# Ganglioglioma deep transcriptomics reveals primitive neuroectoderm neural precursor-like population

**DOI:** 10.1101/2022.12.17.520880

**Authors:** Joshua A Regal, María E Guerra García, Vaibhav Jain, Vidyalakshmi Chandramohan, David M Ashley, Simon G Gregory, Eric M Thompson, Giselle Y López, Zachary J Reitman

**Affiliations:** Department of Radiation Oncology, Duke University, Durham, NC 27710, USA; Duke Molecular Physiology Institute, Duke University, Durham, NC 27710, USA; Department of Neurosurgery, Duke University, Durham, NC 27710, USA; Department of Pathology, Duke University, Durham, NC 27710, USA

**Keywords:** Single cell RNA-sequencing, CITE-seq, spatial transcriptomics, ganglioglioma, glioneuronal tumors, brain tumors, genetic signatures

## Abstract

Gangliogliomas are brain tumors composed of neuron-like and macroglia-like components that occur in children and young adults. Gangliogliomas are often characterized by a rare population of immature astrocyte-appearing cells expressing CD34, a marker expressed in the neuroectoderm (neural precursor cells) during embryogenesis. New insights are needed to refine tumor classification and to identify therapeutic approaches. We evaluated five gangliogliomas with single nucleus RNA-seq, cellular indexing of transcriptomes and epitopes by sequencing, and/or spatially-resolved RNA-seq. We uncovered a population of CD34+ neoplastic cells with mixed neuroectodermal, immature astrocyte, and neuronal markers. Gene regulatory network interrogation in these neuroectoderm-like cells revealed control of transcriptional programming by TCF7L2/MEIS1-PAX6 and SOX2, similar to that found during neuroectodermal/neural development. Developmental trajectory analyses place neuroectoderm-like tumor cells as precursor cells that give rise to neuron-like and macroglia-like neoplastic cells. Spatially-resolved transcriptomics revealed a neuroectoderm-like tumor cell niche with relative lack of vascular and immune cells. We used these high resolution results to deconvolute clinically-annotated transcriptomic data, confirming that CD34+ cell-associated gene programs associate with gangliogliomas compared to other glial brain tumors. Together, these deep transcriptomic approaches characterized a ganglioglioma cellular hierarchy - confirming CD34+ neuroectoderm-like tumor precursor cells, controlling transcription programs, cell signaling, and associated immune cell states. These findings may guide tumor classification, diagnosis, prognostication, and therapeutic investigations.

## Supplementary material for "Ganglioglioma deep transcriptomics reveals primitive neuroectoderm neural precursor-like population": sT2 Top DEG by snRNA-seq cluster by Wilcoxon.xlsx (part 4 of 26)

### Sheet: cluster 3 (continued)
	p_val	avg_log2FC	pct.1	pct.2	p_val_adj
LYPLA2	9.26829e-43	0.0465808	0.071	0.03	1.79619e-38
MARCHF6	9.43434e-43	-0.00942852	0.679	0.459	1.82837e-38
RNFT2	9.47829e-43	0.0609522	0.173	0.101	1.83689e-38
RBM23	1.01269e-42	-0.0174219	0.301	0.194	1.96259e-38
C1QTNF1	1.05756e-42	0.0883656	0.177	0.103	2.04954e-38
LAMB4	1.07813e-42	0.0833684	0.087	0.04	2.08942e-38
FPR3	1.16954e-42	-0.226025	0.005	0.052	2.26657e-38
TRIM45	1.20212e-42	0.0331499	0.036	0.01	2.3297e-38
PTPN23	1.22017e-42	0.0231679	0.163	0.092	2.36469e-38
INTS14	1.28955e-42	0.0359516	0.17	0.097	2.49914e-38
TAFA1	1.29748e-42	-0.999909	0.096	0.172	2.51451e-38
MCCC1	1.29852e-42	-0.0361509	0.422	0.285	2.51653e-38
NUP43	1.30297e-42	0.0039555	0.245	0.153	2.52516e-38
EPDR1	1.31417e-42	0.0670667	0.217	0.132	2.54686e-38
GUSB	1.37436e-42	0.0382673	0.218	0.133	2.6635e-38
ACSM5	1.42631e-42	-0.186556	0.007	0.056	2.76419e-38
YTHDF2	1.45975e-42	0.0242322	0.266	0.168	2.829e-38
ADORA3	1.55058e-42	-0.155808	0	0.044	3.00503e-38
RNF19A	1.5879e-42	-0.0980651	0.487	0.332	3.07735e-38
PPP1R37	1.62082e-42	0.0500138	0.085	0.038	3.14115e-38
FN1	1.64445e-42	-0.494517	0.169	0.094	3.18694e-38
ZFAND1	1.6814e-42	0.0541908	0.174	0.101	3.25855e-38
WDR43	1.73158e-42	-0.0535212	0.422	0.286	3.3558e-38
ACOT7	1.74215e-42	-0.0137926	0.212	0.129	3.37628e-38
DDX19A	1.74326e-42	0.0111595	0.274	0.176	3.37843e-38
POMP	1.7452e-42	-0.223898	0.025	0.084	3.38221e-38
DCAF13	1.75103e-42	0.0866592	0.192	0.115	3.39349e-38
MDP1	1.77484e-42	0.0522929	0.126	0.066	3.43963e-38
PEX19	1.84511e-42	0.0610055	0.08	0.035	3.57583e-38
B3GALNT2	1.85197e-42	-0.0355266	0.368	0.247	3.58912e-38
LRRC19	1.9842e-42	0.0361065	0.055	0.02	3.84537e-38
FCGR3A	2.05206e-42	-0.188493	0	0.043	3.97689e-38
SPP1	2.09893e-42	-0.413609	0.239	0.337	4.06772e-38
ZNF671	2.19147e-42	0.0494827	0.09	0.042	4.24706e-38
INO80E	2.29598e-42	0.0350868	0.156	0.087	4.44962e-38
USP7	2.41008e-42	0.0185264	0.326	0.214	4.67074e-38
WTIP	2.49149e-42	0.0460749	0.095	0.045	4.82851e-38
PAFAH1B2	2.50556e-42	-0.0166011	0.309	0.202	4.85577e-38
MAPKAP1	2.74506e-42	-0.0371832	0.751	0.526	5.31993e-38
WEE2	2.8644e-42	0.0337603	0.023	0.005	5.55121e-38
ATF1	2.92021e-42	0.00521916	0.286	0.184	5.65937e-38
MX2	2.97711e-42	-0.394574	0.011	0.062	5.76964e-38
NEXN	3.16109e-42	0.0782338	0.119	0.062	6.1262e-38
LIN54	3.22225e-42	0.00366079	0.261	0.165	6.24472e-38
ZFHX3	3.25343e-42	-0.957736	0.564	0.53	6.30514e-38
XPNPEP3	3.34123e-42	-0.00416992	0.294	0.192	6.4753e-38
RASA1	3.34854e-42	-0.11495	0.769	0.542	6.48947e-38
SNHG29	3.35175e-42	-0.337117	0.089	0.166	6.4957e-38
CCDC28A	3.41647e-42	0.0634077	0.155	0.087	6.62111e-38
ENG	3.54064e-42	-0.104568	0.17	0.092	6.86175e-38
DNAJB2	3.56488e-42	0.0446871	0.127	0.067	6.90874e-38
NAALADL2-AS1	3.62523e-42	0.0220814	0.018	0.003	7.02569e-38
DLL1	3.79486e-42	0.0742783	0.066	0.027	7.35444e-38
RSPH9	3.82351e-42	0.0470588	0.056	0.021	7.40996e-38
KAT8	3.93089e-42	0.0166213	0.202	0.121	7.61806e-38
WIPF3	4.28228e-42	-0.27825	0.032	0.094	8.29907e-38
C2orf15	4.37991e-42	0.0410104	0.037	0.011	8.48827e-38
ZC3H12D	4.391e-42	-0.217431	0.013	0.064	8.50975e-38
CENPT	4.43235e-42	0.0347971	0.133	0.071	8.58989e-38
MICAL1	4.56508e-42	-0.215521	0.02	0.076	8.84712e-38
CD81	4.8863e-42	-0.998906	0.075	0.148	9.46965e-38
BCL2L12	5.08919e-42	0.0433981	0.042	0.013	9.86286e-38
B3GNT2	5.19675e-42	-0.162262	0.008	0.056	1.00713e-37
RPE	5.22846e-42	0.0139238	0.299	0.194	1.01328e-37
NRBP1	5.2526e-42	0.0192229	0.228	0.14	1.01795e-37
GPER1	5.36423e-42	0.0355301	0.057	0.021	1.03959e-37
CYB5RL	5.47368e-42	0.044054	0.065	0.026	1.0608e-37
ARMC3	5.49913e-42	-0.211958	0.003	0.049	1.06573e-37
DEDD	5.69819e-42	0.0438626	0.132	0.071	1.10431e-37
MRC1	5.82702e-42	-0.412251	0.005	0.052	1.12928e-37
COPS9	5.84382e-42	-0.205173	0.007	0.056	1.13253e-37
IFT57	5.97857e-42	0.0655699	0.146	0.081	1.15865e-37
EVI2A	6.03897e-42	-0.161649	0.002	0.046	1.17035e-37
RAPGEF6	6.20815e-42	-0.100275	0.688	0.475	1.20314e-37
SPG21	6.20989e-42	0.0299649	0.27	0.174	1.20348e-37
ZNF550	6.25983e-42	0.0541958	0.087	0.04	1.21315e-37
YTHDC2	6.33774e-42	-0.0333346	0.525	0.364	1.22825e-37
LGALSL-DT	6.41153e-42	0.0685157	0.101	0.049	1.24255e-37
NRSN2	6.42226e-42	0.0689849	0.145	0.081	1.24463e-37
MED4	6.5488e-42	0.0568065	0.326	0.218	1.26916e-37
CTBP1-DT	6.77093e-42	0.0414702	0.11	0.055	1.31221e-37
SNX15	7.0974e-42	0.0541245	0.094	0.044	1.37548e-37
RBM38	7.10489e-42	0.0524792	0.068	0.028	1.37693e-37
PPP1R15A	7.45508e-42	0.0364983	0.099	0.048	1.44479e-37
PSMG3-AS1	7.55995e-42	0.063482	0.079	0.035	1.46512e-37
TM9SF2	7.58764e-42	-0.443394	0.244	0.32	1.47048e-37
ART4	7.64326e-42	0.0479621	0.041	0.013	1.48126e-37
TRADD	7.84769e-42	0.0374204	0.083	0.037	1.52088e-37
MIA2	7.9748e-42	-0.0851899	0.434	0.292	1.54552e-37
TUBGCP6	8.06701e-42	0.0355454	0.136	0.073	1.56339e-37
TRAPPC11	8.41922e-42	0.000826578	0.412	0.28	1.63164e-37
ZNF148	8.776e-42	-0.00186863	0.74	0.515	1.70079e-37
ZNF829	8.97156e-42	0.0296745	0.105	0.052	1.73869e-37
COA6-AS1	9.14822e-42	0.0617324	0.069	0.029	1.77292e-37
NCAM2	9.25218e-42	-1.08384	0.716	0.595	1.79307e-37
GANC	9.68213e-42	-0.0385636	0.306	0.196	1.8764e-37
SMCR5	1.00612e-41	0.0149963	0.172	0.099	1.94986e-37
SNPH	1.05239e-41	0.0441276	0.082	0.038	2.03952e-37
NGDN	1.12271e-41	0.037594	0.163	0.093	2.17581e-37
COMMD1	1.12637e-41	-0.0551173	0.635	0.444	2.18291e-37
CACNA2D2	1.23278e-41	0.0402411	0.036	0.01	2.38912e-37
ACBD3	1.26341e-41	-0.00765912	0.384	0.258	2.4485e-37
GLTP	1.39436e-41	0.0295165	0.181	0.106	2.70227e-37
CIR1	1.43495e-41	0.0312664	0.347	0.234	2.78093e-37
LACTB	1.45677e-41	0.0272967	0.209	0.126	2.82323e-37
LINC02755	1.50978e-41	-0.624439	0.063	0.133	2.92595e-37
TAF6L	1.52432e-41	0.0238832	0.125	0.066	2.95413e-37
CCAR2	1.53455e-41	0.0122245	0.182	0.106	2.97397e-37
ERG28	1.59197e-41	0.0764014	0.113	0.059	3.08524e-37
ZBTB38	1.603e-41	-0.0287245	0.474	0.324	3.10662e-37
UFD1	1.6725e-41	0.0568495	0.201	0.122	3.2413e-37
SELENOI	1.68384e-41	0.0397945	0.283	0.183	3.26327e-37
POC1B-AS1	1.68773e-41	0.0360318	0.148	0.082	3.27083e-37
GSDME	1.78172e-41	0.055315	0.162	0.092	3.45298e-37
SLC2A11	1.82681e-41	0.0578966	0.152	0.086	3.54035e-37
PIANP	1.83477e-41	0.0587588	0.055	0.021	3.55578e-37
DOT1L	1.93745e-41	-0.0262412	0.267	0.169	3.75477e-37
SS18L1	1.94696e-41	0.0254071	0.18	0.106	3.77321e-37
CDKAL1	1.96836e-41	0.0188966	0.798	0.57	3.81469e-37
ANXA7	2.05536e-41	0.0306163	0.317	0.211	3.98328e-37
ZNF569	2.11514e-41	0.00874906	0.227	0.141	4.09914e-37
CNOT1	2.14198e-41	-0.0613833	0.497	0.341	4.15116e-37
PPP1R10	2.14876e-41	-0.0151565	0.411	0.277	4.1643e-37
RASAL3	2.22188e-41	-0.245276	0.012	0.063	4.30601e-37
HECTD3	2.23223e-41	0.0518212	0.075	0.032	4.32606e-37
CFAP44-AS1	2.24488e-41	0.0410291	0.059	0.023	4.35058e-37
TRMU	2.29457e-41	0.0115032	0.231	0.144	4.44687e-37
TAF6	2.3393e-41	0.0521398	0.071	0.03	4.53356e-37
HMGB2	2.40343e-41	-0.207432	0.014	0.066	4.65784e-37
WDR46	2.41832e-41	0.0450662	0.13	0.069	4.68671e-37
C6orf201	2.48189e-41	0.0363553	0.049	0.017	4.80991e-37
DNAJA3	2.55166e-41	-0.0061905	0.214	0.131	4.94511e-37
CCNB1IP1	2.5644e-41	0.025691	0.177	0.103	4.9698e-37
HDDC3	2.66431e-41	0.0570032	0.065	0.027	5.16342e-37
PTPRZ1	2.6726e-41	-0.899067	0.96	0.586	5.17949e-37
LSM14A	2.72733e-41	-0.0703861	0.651	0.456	5.28556e-37
NPM1	2.81932e-41	-0.262869	0.037	0.102	5.46385e-37
C17orf80	3.14127e-41	0.0532569	0.171	0.1	6.08778e-37
TBC1D13	3.18778e-41	0.0374157	0.154	0.087	6.17791e-37
HNRNPLL	3.39568e-41	-0.0105237	0.316	0.209	6.58082e-37
TMEM243	3.47529e-41	-0.00991445	0.22	0.133	6.73511e-37
CBY1	3.483e-41	0.0532958	0.141	0.078	6.75005e-37
SMC5	3.60376e-41	-0.0139634	0.655	0.458	6.98408e-37
ZNF177	3.612e-41	0.0409921	0.131	0.071	7.00006e-37
CCT7	3.71314e-41	0.0546461	0.061	0.024	7.19607e-37
MEAK7	3.77284e-41	0.0248838	0.153	0.086	7.31176e-37
PLAGL2	3.85722e-41	0.0491377	0.106	0.053	7.47529e-37
SPRTN	3.9457e-41	0.0234405	0.163	0.093	7.64676e-37
SLC35E1	4.02376e-41	0.0456659	0.215	0.132	7.79805e-37
NSD2	4.18782e-41	-0.0310629	0.389	0.265	8.116e-37
SFXN4	4.31128e-41	-0.00426873	0.268	0.172	8.35526e-37
CCDC61	4.33869e-41	0.051382	0.069	0.029	8.40838e-37
SERF2	4.39734e-41	-0.28829	0.02	0.076	8.52205e-37
TRIM56	4.49167e-41	-0.0544788	0.34	0.222	8.70485e-37
SMG1	4.5066e-41	-0.0765803	0.63	0.44	8.7338e-37
XPO1	4.86024e-41	-0.0343641	0.719	0.503	9.41914e-37
LINC00621	4.99601e-41	-0.249055	0.008	0.057	9.68226e-37
CLCN3	5.14224e-41	0.0974385	0.378	0.264	9.96566e-37
NUDCD3	5.21625e-41	-0.0154332	0.452	0.312	1.01091e-36
RHBDD3	5.26144e-41	0.0412931	0.155	0.088	1.01967e-36
RIC8B	5.31059e-41	-0.0332936	0.425	0.287	1.02919e-36
PAK1IP1	5.40483e-41	0.0830374	0.179	0.106	1.04746e-36
ZFP2	5.45425e-41	0.0620145	0.104	0.052	1.05703e-36
EIF4E2	5.7043e-41	0.0394132	0.242	0.153	1.10549e-36
LINC01586	5.70726e-41	0.0492621	0.071	0.03	1.10607e-36
ALKBH8	5.94083e-41	0.0323532	0.211	0.129	1.15133e-36
CMTR1	6.1105e-41	0.0321451	0.216	0.133	1.18422e-36
MORC3	6.14353e-41	-0.0702351	0.472	0.326	1.19062e-36
PMPCA	6.14725e-41	0.0366245	0.149	0.083	1.19134e-36
ATP6V1A	6.16077e-41	0.000997899	0.393	0.269	1.19396e-36
ZNF785	6.46337e-41	0.0127626	0.198	0.119	1.2526e-36
MAPKAPK2	6.77324e-41	0.0205164	0.242	0.152	1.31265e-36
DAPK1	7.1175e-41	-0.673004	0.12	0.194	1.37937e-36
C1GALT1	7.1542e-41	-0.0123021	0.301	0.194	1.38648e-36
ZNF394	7.3251e-41	-0.00432399	0.222	0.136	1.4196e-36
SNHG8	7.69813e-41	-0.238714	0.032	0.093	1.4919e-36
ZNF512	7.71496e-41	-0.0228026	0.367	0.247	1.49516e-36
TRIM66	8.32388e-41	-0.0267407	0.243	0.149	1.61317e-36
ANKRD53	8.33861e-41	0.056843	0.054	0.02	1.61602e-36
ADHFE1	8.73239e-41	0.069297	0.188	0.113	1.69234e-36
L3MBTL2	9.14568e-41	0.0246934	0.141	0.077	1.77243e-36
GATA6	9.71078e-41	0.0183799	0.011	0.001	1.88195e-36
TMEM37	1.00612e-40	0.0284088	0.025	0.006	1.94986e-36
LIMS1	1.03357e-40	-0.171069	0.714	0.503	2.00307e-36
GALNT6	1.07887e-40	-0.16592	0.008	0.056	2.09086e-36
SCYL1	1.0977e-40	0.0682677	0.158	0.09	2.12735e-36
GPR132	1.10669e-40	-0.219344	0.009	0.056	2.14477e-36
TGFB1I1	1.12541e-40	0.0492327	0.04	0.013	2.18104e-36
EBI3	1.14811e-40	-0.218794	0.013	0.063	2.22503e-36
PPP1R35	1.14997e-40	0.0204279	0.152	0.085	2.22864e-36
TXNDC9	1.1656e-40	0.0265778	0.19	0.114	2.25894e-36
MAST3	1.16587e-40	-0.340213	0.058	0.125	2.25946e-36
RND2	1.24774e-40	0.0701464	0.1	0.05	2.41812e-36
FAHD1	1.26062e-40	0.0618236	0.106	0.053	2.44308e-36
ZNF404	1.3048e-40	0.0524328	0.096	0.047	2.5287e-36
ERCC4	1.31191e-40	0.0734193	0.199	0.122	2.54249e-36
TRIB1	1.37398e-40	-0.138441	0.008	0.055	2.66277e-36
ABL1	1.3881e-40	-0.0932223	0.572	0.396	2.69014e-36
TIMM50	1.42483e-40	0.0623984	0.11	0.056	2.76133e-36
TMED2-DT	1.44556e-40	0.0378361	0.048	0.017	2.8015e-36
PDSS1	1.489e-40	0.0284291	0.187	0.112	2.88569e-36
SNAP91	1.50791e-40	0.0131391	0.294	0.191	2.92233e-36
DUSP19	1.52063e-40	0.0618605	0.038	0.012	2.94697e-36
CAMTA2	1.57916e-40	0.0134589	0.194	0.116	3.06041e-36
ZNF212	1.61897e-40	0.0231744	0.141	0.077	3.13757e-36
CACNB3	1.62616e-40	0.0338271	0.05	0.018	3.1515e-36
LINC01182	1.67023e-40	0.0873565	0.054	0.02	3.23691e-36
HIBADH	1.71907e-40	-0.00757415	0.377	0.256	3.33156e-36
LINC01091	1.74045e-40	-0.329266	0.016	0.068	3.37298e-36
LDB2	1.78527e-40	-0.530083	0.026	0.083	3.45985e-36
TARBP1	1.79159e-40	-0.0215852	0.347	0.233	3.4721e-36
UBOX5-AS1	1.80096e-40	0.00298042	0.199	0.12	3.49026e-36
LINC01357	2.02698e-40	-0.19296	0.008	0.056	3.9283e-36
ZNF26	2.0957e-40	0.000486299	0.301	0.199	4.06147e-36
LENG9	2.11091e-40	0.00958118	0.095	0.045	4.09094e-36
CDH6	2.11099e-40	-0.313692	0.069	0.141	4.09111e-36
LINC01776	2.13457e-40	0.07054	0.188	0.113	4.1368e-36
KRAS	2.15515e-40	0.0251555	0.243	0.153	4.17668e-36
NDRG3	2.28994e-40	0.00181779	0.273	0.176	4.43791e-36
IL15RA	2.29226e-40	-0.204271	0.008	0.056	4.44239e-36
RARRES2	2.30687e-40	0.105322	0.032	0.009	4.47072e-36
TMEM231	2.37994e-40	0.0455674	0.132	0.072	4.61233e-36
CD69	2.40233e-40	-0.419318	0.007	0.053	4.65572e-36
PAFAH1B1	2.46159e-40	-0.00863192	0.787	0.558	4.77057e-36
PLCB2	2.48457e-40	-0.211394	0.011	0.061	4.81509e-36
CASP4	2.49715e-40	-0.251645	0.019	0.072	4.83948e-36
NUDT4	2.67159e-40	-0.243112	0.317	0.208	5.17755e-36
STIM1	2.74646e-40	-0.0979411	0.491	0.339	5.32264e-36
CCDC84-DT	2.75185e-40	0.0348488	0.049	0.018	5.33309e-36
GUK1	2.79148e-40	-0.207946	0.016	0.069	5.40989e-36
USP34	2.83477e-40	0.0316272	0.878	0.635	5.49378e-36
NCALD	2.93918e-40	-0.335516	0.017	0.07	5.69613e-36
SEZ6	2.95522e-40	0.0434273	0.129	0.069	5.72721e-36
FAM78A	3.03959e-40	-0.239307	0.014	0.065	5.89073e-36
SLC6A13	3.04697e-40	0.0292468	0.041	0.013	5.90503e-36
PRICKLE4	3.18298e-40	0.028125	0.031	0.008	6.16862e-36
PITRM1-AS1	3.27421e-40	0.0378341	0.089	0.042	6.34542e-36
CASP10	3.31678e-40	-0.211814	0.012	0.062	6.42791e-36
SIN3A	3.3635e-40	0.0154944	0.297	0.195	6.51847e-36
PTPRB	3.38975e-40	-0.319181	0.006	0.052	6.56934e-36
TRPM7	3.41835e-40	-0.0711983	0.627	0.44	6.62476e-36
UBXN11	3.52728e-40	0.0408254	0.085	0.039	6.83587e-36
DGKZ	3.64767e-40	0.000781395	0.287	0.188	7.06919e-36
HAX1	3.65255e-40	0.0355366	0.148	0.083	7.07864e-36
FCGR2B	3.7753e-40	-0.214589	0.013	0.062	7.31654e-36
PITRM1	3.91344e-40	0.0577396	0.167	0.097	7.58425e-36
YWHAQ	4.01579e-40	-0.029821	0.433	0.296	7.7826e-36
NFIL3	4.28755e-40	-0.195518	0.02	0.074	8.30927e-36
SCHIP1	4.34084e-40	0.0639441	0.076	0.034	8.41254e-36
KCNJ13	4.43026e-40	0.0397273	0.059	0.023	8.58585e-36
FCF1	4.56593e-40	0.0345258	0.205	0.126	8.84878e-36
AJM1	4.75311e-40	0.036363	0.037	0.011	9.21153e-36
RRP1B	4.8392e-40	0.0307155	0.265	0.171	9.37836e-36
TTPAL	5.03407e-40	0.0366801	0.152	0.086	9.75602e-36
GEMIN5	5.20629e-40	0.039879	0.186	0.111	1.00898e-35
NFS1	5.20772e-40	0.042895	0.114	0.059	1.00926e-35
FHOD3	5.27143e-40	0.0117849	0.27	0.173	1.0216e-35
CAMK2G	5.38269e-40	-0.0400484	0.374	0.252	1.04317e-35
PPIL6	5.51333e-40	0.0698104	0.112	0.058	1.06848e-35
LINC01176	5.55823e-40	-0.188495	0.018	0.07	1.07718e-35
OPA1	5.60604e-40	-0.0137162	0.528	0.365	1.08645e-35
PEX7	5.66602e-40	0.042176	0.175	0.103	1.09808e-35
DHFR2	5.6894e-40	0.0643863	0.06	0.024	1.10261e-35
CLEC9A	6.2191e-40	-0.211858	0.009	0.057	1.20526e-35
NPLOC4	6.49395e-40	-0.0907752	0.435	0.297	1.25853e-35
RIPOR2	6.49407e-40	-0.913701	0.036	0.096	1.25855e-35
C12orf60	6.50603e-40	0.0903944	0.088	0.042	1.26087e-35
TNIP2	6.55942e-40	0.0315324	0.131	0.07	1.27122e-35
SLC26A5	7.08509e-40	0.0201581	0.136	0.074	1.37309e-35
DFFB	7.33387e-40	0.0388782	0.095	0.046	1.4213e-35
LINC00294	7.55061e-40	0.0416547	0.066	0.027	1.46331e-35
TRUB2	8.01679e-40	0.0412314	0.132	0.071	1.55365e-35
SLC25A21-AS1	8.43181e-40	0.0337381	0.027	0.006	1.63408e-35
LINC00535	8.48388e-40	0.0581551	0.096	0.047	1.64418e-35
GNL2	8.4897e-40	0.0252193	0.148	0.083	1.6453e-35
SEC61B	8.49387e-40	-0.154419	0.028	0.087	1.64611e-35
OAZ1	8.50173e-40	-0.29883	0.03	0.089	1.64763e-35
BEST4	8.63688e-40	0.0252756	0.019	0.003	1.67383e-35
KHDRBS2	8.74026e-40	-0.408435	0.024	0.079	1.69386e-35
CP	8.75536e-40	-0.222428	0.011	0.06	1.69679e-35
LMBRD2	8.93948e-40	0.0877642	0.23	0.147	1.73247e-35
CERNA2	9.15389e-40	-0.584868	0.02	0.075	1.77402e-35
FGFRL1	9.34499e-40	0.0538981	0.031	0.008	1.81106e-35
SREK1IP1	9.52267e-40	0.0249963	0.227	0.142	1.84549e-35
POLG2	9.82718e-40	0.00169479	0.208	0.127	1.90451e-35
PCDHA12	1.00297e-39	0.0363023	0.032	0.009	1.94376e-35
INPP5K	1.00844e-39	0.0453682	0.103	0.052	1.95436e-35
FBXO10	1.02297e-39	-0.0226883	0.227	0.142	1.98252e-35
C4orf45	1.02503e-39	0.00648851	0.156	0.088	1.98651e-35
USP35	1.03097e-39	0.0430734	0.066	0.028	1.99803e-35
STRN	1.038e-39	-0.0497566	0.445	0.304	2.01165e-35
FAM189B	1.06733e-39	0.0519315	0.102	0.051	2.06849e-35
PARN	1.0725e-39	-0.0463426	0.444	0.305	2.07851e-35
ACTR6	1.07485e-39	0.0221876	0.207	0.127	2.08306e-35
SAAL1	1.08909e-39	0.055437	0.148	0.083	2.11066e-35
CSMD1	1.12533e-39	-1.09108	0.13	0.206	2.18089e-35
ZNF195	1.14008e-39	0.00832371	0.27	0.174	2.20948e-35
LINC02008	1.22238e-39	-0.334654	0.024	0.08	2.36898e-35
PALM3	1.2619e-39	0.0367041	0.023	0.005	2.44556e-35
MPST	1.27684e-39	0.0689955	0.071	0.031	2.47452e-35
INTS8	1.3581e-39	0.00714702	0.312	0.208	2.632e-35
RBL1	1.37706e-39	-0.0118816	0.203	0.123	2.66874e-35
NACC1	1.43277e-39	0.0631562	0.115	0.06	2.77671e-35
MED29	1.44455e-39	0.0349348	0.17	0.1	2.79953e-35
HPS5	1.4671e-39	-0.016252	0.313	0.206	2.84323e-35
PPIB	1.47169e-39	0.164965	0.087	0.042	2.85214e-35
LINC02777	1.53579e-39	0.0427369	0.024	0.005	2.97635e-35
IFRD2	1.55712e-39	0.048649	0.101	0.05	3.01771e-35
PCDHB10	1.59066e-39	0.0545504	0.036	0.011	3.08269e-35
GLIPR1	1.64339e-39	-0.272274	0.042	0.104	3.18489e-35
RC3H2	1.69188e-39	-0.0601397	0.463	0.319	3.27886e-35
SS18L2	1.70406e-39	0.0649273	0.093	0.045	3.30246e-35
CABLES1	1.80381e-39	-0.00905769	0.224	0.139	3.49579e-35
UCK2	1.81524e-39	0.03637	0.294	0.194	3.51794e-35
PRKACA	1.84916e-39	0.000653089	0.256	0.164	3.58367e-35
CFAP100	1.88375e-39	0.0477835	0.097	0.048	3.65071e-35
BNC2-AS1	1.93813e-39	0.0191964	0.011	0.001	3.7561e-35
SMIM13	1.9438e-39	0.0619347	0.167	0.098	3.76709e-35
SPOP	1.97832e-39	-0.0451347	0.457	0.315	3.83399e-35
C3orf18	2.02315e-39	0.0463308	0.044	0.015	3.92086e-35
TATDN2	2.03297e-39	0.00937691	0.167	0.096	3.9399e-35
TUBG1	2.09566e-39	0.0356727	0.061	0.024	4.06139e-35
FNDC1	2.12693e-39	0.0425931	0.019	0.003	4.12198e-35
KIF7	2.1587e-39	0.0542354	0.118	0.062	4.18356e-35
SALL2	2.17454e-39	0.0749527	0.051	0.019	4.21426e-35
PPP1R11	2.22626e-39	0.0460637	0.132	0.072	4.31448e-35
DYNC1H1	2.24617e-39	0.00897372	0.486	0.343	4.35308e-35
PFKP	2.31238e-39	0.0232182	0.221	0.14	4.48139e-35
KMT2E-AS1	2.36747e-39	0.0515207	0.089	0.042	4.58815e-35
CALD1	2.37414e-39	-1.0627	0.667	0.428	4.60108e-35
LITAF	2.41514e-39	-0.439702	0.147	0.224	4.68055e-35
EIF3J	2.46195e-39	0.0173178	0.38	0.261	4.77126e-35
USP19	2.51502e-39	0.0425018	0.105	0.053	4.87411e-35
WWTR1	2.52529e-39	-1.38875	0.809	0.516	4.89402e-35
LINC02614	2.63176e-39	0.0743632	0.14	0.079	5.10035e-35
PTGER4	2.75926e-39	-0.201132	0.005	0.049	5.34744e-35
DCUN1D5	2.78039e-39	0.0360708	0.227	0.143	5.3884e-35
SLC25A25	2.92147e-39	-0.0236043	0.295	0.193	5.66181e-35
ZFP62	3.07587e-39	0.0415477	0.127	0.068	5.96103e-35
CDV3	3.14776e-39	-0.235657	0.062	0.13	6.10037e-35
ZNF268	3.15379e-39	0.0526088	0.146	0.083	6.11205e-35
JAZF1	3.19469e-39	-0.741013	0.644	0.586	6.19132e-35
NPEPL1	3.2167e-39	0.0116163	0.246	0.158	6.23397e-35
SART3	3.34883e-39	0.0254973	0.236	0.15	6.49003e-35
ATP11A	3.40514e-39	-0.628599	0.369	0.402	6.59916e-35
NPIPA1	3.45404e-39	0.0375103	0.103	0.052	6.69393e-35
IFI35	3.55593e-39	0.0325394	0.095	0.046	6.89139e-35
SPATA21	3.5723e-39	0.0290003	0.084	0.039	6.92312e-35
ZMYM2	3.67498e-39	0.00813205	0.763	0.54	7.12211e-35
TARID	3.73376e-39	-0.325152	0.038	0.099	7.23602e-35
UPF2	3.97471e-39	-0.0977884	0.544	0.38	7.70299e-35
GTF3C2	3.98303e-39	-0.0175529	0.292	0.191	7.71911e-35
STK3	3.9958e-39	-0.040396	0.673	0.472	7.74387e-35
VASH1	4.15467e-39	-0.567047	0.206	0.275	8.05176e-35
CASC18	4.59803e-39	0.0201896	0.014	0.002	8.91098e-35
EME2	4.85073e-39	0.0385262	0.083	0.039	9.40071e-35
ZC3HC1	4.86538e-39	-0.0161831	0.221	0.138	9.42911e-35
PCDHB9	4.93887e-39	0.0367189	0.065	0.027	9.57152e-35
COQ7	4.96584e-39	0.0333856	0.157	0.091	9.62381e-35
EIF2D	5.58318e-39	0.0419236	0.177	0.106	1.08202e-34
KCTD16	5.75795e-39	-0.391035	0.058	0.125	1.11589e-34
MOCS1	5.88416e-39	0.0536705	0.065	0.027	1.14035e-34
FBXO33	6.2925e-39	-0.0247618	0.259	0.165	1.21949e-34
LRP10	6.30317e-39	0.0985844	0.075	0.034	1.22155e-34
C11orf42	6.60635e-39	0.0399995	0.045	0.015	1.28031e-34
FNIP1	6.79894e-39	-0.0239337	0.726	0.511	1.31763e-34
NOP53	7.00138e-39	-0.176041	0.008	0.053	1.35687e-34
DR1	7.14382e-39	0.0388046	0.173	0.102	1.38447e-34
LATS1	7.38773e-39	-0.0444108	0.485	0.338	1.43174e-34
CEP120	8.00785e-39	0.0147717	0.234	0.147	1.55192e-34
PAPSS2	8.31502e-39	-0.259822	0.012	0.061	1.61145e-34
PYROXD2	8.36476e-39	0.0484463	0.068	0.029	1.62109e-34
TSC1	8.41452e-39	-0.0211528	0.339	0.229	1.63073e-34
LINC01993	8.54277e-39	-0.233392	0.029	0.086	1.65559e-34
BECN1	8.80468e-39	0.0368444	0.231	0.147	1.70635e-34
WDCP	8.83374e-39	0.0483342	0.081	0.037	1.71198e-34
ZNF282	8.87403e-39	0.0172412	0.161	0.093	1.71979e-34
CLTA	8.93455e-39	-0.0170312	0.477	0.33	1.73152e-34
IER2	8.99384e-39	-0.560163	0.1	0.171	1.74301e-34
OGA	9.08423e-39	-0.0857705	0.677	0.476	1.76052e-34
STARD4	9.19758e-39	0.0515745	0.119	0.063	1.78249e-34
GORAB	9.49615e-39	0.0319522	0.167	0.098	1.84035e-34
LYL1	9.50549e-39	-0.15611	0.004	0.047	1.84216e-34
ZNF233	9.75756e-39	0.0384913	0.065	0.027	1.89102e-34
TNFRSF10A	9.76777e-39	0.0214183	0.068	0.029	1.89299e-34
ZNF563	1.02793e-38	0.0394492	0.091	0.044	1.99213e-34
NCAPD2	1.03078e-38	0.0395765	0.13	0.07	1.99766e-34
PFKFB4	1.07119e-38	0.0346043	0.193	0.117	2.07596e-34
ATG7	1.09708e-38	-0.165319	0.802	0.564	2.12615e-34
ASB6	1.1302e-38	0.0544564	0.071	0.031	2.19033e-34
SLC5A6	1.13857e-38	0.0442177	0.069	0.03	2.20655e-34
TLCD3A	1.14376e-38	0.0627954	0.064	0.027	2.21661e-34
PATJ	1.15124e-38	-0.0345877	0.212	0.131	2.23111e-34
RIF1	1.21401e-38	-0.0131127	0.458	0.319	2.35276e-34
SLC29A3	1.22382e-38	-0.197061	0.015	0.065	2.37177e-34
BRD9	1.27594e-38	-0.0685277	0.352	0.235	2.47277e-34
CLASRP	1.35012e-38	-0.0489353	0.402	0.276	2.61654e-34
HOMER3	1.35234e-38	0.0655146	0.068	0.029	2.62084e-34
IFRD1	1.38412e-38	0.0033856	0.262	0.17	2.68243e-34
COX5A	1.4216e-38	-0.214747	0.044	0.108	2.75505e-34
RANBP9	1.44133e-38	-0.0659738	0.57	0.397	2.79329e-34
CDC37L1	1.44311e-38	0.0158451	0.234	0.149	2.79676e-34
ZBTB40	1.47283e-38	0.00537857	0.189	0.113	2.85434e-34
NUP133	1.48394e-38	0.00663215	0.308	0.206	2.87587e-34
WNK4	1.57115e-38	0.0379507	0.094	0.046	3.04488e-34
ABHD13	1.63736e-38	0.0572362	0.163	0.096	3.1732e-34
PRUNE1	1.64986e-38	0.0570505	0.115	0.061	3.19743e-34
WDR48	1.6586e-38	0.0337696	0.271	0.178	3.21437e-34
TRPV1	1.70982e-38	0.03778	0.139	0.077	3.31363e-34
NAPA-AS1	1.73865e-38	0.0401886	0.099	0.049	3.36951e-34
TMEM250	1.78046e-38	0.0469515	0.049	0.018	3.45052e-34
FARS2	1.8264e-38	0.00284329	0.721	0.512	3.53956e-34
LINC00339	1.94995e-38	0.0411896	0.045	0.016	3.77901e-34
KPTN	2.00927e-38	0.0440535	0.057	0.023	3.89396e-34
PRR13	2.03943e-38	-0.160648	0.021	0.075	3.95242e-34
TMX2	2.15693e-38	0.0326263	0.321	0.217	4.18013e-34
LIN37	2.22206e-38	0.0476199	0.081	0.037	4.30635e-34
ROM1	2.26089e-38	0.0567654	0.036	0.011	4.3816e-34
HM13	2.28538e-38	-0.0495272	0.47	0.324	4.42906e-34
HAS2-AS1	2.3431e-38	0.0751241	0.083	0.039	4.54094e-34
REX1BD	2.36927e-38	0.0378601	0.25	0.16	4.59165e-34
ATP5MC2	2.49589e-38	-0.277087	0.096	0.171	4.83703e-34
C12orf29	2.50698e-38	0.0684369	0.083	0.039	4.85853e-34
MDM1	2.51868e-38	0.0414337	0.141	0.08	4.88121e-34
CNEP1R1	2.52284e-38	0.0547671	0.141	0.079	4.88927e-34
PNPLA6	2.53484e-38	0.0333279	0.205	0.126	4.91253e-34
CHMP1A	2.58444e-38	0.040736	0.135	0.075	5.00864e-34
XPO6	2.76372e-38	-0.0987905	0.516	0.355	5.35609e-34
NPAS2	2.85579e-38	-0.367854	0.584	0.365	5.53453e-34
KLHDC3	2.97461e-38	0.0163619	0.204	0.126	5.76479e-34
ZNHIT3	2.99559e-38	0.0488067	0.131	0.072	5.80545e-34
CRLS1	3.00682e-38	0.00337861	0.295	0.195	5.82722e-34
BCO1	3.03924e-38	0.0519275	0.048	0.017	5.89005e-34
EDEM2	3.16946e-38	0.0352361	0.168	0.098	6.14241e-34
UHRF1BP1L	3.37182e-38	-0.0354333	0.392	0.269	6.5346e-34
KNG1	3.52048e-38	0.016569	0.012	0.001	6.82269e-34
SLC24A3	3.5322e-38	0.108921	0.207	0.13	6.84541e-34
SLC15A5	3.66768e-38	0.0514465	0.055	0.021	7.10797e-34
COPS7B	3.98323e-38	0.0385578	0.203	0.126	7.7195e-34
NT5DC2	4.0277e-38	0.0536705	0.047	0.017	7.80568e-34
ELMOD3	4.171e-38	-0.0316504	0.323	0.216	8.0834e-34
PKNOX2-AS1	4.18985e-38	0.0148182	0.01	0.001	8.11993e-34
DHTKD1	4.19449e-38	-0.0226818	0.289	0.19	8.12892e-34
C2orf80	4.30765e-38	-0.149943	0.02	0.073	8.34822e-34
HECW2	4.41807e-38	-0.00586017	0.193	0.117	8.56223e-34
SEC63	4.43424e-38	-0.00641254	0.494	0.344	8.59355e-34
TNPO3	4.43785e-38	-0.0686776	0.446	0.308	8.60056e-34
SMIM10L1	4.45723e-38	0.0717079	0.108	0.056	8.63812e-34
CALHM2	4.47214e-38	0.0303249	0.042	0.014	8.667e-34
TRRAP	4.53343e-38	-0.0914477	0.57	0.397	8.78579e-34
ARMC1	4.54445e-38	0.00269505	0.25	0.162	8.80714e-34
TPP2	4.62839e-38	-0.0144526	0.426	0.294	8.96981e-34
TPK1	4.70478e-38	-0.791222	0.217	0.28	9.11786e-34
LTBP4	4.70523e-38	-0.188681	0.02	0.073	9.11873e-34
LINC00667	4.71279e-38	0.0491832	0.175	0.105	9.1334e-34
RPAP1	4.75519e-38	0.0120141	0.168	0.099	9.21556e-34
CATSPER2	4.91878e-38	-0.0030476	0.235	0.148	9.5326e-34
AHNAK2	5.13253e-38	0.056515	0.094	0.046	9.94684e-34
GALK1	5.13253e-38	0.0441589	0.073	0.032	9.94684e-34
MED1	5.27209e-38	0.00876212	0.266	0.174	1.02173e-33
NCF2	5.39409e-38	-0.160897	0.007	0.051	1.04537e-33
SRFBP1	5.39483e-38	0.0009686	0.332	0.223	1.04552e-33
NIPA2	5.44938e-38	-0.000362806	0.268	0.173	1.05609e-33
COA5	5.75243e-38	0.0475533	0.106	0.055	1.11482e-33
EPHA4	5.80417e-38	0.082541	0.165	0.097	1.12485e-33
VAC14-AS1	5.81103e-38	0.0496948	0.056	0.022	1.12618e-33
NUDCD1	6.16752e-38	0.0380361	0.178	0.107	1.19527e-33
XPOT	6.20416e-38	0.0520032	0.253	0.165	1.20237e-33
VCAN	6.2408e-38	-0.777344	0.576	0.39	1.20947e-33
EEPD1	6.31188e-38	-0.316167	0.047	0.109	1.22324e-33
METTL5	6.47315e-38	0.0524166	0.185	0.112	1.2545e-33
VWA1	6.528e-38	0.0817626	0.053	0.021	1.26513e-33
IRAK2	7.32877e-38	0.0232122	0.219	0.137	1.42032e-33
GATC	7.46087e-38	0.0271412	0.182	0.11	1.44592e-33
PHYHD1	7.6118e-38	0.0780334	0.149	0.087	1.47517e-33
LINC00427	7.78492e-38	0.0248429	0.017	0.003	1.50872e-33
USP13	7.80082e-38	0.00358824	0.233	0.148	1.5118e-33
TPCN1	7.94366e-38	-0.0116151	0.384	0.264	1.53948e-33
PLCG1-AS1	8.14575e-38	0.0170019	0.163	0.094	1.57865e-33
FAM160B1	8.24189e-38	0.00681817	0.254	0.165	1.59728e-33
LINC00691	8.64742e-38	0.0271556	0.018	0.003	1.67587e-33
ZNF70	8.80957e-38	0.0271262	0.097	0.048	1.70729e-33
UQCRQ	9.26431e-38	-0.19175	0.008	0.053	1.79542e-33
PLEKHA3	9.56552e-38	0.0765216	0.202	0.125	1.8538e-33
CLEC4E	9.64104e-38	-0.242879	0.011	0.058	1.86843e-33
ZYX	9.66696e-38	0.0520826	0.2	0.123	1.87346e-33
ALDH5A1	9.8487e-38	0.0685353	0.123	0.068	1.90868e-33
TTC38	9.89116e-38	0.00107744	0.205	0.126	1.91691e-33
SSU72	9.95953e-38	0.00623048	0.192	0.116	1.93016e-33
FRAS1	1.00503e-37	0.0843079	0.046	0.017	1.94775e-33
THAP7-AS1	1.00743e-37	0.0459298	0.049	0.018	1.95239e-33
ZNF461	1.015e-37	0.0267991	0.182	0.11	1.96708e-33
HK2	1.10523e-37	-0.40653	0.057	0.119	2.14194e-33
BEND5	1.10956e-37	0.0554612	0.04	0.013	2.15033e-33
SERGEF	1.12233e-37	-0.089618	0.509	0.345	2.17507e-33
GRTP1	1.13968e-37	0.046783	0.082	0.039	2.2087e-33
RXYLT1	1.14848e-37	0.0620066	0.187	0.115	2.22575e-33
GNB5	1.1635e-37	0.03321	0.169	0.101	2.25487e-33
EGLN1	1.18704e-37	0.00120219	0.354	0.241	2.30048e-33
METTL16	1.18891e-37	-0.0684855	0.368	0.25	2.30412e-33
NSMCE1-DT	1.22184e-37	0.0414174	0.075	0.034	2.36793e-33
ARNTL	1.22833e-37	-0.382359	0.152	0.229	2.38051e-33
KIAA1841	1.25625e-37	-0.00195979	0.264	0.173	2.4346e-33
GIMAP2	1.25822e-37	-0.167192	0.005	0.047	2.43844e-33
MTSS1	1.2841e-37	-1.01353	0.445	0.465	2.48858e-33
METTL17	1.30756e-37	0.0119992	0.181	0.108	2.53404e-33
RRP9	1.35726e-37	0.0356254	0.078	0.036	2.63036e-33
TMEM39B	1.36286e-37	0.0331685	0.133	0.074	2.64122e-33
BIN3	1.37518e-37	-0.0151827	0.265	0.172	2.6651e-33
ZNF285	1.3878e-37	0.0453651	0.066	0.028	2.68955e-33
RNFT1	1.39491e-37	0.00945283	0.24	0.153	2.70333e-33
LIN7C	1.40896e-37	0.0905075	0.127	0.071	2.73056e-33
ELAC2	1.43518e-37	0.0404532	0.173	0.103	2.78137e-33
SCARA3	1.44234e-37	0.0862438	0.098	0.05	2.79526e-33
MAX	1.4909e-37	-0.0952755	0.531	0.371	2.88936e-33
FA2H	1.49891e-37	-0.209112	0.009	0.054	2.90488e-33
RASAL2	1.52646e-37	-1.07279	0.566	0.547	2.95827e-33
VPS53	1.62098e-37	-0.0761004	0.582	0.407	3.14146e-33
SMIM19	1.66483e-37	0.060498	0.154	0.09	3.22644e-33
SCLT1	1.70496e-37	-0.0524828	0.4	0.271	3.30422e-33
ARL14EP	1.72073e-37	0.0507704	0.231	0.149	3.33477e-33
ZNF286A	1.72877e-37	0.0173009	0.157	0.091	3.35036e-33
OCIAD2	1.82148e-37	0.0957931	0.137	0.077	3.53003e-33
SCNN1D	1.86279e-37	0.0397009	0.041	0.014	3.61009e-33
GPS1	1.88382e-37	0.0665183	0.084	0.04	3.65085e-33
ACP1	1.90437e-37	0.0351874	0.204	0.127	3.69067e-33
SRM	1.93525e-37	0.0489476	0.148	0.086	3.75051e-33
ARNTL2	2.04061e-37	0.0745947	0.123	0.067	3.95471e-33
ADARB1	2.05025e-37	-0.021054	0.305	0.202	3.97338e-33
BAP1	2.07973e-37	0.0389801	0.077	0.035	4.03051e-33
ARHGEF40	2.09984e-37	0.0184914	0.255	0.166	4.06949e-33
CCL3	2.22417e-37	-0.476854	0.013	0.06	4.31044e-33
TTC3-AS1	2.29014e-37	0.0353579	0.096	0.048	4.43828e-33
SH2D3C	2.3476e-37	-0.209921	0.009	0.053	4.54965e-33
TRIM65	2.36292e-37	0.0324208	0.132	0.073	4.57933e-33
HNRNPC	2.41381e-37	-0.0414674	0.777	0.548	4.67796e-33
HTR7	2.47597e-37	-0.260029	0.009	0.054	4.79844e-33
CMC2	2.571e-37	-0.0221028	0.374	0.255	4.9826e-33
CYB561	2.57941e-37	0.0329981	0.061	0.025	4.9989e-33
TTLL7-IT1	2.66439e-37	0.0291404	0.026	0.007	5.16359e-33
FOXK2	2.67264e-37	-0.119568	0.532	0.368	5.17958e-33
RNF31	2.69789e-37	-0.0115054	0.178	0.106	5.22851e-33
GTF3C4	2.78217e-37	0.0698045	0.103	0.054	5.39185e-33
ZEB1	2.8346e-37	-0.723485	0.892	0.672	5.49345e-33
PGM1	2.88682e-37	0.0464686	0.127	0.07	5.59467e-33
MCEE	3.07915e-37	0.0267685	0.172	0.103	5.96739e-33
COX7C	3.11192e-37	-0.392693	0.025	0.08	6.0309e-33
MED30	3.12502e-37	0.0666342	0.108	0.056	6.0563e-33
SH2B2	3.26622e-37	0.0385059	0.092	0.045	6.32993e-33
TCP11L2	3.44068e-37	0.0428387	0.149	0.086	6.66804e-33
SLC35A5	3.47438e-37	0.0596946	0.199	0.124	6.73336e-33
TBC1D10B	3.49012e-37	0.0263963	0.122	0.066	6.76386e-33
PCDHGB2	3.53395e-37	0.0318493	0.02	0.004	6.84879e-33
MLKL	3.59514e-37	-0.180668	0.007	0.051	6.96738e-33
GAR1	3.60518e-37	0.0626908	0.127	0.07	6.98685e-33
INTS6-AS1	3.61385e-37	0.0390582	0.124	0.067	7.00365e-33
VPS29	3.62321e-37	-0.0201907	0.405	0.279	7.02178e-33
WAC	3.62802e-37	-0.0452793	0.686	0.49	7.03109e-33
TTYH2	3.6645e-37	-0.24678	0.039	0.099	7.1018e-33
FBXO46	3.74651e-37	0.0214781	0.123	0.066	7.26073e-33
KRI1	3.75549e-37	0.0240587	0.118	0.063	7.27815e-33
ZNF497	3.85077e-37	0.0469876	0.055	0.022	7.46278e-33
EXOC1	3.96021e-37	0.0163561	0.479	0.335	7.67489e-33
PUM2	4.08985e-37	-0.0676998	0.72	0.511	7.92612e-33
OR2L3	4.10344e-37	-0.105771	0	0.037	7.95248e-33
MYL12B	4.17001e-37	-0.235549	0.022	0.074	8.08148e-33
CFAP54	4.17759e-37	-0.0407953	0.174	0.103	8.09616e-33
TRIM35	4.20755e-37	0.0297544	0.13	0.072	8.15424e-33
FLT1	4.22978e-37	-0.769526	0.004	0.044	8.19732e-33
PPP6C	4.27714e-37	-0.0655912	0.34	0.23	8.28909e-33
SCYL2	4.28655e-37	0.00326424	0.417	0.291	8.30733e-33
TTC5	4.34527e-37	0.0161805	0.175	0.104	8.42113e-33
AGFG1	4.36043e-37	-0.0660842	0.574	0.403	8.45051e-33
MMRN1	4.56068e-37	-0.221341	0.003	0.044	8.83859e-33
LINC00174	4.70351e-37	-0.0662151	0.411	0.283	9.11539e-33
KCTD7	4.78971e-37	0.049787	0.19	0.117	9.28246e-33
TRAPPC6A	4.86166e-37	0.0273799	0.099	0.05	9.42189e-33
TARS2	5.02967e-37	0.00698815	0.156	0.09	9.74751e-33
PRRG4	5.0302e-37	-0.220137	0.017	0.067	9.74853e-33
WDR75	5.07404e-37	0.0168343	0.282	0.186	9.83349e-33
ARV1	5.20342e-37	0.0691382	0.116	0.062	1.00842e-32
POSTN	5.30449e-37	-0.90843	0.482	0.33	1.02801e-32
SERPINA3	5.40101e-37	0.108466	0.063	0.027	1.04672e-32
GIMAP1	5.5893e-37	-0.166027	0.002	0.041	1.08321e-32
MST1	5.65494e-37	0.0441635	0.056	0.023	1.09593e-32
RHBDD2	5.66308e-37	0.0435214	0.121	0.066	1.0975e-32
ALDH1L1-AS2	5.68896e-37	0.0816099	0.057	0.023	1.10252e-32
DMAC2L	6.00133e-37	0.031592	0.23	0.147	1.16306e-32
CCDC174	6.01507e-37	0.0366714	0.216	0.137	1.16572e-32
RPP38	6.23982e-37	-0.000656293	0.246	0.159	1.20928e-32
CLU	6.35731e-37	-1.8513	0.168	0.234	1.23205e-32
THAP3	6.68411e-37	0.0230481	0.067	0.029	1.29538e-32
SLC35A3	6.73121e-37	-0.0216715	0.27	0.175	1.30451e-32
AMZ2	6.80755e-37	0.0773469	0.099	0.051	1.3193e-32
TTC31	6.8255e-37	0.0107666	0.131	0.072	1.32278e-32
MYO3A	7.02953e-37	0.0629449	0.037	0.012	1.36232e-32
PNRC1	7.16593e-37	-0.277515	0.063	0.128	1.38876e-32
HLA-A	7.46937e-37	-1.34628	0.112	0.18	1.44756e-32
TCF4-AS2	7.67813e-37	0.03743	0.059	0.024	1.48802e-32
SERTAD2	7.93129e-37	-0.221455	0.41	0.273	1.53708e-32
LRFN2	8.03114e-37	-0.163934	0.013	0.06	1.55644e-32
FCER1G	8.19666e-37	-0.155161	0	0.038	1.58851e-32
L3MBTL4-AS1	8.28871e-37	-0.127865	0.004	0.044	1.60635e-32
TRAPPC9	8.41254e-37	-0.0648677	0.707	0.504	1.63035e-32
TES	8.53928e-37	-0.202353	0.008	0.052	1.65491e-32
BASP1	8.69844e-37	-0.919517	0.205	0.27	1.68576e-32
LANCL1	8.70847e-37	-0.0572227	0.292	0.195	1.6877e-32
TUBGCP3	8.72609e-37	-0.0371757	0.426	0.297	1.69112e-32
MPI	8.79772e-37	0.0479223	0.078	0.036	1.705e-32
GRAMD4	8.89376e-37	-0.00371442	0.182	0.109	1.72361e-32
RARS1	8.94614e-37	-0.0170995	0.343	0.234	1.73376e-32
GGCX	9.00686e-37	-0.0401467	0.218	0.137	1.74553e-32
ZNF143	9.04318e-37	0.0155855	0.193	0.118	1.75257e-32
VANGL2	9.13794e-37	0.0368758	0.094	0.047	1.77093e-32
FAM186A	9.39619e-37	0.0568747	0.053	0.021	1.82098e-32
NME2	9.8118e-37	-0.197301	0.011	0.057	1.90153e-32
ARPP21	1.03849e-36	-0.0943011	0.391	0.262	2.0126e-32
IPPK	1.06855e-36	0.0147841	0.187	0.115	2.07084e-32
FBXL4	1.07139e-36	-0.0288723	0.414	0.288	2.07636e-32
ERAP1	1.08723e-36	0.0170459	0.24	0.154	2.10706e-32
ZNF627	1.1378e-36	0.0361356	0.153	0.089	2.20505e-32
LINC02615	1.16196e-36	0.0418424	0.105	0.054	2.25189e-32
TOMM5	1.20893e-36	-0.125737	0.01	0.055	2.3429e-32
HINT1	1.23313e-36	-0.244532	0.011	0.056	2.3898e-32
CC2D1B	1.28129e-36	0.0262786	0.111	0.058	2.48314e-32
CEACAM21	1.28494e-36	-0.21416	0.009	0.053	2.49022e-32
BMPR2	1.28702e-36	-0.0328245	0.695	0.497	2.49425e-32
CYP3A7	1.2957e-36	0.0405795	0.041	0.014	2.51107e-32
TSPAN9	1.30837e-36	0.00948077	0.212	0.134	2.53562e-32
SP2	1.31048e-36	0.0391735	0.151	0.087	2.53971e-32
CEBPA	1.32768e-36	-0.130174	0	0.037	2.57304e-32
C3orf38	1.33844e-36	0.0367168	0.215	0.136	2.5939e-32
LINC01786	1.37441e-36	0.0402346	0.05	0.019	2.66361e-32
BRK1	1.40987e-36	-0.392021	0.052	0.115	2.73232e-32
FRS3	1.44141e-36	0.033536	0.07	0.031	2.79344e-32
HBEGF	1.44264e-36	0.0460379	0.037	0.012	2.79583e-32
RCE1	1.44481e-36	0.0435681	0.045	0.016	2.80004e-32
ADGRG5	1.45354e-36	-0.181527	0.009	0.053	2.81696e-32
GLO1	1.4689e-36	0.0227795	0.242	0.156	2.84673e-32
SMYD2	1.52649e-36	0.0118741	0.125	0.067	2.95835e-32
FTSJ3	1.58862e-36	0.0551581	0.102	0.052	3.07874e-32
ZFAS1	1.62753e-36	-0.0265221	0.327	0.22	3.15416e-32
SEC24B	1.65213e-36	-0.0577372	0.497	0.348	3.20184e-32
GMIP	1.67712e-36	-0.204304	0.016	0.064	3.25025e-32
AMT	1.67779e-36	0.0106947	0.114	0.06	3.25156e-32
TOMM70	1.69757e-36	0.0327886	0.269	0.178	3.28989e-32
MRTFA	1.69973e-36	-0.0981634	0.772	0.552	3.29407e-32
SHQ1	1.81785e-36	0.0252886	0.19	0.116	3.523e-32
GORASP1	1.84279e-36	0.0498073	0.148	0.086	3.57133e-32
AFTPH	1.85876e-36	-0.0494017	0.417	0.287	3.60228e-32
ZBTB22	1.93173e-36	0.0502607	0.034	0.01	3.7437e-32
DCUN1D3	2.06269e-36	0.0452387	0.056	0.022	3.99749e-32
POLDIP2	2.15287e-36	0.0152888	0.14	0.079	4.17226e-32
MARCHF9	2.25581e-36	0.0505638	0.103	0.053	4.37177e-32
CHERP	2.29796e-36	0.0323862	0.161	0.095	4.45346e-32
TBC1D15	2.31424e-36	-0.02736	0.396	0.272	4.485e-32
SMAP2	2.34726e-36	-1.32446	0.407	0.416	4.54898e-32
C2orf72	2.4843e-36	0.104472	0.127	0.072	4.81457e-32
POLR3G	2.49019e-36	0.0745325	0.131	0.074	4.82599e-32
PDE10A	2.59269e-36	-0.233921	0.021	0.072	5.02463e-32
RBM27	2.60925e-36	-0.0281666	0.417	0.29	5.05672e-32
FAM98A	2.62791e-36	0.051686	0.143	0.082	5.0929e-32
KIAA1191	2.63737e-36	0.0326355	0.141	0.081	5.11122e-32
SLC39A10	2.71953e-36	-0.208946	0.39	0.258	5.27044e-32
MACROH2A2	2.72579e-36	0.0114442	0.223	0.142	5.28258e-32
EIF3H	2.72975e-36	-0.0236114	0.443	0.307	5.29026e-32
SERPINB1	2.77479e-36	-0.241499	0.042	0.101	5.37754e-32
GAS6	2.79003e-36	-0.232032	0.023	0.074	5.40708e-32
PCCB	2.88921e-36	0.021426	0.27	0.178	5.59928e-32
PHLDB2	2.99293e-36	0.0184559	0.055	0.022	5.8003e-32
SORD	2.99954e-36	0.0435597	0.067	0.029	5.8131e-32
SLC44A2	3.03848e-36	-0.00193192	0.386	0.269	5.88858e-32
BLMH	3.12063e-36	0.00869074	0.223	0.141	6.04778e-32
METTL8	3.15903e-36	-0.0105923	0.335	0.228	6.1222e-32
RWDD2B	3.29732e-36	0.0526747	0.06	0.025	6.3902e-32
FAM102B	3.30493e-36	-0.759602	0.096	0.162	6.40496e-32
NPY1R	3.34574e-36	-0.122601	0.002	0.04	6.48404e-32
CACNG4	3.3491e-36	-0.0415488	0.245	0.156	6.49055e-32
RGP1	3.38783e-36	0.0610108	0.127	0.07	6.56561e-32
HELZ	3.41074e-36	-0.0709177	0.707	0.494	6.61001e-32
CNNM3	3.63316e-36	0.0504562	0.098	0.05	7.04107e-32
LINC01715	3.90767e-36	0.0381819	0.04	0.014	7.57307e-32
PAM16	4.06543e-36	0.00218347	0.226	0.143	7.8788e-32
MACO1	4.13424e-36	-0.0185906	0.293	0.193	8.01215e-32
ASB5	4.22943e-36	0.0353611	0.022	0.005	8.19663e-32
CHD5	4.37554e-36	0.0118829	0.049	0.018	8.4798e-32
CRNKL1	4.40971e-36	0.0472432	0.153	0.09	8.54602e-32
UGGT1	4.43648e-36	0.0163991	0.37	0.258	8.5979e-32
TAF15	4.58639e-36	-0.109397	0.655	0.459	8.88843e-32
TOMM40	4.68362e-36	0.0366348	0.144	0.082	9.07686e-32
NEURL4	4.74394e-36	0.0438406	0.089	0.044	9.19375e-32
CEP250	4.83995e-36	-0.000433584	0.181	0.109	9.37982e-32
PDC	4.88607e-36	0.0318929	0.089	0.044	9.4692e-32
CLN3	4.93201e-36	0.0308108	0.146	0.084	9.55823e-32
CPOX	5.02852e-36	0.0295829	0.134	0.075	9.74526e-32
CCDC144NL	5.04578e-36	0.0324849	0.037	0.012	9.77872e-32
CARD19	5.11493e-36	0.0393077	0.151	0.089	9.91274e-32
COG3	5.51759e-36	-0.00655218	0.306	0.207	1.06931e-31
ADAMTS14	5.54391e-36	-0.892211	0.195	0.252	1.07441e-31
MIR22HG	5.79251e-36	0.0478136	0.095	0.048	1.12259e-31
PCDHGA10	5.79561e-36	0.0321248	0.121	0.067	1.12319e-31
PRRC1	5.9477e-36	0.0283416	0.178	0.109	1.15266e-31
ENTPD1-AS1	5.94941e-36	-0.0792738	0.594	0.428	1.153e-31
RPH3AL	5.99594e-36	0.0286958	0.081	0.038	1.16201e-31
TEX10	6.06011e-36	-0.00411424	0.254	0.167	1.17445e-31
PDE8A	6.31553e-36	-0.0875762	0.644	0.449	1.22395e-31
RGS22	6.33454e-36	0.0524382	0.162	0.097	1.22763e-31
LIPA	6.51492e-36	-0.0297886	0.284	0.187	1.26259e-31
RRP36	6.83029e-36	-0.0186041	0.257	0.168	1.32371e-31
SEC11A	6.97388e-36	-0.0274194	0.447	0.311	1.35154e-31
SCN1B	7.00667e-36	-0.156801	0.014	0.061	1.35789e-31
BMP1	7.21155e-36	0.0650268	0.079	0.037	1.3976e-31
SDAD1	7.60191e-36	-0.029769	0.299	0.2	1.47325e-31
DTNBP1	7.73715e-36	-0.0441069	0.331	0.222	1.49946e-31
APOBEC2	7.91687e-36	0.0415789	0.05	0.019	1.53429e-31
ARHGEF38	8.01607e-36	0.0410426	0.112	0.06	1.55351e-31
TMEM161A	8.11456e-36	0.0534712	0.1	0.051	1.5726e-31
NUDT22	8.1162e-36	0.0273969	0.14	0.079	1.57292e-31
DIPK2A	8.14833e-36	0.0285399	0.165	0.098	1.57915e-31
MAGI1	8.24797e-36	-0.178533	0.574	0.375	1.59846e-31
FAM174A	8.42204e-36	0.0798796	0.132	0.075	1.63219e-31
SMO	8.46838e-36	0.069522	0.073	0.034	1.64117e-31
NKAPD1	8.65827e-36	0.0432255	0.133	0.075	1.67797e-31
AADAT	8.75069e-36	0.0568098	0.103	0.054	1.69588e-31
PACSIN2	9.26602e-36	-0.100327	0.585	0.414	1.79575e-31
GRIK4	9.43076e-36	-0.0843477	0.376	0.253	1.82768e-31
CUL7	9.45231e-36	0.0321848	0.095	0.048	1.83186e-31
NEMP1	9.56601e-36	0.0270964	0.138	0.078	1.85389e-31
GABRA5	9.71134e-36	-0.180008	0.02	0.07	1.88206e-31
MSANTD3	9.88221e-36	0.033622	0.158	0.094	1.91517e-31
STEAP3-AS1	9.9106e-36	0.0365123	0.093	0.046	1.92067e-31
FRMPD2	1.01309e-35	-0.151135	0.01	0.053	1.96336e-31
SLC4A9	1.01648e-35	0.033582	0.027	0.007	1.96993e-31
SH3GL1	1.03069e-35	-0.0266685	0.239	0.154	1.99748e-31
PXMP2	1.06145e-35	0.0556294	0.068	0.031	2.05709e-31
PDCD1LG2	1.0661e-35	0.035925	0.084	0.04	2.0661e-31
ARFRP1	1.08054e-35	0.0167788	0.126	0.07	2.09408e-31
OTUD1	1.11007e-35	-0.189617	0.009	0.053	2.15133e-31
RALGDS	1.12365e-35	-0.0850824	0.381	0.261	2.17763e-31
PRADC1	1.15643e-35	0.0595424	0.058	0.024	2.24117e-31
UQCR11	1.16572e-35	-0.231715	0.021	0.072	2.25917e-31
ZFP69B	1.22472e-35	0.0510579	0.06	0.025	2.37351e-31
LURAP1L-AS1	1.23721e-35	0.0211104	0.051	0.02	2.39772e-31
JAK2	1.32547e-35	-0.803598	0.381	0.409	2.56877e-31
SENP8	1.33e-35	0.0595527	0.096	0.049	2.57754e-31
C16orf46	1.349e-35	0.0811409	0.105	0.056	2.61437e-31
CLASP2	1.35001e-35	-0.0028193	0.817	0.585	2.61631e-31
FARSB	1.38454e-35	-0.0190854	0.362	0.249	2.68323e-31
NR2E1	1.38584e-35	-0.0831565	0	0.036	2.68577e-31
NR1H3	1.41181e-35	0.0491038	0.095	0.049	2.73609e-31
KMT2B	1.42908e-35	-0.00479759	0.204	0.127	2.76957e-31
SNX22	1.46799e-35	0.0402735	0.121	0.067	2.84496e-31
SDF4	1.55583e-35	0.110724	0.088	0.045	3.01521e-31
MAP2K4	1.57311e-35	-0.0367092	0.51	0.357	3.04869e-31
TVP23C	1.62323e-35	-0.0382152	0.419	0.293	3.14581e-31
BTBD2	1.62467e-35	-0.0369915	0.269	0.178	3.14862e-31
OARD1	1.68645e-35	0.028051	0.167	0.1	3.26834e-31
SLC22A23	1.81423e-35	0.0153333	0.504	0.357	3.51597e-31
SAMD15	1.82099e-35	0.0314646	0.051	0.02	3.52908e-31
SMAD1-AS1	1.83008e-35	0.0305137	0.037	0.012	3.54669e-31
NBPF19	1.83018e-35	0.057	0.092	0.046	3.54688e-31
WASHC5	1.99005e-35	0.0215278	0.33	0.225	3.85672e-31
ENAH	1.99222e-35	-0.209543	0.434	0.288	3.86092e-31
CPSF1	2.00501e-35	0.0133889	0.139	0.079	3.88572e-31
TOMM34	2.19514e-35	0.0397908	0.094	0.048	4.25417e-31
RNF123	2.27392e-35	0.0362979	0.098	0.05	4.40685e-31
NDUFB1	2.33727e-35	-0.247009	0.066	0.132	4.52963e-31
POLR3E	2.4366e-35	0.0160775	0.191	0.118	4.72213e-31
NKD1	2.52679e-35	-0.221229	0.015	0.062	4.89691e-31
MLX	2.59546e-35	-0.0525994	0.271	0.176	5.03001e-31
GIGYF2	2.78253e-35	-0.0522086	0.657	0.463	5.39254e-31
PIK3C2A	2.8257e-35	-0.0847504	0.595	0.415	5.47621e-31
LINC01266	2.82626e-35	-0.208189	0.009	0.051	5.4773e-31
LEFTY1	2.88471e-35	0.0424778	0.042	0.015	5.59056e-31
DNAH9	2.92861e-35	0.0151959	0.163	0.098	5.67565e-31
FAM207A	2.97394e-35	0.0567034	0.091	0.045	5.7635e-31
LINC01719	2.98724e-35	0.0466041	0.049	0.019	5.78927e-31
UBIAD1	3.10466e-35	0.0497091	0.118	0.065	6.01682e-31
RC3H1	3.1753e-35	-0.0828218	0.636	0.453	6.15373e-31
KDM2A	3.34701e-35	-0.118792	0.699	0.497	6.48651e-31
IDE	3.40395e-35	-0.0262788	0.278	0.184	6.59686e-31
MAP6D1	3.62457e-35	0.0426221	0.064	0.028	7.02441e-31
ROCK2	3.63033e-35	-0.00993182	0.537	0.382	7.03558e-31
GPR107	3.66783e-35	-0.0689932	0.472	0.331	7.10826e-31
RBM19	3.87411e-35	-0.023659	0.273	0.181	7.50802e-31
ZNF589	3.88262e-35	0.00434173	0.203	0.128	7.52451e-31
SIGLEC9	3.96693e-35	-0.163896	0.007	0.048	7.68791e-31
TTC27	4.0075e-35	-0.0708697	0.388	0.267	7.76653e-31
DNAJB12	4.0099e-35	0.0402951	0.239	0.156	7.77118e-31
CENPX	4.03113e-35	0.0408119	0.077	0.036	7.81233e-31
GBA2	4.09601e-35	0.0328249	0.22	0.142	7.93806e-31
FRRS1L	4.11391e-35	0.0215881	0.205	0.129	7.97275e-31
HNRNPF	4.38101e-35	-0.0214616	0.358	0.245	8.4904e-31
CAV2	4.42264e-35	0.0535509	0.091	0.046	8.57107e-31
AKIP1	4.75833e-35	0.0164409	0.169	0.101	9.22164e-31
NAB2	4.84686e-35	0.0468577	0.082	0.039	9.39321e-31
HECTD4	4.90977e-35	-0.0589949	0.635	0.448	9.51514e-31
GNAL	4.96362e-35	0.00287286	0.171	0.103	9.6195e-31
PIK3R1	5.18402e-35	-0.180821	0.734	0.518	1.00466e-30
SYCP3	5.20478e-35	-0.00124313	0.173	0.104	1.00869e-30
UNKL	5.25953e-35	0.0135005	0.201	0.126	1.0193e-30
MEF2C-AS2	5.45934e-35	0.0621814	0.236	0.154	1.05802e-30
ARID2	5.67015e-35	-0.0349132	0.605	0.432	1.09887e-30
NUP37	5.76257e-35	0.0278381	0.15	0.087	1.11679e-30
SSX2IP	5.9366e-35	0.0473146	0.135	0.078	1.15051e-30
PAQR8	6.00995e-35	-0.189469	0.014	0.059	1.16473e-30
ZNF805	6.27649e-35	0.031865	0.101	0.053	1.21638e-30
DIS3	6.27944e-35	0.0390208	0.243	0.159	1.21695e-30
LINC01146	6.41254e-35	-0.23923	0.007	0.048	1.24275e-30
GFPT1	6.74087e-35	-0.0262137	0.3	0.201	1.30638e-30
KDM1B	6.74655e-35	0.0241831	0.25	0.163	1.30748e-30
COX10-AS1	7.18448e-35	-0.115313	0.419	0.288	1.39235e-30
LSM12	7.46556e-35	-0.00690944	0.214	0.137	1.44683e-30
PAG1	7.76092e-35	-0.172487	0.543	0.378	1.50407e-30
GRASP	7.81942e-35	-0.147427	0.004	0.043	1.5154e-30
TAF11	7.84501e-35	-0.0297811	0.315	0.213	1.52036e-30
ARPP19	7.92179e-35	-0.0931876	0.266	0.175	1.53524e-30
LRRC15	8.23117e-35	0.0262395	0.012	0.001	1.5952e-30
PDP2	8.57907e-35	0.0601345	0.074	0.034	1.66262e-30
CCDC15-DT	8.67572e-35	0.0387711	0.025	0.007	1.68135e-30
PCF11	9.12072e-35	-0.0131882	0.359	0.247	1.7676e-30
SMCHD1	9.51757e-35	-0.1154	0.644	0.454	1.8445e-30
STING1	9.52105e-35	-0.132185	0	0.036	1.84518e-30
POLR3D	9.67783e-35	0.0378519	0.12	0.066	1.87556e-30
TMF1	9.87991e-35	0.0040819	0.354	0.243	1.91473e-30
INO80-AS1	1.0026e-34	0.0252696	0.112	0.06	1.94304e-30
MAP7	1.0059e-34	-0.264343	0.39	0.261	1.94943e-30
LPP-AS1	1.02921e-34	0.0277855	0.038	0.013	1.99461e-30
CCDC6	1.0342e-34	-0.135635	0.479	0.334	2.00428e-30
MTMR10	1.06189e-34	-0.0380375	0.326	0.219	2.05793e-30
HIGD1C	1.06543e-34	0.0355744	0.087	0.043	2.06481e-30
NWD1	1.07496e-34	0.080224	0.071	0.033	2.08327e-30
CASC9	1.09598e-34	0.0386783	0.018	0.003	2.12401e-30
POLR3C	1.14855e-34	-0.0118983	0.205	0.128	2.22588e-30
LINC02703	1.15287e-34	0.0279526	0.025	0.006	2.23426e-30
TOB1	1.19069e-34	0.0733192	0.083	0.041	2.30755e-30
KCNMB3	1.20606e-34	0.0498303	0.12	0.067	2.33735e-30
SFXN2	1.29402e-34	0.0254535	0.141	0.082	2.5078e-30
MSX1	1.30692e-34	0.0285371	0.019	0.004	2.53281e-30
LINC02060	1.32475e-34	0.0426788	0.083	0.041	2.56737e-30
DAGLB	1.37057e-34	-0.578205	0.169	0.232	2.65617e-30
IQCB1	1.37126e-34	-0.0663603	0.412	0.285	2.65751e-30
WDR45B	1.38959e-34	-0.00774384	0.28	0.187	2.69303e-30
LRRC1	1.39334e-34	0.0252099	0.18	0.111	2.7003e-30
TRIM44	1.40837e-34	-0.0719931	0.775	0.542	2.72942e-30
PFN1	1.41982e-34	-0.235365	0.013	0.057	2.75162e-30
C21orf62	1.42185e-34	0.0106631	0.274	0.18	2.75555e-30
RNF213	1.49412e-34	-0.245827	0.63	0.438	2.8956e-30
MAP2K7	1.50884e-34	0.0118252	0.147	0.086	2.92413e-30
SERPINB8	1.53219e-34	0.0432237	0.081	0.039	2.96938e-30
GARS1	1.56551e-34	0.0424094	0.189	0.118	3.03396e-30
ZRANB1	1.56882e-34	-0.00362175	0.242	0.158	3.04038e-30
SF3B4	1.57014e-34	0.0579241	0.082	0.04	3.04293e-30
PSMD6-AS2	1.58619e-34	0.0463035	0.13	0.074	3.07404e-30
NOP14	1.59966e-34	0.0218087	0.152	0.089	3.10015e-30
NT5C3B	1.63499e-34	0.0482792	0.104	0.055	3.1686e-30
PRRC2B	1.6412e-34	-0.0576553	0.751	0.533	3.18065e-30
DPAGT1	1.65681e-34	0.0534157	0.065	0.029	3.21089e-30
KLHL22	1.68133e-34	-0.033463	0.314	0.214	3.25842e-30
APOLD1	1.69897e-34	-0.235279	0.152	0.088	3.29261e-30
FADS1	1.75374e-34	0.0744017	0.228	0.151	3.39874e-30
VDAC3	1.76733e-34	0.0305975	0.271	0.182	3.42509e-30
DUSP26	1.777e-34	0.0336551	0.077	0.037	3.44384e-30
IGF1	1.79722e-34	-0.203436	0.007	0.048	3.48302e-30
CHCHD4	1.80722e-34	0.0369845	0.037	0.012	3.5024e-30
IKZF5	1.85826e-34	0.0402908	0.162	0.097	3.6013e-30
MTHFD1L	1.94396e-34	-0.165045	0.637	0.449	3.76739e-30
GGPS1	1.94762e-34	0.0537015	0.078	0.037	3.77448e-30
LINC02568	1.98832e-34	0.0336777	0.02	0.004	3.85336e-30
PTAR1	2.02238e-34	-0.0141688	0.432	0.3	3.91938e-30
ZNF781	2.05684e-34	0.0474553	0.059	0.025	3.98616e-30
DHPS	2.10058e-34	0.0377791	0.127	0.071	4.07092e-30
BPTF	2.1089e-34	-0.0336791	0.835	0.595	4.08705e-30
COA4	2.19602e-34	0.0670114	0.13	0.075	4.25589e-30
ATG16L1	2.2268e-34	0.0116378	0.199	0.125	4.31553e-30
HOGA1	2.29313e-34	0.0606778	0.054	0.022	4.44408e-30
USO1	2.29341e-34	-0.0722752	0.495	0.349	4.44462e-30
AIMP1	2.40427e-34	0.0383424	0.254	0.168	4.65948e-30
ARL6IP5	2.42983e-34	-0.278993	0.056	0.119	4.709e-30
DCAF7	2.4682e-34	-0.0278561	0.372	0.259	4.78338e-30
PPP2R2A	2.50171e-34	-0.0298177	0.521	0.368	4.84832e-30
TGFBR3	2.51553e-34	-0.00793672	0.126	0.071	4.8751e-30
VEGFB	2.54785e-34	-0.00666651	0.213	0.136	4.93774e-30
SH3BP5L	2.55589e-34	0.0427149	0.078	0.037	4.95331e-30
TTC33	2.60296e-34	0.0179941	0.252	0.166	5.04455e-30
LINC02591	2.63679e-34	0.0291238	0.061	0.026	5.11011e-30
PELP1	2.64588e-34	0.0166538	0.162	0.097	5.12772e-30
TMEM87A	2.65081e-34	-0.028271	0.501	0.354	5.13727e-30
IFI30	2.71053e-34	-0.14648	0	0.035	5.25301e-30
NBPF9	2.74371e-34	0.029679	0.127	0.072	5.31731e-30
PDE6B	3.03098e-34	0.0190648	0.124	0.069	5.87404e-30
NOS1	3.0498e-34	-0.225959	0.029	0.081	5.91051e-30
ZNF701	3.10614e-34	0.00299887	0.187	0.116	6.01969e-30
ANAPC4	3.1227e-34	0.00202749	0.291	0.197	6.05179e-30
CNOT7	3.31175e-34	0.0143427	0.211	0.135	6.41817e-30
WDR77	3.43124e-34	0.0403067	0.085	0.042	6.64974e-30
ATG2A	3.5531e-34	0.0317624	0.107	0.057	6.88592e-30
VCPKMT	3.71774e-34	0.0272357	0.131	0.074	7.20498e-30
ZFC3H1	3.73226e-34	-0.0668401	0.539	0.379	7.23312e-30
UBP1	3.75233e-34	-0.0420264	0.37	0.256	7.27201e-30
PIFO	3.85286e-34	0.0474602	0.028	0.008	7.46685e-30
ADCY8	3.99016e-34	0.131697	0.085	0.042	7.73292e-30
GJB2	4.00373e-34	0.0232889	0.014	0.002	7.75923e-30
HSPH1	4.02388e-34	-1.18058	0.143	0.208	7.79829e-30
PCDHA7	4.02785e-34	0.0131279	0.008	0.001	7.80596e-30
GUCD1	4.06855e-34	0.0402558	0.076	0.036	7.88484e-30
BST2	4.16374e-34	-0.128312	0	0.035	8.06932e-30
RNF25	4.19997e-34	0.0423098	0.102	0.054	8.13953e-30
NIPSNAP1	4.38648e-34	0.00936374	0.171	0.105	8.50101e-30
DDX31	4.39378e-34	0.00233944	0.233	0.151	8.51514e-30
AIMP2	4.4094e-34	-0.000134957	0.224	0.144	8.54542e-30
MED8	4.74358e-34	0.0371074	0.096	0.05	9.19306e-30
MCUR1	4.80628e-34	0.0345976	0.167	0.102	9.31457e-30
LRRN2	4.89527e-34	-0.192824	0.036	0.09	9.48704e-30
CXXC4-AS1	5.06189e-34	0.0909341	0.075	0.036	9.80995e-30
DDX56	5.29138e-34	0.0590041	0.125	0.071	1.02547e-29
ELAC1	5.43342e-34	0.0455162	0.11	0.059	1.053e-29
PCAT14	5.4633e-34	0.0166136	0.013	0.002	1.05879e-29
FNBP1	5.58999e-34	-0.121958	0.729	0.517	1.08334e-29
SLC27A3	5.59065e-34	0.0786273	0.105	0.056	1.08347e-29
GNPNAT1	5.63773e-34	0.0387107	0.119	0.066	1.09259e-29
ENPP6	5.69418e-34	0.031782	0.056	0.023	1.10353e-29
HPF1	5.70169e-34	0.0542322	0.183	0.115	1.10499e-29
MED22	5.88094e-34	0.0389613	0.08	0.038	1.13973e-29
AXIN2	5.99667e-34	0.0528839	0.08	0.039	1.16215e-29
STON2	6.07672e-34	0.067982	0.229	0.151	1.17767e-29
BBS5	6.20286e-34	0.0124254	0.198	0.126	1.20211e-29
SLC25A1	6.25738e-34	0.0472411	0.076	0.037	1.21268e-29
DPM2	6.42869e-34	0.0434638	0.078	0.038	1.24588e-29
LDLR	6.4299e-34	0.00430931	0.248	0.164	1.24611e-29
LAMP1	7.13154e-34	0.143507	0.145	0.088	1.38209e-29
ZFAND4	7.18976e-34	0.0174488	0.204	0.13	1.39338e-29
GNL1	7.22527e-34	0.00931335	0.214	0.138	1.40026e-29
NPIPB15	7.33e-34	-0.134681	0.011	0.053	1.42055e-29
ZCCHC14	7.59555e-34	-0.0173203	0.271	0.182	1.47202e-29
RAE1	7.99714e-34	0.0567128	0.141	0.083	1.54985e-29
KLRC2	8.13067e-34	-0.138517	0.014	0.058	1.57572e-29
CXXC4	8.19426e-34	0.0719887	0.088	0.045	1.58805e-29
SMC5-AS1	8.42536e-34	0.0512888	0.152	0.091	1.63283e-29
AIFM2	8.99058e-34	0.0504988	0.093	0.048	1.74237e-29
RIC8A	9.49621e-34	0.0342801	0.076	0.036	1.84037e-29
CALN1	9.75027e-34	-0.596174	0.077	0.14	1.8896e-29
NUTM2A-AS1	9.85091e-34	-0.0651858	0.543	0.387	1.90911e-29
HAUS5	1.01237e-33	0.0303281	0.087	0.043	1.96197e-29
ACTL6A	1.0204e-33	0.0523936	0.133	0.076	1.97753e-29
EBAG9	1.05927e-33	0.0643154	0.146	0.087	2.05287e-29
LINC01480	1.09256e-33	-0.186042	0.009	0.05	2.11738e-29
RASGRP3	1.09519e-33	-0.320832	0.026	0.076	2.12248e-29
EFHD2	1.13884e-33	-0.133819	0.008	0.048	2.20707e-29
TAF13	1.14537e-33	0.03374	0.118	0.065	2.21973e-29
RAI1-AS1	1.15355e-33	0.0352926	0.054	0.022	2.23557e-29
EPHB2	1.16462e-33	0.0191859	0.145	0.084	2.25703e-29
BANP	1.18105e-33	-0.0328264	0.249	0.161	2.28887e-29
TMTC4	1.19149e-33	-0.248685	0.054	0.113	2.30911e-29
AMD1	1.20178e-33	0.0407105	0.398	0.284	2.32904e-29
RBIS	1.22269e-33	0.0115557	0.254	0.168	2.36958e-29
SV2B	1.24881e-33	0.384212	0.108	0.059	2.4202e-29
UHMK1	1.25696e-33	0.0320607	0.268	0.181	2.43598e-29
DIRC3	1.26538e-33	-0.142525	0.317	0.213	2.45231e-29
MMP2	1.31676e-33	-0.172294	0.008	0.049	2.55188e-29
HDAC4-AS1	1.31783e-33	0.0377719	0.054	0.022	2.55396e-29
PIK3CD	1.34139e-33	-0.496392	0.091	0.153	2.59961e-29
KIF20B	1.3438e-33	-0.00521943	0.128	0.072	2.60429e-29
PLAU	1.36772e-33	0.0811012	0.103	0.055	2.65064e-29
ZBTB7C	1.37292e-33	-0.130631	0.328	0.218	2.66071e-29
TMEM70	1.3798e-33	0.061254	0.068	0.031	2.67405e-29
DNAJC27	1.4074e-33	0.0572932	0.147	0.087	2.72754e-29
ENTPD7	1.49e-33	0.0392764	0.099	0.052	2.88762e-29
ZNF547	1.55774e-33	0.0310778	0.073	0.034	3.0189e-29
FLACC1	1.61494e-33	0.0581286	0.122	0.069	3.12975e-29
RAD51D	1.6309e-33	-0.0128226	0.243	0.159	3.16069e-29
STXBP2	1.63277e-33	-0.170393	0.009	0.049	3.16431e-29
CASP3	1.66593e-33	0.0417928	0.152	0.091	3.22857e-29
LENG1	1.70146e-33	0.0397818	0.085	0.042	3.29744e-29
SLC2A3	1.70239e-33	0.0363403	0.213	0.136	3.29923e-29
TBC1D22B	1.71401e-33	0.00685689	0.209	0.133	3.32175e-29
LMNB2	1.7482e-33	0.0385785	0.078	0.037	3.38801e-29
PSMD12	1.80875e-33	-0.0130843	0.299	0.202	3.50536e-29
TMEM209	1.85354e-33	0.0232165	0.173	0.106	3.59216e-29
BCLAF1	1.86237e-33	-0.00717658	0.488	0.343	3.60928e-29
TENT2	1.87924e-33	-0.0532285	0.769	0.548	3.64197e-29
ZNF696	1.95317e-33	0.0475395	0.103	0.055	3.78524e-29
FLYWCH2	1.95643e-33	0.0408502	0.124	0.07	3.79156e-29
BRF1	2.01722e-33	-0.0411562	0.221	0.142	3.90937e-29
MSH5	2.02114e-33	-0.0150232	0.183	0.113	3.91697e-29
ANKMY2	2.07991e-33	0.0372913	0.164	0.1	4.03086e-29
FAM227A	2.14263e-33	0.0560647	0.083	0.041	4.15241e-29
LINC02246	2.15299e-33	0.0268124	0.131	0.075	4.1725e-29
PHIP	2.17099e-33	-0.0781646	0.635	0.449	4.20737e-29
VMAC	2.17218e-33	0.0185027	0.102	0.054	4.20968e-29
ZNF599	2.19068e-33	0.0292967	0.053	0.022	4.24553e-29
C2orf49	2.19209e-33	0.0376574	0.151	0.09	4.24827e-29
H4C3	2.20683e-33	-0.123877	0	0.034	4.27684e-29
NOTCH2NLA	2.27039e-33	0.0464979	0.076	0.036	4.40002e-29
SULF2	2.31993e-33	-0.0563129	0.36	0.24	4.49603e-29
HIF3A	2.46221e-33	-0.289306	0.093	0.166	4.77177e-29
MUC20	2.49133e-33	0.0566877	0.094	0.049	4.8282e-29
ZNF32	2.50344e-33	0.0712532	0.119	0.067	4.85167e-29
FBXL20	2.53476e-33	-0.144775	0.593	0.417	4.91236e-29
SDCBP2-AS1	2.53981e-33	-0.0548357	0.282	0.189	4.92216e-29
ADRB2	2.54729e-33	-0.108502	0.002	0.037	4.93665e-29
TAGAP	2.55904e-33	-0.167602	0.004	0.041	4.95943e-29
MACC1	2.61487e-33	-0.240192	0.01	0.052	5.06762e-29
C12orf49	2.68494e-33	0.0406207	0.127	0.073	5.20341e-29
GRHL3	2.85958e-33	0.0364533	0.02	0.004	5.54187e-29
VPS51	2.87892e-33	-0.0455823	0.283	0.19	5.57935e-29
CDC34	3.053e-33	0.0317815	0.069	0.032	5.91672e-29
VPS11	3.11319e-33	0.031527	0.151	0.09	6.03336e-29
PCDHA6	3.21747e-33	0.0177213	0.012	0.002	6.23546e-29
DLAT	3.48232e-33	0.0433722	0.161	0.098	6.74874e-29
HOXD8	3.50891e-33	0.00932997	0.005	0	6.80027e-29
EXOC4	3.52416e-33	0.00776035	0.863	0.628	6.82982e-29
THADA	3.558e-33	-0.118071	0.675	0.477	6.89541e-29
DDRGK1	3.59178e-33	0.10114	0.114	0.065	6.96087e-29
ILKAP	3.60161e-33	-0.0524068	0.384	0.268	6.97992e-29
PRCP	3.62098e-33	0.0952304	0.209	0.139	7.01745e-29
MRO	3.69013e-33	-0.143382	0.01	0.051	7.15148e-29
PPARA	3.74323e-33	-0.0492692	0.343	0.235	7.25438e-29
PLA2G4C-AS1	3.74602e-33	0.0186654	0.018	0.004	7.25978e-29
UTS2	3.74787e-33	0.0171236	0.013	0.002	7.26338e-29
ST14	3.81772e-33	-0.176839	0.007	0.046	7.39874e-29
ZNF839	3.82352e-33	0.0247063	0.139	0.081	7.40999e-29
SPOCK3	3.89388e-33	-0.551935	0.005	0.043	7.54633e-29
QSER1	4.08363e-33	-0.0238358	0.399	0.279	7.91407e-29
GABARAP	4.14257e-33	-0.226032	0.017	0.063	8.02829e-29
LINC01896	4.15021e-33	-0.0922316	0.003	0.038	8.04311e-29
FUT9	4.17597e-33	-0.492804	0.051	0.108	8.09302e-29
MARCHF2	4.21268e-33	-0.0245193	0.201	0.126	8.16417e-29
ZNF611	4.22765e-33	-0.0724035	0.314	0.211	8.19319e-29
CCDC85B	4.30334e-33	0.0395613	0.076	0.037	8.33986e-29
NMBR	4.56154e-33	0.0322718	0.02	0.004	8.84026e-29
SELENOP	4.67384e-33	-0.279741	0.023	0.072	9.05791e-29
PAN2	4.77278e-33	0.0236956	0.127	0.073	9.24964e-29
LINC00901	5.13321e-33	0.0287492	0.059	0.026	9.94817e-29
PRKAB1	5.14912e-33	-0.277476	0.068	0.128	9.97899e-29
SLC1A5	5.20349e-33	-0.141402	0.008	0.048	1.00844e-28
DCAF11	5.41506e-33	0.0332392	0.125	0.071	1.04944e-28
ZNF514	5.53225e-33	0.0512065	0.123	0.07	1.07215e-28
AP1S1	5.73314e-33	0.0548892	0.072	0.035	1.11108e-28
FIG4	5.79796e-33	-0.0229212	0.293	0.198	1.12365e-28
XRCC1	5.85806e-33	0.033986	0.132	0.076	1.13529e-28
BRPF3	5.97168e-33	0.0441978	0.112	0.062	1.15731e-28
KDM5A	6.07388e-33	-0.0572412	0.581	0.411	1.17712e-28
MBD4	6.12452e-33	0.00772693	0.26	0.173	1.18693e-28
CRY1	6.30811e-33	-0.00978663	0.227	0.148	1.22251e-28
PPP6R2	6.37556e-33	-0.0985153	0.739	0.527	1.23558e-28
PRKAA1	6.44399e-33	-0.0358379	0.348	0.241	1.24885e-28
ZNF283	6.67315e-33	0.0525129	0.161	0.099	1.29326e-28
SIMC1	6.80203e-33	-0.00412262	0.198	0.124	1.31823e-28
TMC2	7.10302e-33	-0.158333	0.016	0.062	1.37657e-28
ATP8A1	8.0142e-33	-0.534831	0.094	0.157	1.55315e-28
TCFL5	8.14514e-33	0.0733489	0.101	0.055	1.57853e-28
ROBO2	8.24561e-33	-1.15548	0.056	0.112	1.598e-28
EIF4E	8.3344e-33	-0.0708916	0.393	0.274	1.61521e-28
AFMID	8.3516e-33	-0.205627	0.025	0.074	1.61854e-28
TNFSF10	8.48359e-33	-0.158961	0.006	0.044	1.64412e-28
ZNF470	8.50462e-33	0.0616574	0.083	0.042	1.64819e-28
LTO1	8.64966e-33	0.0005085	0.17	0.104	1.6763e-28
PCDHA2	8.89337e-33	0.01268	0.007	0	1.72353e-28
TRMT1L	8.96208e-33	0.0314677	0.175	0.108	1.73685e-28
IL16	9.3463e-33	-0.154109	0.007	0.046	1.81131e-28
MANBA	9.3604e-33	-0.679434	0.263	0.313	1.81404e-28
ARHGAP42	9.36852e-33	-1.35641	0.727	0.468	1.81562e-28
DNAH6	9.37606e-33	0.0264889	0.114	0.063	1.81708e-28
ALG10B	9.40806e-33	0.0573835	0.061	0.027	1.82328e-28
CELF1	9.42388e-33	-0.0948308	0.711	0.512	1.82635e-28
RAB23	1.03723e-32	0.03332	0.051	0.02	2.01015e-28
AP1G1	1.12466e-32	-0.0955191	0.447	0.317	2.17959e-28
HAUS3	1.13802e-32	0.0410936	0.113	0.063	2.20547e-28
WBP11	1.16052e-32	0.0605099	0.186	0.118	2.2491e-28
DNTTIP1	1.17562e-32	0.0321008	0.163	0.099	2.27835e-28
CCDC62	1.20392e-32	0.044931	0.084	0.042	2.33319e-28
ZNF773	1.23861e-32	0.0555067	0.08	0.04	2.40043e-28
PTDSS2	1.25916e-32	0.0291544	0.156	0.094	2.44025e-28
ZNF107	1.27026e-32	0.000149987	0.226	0.148	2.46177e-28
GFOD2	1.27803e-32	0.0386359	0.146	0.087	2.47682e-28
ZADH2	1.29177e-32	0.0310333	0.234	0.155	2.50345e-28
NBAS	1.31328e-32	-0.0150093	0.666	0.472	2.54514e-28
ERMARD	1.36891e-32	0.0143127	0.188	0.119	2.65296e-28
SAMD5	1.39509e-32	-0.187755	0.007	0.046	2.70368e-28
CHTF18	1.41234e-32	0.0334097	0.042	0.015	2.73711e-28
VTI1B	1.45176e-32	0.00236113	0.262	0.176	2.81351e-28
MEF2D	1.47416e-32	-0.0319971	0.221	0.143	2.85692e-28
CBR3	1.57851e-32	0.0201862	0.14	0.081	3.05916e-28
SRPK1	1.58607e-32	-0.00430157	0.258	0.174	3.07381e-28
GPR153	1.68511e-32	0.0312071	0.073	0.035	3.26575e-28
DEF8	1.75015e-32	0.0376292	0.134	0.078	3.39179e-28
TYK2	1.75156e-32	-0.035557	0.224	0.144	3.39452e-28
STON1-GTF2A1L	1.80874e-32	0.0459309	0.051	0.021	3.50533e-28
PDCL	1.81011e-32	0.0510995	0.118	0.066	3.508e-28
B3GALT4	1.8504e-32	0.0224286	0.083	0.041	3.58607e-28
TGFB3	1.87752e-32	0.024937	0.055	0.023	3.63863e-28
MAP2K2	1.88228e-32	0.0123501	0.195	0.124	3.64786e-28
NOL10	1.88353e-32	-0.0699212	0.427	0.3	3.65029e-28
ZNF252P-AS1	1.89091e-32	0.02718	0.027	0.008	3.66459e-28
FOXN3	1.89515e-32	-1.43852	0.645	0.56	3.67281e-28
EXD2	1.91232e-32	0.0681827	0.162	0.099	3.70607e-28
HSD17B14	1.91257e-32	0.0366719	0.121	0.069	3.70656e-28
E4F1	1.91702e-32	0.00157801	0.142	0.083	3.71519e-28
SSH1	1.93084e-32	-0.0684214	0.472	0.334	3.74197e-28
ALDH1L2	1.95306e-32	0.0600963	0.145	0.086	3.78503e-28
NCF4	1.95975e-32	-0.148731	0.006	0.044	3.798e-28
CD47	1.99321e-32	-0.0490695	0.376	0.26	3.86284e-28
LINC01271	2.0133e-32	0.0131724	0.01	0.001	3.90178e-28
DLGAP1-AS4	2.03252e-32	-0.139361	0.008	0.048	3.93902e-28
GK5	2.0539e-32	0.0262615	0.206	0.133	3.98045e-28
STAP2	2.05771e-32	0.0342705	0.041	0.015	3.98784e-28
KATNB1	2.08338e-32	0.0388184	0.071	0.034	4.03758e-28
SELENOW	2.10775e-32	-0.0743208	0.282	0.192	4.08483e-28
GIMAP7	2.17746e-32	-0.220563	0.001	0.035	4.21992e-28
SPINT2	2.26683e-32	-0.164675	0.015	0.058	4.39311e-28
VPS33A	2.28593e-32	0.00445563	0.221	0.144	4.43012e-28
NATD1	2.38668e-32	0.03235	0.031	0.01	4.62539e-28
ZNF609	2.41429e-32	-0.655971	0.637	0.575	4.6789e-28
SRBD1	2.4267e-32	-0.0739336	0.469	0.331	4.70295e-28
IBTK	2.43913e-32	-0.040074	0.52	0.375	4.72703e-28
ACTR8	2.49858e-32	0.049472	0.126	0.072	4.84224e-28
ARSL	2.50524e-32	0.0478538	0.032	0.01	4.85515e-28
PTPN6	2.57193e-32	-0.133948	0.004	0.04	4.98439e-28
RIMS2	2.59967e-32	-0.233805	0.537	0.352	5.03816e-28
UBE2L3	2.64873e-32	-0.0157601	0.317	0.218	5.13325e-28
NOSTRIN	2.69084e-32	-0.233038	0.002	0.036	5.21484e-28
CDC42	2.76139e-32	-0.417483	0.177	0.244	5.35158e-28
SAP130	2.77489e-32	-0.0284053	0.256	0.171	5.37774e-28
CLEC11A	2.82954e-32	0.038531	0.04	0.014	5.48365e-28
NAA15	2.85348e-32	-0.0547568	0.494	0.352	5.53004e-28
SPPL3	2.91416e-32	-0.0941367	0.632	0.448	5.64763e-28
SNRPD1	2.932e-32	0.0266054	0.207	0.134	5.68222e-28
DACT2	2.96744e-32	-0.0984986	0	0.032	5.75091e-28
NAA25	3.04107e-32	-0.071683	0.485	0.344	5.89359e-28
VARS2	3.05887e-32	0.0369668	0.086	0.044	5.92809e-28
COMMD5	3.19993e-32	0.0368819	0.098	0.052	6.20146e-28
ZNF772	3.21766e-32	0.0503001	0.075	0.037	6.23582e-28
ZNF765	3.24737e-32	0.0229107	0.132	0.076	6.2934e-28
ZC3H18	3.28674e-32	-0.0230906	0.267	0.179	6.3697e-28
HMOX1	3.33977e-32	-0.222732	0.008	0.046	6.47248e-28
POLR3F	3.38337e-32	0.0419745	0.162	0.1	6.55697e-28
RBMXL1	3.57153e-32	0.0437265	0.083	0.042	6.92162e-28
USP10	3.82943e-32	-0.0504662	0.475	0.337	7.42143e-28
HSPB8	3.88407e-32	0.0297938	0.034	0.011	7.52733e-28
CDC40	3.90619e-32	-0.0191684	0.331	0.229	7.5702e-28
HELZ2	3.95758e-32	0.0194778	0.052	0.021	7.66979e-28
SRCAP	3.96495e-32	0.000269459	0.219	0.141	7.68406e-28
R3HDM2	3.99188e-32	-0.0818875	0.769	0.557	7.73627e-28
IRF5	4.22242e-32	-0.145482	0.007	0.045	8.18305e-28
MRRF	4.32239e-32	-0.0166528	0.266	0.177	8.37678e-28
NEMF	4.34097e-32	-0.113823	0.625	0.446	8.4128e-28
REC8	4.36563e-32	0.0599119	0.081	0.041	8.46058e-28
HAUS6	4.4058e-32	0.0153342	0.175	0.108	8.53845e-28
SMARCE1	4.49943e-32	0.0279693	0.259	0.174	8.7199e-28
STX8	4.58702e-32	-0.125217	0.616	0.441	8.88964e-28
ZNF426	4.65256e-32	0.0360098	0.131	0.076	9.01667e-28
GART	4.68624e-32	-0.019396	0.276	0.186	9.08193e-28
OXSM	4.80974e-32	0.0574783	0.066	0.031	9.32128e-28
CDK5RAP1	4.86686e-32	-0.0310596	0.261	0.176	9.43197e-28
MIR4453HG	5.14363e-32	0.0234977	0.072	0.034	9.96836e-28
LARP7	5.21347e-32	0.0105173	0.29	0.198	1.01037e-27
GSK3A	5.43061e-32	0.0279049	0.11	0.061	1.05245e-27
CPEB1-AS1	5.56235e-32	0.0488881	0.102	0.055	1.07798e-27
JRK	5.62734e-32	0.0410111	0.101	0.054	1.09058e-27
NPAT	5.65167e-32	0.00625547	0.253	0.169	1.09529e-27
PHF7	5.84557e-32	0.0348578	0.089	0.046	1.13287e-27
SH3BP1	5.88269e-32	-0.160494	0.009	0.049	1.14007e-27
ENOX1	5.93708e-32	-0.0802694	0.327	0.225	1.15061e-27
XRN1	5.96673e-32	-0.0527061	0.638	0.454	1.15635e-27
WDFY3-AS2	5.98735e-32	0.062703	0.074	0.036	1.16035e-27
CCDC85A	6.30567e-32	-0.408246	0.008	0.046	1.22204e-27
C16orf72	6.41243e-32	-0.00534364	0.231	0.152	1.24273e-27
SHPK	6.43615e-32	0.0101087	0.164	0.1	1.24733e-27
LIPH	6.61974e-32	0.0261298	0.032	0.01	1.28291e-27
HARS1	6.68958e-32	-0.0495263	0.33	0.227	1.29644e-27
GRIK1	6.78839e-32	-0.415361	0.305	0.205	1.31559e-27
BLOC1S6	6.9336e-32	0.0315607	0.283	0.194	1.34373e-27
COG2	6.97404e-32	0.00335524	0.22	0.144	1.35157e-27
TMEM233	7.06635e-32	-0.205626	0.021	0.068	1.36946e-27
UBL5	7.71809e-32	-0.244195	0.01	0.05	1.49577e-27
CEP78	7.73301e-32	0.0352625	0.163	0.1	1.49866e-27
EIF4A1	7.82603e-32	-0.413202	0.151	0.219	1.51669e-27
DCUN1D2	8.27058e-32	0.0128061	0.203	0.131	1.60284e-27
CLVS2	8.61201e-32	0.0360889	0.039	0.014	1.66901e-27
STARD6	8.78327e-32	0.0291331	0.027	0.008	1.7022e-27
CTTNBP2NL	8.84805e-32	-0.380013	0.514	0.343	1.71475e-27
ARF4-AS1	8.90678e-32	0.0502407	0.051	0.021	1.72613e-27
NME5	9.0907e-32	0.0487142	0.128	0.075	1.76178e-27
FAM43B	9.88359e-32	0.0347742	0.022	0.005	1.91544e-27
SGSM2	1.01507e-31	-0.017638	0.246	0.165	1.96721e-27
VPS13B	1.02378e-31	0.00726249	0.855	0.618	1.98409e-27
DIO1	1.0323e-31	0.0193196	0.043	0.016	2.0006e-27
TCAF2	1.07993e-31	0.0264297	0.026	0.007	2.09291e-27
ZNF473	1.08301e-31	0.0362913	0.077	0.038	2.09887e-27
C11orf24	1.10761e-31	0.0536814	0.073	0.035	2.14656e-27
IGFBP5	1.12582e-31	-0.098181	0.229	0.148	2.18184e-27
ABCG5	1.16281e-31	0.0332498	0.03	0.009	2.25352e-27
COQ10B	1.17753e-31	0.00782205	0.212	0.138	2.28206e-27
EIF4H	1.18468e-31	0.0152226	0.26	0.176	2.29592e-27
RAB2A	1.20872e-31	-0.0716765	0.692	0.487	2.34249e-27
CORO1C	1.23598e-31	-0.0394471	0.456	0.325	2.39533e-27
ACOX1	1.2578e-31	-8.85747e-06	0.251	0.169	2.43761e-27
IST1	1.27487e-31	-0.0782388	0.396	0.28	2.4707e-27
CCNG2	1.2783e-31	-0.181988	0.03	0.08	2.47735e-27
DNAJC14	1.29717e-31	0.035793	0.083	0.042	2.51392e-27
LNPK	1.38192e-31	-0.0073566	0.288	0.196	2.67816e-27
HPGDS	1.40676e-31	-0.170446	0.006	0.043	2.72629e-27
NFX1	1.40981e-31	-0.11532	0.535	0.38	2.73222e-27
MYBPC1	1.43971e-31	-0.19735	0.005	0.041	2.79015e-27
CTIF	1.44365e-31	-0.0222158	0.334	0.234	2.79779e-27
CDK9	1.44646e-31	0.0199292	0.139	0.082	2.80324e-27
OLFML2B	1.45562e-31	-0.177565	0.01	0.05	2.82099e-27
USP5	1.46323e-31	0.0495978	0.108	0.06	2.83574e-27
HTR1D	1.53382e-31	0.00717081	0.005	0	2.97254e-27
LINC02696	1.54495e-31	0.0409098	0.033	0.011	2.99411e-27
LINC01678	1.57648e-31	-0.182247	0.014	0.056	3.05521e-27
TTC13	1.58105e-31	-0.0248505	0.31	0.211	3.06408e-27
ZNF583	1.58453e-31	0.0428503	0.168	0.105	3.07083e-27
FCGR1B	1.6401e-31	-0.142796	0.006	0.042	3.17851e-27
ZSCAN32	1.65064e-31	0.0387471	0.124	0.071	3.19894e-27
ERICH2	1.6785e-31	0.0596652	0.055	0.024	3.25293e-27
ZNF567	1.6909e-31	0.026969	0.17	0.106	3.27696e-27
SMAP1	1.74143e-31	-0.0293687	0.488	0.346	3.37488e-27
NOCT	1.77625e-31	0.00316253	0.166	0.103	3.44237e-27
UNC5B	1.80862e-31	-0.035466	0.213	0.134	3.50511e-27
CBFA2T2	1.86364e-31	-0.108715	0.507	0.361	3.61174e-27
CCDC125	1.91525e-31	-0.03659	0.284	0.193	3.71176e-27
STX4	1.92348e-31	0.0202557	0.125	0.071	3.7277e-27
KLHL12	1.94673e-31	0.0212392	0.179	0.113	3.77277e-27
ABT1	1.95459e-31	0.0412241	0.057	0.025	3.788e-27
FKBP9	2.05661e-31	0.0699765	0.119	0.068	3.98571e-27
C2orf42	2.11896e-31	-0.0153576	0.171	0.106	4.10654e-27
CRK	2.1322e-31	-0.0541912	0.388	0.272	4.13221e-27
TOLLIP	2.19639e-31	0.0301462	0.157	0.096	4.25661e-27
ABCC8	2.19861e-31	0.0411501	0.177	0.112	4.26091e-27
CINP	2.23227e-31	0.0437234	0.143	0.086	4.32614e-27
MIR9-3HG	2.27996e-31	-0.235156	0.065	0.125	4.41857e-27
ZNF615	2.32557e-31	0.0457989	0.103	0.056	4.50695e-27
TMEM219	2.37737e-31	-0.149784	0.028	0.076	4.60735e-27
SRGAP3-AS4	2.39219e-31	0.0198614	0.02	0.004	4.63606e-27
USP21	2.41112e-31	0.0309288	0.055	0.023	4.67275e-27
CIAPIN1	2.51321e-31	-0.00154796	0.183	0.115	4.8706e-27
LINC02693	2.54756e-31	0.0498084	0.115	0.065	4.93718e-27
NHLRC2	2.64379e-31	-0.0675091	0.443	0.311	5.12366e-27
OTUD6B	2.66932e-31	0.0142545	0.237	0.157	5.17313e-27
FGF14-AS1	2.73147e-31	-0.174325	0.028	0.076	5.29358e-27
SCAF11	2.81926e-31	-0.0965074	0.686	0.483	5.46373e-27
ERCC2	2.88058e-31	0.0108884	0.108	0.059	5.58256e-27
TOP1MT	2.89621e-31	0.0462818	0.081	0.041	5.61286e-27
PM20D2	2.92057e-31	0.0334807	0.11	0.061	5.66007e-27
VPS13C	3.08702e-31	-0.0424689	0.843	0.596	5.98264e-27
ASB8	3.10706e-31	0.0273055	0.172	0.108	6.02147e-27
ZKSCAN7	3.24137e-31	0.0331872	0.099	0.054	6.28178e-27
WRNIP1	3.25204e-31	0.0297046	0.218	0.144	6.30245e-27
ORC5	3.28165e-31	-0.000371483	0.3	0.206	6.35984e-27
PGAM1	3.30769e-31	0.0349421	0.164	0.103	6.4103e-27
SBF2-AS1	3.52793e-31	0.00396149	0.145	0.086	6.83713e-27
VTA1	3.59667e-31	-0.0375905	0.304	0.208	6.97034e-27
URM1	3.74581e-31	0.00748708	0.178	0.112	7.25939e-27
SLFN11	3.77609e-31	-0.133851	0.004	0.038	7.31806e-27
FBXO28	3.85211e-31	-0.0570373	0.412	0.294	7.46539e-27
TSBP1-AS1	3.85521e-31	-0.434204	0.127	0.194	7.47141e-27
ACTR1A	3.95716e-31	0.0290008	0.173	0.108	7.66898e-27
FBXL12	4.12971e-31	-0.00210937	0.176	0.111	8.00337e-27
PPP2CA	4.21454e-31	-0.0547306	0.363	0.253	8.16778e-27
CD151	4.25935e-31	0.131918	0.099	0.055	8.25463e-27
IQCC	4.31179e-31	0.023889	0.03	0.009	8.35625e-27
DTX3L	4.31522e-31	0.00831019	0.164	0.1	8.36289e-27
FAM8A1	4.61718e-31	0.0528589	0.091	0.049	8.94809e-27
LHX4	4.65489e-31	0.0306275	0.057	0.025	9.02117e-27
TTI2	4.7966e-31	-0.0138289	0.191	0.121	9.29581e-27
FYTTD1	4.84728e-31	0.0113076	0.237	0.157	9.39403e-27
EEF1AKNMT	5.03667e-31	0.0393338	0.089	0.046	9.76106e-27
VPS54	5.20105e-31	-0.0837899	0.547	0.391	1.00796e-26
KLRK1	5.20735e-31	-0.240476	0.011	0.051	1.00918e-26
HELQ	5.25837e-31	0.0117009	0.198	0.127	1.01907e-26
SRD5A3-AS1	5.27658e-31	0.0358171	0.064	0.029	1.0226e-26
STMN3	5.43495e-31	0.0476322	0.117	0.067	1.05329e-26
ZNF579	5.53129e-31	0.0426899	0.051	0.021	1.07196e-26
ELF1	5.63356e-31	-0.215882	0.648	0.451	1.09178e-26
C12orf65	5.67953e-31	0.0219182	0.167	0.103	1.10069e-26
GNAS-AS1	5.8473e-31	0.0493993	0.084	0.043	1.13321e-26
COMMD9	5.91963e-31	0.0391712	0.158	0.097	1.14723e-26
CTTNBP2	5.93744e-31	-0.722747	0.497	0.49	1.15068e-26
TXNRD2	5.93851e-31	-0.00676235	0.173	0.108	1.15088e-26
ARHGAP33	5.95975e-31	0.0217734	0.076	0.037	1.155e-26
COX4I1	6.03742e-31	-0.293741	0.023	0.07	1.17005e-26
CELF5	6.04159e-31	-0.258219	0.047	0.102	1.17086e-26
PPM1F	6.0498e-31	0.0173364	0.157	0.096	1.17245e-26
FAM86B1	6.10179e-31	0.0261467	0.026	0.007	1.18253e-26
LPP-AS2	6.4324e-31	0.0306009	0.023	0.006	1.2466e-26
CCDC189	6.45244e-31	0.0358367	0.038	0.014	1.25048e-26
CHAMP1	6.67218e-31	0.0434724	0.131	0.077	1.29307e-26
RTN4	6.81332e-31	-0.0246869	0.657	0.502	1.32042e-26
BAHCC1	6.99664e-31	0.0169566	0.11	0.061	1.35595e-26
ZNF30-AS1	7.40387e-31	0.0308244	0.026	0.007	1.43487e-26
AAMP	7.7383e-31	0.051171	0.125	0.073	1.49968e-26
TBC1D20	8.11118e-31	0.0195629	0.188	0.12	1.57195e-26
STARD7-AS1	8.65862e-31	0.0157686	0.14	0.083	1.67804e-26
SNHG21	8.992e-31	0.0279284	0.083	0.042	1.74265e-26
C21orf58	9.06811e-31	0.020095	0.071	0.034	1.7574e-26
AIF1	9.06887e-31	-0.140476	0	0.031	1.75755e-26
TLR6	9.09264e-31	-0.14544	0.008	0.045	1.76215e-26
FASN	9.21691e-31	0.0696028	0.106	0.06	1.78624e-26
ALKBH3	9.24986e-31	0.0406492	0.18	0.114	1.79262e-26
EIF2AK3	9.7016e-31	-0.00515081	0.239	0.16	1.88017e-26
ZNF460-AS1	9.70649e-31	0.0349072	0.085	0.044	1.88112e-26
ARG2	9.73518e-31	0.0164999	0.133	0.078	1.88668e-26
BRSK1	9.95569e-31	-0.0380716	0.199	0.129	1.92941e-26
SETD2	1.01583e-30	-0.077942	0.717	0.514	1.96869e-26
CEP63	1.05609e-30	-0.0673544	0.374	0.264	2.0467e-26
PRMT9	1.0603e-30	0.00101023	0.268	0.184	2.05487e-26
ZNF322	1.06085e-30	0.026024	0.22	0.145	2.05592e-26
OXNAD1	1.07779e-30	-0.168814	0.334	0.231	2.08876e-26
RBPMS-AS1	1.09762e-30	0.0191865	0.012	0.002	2.12718e-26
MARCO	1.1531e-30	0.0101661	0.008	0.001	2.23471e-26
PDZK1	1.16222e-30	0.0323835	0.075	0.037	2.25239e-26
CSNK2A2	1.23072e-30	0.0153011	0.21	0.137	2.38514e-26
FAM185A	1.26038e-30	0.0109711	0.201	0.131	2.44262e-26
SLC12A2	1.26375e-30	-0.0407969	0.208	0.135	2.44914e-26
NECAP1	1.26674e-30	0.000934894	0.192	0.123	2.45495e-26
SMIM2-AS1	1.26683e-30	0.0360956	0.036	0.013	2.45512e-26
PKP2	1.26886e-30	-0.188526	0.011	0.051	2.45905e-26
KCNJ8	1.27054e-30	0.0255874	0.018	0.004	2.46231e-26
HOXA5	1.28052e-30	0.0142691	0.009	0.001	2.48165e-26
CDH24	1.30646e-30	0.0271606	0.018	0.004	2.53192e-26
SYCE2	1.33833e-30	0.0280524	0.098	0.052	2.59369e-26
CD164	1.34801e-30	-0.248323	0.088	0.152	2.61244e-26
HINT3	1.37203e-30	0.0282528	0.136	0.08	2.659e-26
SRSF3	1.4059e-30	-0.0681588	0.372	0.258	2.72464e-26
ACY1	1.41649e-30	0.0447441	0.068	0.032	2.74516e-26
ABHD16A	1.47441e-30	0.0429985	0.144	0.087	2.8574e-26
CTC1	1.48233e-30	0.000138885	0.125	0.072	2.87275e-26
BEST1	1.4832e-30	0.020324	0.133	0.078	2.87444e-26
BTF3	1.51434e-30	-0.185141	0.017	0.06	2.9348e-26
PCDHB16	1.5272e-30	0.0583922	0.067	0.032	2.9597e-26
MAFG	1.53532e-30	0.0312231	0.133	0.078	2.97546e-26
GBGT1	1.58426e-30	-0.139947	0.01	0.048	3.07029e-26
SAP30L	1.59736e-30	0.0524815	0.107	0.059	3.09568e-26
POLD3	1.59985e-30	0.0344847	0.17	0.107	3.10052e-26
SGTB	1.66133e-30	0.018415	0.151	0.092	3.21966e-26
CNST	1.67918e-30	-0.0597428	0.341	0.237	3.25426e-26
WDR18	1.69914e-30	0.0326279	0.056	0.025	3.29293e-26
TSR1	1.71861e-30	0.0432169	0.14	0.084	3.33068e-26
FBXW5	1.80429e-30	0.0243684	0.152	0.093	3.49671e-26
ELAVL2	1.8174e-30	0.0301942	0.035	0.012	3.52213e-26
SEC23IP	1.98967e-30	-0.0695508	0.329	0.227	3.85599e-26
DHX57	2.00164e-30	-0.0687156	0.33	0.23	3.87917e-26
MADCAM1	2.01241e-30	0.0366156	0.056	0.025	3.90005e-26
RRAS	2.01529e-30	0.0335855	0.035	0.012	3.90564e-26
TREM2	2.16866e-30	-0.112551	0	0.03	4.20286e-26
TRG-AS1	2.25696e-30	-0.264711	0.009	0.046	4.37399e-26
HLCS	2.27667e-30	-0.0430771	0.39	0.279	4.41218e-26
SAMD14	2.27776e-30	0.0267146	0.106	0.059	4.41431e-26
NICN1	2.30596e-30	0.0164221	0.084	0.043	4.46894e-26
API5	2.34101e-30	0.00300556	0.315	0.22	4.53687e-26
AP5M1	2.41227e-30	0.0305503	0.2	0.13	4.67497e-26
NES	2.4173e-30	0.164644	0.128	0.078	4.68472e-26
ARHGEF11	2.53967e-30	-0.068224	0.379	0.267	4.92187e-26
TC2N	2.60281e-30	-0.732081	0.008	0.045	5.04425e-26
EEF1E1	2.6298e-30	0.0268689	0.217	0.143	5.09655e-26
MKRN1	2.66144e-30	-0.00816507	0.222	0.146	5.15788e-26
VPS26A	2.66415e-30	-0.0291157	0.295	0.203	5.16312e-26
PUSL1	2.67726e-30	0.0266056	0.027	0.008	5.18852e-26
NKIRAS2	2.72375e-30	0.0234791	0.099	0.054	5.27863e-26
RGCC	2.73949e-30	-0.435651	0.027	0.074	5.30913e-26
VPS72	2.83375e-30	0.0262496	0.112	0.063	5.49181e-26
KRBOX1	2.84058e-30	0.0460681	0.054	0.023	5.50505e-26
HOXD1	2.841e-30	0.0167814	0.011	0.001	5.50586e-26
CYS1	2.84582e-30	0.0274701	0.026	0.007	5.5152e-26
DCPS	2.84782e-30	0.0232843	0.121	0.069	5.51908e-26
ITGB5-AS1	2.84874e-30	0.0443948	0.056	0.025	5.52086e-26
PTPN22	2.86656e-30	-0.277555	0.01	0.048	5.55539e-26
VAT1	2.86862e-30	0.0442596	0.04	0.015	5.55938e-26
LONP2	2.93938e-30	-0.0842099	0.65	0.465	5.69653e-26
TEP1	2.97819e-30	-0.0243752	0.208	0.134	5.77173e-26
SMIM27	3.34638e-30	0.0189358	0.105	0.058	6.48529e-26
ZNF660	3.36526e-30	0.0560171	0.102	0.056	6.52187e-26
RARG	3.52199e-30	0.0397226	0.071	0.034	6.82561e-26
GAPT	3.53947e-30	-0.144337	0.007	0.042	6.8595e-26
LY6G5B	3.5489e-30	0.0272498	0.076	0.038	6.87777e-26
UBXN1	3.62518e-30	-0.181193	0.05	0.105	7.02559e-26
NUP35	3.64667e-30	0.0318824	0.159	0.098	7.06725e-26
LYPLAL1-DT	3.66766e-30	0.0735659	0.089	0.047	7.10793e-26
FZR1	3.73716e-30	0.0337879	0.099	0.054	7.24261e-26
PKP4	3.78e-30	-0.880731	0.376	0.382	7.32564e-26
GABPB1-IT1	3.80002e-30	0.0350327	0.141	0.085	7.36443e-26
TMEM170A	3.94429e-30	0.0390683	0.16	0.1	7.64403e-26
WASF3-AS1	4.02887e-30	0.0713002	0.049	0.02	7.80794e-26
LSAMP	4.14045e-30	-0.748682	0.982	0.653	8.02419e-26
GFRA2	4.33155e-30	-0.235224	0.012	0.052	8.39454e-26
FKBP14	4.36272e-30	0.0491017	0.17	0.107	8.45495e-26
IKBIP	4.39819e-30	0.04869	0.183	0.116	8.52369e-26
GORASP2	4.5099e-30	0.0114444	0.237	0.159	8.74018e-26
DCUN1D1	4.59289e-30	-0.0761724	0.322	0.223	8.90102e-26
GEMIN7-AS1	4.70591e-30	-0.0497638	0.239	0.156	9.12005e-26
ASPHD1	4.9088e-30	-0.0575504	0.284	0.193	9.51325e-26
RB1	4.98685e-30	-0.143718	0.741	0.528	9.66452e-26
CHN2	5.1751e-30	-0.159144	0.017	0.059	1.00293e-25
HES1	5.4105e-30	0.152913	0.087	0.046	1.04855e-25
PANK1	5.50325e-30	0.0719387	0.108	0.061	1.06653e-25
B4GALT6	5.52952e-30	0.0142693	0.229	0.152	1.07162e-25
PHF2	5.6155e-30	-0.0101108	0.216	0.142	1.08828e-25
PLEKHB1	5.78036e-30	0.0427721	0.118	0.069	1.12023e-25
MDC1-AS1	5.94091e-30	0.0262822	0.066	0.031	1.15135e-25
EEF1AKMT3	6.02048e-30	0.0260657	0.055	0.024	1.16677e-25
CYP51A1	6.03656e-30	0.077797	0.162	0.103	1.16988e-25
C19orf47	6.04639e-30	0.0363953	0.063	0.029	1.17179e-25
SLC35B2	6.1709e-30	0.0562227	0.038	0.014	1.19592e-25
TMEM145	6.18086e-30	0.0452646	0.068	0.033	1.19785e-25
NFKB2	6.4111e-30	0.030182	0.043	0.017	1.24247e-25
ZNF175	6.48091e-30	0.0522037	0.122	0.071	1.256e-25
THAP12	6.6445e-30	0.0378337	0.171	0.108	1.2877e-25
ALOX12-AS1	6.71237e-30	-0.130542	0.513	0.359	1.30086e-25
SEC24B-AS1	6.72375e-30	0.027789	0.137	0.081	1.30306e-25
UFM1	6.8178e-30	0.000847321	0.246	0.166	1.32129e-25
NCBP2	6.93206e-30	0.0243673	0.162	0.101	1.34343e-25
ARID4A	7.09094e-30	-0.111242	0.512	0.365	1.37422e-25
SLC35D1	7.12328e-30	0.00386761	0.208	0.136	1.38049e-25
PLBD2	7.12793e-30	0.0422919	0.157	0.098	1.38139e-25
NPTX1	7.15432e-30	0.0173324	0.084	0.043	1.38651e-25
SRF	7.21097e-30	0.0373294	0.079	0.04	1.39749e-25
UNC5C	7.32948e-30	-0.62977	0.171	0.236	1.42045e-25
KLRC3	7.52534e-30	-0.0957437	0.005	0.039	1.45841e-25
ELL	7.56036e-30	-0.0261768	0.222	0.145	1.4652e-25
BCL7A	7.65819e-30	0.0394063	0.11	0.062	1.48416e-25
FHIT	7.8987e-30	0.00901599	0.857	0.634	1.53077e-25
THNSL1	8.36924e-30	0.0518085	0.061	0.028	1.62196e-25
CRYZL1	8.42389e-30	-0.052696	0.343	0.242	1.63255e-25
HELB	8.44734e-30	-0.069604	0.174	0.108	1.6371e-25
ALOX12	8.53514e-30	0.0328852	0.078	0.04	1.65411e-25
CAPN10	8.65079e-30	0.00547861	0.117	0.067	1.67652e-25
C6orf58	9.06315e-30	0.0295567	0.021	0.005	1.75644e-25
CWC25	9.38608e-30	-0.00399648	0.18	0.114	1.81902e-25
PSMC3IP	9.88928e-30	0.0267053	0.049	0.02	1.91654e-25
FXYD5	9.91239e-30	-0.115074	0	0.03	1.92102e-25
THEMIS2	9.94888e-30	-0.213622	0.024	0.068	1.92809e-25
CACNA1D	9.97854e-30	-0.112645	0.592	0.414	1.93384e-25
KATNBL1	9.98546e-30	-0.0985924	0.552	0.394	1.93518e-25
ZNF19	1.00352e-29	0.0429484	0.123	0.072	1.94482e-25
LY86-AS1	1.03921e-29	-0.185458	0.013	0.052	2.01398e-25
ZNF775	1.06874e-29	0.0391215	0.068	0.033	2.07123e-25
POLRMT	1.09922e-29	0.0414827	0.077	0.039	2.13028e-25
GPC5-AS2	1.11539e-29	-0.183367	0.04	0.092	2.16163e-25
PITPNB	1.1788e-29	-0.0935383	0.479	0.338	2.28451e-25
CDH13	1.1869e-29	-0.960988	0.344	0.367	2.3002e-25
WDR5	1.20413e-29	-0.00394153	0.155	0.095	2.3336e-25
REEP5	1.20636e-29	-0.0347419	0.354	0.247	2.33793e-25
ABCE1	1.22435e-29	0.020243	0.279	0.193	2.37279e-25
TBP	1.237e-29	0.0325581	0.168	0.106	2.3973e-25
NME6	1.27214e-29	0.0199413	0.115	0.065	2.46541e-25
TMEM154	1.2942e-29	-0.245209	0.054	0.108	2.50816e-25
RRM1	1.29894e-29	0.0363781	0.137	0.082	2.51735e-25
TBKBP1	1.34184e-29	0.0334692	0.061	0.028	2.60049e-25
JDP2	1.36168e-29	-0.505331	0.111	0.17	2.63894e-25
TMEM167B	1.36257e-29	0.0471483	0.086	0.045	2.64066e-25
GLI4	1.3816e-29	0.0353041	0.076	0.038	2.67754e-25
SRP68	1.39325e-29	0.0232102	0.151	0.093	2.70011e-25
ZNF20	1.40051e-29	0.0267593	0.102	0.056	2.71419e-25
ALG12	1.41196e-29	0.0310258	0.102	0.056	2.73638e-25
ZNF23	1.43201e-29	0.0351593	0.132	0.079	2.77524e-25
ILRUN	1.43817e-29	-0.0680571	0.321	0.223	2.78718e-25
FAM168B	1.49636e-29	-0.0449725	0.317	0.222	2.89994e-25
FILIP1	1.51214e-29	0.0268492	0.074	0.037	2.93052e-25
ITGB1-DT	1.52398e-29	0.046011	0.064	0.03	2.95347e-25
ENOPH1	1.52452e-29	0.0177171	0.193	0.124	2.95452e-25
SRRM3	1.69351e-29	-0.18568	0.02	0.063	3.28203e-25
ISOC1	1.69712e-29	0.0340636	0.051	0.022	3.28902e-25
DYRK1A	1.6977e-29	-0.0633499	0.692	0.503	3.29015e-25
UBE2N	1.70035e-29	-0.0253782	0.356	0.251	3.29528e-25
ZNF852	1.71864e-29	0.0377968	0.095	0.051	3.33072e-25
TMEM199	1.77425e-29	0.0462667	0.092	0.049	3.4385e-25
ADRA2A	1.78174e-29	0.0170281	0.011	0.002	3.45302e-25
ECHDC3	1.82365e-29	-0.147478	0.009	0.045	3.53423e-25
LINC00963	1.86789e-29	0.00876333	0.147	0.089	3.61998e-25
RBFADN	1.88189e-29	0.0325128	0.035	0.012	3.6471e-25
FBXL16	1.91193e-29	0.000459808	0.064	0.03	3.70531e-25
FLRT1	1.91511e-29	0.0406627	0.055	0.024	3.71148e-25
ASL	1.93548e-29	0.0184451	0.192	0.125	3.75096e-25
SLC15A3	1.97258e-29	-0.122081	0.005	0.038	3.82287e-25
VGLL2	2.02178e-29	0.0195602	0.009	0.001	3.91821e-25
LAMB3	2.03174e-29	0.0292066	0.014	0.002	3.9375e-25
IER3IP1	2.07883e-29	0.0571633	0.153	0.095	4.02877e-25
CTSC	2.09808e-29	0.494351	0.263	0.195	4.06608e-25
BPGM	2.14871e-29	0.0490491	0.057	0.026	4.1642e-25
YIPF7	2.27114e-29	0.0533972	0.054	0.024	4.40148e-25
ZFP28	2.29976e-29	0.0450073	0.074	0.037	4.45693e-25
MFSD2B	2.31685e-29	0.0380611	0.083	0.043	4.49006e-25
ZBTB49	2.34251e-29	0.0307102	0.119	0.069	4.53979e-25
TAF4	2.38277e-29	-0.0175937	0.184	0.117	4.61781e-25
TNFRSF11B	2.38747e-29	-0.0044987	0.041	0.015	4.62692e-25
MBD6	2.41859e-29	0.00618931	0.164	0.102	4.68724e-25
NINJ2	2.42801e-29	-0.233304	0.025	0.069	4.70549e-25
PCF11-AS1	2.43524e-29	0.0361846	0.055	0.024	4.71949e-25
PDE4A	2.44123e-29	-0.183607	0.028	0.074	4.7311e-25
POLR2M	2.51425e-29	0.0304005	0.093	0.05	4.87262e-25
SKAP2	2.54225e-29	-0.994535	0.228	0.267	4.92689e-25
ZNF114	2.55546e-29	0.0314748	0.074	0.037	4.95248e-25
SNX1	2.5866e-29	-0.100397	0.608	0.435	5.01283e-25
TIGD6	2.62051e-29	0.0335739	0.042	0.017	5.07855e-25
ALKBH6	2.71351e-29	0.039793	0.067	0.032	5.25877e-25
MT1M	2.73259e-29	0.0488314	0.061	0.029	5.29575e-25
ACP3	2.74412e-29	-0.155423	0.006	0.041	5.31811e-25
TMEM25	2.76648e-29	0.0455498	0.062	0.029	5.36143e-25
ARHGAP17	2.76943e-29	-0.0938594	0.388	0.272	5.36715e-25
PALM2AKAP2	2.7894e-29	-0.799253	0.231	0.28	5.40585e-25
SNHG15	2.87053e-29	0.0269445	0.087	0.046	5.56308e-25
ZDHHC23	2.88314e-29	0.0466648	0.054	0.024	5.58752e-25
YIPF2	2.90325e-29	0.0272562	0.118	0.068	5.6265e-25
CACNB1	2.95154e-29	0.0239654	0.099	0.055	5.72008e-25
MRTFA-AS1	3.10279e-29	0.0180762	0.069	0.033	6.01321e-25
GNAI2	3.12381e-29	-0.260766	0.08	0.141	6.05394e-25
MAEA	3.1591e-29	-0.0308262	0.228	0.152	6.12234e-25
MCF2L2	3.1704e-29	-0.132334	0.477	0.334	6.14423e-25
YIPF5	3.19098e-29	0.0630909	0.142	0.087	6.18413e-25
CACNG7	3.21239e-29	-0.00785805	0.191	0.125	6.22561e-25
RBM5-AS1	3.24287e-29	0.0274472	0.04	0.015	6.28467e-25
SALL3	3.26255e-29	-0.0764035	0.005	0.039	6.32282e-25
ARFGEF3	3.26636e-29	-0.0504763	0.189	0.121	6.3302e-25
GAA	3.28891e-29	-0.263103	0.076	0.133	6.37391e-25
THAP9-AS1	3.35531e-29	0.0563899	0.114	0.066	6.5026e-25
IQCH-AS1	3.36282e-29	0.00648156	0.212	0.14	6.51714e-25
IL5	3.40078e-29	0.0251999	0.029	0.009	6.59071e-25
ZNF543	3.45151e-29	0.0352099	0.062	0.029	6.68902e-25
TARBP2	3.48281e-29	0.0302903	0.057	0.026	6.74968e-25
SNURF	3.64093e-29	0.0343306	0.039	0.015	7.05613e-25
EXOG	3.67178e-29	-0.0215081	0.303	0.212	7.11592e-25
MYO1C	3.7895e-29	0.0186007	0.113	0.064	7.34406e-25
PAQR6	3.8308e-29	0.0386637	0.067	0.033	7.4241e-25
ZNF266	3.85361e-29	-0.018783	0.193	0.125	7.4683e-25
CNMD	3.8743e-29	0.0536734	0.048	0.02	7.5084e-25
CCDC200	4.0013e-29	-0.440697	0.096	0.153	7.75451e-25
TRIM52-AS1	4.10367e-29	0.0457902	0.048	0.02	7.95292e-25
LYAR	4.11382e-29	0.0173194	0.105	0.058	7.97259e-25
LRRTM4	4.11596e-29	-0.939002	0.88	0.567	7.97674e-25
ASB1	4.13903e-29	0.032774	0.094	0.051	8.02143e-25
ANKRD36	4.16734e-29	-0.0718953	0.4	0.283	8.07631e-25
DYRK1B	4.30707e-29	0.03434	0.072	0.036	8.3471e-25
TMEM63A	4.44991e-29	-0.0335503	0.165	0.102	8.62393e-25
TANK	4.45014e-29	-0.157393	0.558	0.394	8.62438e-25
GRAMD1C	4.72931e-29	-0.0803555	0.351	0.243	9.16541e-25
UST-AS1	4.92975e-29	0.0295745	0.023	0.006	9.55385e-25
ZNF740	4.9305e-29	0.0385279	0.126	0.074	9.55532e-25
KMO	5.091e-29	-0.182764	0.01	0.047	9.86636e-25
CCL4	5.11461e-29	-0.417032	0.006	0.04	9.91211e-25
ARRDC1-AS1	5.14939e-29	0.00742162	0.083	0.043	9.97952e-25
MYNN	5.26441e-29	0.0420201	0.119	0.069	1.02024e-24
STIP1	5.27309e-29	0.037516	0.184	0.118	1.02192e-24
MYH14	5.33193e-29	0.0199829	0.156	0.098	1.03333e-24
TM9SF1	5.43083e-29	0.0659982	0.045	0.019	1.0525e-24
TBK1	5.4398e-29	-0.0797956	0.399	0.283	1.05423e-24
STT3A	5.49528e-29	0.0346149	0.171	0.108	1.06499e-24
PHACTR1	5.51046e-29	-0.627808	0.395	0.418	1.06793e-24
DNAJC3	5.5824e-29	-0.00121592	0.356	0.252	1.08187e-24
CREB3L1	5.66538e-29	0.066057	0.096	0.053	1.09795e-24
SLC9A9	5.67539e-29	-0.314478	0.75	0.526	1.09989e-24
WBP1L	6.10764e-29	-0.0889175	0.348	0.243	1.18366e-24
STX11	6.25231e-29	-0.145717	0.004	0.037	1.2117e-24
SPATA5	6.38328e-29	-0.105177	0.497	0.356	1.23708e-24
DYNLRB2	6.40076e-29	0.0471529	0.039	0.015	1.24047e-24
FBXL6	6.53872e-29	0.0212632	0.073	0.036	1.2672e-24
KLHDC4	6.56231e-29	-0.0501703	0.212	0.138	1.27178e-24
CDC26	6.56472e-29	0.0410627	0.109	0.062	1.27224e-24
CACNG2	6.57213e-29	-0.125938	0.005	0.038	1.27368e-24
DNAAF2	6.5895e-29	0.0312154	0.108	0.061	1.27705e-24
DDX20	6.62992e-29	0.0241073	0.089	0.048	1.28488e-24
HOXC5	6.72249e-29	0.00769238	0.004	0	1.30282e-24
FBXO44	6.73233e-29	0.0222474	0.079	0.04	1.30473e-24
BAHD1	6.99409e-29	0.0294589	0.143	0.088	1.35545e-24
TPBG	7.04417e-29	0.0746812	0.055	0.025	1.36516e-24
BTRC	7.21916e-29	-0.102076	0.644	0.455	1.39907e-24
OPA3	7.2298e-29	-0.0639404	0.225	0.149	1.40114e-24
ZNF718	7.56524e-29	-0.0605439	0.372	0.262	1.46614e-24
CDK20	7.76474e-29	0.024422	0.035	0.013	1.50481e-24
ARID4B	7.77756e-29	-0.0867816	0.767	0.554	1.50729e-24
ABHD14B	7.78522e-29	0.0461287	0.053	0.023	1.50878e-24
RPA1	7.81385e-29	-0.0417191	0.226	0.149	1.51432e-24
TMA7	7.8526e-29	-0.247108	0.04	0.09	1.52183e-24
PITPNM2-AS1	7.86364e-29	0.0184816	0.011	0.002	1.52397e-24
GOLPH3L	7.94121e-29	-0.00893218	0.216	0.143	1.53901e-24
MYO1D	8.09176e-29	-0.362762	0.042	0.091	1.56818e-24
HDAC2	8.14249e-29	0.0149398	0.254	0.174	1.57801e-24
MOB4	8.31806e-29	-0.0124191	0.264	0.181	1.61204e-24
TMX1	8.89954e-29	0.0382112	0.207	0.137	1.72473e-24
ADSL	8.9625e-29	0.00162297	0.187	0.12	1.73693e-24
PA2G4	9.11109e-29	-0.191499	0.066	0.124	1.76573e-24
B4GALT1	9.1853e-29	-0.601562	0.13	0.185	1.78011e-24
ARL8B	9.39268e-29	-0.0375053	0.411	0.295	1.8203e-24
STT3B	9.41881e-29	-0.0712835	0.404	0.287	1.82537e-24
COL23A1	9.50399e-29	0.0865801	0.078	0.04	1.84187e-24
STAMBPL1	9.604e-29	-0.0794431	0.376	0.264	1.86125e-24
SIRT5	9.61683e-29	0.0205137	0.17	0.108	1.86374e-24
CD93	9.66399e-29	-0.107497	0.001	0.03	1.87288e-24
GON7	9.80106e-29	0.0286672	0.07	0.034	1.89945e-24
CPPED1	1.04854e-28	-0.0498024	0.262	0.177	2.03207e-24
CHCHD3	1.13273e-28	-0.0590691	0.595	0.425	2.19522e-24
ZNF699	1.13659e-28	0.0200227	0.129	0.077	2.20271e-24
NOSIP	1.1652e-28	-0.018128	0.216	0.143	2.25816e-24
PGS1	1.23008e-28	-0.0555104	0.242	0.162	2.3839e-24
SUSD3	1.29682e-28	-0.109288	0	0.03	2.51324e-24
NUP205	1.30324e-28	-0.0295964	0.27	0.185	2.52568e-24
ZKSCAN2-DT	1.31535e-28	0.0189233	0.081	0.042	2.54915e-24
OGFR	1.39608e-28	-0.0216776	0.22	0.145	2.7056e-24
CAD	1.40864e-28	-0.0102013	0.134	0.08	2.72995e-24
HTRA1	1.40932e-28	-1.66572	0.374	0.392	2.73126e-24
USP24	1.44245e-28	-0.179097	0.627	0.44	2.79547e-24
ACAP2	1.4519e-28	-0.0989418	0.681	0.492	2.81378e-24
FUT10	1.47545e-28	0.0265058	0.183	0.119	2.85942e-24
SLC35F4	1.53587e-28	-0.293407	0.038	0.086	2.97651e-24
ZNF24	1.54291e-28	0.0311324	0.239	0.163	2.99016e-24
SMYD5	1.57963e-28	0.0405742	0.068	0.033	3.06133e-24
JAML	1.58129e-28	-0.193762	0.008	0.043	3.06455e-24
ELOC	1.58156e-28	-0.0068276	0.218	0.145	3.06506e-24
ADAM10	1.61025e-28	-0.0633493	0.688	0.487	3.12067e-24
ATP5MC3	1.64614e-28	-0.151242	0.014	0.053	3.19022e-24
RANBP6	1.66475e-28	0.0479357	0.106	0.06	3.22628e-24
WDHD1	1.78607e-28	0.0367884	0.099	0.055	3.4614e-24
LIPI	1.81961e-28	0.0294949	0.045	0.019	3.52641e-24
SYT17	1.85094e-28	-0.139742	0.559	0.393	3.58712e-24
KCNJ10	1.87969e-28	0.0813166	0.104	0.06	3.64284e-24
NFATC1	1.88481e-28	-0.181145	0.016	0.055	3.65275e-24
ADAMTS3	1.89985e-28	-0.265275	0.068	0.125	3.68191e-24
UQCR10	1.90586e-28	-0.212655	0.012	0.05	3.69356e-24
SEMA4F	1.91073e-28	0.0337212	0.051	0.022	3.703e-24
RIC3	1.92843e-28	-0.204266	0.403	0.278	3.7373e-24
C10orf88	1.9913e-28	0.0257249	0.154	0.097	3.85914e-24
ATP6V1C1	2.01302e-28	-0.0693402	0.368	0.259	3.90123e-24
LARGE-AS1	2.03928e-28	0.0487917	0.088	0.047	3.95213e-24
CUL2	2.0486e-28	-0.0216753	0.315	0.22	3.97018e-24
PEPD	2.06234e-28	0.0315622	0.247	0.169	3.99681e-24
C20orf194	2.06544e-28	-0.0796894	0.809	0.588	4.00283e-24
HMGN4	2.06614e-28	0.00365997	0.193	0.126	4.00418e-24
CELA2B	2.13265e-28	0.0236303	0.036	0.013	4.13308e-24
CRACR2A	2.28352e-28	-0.194544	0.021	0.063	4.42546e-24
ZFR	2.30134e-28	-0.0288171	0.724	0.514	4.46e-24
ZNF2	2.3506e-28	0.019129	0.111	0.064	4.55545e-24
TMEM79	2.37107e-28	0.0296626	0.045	0.019	4.59513e-24
LIPE	2.37698e-28	0.0139817	0.119	0.069	4.60658e-24
FAM216A	2.42021e-28	-0.0122126	0.212	0.139	4.69038e-24
PLOD1	2.43533e-28	0.0348137	0.08	0.041	4.71968e-24
UPF1	2.53314e-28	0.0259331	0.188	0.122	4.90922e-24
RBM14	2.57427e-28	-0.00810888	0.212	0.14	4.98893e-24
PSMF1	2.60424e-28	-0.0555555	0.343	0.241	5.04702e-24
PXMP4	2.63684e-28	0.0330061	0.106	0.06	5.1102e-24
TMEM9B-AS1	2.63738e-28	0.039897	0.105	0.059	5.11123e-24
DIS3L2	2.65877e-28	-0.109209	0.538	0.384	5.1527e-24
FAM114A1	2.68399e-28	-0.0360601	0.214	0.14	5.20157e-24
MED11	2.73038e-28	0.00354053	0.113	0.065	5.29149e-24
ACSBG2	2.80098e-28	0.0214414	0.037	0.014	5.42829e-24
C4orf51	2.8733e-28	0.0192047	0.037	0.014	5.56846e-24
GRM6	2.93803e-28	0.0246176	0.025	0.007	5.6939e-24
PPDPF	3.03216e-28	-0.154071	0.027	0.072	5.87632e-24
HLA-B	3.04001e-28	-0.496249	0.051	0.104	5.89154e-24
C2orf73	3.04716e-28	0.0446335	0.043	0.018	5.90539e-24
NAV2-AS2	3.06727e-28	0.0343929	0.027	0.008	5.94437e-24
PPID	3.17062e-28	0.0525667	0.156	0.098	6.14466e-24
TGIF1	3.19411e-28	0.0320324	0.104	0.059	6.19018e-24
EGFR-AS1	3.32233e-28	0.0136736	0.009	0.001	6.43867e-24
THAP4	3.41281e-28	0.0114602	0.154	0.096	6.61402e-24
ZMYM6	3.4396e-28	-0.0985966	0.341	0.237	6.66595e-24
HSF4	3.56003e-28	0.0331765	0.052	0.023	6.89934e-24
LZTFL1	3.69536e-28	0.0358252	0.082	0.043	7.16161e-24
RTCB	3.70131e-28	-0.00148933	0.259	0.177	7.17313e-24
MED19	3.72812e-28	0.0477596	0.114	0.066	7.2251e-24
DDX23	3.86244e-28	0.0378407	0.146	0.09	7.48541e-24
DHH	3.94338e-28	0.0265194	0.023	0.007	7.64228e-24
GJB7	4.09158e-28	0.0319221	0.04	0.015	7.92948e-24
CRAT	4.43423e-28	0.0334826	0.074	0.037	8.59354e-24
DPH2	4.48981e-28	0.0346717	0.051	0.022	8.70125e-24
MAP1A	4.68551e-28	0.0462634	0.107	0.063	9.08052e-24
OTULIN	4.79213e-28	-0.0393202	0.302	0.21	9.28714e-24
ZNF383	4.85704e-28	-0.0138926	0.182	0.117	9.41294e-24
GLIS3-AS1	4.903e-28	0.0300479	0.029	0.009	9.50202e-24
PRKN	4.95492e-28	-0.0273569	0.741	0.539	9.60264e-24
PRSS55	4.96395e-28	0.0453142	0.031	0.011	9.62014e-24
UFC1	4.96977e-28	-0.126096	0.02	0.062	9.6314e-24
MEG9	5.07263e-28	0.0281952	0.062	0.029	9.83076e-24
PLSCR3	5.09192e-28	0.0353136	0.044	0.018	9.86814e-24
WASHC3	5.12351e-28	-0.0144817	0.274	0.189	9.92936e-24
UBE2G1	5.21875e-28	-0.0969459	0.374	0.265	1.01139e-23
PFDN4	5.3665e-28	0.0593966	0.095	0.053	1.04003e-23
KIF3C	5.48454e-28	-0.081072	0.284	0.196	1.0629e-23
MDH1B	5.67144e-28	0.040965	0.035	0.013	1.09913e-23
GALT	5.85411e-28	0.0232451	0.118	0.069	1.13453e-23
KPNB1	5.92065e-28	-0.057448	0.501	0.356	1.14742e-23
FARSA	6.00567e-28	0.0198929	0.152	0.095	1.1639e-23
HMCES	6.01884e-28	0.0301414	0.125	0.075	1.16645e-23
SGF29	6.06831e-28	-0.0108904	0.128	0.076	1.17604e-23
PIK3R6	6.08199e-28	-0.154008	0.009	0.044	1.17869e-23
RPH3A	6.12826e-28	-0.507525	0.158	0.219	1.18766e-23
TMEM38B	6.14567e-28	0.0529168	0.117	0.068	1.19103e-23
LPCAT4	6.51797e-28	0.0198574	0.106	0.06	1.26318e-23
NIN	6.76515e-28	-0.0756772	0.535	0.383	1.31109e-23
SACS-AS1	6.96973e-28	0.0339501	0.034	0.012	1.35073e-23
NUBPL	7.25265e-28	-0.0731038	0.396	0.284	1.40556e-23
PIAS4	7.28622e-28	0.0159826	0.106	0.06	1.41207e-23
MOB3A	7.38412e-28	-0.0907559	0.305	0.21	1.43104e-23
BOLA3-AS1	7.51036e-28	0.0483204	0.045	0.019	1.45551e-23
LYPLAL1-AS1	7.52681e-28	0.0336767	0.045	0.019	1.4587e-23
TRIM54	7.77542e-28	0.0168402	0.012	0.002	1.50688e-23
PAIP1	7.79754e-28	0.0276183	0.237	0.162	1.51116e-23
ZNF513	8.00087e-28	0.0283219	0.06	0.028	1.55057e-23
TRIM17	8.35443e-28	0.0243111	0.047	0.02	1.61909e-23
SPRY1	8.45122e-28	0.0169675	0.236	0.161	1.63785e-23
KPNA2	8.552e-28	-0.121731	0.013	0.05	1.65738e-23
ZFPL1	8.58087e-28	0.030985	0.065	0.031	1.66297e-23
LDB1	8.62057e-28	0.0290867	0.098	0.055	1.67067e-23
CFL1	8.63323e-28	-0.299518	0.036	0.084	1.67312e-23
MLF1	8.66158e-28	0.0590007	0.103	0.058	1.67861e-23
H1-4	8.6835e-28	-0.105298	0.002	0.032	1.68286e-23
ICA1	8.80883e-28	-0.0851605	0.31	0.212	1.70715e-23
SLC35D2	8.99661e-28	-0.0499938	0.273	0.186	1.74354e-23
SPNS1	9.08131e-28	0.023827	0.132	0.079	1.75996e-23
DRAM2	9.27317e-28	-0.0871927	0.278	0.187	1.79714e-23
GIMAP5	9.52518e-28	-0.144595	0.005	0.038	1.84598e-23
DIMT1	9.58644e-28	-0.0314328	0.231	0.155	1.85785e-23
GPSM3	1.01632e-27	-0.1055	0	0.028	1.96963e-23
CEP41	1.01742e-27	0.0476615	0.125	0.074	1.97176e-23
SP3	1.02253e-27	-0.0922293	0.505	0.364	1.98167e-23
ZNF30	1.0256e-27	0.0142545	0.115	0.067	1.98761e-23
PDE6C	1.02988e-27	0.0184148	0.047	0.02	1.99591e-23
NOP56	1.03274e-27	0.0501077	0.199	0.132	2.00145e-23
HUNK	1.05501e-27	0.0365559	0.062	0.029	2.0446e-23
AARS1	1.06156e-27	0.0190092	0.233	0.159	2.05731e-23
CITED2	1.06345e-27	0.0381557	0.044	0.018	2.06096e-23
GPR35	1.08095e-27	0.0209979	0.032	0.011	2.09488e-23
LYZ	1.08978e-27	-0.174302	0	0.028	2.112e-23
PPM1M	1.11848e-27	0.0181049	0.055	0.024	2.16761e-23
PPP1R21	1.13273e-27	-0.173241	0.513	0.363	2.19524e-23
ARHGAP9	1.1536e-27	-0.167739	0.011	0.047	2.23567e-23
FALEC	1.15653e-27	0.0510299	0.059	0.028	2.24135e-23
TXNRD3	1.18837e-27	0.0160731	0.115	0.067	2.30306e-23
ZNF205	1.21419e-27	0.00880461	0.063	0.03	2.3531e-23
PLEKHG3	1.23229e-27	-0.0917748	0.003	0.033	2.38819e-23
TMEM80	1.25571e-27	0.0328559	0.098	0.054	2.43356e-23
LYRM4	1.25748e-27	-0.044309	0.386	0.276	2.437e-23
WSB2	1.269e-27	-0.0269154	0.225	0.152	2.45933e-23
STIM2	1.35041e-27	-0.0853314	0.48	0.342	2.61709e-23
F5	1.37608e-27	0.0625285	0.04	0.015	2.66684e-23
GOLGA5	1.41604e-27	-0.0157699	0.221	0.148	2.74428e-23
SNAI3-AS1	1.43149e-27	0.0232424	0.092	0.05	2.77422e-23
KBTBD11	1.43724e-27	0.0114375	0.071	0.036	2.78538e-23
MRGBP	1.44587e-27	0.0301779	0.072	0.036	2.8021e-23
CCDC106	1.47987e-27	0.0437176	0.054	0.024	2.86799e-23
PCGF1	1.53749e-27	0.0348452	0.032	0.011	2.97966e-23
RNF20	1.55014e-27	0.0429876	0.189	0.125	3.00417e-23
LRFN3	1.61466e-27	0.0349976	0.032	0.011	3.12921e-23
TRMT2A	1.63432e-27	0.0323091	0.08	0.041	3.16731e-23
DDX60	1.67428e-27	-0.0096129	0.209	0.138	3.24475e-23
TSPAN17	1.68322e-27	0.0338012	0.066	0.032	3.26207e-23
TRIM36	1.68958e-27	-0.131048	0.007	0.04	3.2744e-23
ZBED3	1.71615e-27	0.0572547	0.1	0.057	3.32589e-23
ASCC2	1.81003e-27	-0.0603001	0.304	0.212	3.50784e-23
ZNFX1	1.83653e-27	-0.0565138	0.246	0.167	3.55919e-23
ADORA2A-AS1	1.86695e-27	0.0328154	0.033	0.012	3.61815e-23
WDR76	1.89709e-27	0.0176999	0.065	0.031	3.67657e-23
AAGAB	1.91389e-27	-0.0330732	0.291	0.202	3.70911e-23
FOPNL	1.94209e-27	-0.000372195	0.151	0.094	3.76377e-23
LAMTOR1	1.97167e-27	-0.125245	0.031	0.077	3.82109e-23
LIMK2	2.01223e-27	-0.0497403	0.212	0.139	3.8997e-23
HDHD5-AS1	2.03825e-27	0.0410201	0.068	0.034	3.95014e-23
ZNF74	2.04571e-27	0.0223292	0.057	0.026	3.96458e-23
SCLY	2.09463e-27	-0.0243477	0.248	0.171	4.05939e-23
KCTD17	2.10683e-27	0.0342781	0.051	0.023	4.08304e-23
ERF	2.1073e-27	0.0354856	0.134	0.082	4.08394e-23
SERPING1	2.1427e-27	0.184578	0.175	0.118	4.15256e-23
DRG2	2.21626e-27	0.0286538	0.118	0.069	4.29511e-23
RWDD2A	2.30244e-27	0.0507764	0.065	0.032	4.46212e-23
ZFYVE16	2.31519e-27	-0.107599	0.583	0.414	4.48684e-23
SLC35F2	2.33348e-27	0.0324351	0.07	0.035	4.52228e-23
SLC26A7	2.35602e-27	0.0487517	0.06	0.028	4.56596e-23
ZNF250	2.47068e-27	0.0167412	0.13	0.078	4.78818e-23
FAM242C	2.47608e-27	0.0201217	0.015	0.003	4.79864e-23
ZNF791	2.56945e-27	-0.0512827	0.272	0.187	4.9796e-23
AGL	2.57715e-27	-0.00638813	0.198	0.129	4.99451e-23
GTF3C3	2.63168e-27	-0.00366287	0.233	0.158	5.1002e-23
SEMA6C	2.6393e-27	0.0524721	0.062	0.03	5.11497e-23
CNTN4	2.69947e-27	0.0279536	0.086	0.046	5.23158e-23
VPS39	2.72043e-27	-0.102342	0.381	0.269	5.2722e-23
DDX19B	2.75077e-27	-0.0755433	0.249	0.169	5.331e-23
SLC5A3	2.78043e-27	0.0563394	0.247	0.176	5.38848e-23
ENPP2	2.78146e-27	-0.241062	0.002	0.031	5.39047e-23
SMG5	2.80517e-27	-0.0294839	0.247	0.17	5.43641e-23
ZBTB32	2.81368e-27	0.0230571	0.045	0.019	5.45292e-23
KCNH8	2.91137e-27	-0.346581	0.049	0.1	5.64223e-23
PIGN	2.91716e-27	-0.0428491	0.448	0.322	5.65345e-23
EFCAB13	2.95283e-27	-0.0434318	0.285	0.197	5.72259e-23
RIDA	3.00876e-27	0.0352237	0.091	0.05	5.83097e-23
CECR3	3.12564e-27	0.0197633	0.012	0.002	6.05749e-23
SDC1	3.2336e-27	0.015297	0.012	0.002	6.26673e-23
SNHG32	3.26109e-27	-0.116319	0.019	0.059	6.32e-23
PLPBP	3.40805e-27	0.0599417	0.123	0.074	6.6048e-23
TNFAIP1	3.41136e-27	0.0522827	0.105	0.061	6.61122e-23
PHF20	3.43685e-27	-0.179436	0.514	0.366	6.66062e-23
MEGF10	3.45151e-27	-0.281574	0.043	0.093	6.68903e-23
CTNND1	3.46078e-27	-0.114631	0.73	0.52	6.70699e-23
ACAA1	3.47868e-27	0.0214411	0.172	0.111	6.74168e-23
EIPR1	3.47921e-27	-0.0458157	0.294	0.205	6.7427e-23
FRMD4B	3.4924e-27	-0.515064	0.628	0.589	6.76828e-23
TIMM29	3.50718e-27	0.00946769	0.097	0.054	6.79692e-23
MTRNR2L1	3.55434e-27	-0.715237	0.002	0.031	6.88832e-23
NEXN-AS1	3.59967e-27	0.0289502	0.03	0.01	6.97615e-23
SDHAF4	3.67575e-27	0.0281878	0.149	0.094	7.1236e-23
RANBP3	3.7042e-27	-0.00322861	0.21	0.14	7.17875e-23
PPARGC1B	3.70722e-27	-0.447804	0.152	0.208	7.18458e-23
FOXD3	3.71644e-27	0.0188837	0.013	0.002	7.20246e-23
ANAPC1	3.92285e-27	-0.0365171	0.286	0.199	7.60249e-23
DCLRE1C	3.97833e-27	-0.0336996	0.255	0.175	7.71e-23
ZNF155	4.0421e-27	0.0261616	0.188	0.125	7.83359e-23
ITK	4.09808e-27	-0.452513	0.003	0.033	7.94208e-23
FAM210A	4.11193e-27	-0.0182009	0.199	0.131	7.96891e-23
ZNF662	4.12083e-27	0.0246421	0.077	0.04	7.98617e-23
ADGRA1	4.17144e-27	0.0461951	0.055	0.025	8.08426e-23
FER1L5	4.21492e-27	0.0326484	0.045	0.019	8.16852e-23
ARHGAP19	4.22623e-27	0.00316256	0.154	0.097	8.19043e-23
PPP2R2D	4.24226e-27	-0.0821195	0.345	0.244	8.22149e-23
CASD1	4.27409e-27	-0.0217802	0.407	0.292	8.28319e-23
MAPKAPK5	4.32722e-27	-0.0508835	0.292	0.203	8.38616e-23
AGTRAP	4.49038e-27	0.0251604	0.059	0.028	8.70235e-23
IL12RB2	4.59059e-27	0.0364627	0.062	0.03	8.89656e-23
TPD52L1	4.61186e-27	-0.582311	0.037	0.083	8.93779e-23
CXCL16	4.68939e-27	-0.0840706	0	0.028	9.08804e-23
MIR124-2HG	4.69076e-27	-0.0645753	0	0.027	9.09069e-23
GSTM3	4.78793e-27	-0.10813	0.006	0.038	9.279e-23
CCNDBP1	4.86084e-27	-0.00468071	0.144	0.089	9.4203e-23
HAUS4	4.93183e-27	0.0261072	0.122	0.072	9.55788e-23
PPT2	4.99075e-27	0.0345233	0.072	0.037	9.67206e-23
IL2RA	5.07687e-27	-0.197056	0.002	0.032	9.83898e-23
LINC02102	5.16311e-27	0.0277415	0.022	0.006	1.00061e-22
ZNF670	5.19191e-27	0.00985442	0.123	0.073	1.00619e-22
MED10	5.22822e-27	0.00663056	0.206	0.137	1.01323e-22
GAREM1	5.24258e-27	-0.107976	0.69	0.489	1.01601e-22
WDR88	5.28343e-27	0.0155605	0.076	0.039	1.02393e-22
SGO2	5.456e-27	0.031354	0.076	0.04	1.05737e-22
SALRNA1	5.63396e-27	0.00713111	0.004	0	1.09186e-22
C8orf58	5.64429e-27	0.0181845	0.033	0.012	1.09386e-22
CMC1	5.69325e-27	-0.0702888	0.336	0.237	1.10335e-22
ZNF853	5.87233e-27	0.0517661	0.045	0.019	1.13806e-22
RNF19B	6.00545e-27	-0.0180864	0.134	0.081	1.16386e-22
ZEB2-AS1	6.29604e-27	-0.121469	0.005	0.037	1.22017e-22
CPLANE1	6.33007e-27	-0.166535	0.601	0.417	1.22677e-22
PPM1K	6.37705e-27	-0.056292	0.33	0.233	1.23587e-22
ITPR2	6.49535e-27	-0.426314	0.743	0.653	1.2588e-22
DLGAP4-AS1	6.50933e-27	-0.0196758	0.166	0.106	1.26151e-22
CNIH1	6.55173e-27	0.0471451	0.143	0.09	1.26973e-22
BDNF	6.64577e-27	0.0340712	0.122	0.073	1.28795e-22
RNF6	6.6615e-27	-0.196909	0.046	0.095	1.291e-22
FBXO38	6.73911e-27	-0.0351867	0.344	0.244	1.30604e-22
FBXW8	6.84831e-27	-0.121086	0.402	0.285	1.3272e-22
GTPBP1	6.8904e-27	0.0266659	0.152	0.096	1.33536e-22
PTER	6.99323e-27	-0.175467	0.01	0.044	1.35529e-22
OTUD6B-AS1	7.01166e-27	0.0304788	0.153	0.097	1.35886e-22
OSCP1	7.12366e-27	0.0135069	0.084	0.045	1.38056e-22
SRI	7.1278e-27	0.0506241	0.228	0.161	1.38137e-22
ATF4	7.14046e-27	0.0123173	0.191	0.125	1.38382e-22
ZNF140	7.2961e-27	0.0150805	0.193	0.128	1.41399e-22
C7orf31	7.37477e-27	-0.111327	0.006	0.038	1.42923e-22
TIGD5	7.40647e-27	0.0298749	0.052	0.023	1.43537e-22
FCGRT	7.53208e-27	-0.264678	0.067	0.12	1.45972e-22
HOXA4	7.54843e-27	0.0108551	0.006	0	1.46289e-22
TUBGCP5	7.55943e-27	-0.0453877	0.27	0.187	1.46502e-22
SUCLA2	7.65748e-27	-0.0678489	0.394	0.281	1.48402e-22
POLR1A	7.7543e-27	-0.038374	0.279	0.193	1.50278e-22
ZNF35	8.13152e-27	0.0474721	0.133	0.082	1.57589e-22
TDRD6	8.27279e-27	0.034214	0.051	0.023	1.60327e-22
CLEC16A	8.35833e-27	-0.114089	0.584	0.414	1.61984e-22
TAGLN	8.59037e-27	-0.0911937	0.005	0.036	1.66481e-22
SLC66A1	8.79348e-27	0.028738	0.064	0.031	1.70418e-22
MYO7B	8.95186e-27	0.0237834	0.015	0.003	1.73487e-22
EHD1	9.0075e-27	0.0186538	0.067	0.034	1.74565e-22
MAML1	9.25399e-27	-0.0375904	0.233	0.158	1.79342e-22
KIAA0319	9.44305e-27	0.0729852	0.075	0.039	1.83006e-22
VPS33B	9.54698e-27	0.0137893	0.139	0.086	1.8502e-22
MIIP	9.64943e-27	0.025022	0.082	0.044	1.87006e-22
PDE12	9.8817e-27	0.0444273	0.116	0.069	1.91507e-22
MANF	9.97593e-27	0.039905	0.033	0.012	1.93334e-22
CNTN1	1.00062e-26	-0.9215	0.162	0.216	1.93921e-22
CCDC146	1.00864e-26	-0.0971193	0.347	0.243	1.95474e-22
ZMIZ2	1.02817e-26	-0.062937	0.229	0.155	1.99259e-22
ADGRD1	1.0317e-26	-0.275025	0.002	0.03	1.99944e-22
NDUFAF2	1.059e-26	-0.0301133	0.342	0.245	2.05234e-22
FUT2	1.06225e-26	0.0320713	0.057	0.027	2.05865e-22
YPEL4	1.0632e-26	0.041423	0.041	0.017	2.06047e-22
FAM217A	1.07741e-26	0.00347945	0.104	0.059	2.08801e-22
CAPN14	1.08373e-26	0.0196648	0.021	0.006	2.10027e-22
SNRNP48	1.12989e-26	0.0160402	0.149	0.093	2.18972e-22
PLEKHA8	1.17024e-26	0.0161737	0.213	0.145	2.26793e-22
PGD	1.20012e-26	0.041731	0.134	0.083	2.32584e-22
PTTG1IP	1.20521e-26	0.0774956	0.21	0.146	2.3357e-22
CLMN	1.26568e-26	-0.365153	0.063	0.116	2.4529e-22
D2HGDH	1.30448e-26	-0.0326985	0.241	0.165	2.52809e-22
TCERG1	1.32097e-26	-0.063754	0.497	0.356	2.56004e-22
DISP2	1.3316e-26	0.0231064	0.048	0.021	2.58065e-22
CBR1	1.36042e-26	0.0796758	0.138	0.087	2.63649e-22
PEF1	1.36172e-26	0.0325158	0.064	0.031	2.63901e-22
NCLN	1.38466e-26	0.00370359	0.171	0.111	2.68348e-22
PI4KA	1.39297e-26	-0.149751	0.62	0.439	2.69958e-22
BBS7	1.43265e-26	0.0349579	0.184	0.122	2.77647e-22
STX10	1.44437e-26	0.0289278	0.098	0.055	2.79918e-22
EIF3F	1.44626e-26	-0.187367	0.059	0.112	2.80286e-22
PTBP1	1.45346e-26	0.0105154	0.196	0.13	2.81681e-22
ANKHD1	1.4849e-26	0.00423621	0.707	0.509	2.87773e-22
CGRRF1	1.52379e-26	0.0442657	0.14	0.088	2.95311e-22
PBLD	1.52695e-26	0.0332362	0.1	0.057	2.95923e-22
IAH1	1.60497e-26	-0.131003	0.249	0.169	3.11044e-22
SLC22A17	1.64391e-26	0.065951	0.09	0.05	3.18589e-22
OSBPL2	1.71209e-26	-0.0107746	0.178	0.115	3.31803e-22
COMTD1	1.7543e-26	0.0313943	0.035	0.013	3.39984e-22
UBALD1	1.78407e-26	0.0076246	0.082	0.043	3.45753e-22
HOXB5	1.80185e-26	0.0127256	0.005	0	3.49198e-22
FAM47E	1.83085e-26	0.0628071	0.08	0.043	3.54819e-22
POU6F2	1.84e-26	-0.150851	0.012	0.047	3.56592e-22
ZNF558	1.88622e-26	0.0195742	0.103	0.059	3.65549e-22
BUD13	1.91345e-26	0.0193561	0.115	0.068	3.70827e-22
SURF6	1.95137e-26	0.0233415	0.124	0.075	3.78175e-22
AMDHD1	2.0026e-26	0.0299539	0.042	0.017	3.88105e-22
IDUA	2.00795e-26	0.0343841	0.086	0.047	3.89141e-22
SLC52A2	2.03305e-26	0.0384749	0.035	0.013	3.94005e-22
SLC5A4-AS1	2.03356e-26	-0.0992201	0.002	0.03	3.94104e-22
COX6B1	2.05489e-26	-0.215963	0.015	0.053	3.98238e-22
BCO2	2.06969e-26	-0.0402205	0.253	0.173	4.01105e-22
HMGN3	2.09968e-26	-0.086152	0.362	0.253	4.06919e-22
GTPBP8	2.15009e-26	0.0282399	0.128	0.078	4.16687e-22
CD33	2.19472e-26	-0.108818	0.004	0.034	4.25337e-22
LINC00237	2.20363e-26	0.0499159	0.056	0.027	4.27064e-22
NEPRO	2.25003e-26	-0.000222354	0.218	0.148	4.36055e-22
KCNE2	2.25031e-26	0.0314688	0.032	0.012	4.3611e-22
SMG7	2.26656e-26	-0.0632493	0.415	0.3	4.39259e-22
CMTR2	2.28776e-26	-0.0109658	0.199	0.132	4.43368e-22
ANKS1A	2.28868e-26	-0.947734	0.481	0.459	4.43546e-22
RGS3	2.29955e-26	-0.123896	0.005	0.036	4.45653e-22
FAM20B	2.37458e-26	-0.00396372	0.192	0.127	4.60194e-22
OR2L5	2.46981e-26	-0.070297	0	0.026	4.78649e-22
NECTIN2	2.49914e-26	0.0277997	0.172	0.112	4.84334e-22
NSMCE2	2.6317e-26	-0.113118	0.737	0.533	5.10023e-22
SRSF12	2.66154e-26	0.0417863	0.107	0.062	5.15806e-22
CCNE2	2.66339e-26	0.0306305	0.058	0.027	5.16166e-22
LRRC57	2.67238e-26	0.0227758	0.124	0.074	5.17908e-22
TLCD1	2.71126e-26	0.0618617	0.03	0.01	5.25442e-22
SP140L	2.71566e-26	-0.388171	0.111	0.166	5.26294e-22
GNAO1	2.72884e-26	-0.0812616	0.255	0.177	5.28849e-22
FIZ1	2.76319e-26	0.0318248	0.058	0.027	5.35507e-22
ZNF287	2.83974e-26	0.0442798	0.103	0.06	5.50342e-22
SRC	2.99956e-26	0.0471976	0.078	0.042	5.81315e-22
AREL1	3.10624e-26	-0.0419125	0.249	0.171	6.0199e-22
AGAP4	3.18405e-26	0.0217094	0.136	0.085	6.17069e-22
ASTE1	3.24473e-26	0.0331697	0.121	0.073	6.28829e-22
NAA60	3.30148e-26	0.0234301	0.112	0.066	6.39826e-22
SOX21	3.31232e-26	0.0480898	0.038	0.015	6.41928e-22
MARCHF7	3.33085e-26	-0.108268	0.616	0.441	6.45518e-22
SLC37A2	3.42578e-26	-0.139818	0.009	0.042	6.63916e-22
CSPG5	3.46309e-26	-0.196354	0.024	0.066	6.71146e-22
ASB16-AS1	3.50624e-26	0.0190683	0.094	0.052	6.79509e-22
CNOT9	3.56901e-26	-0.0539032	0.238	0.163	6.91673e-22
NARS2	3.60232e-26	-0.0289935	0.254	0.174	6.9813e-22
NOL11	3.62295e-26	0.0220212	0.17	0.11	7.02128e-22
SH3BGR	3.64999e-26	0.0536935	0.056	0.026	7.07369e-22
ATP2B4	3.76431e-26	-0.141577	0.572	0.404	7.29523e-22
GALNT1	3.79474e-26	-0.0575531	0.417	0.298	7.35421e-22
BRWD1	3.83454e-26	-0.0825583	0.638	0.458	7.43135e-22
PFKFB3	3.90409e-26	-0.0355061	0.538	0.393	7.56614e-22
ALDH1A1	3.9389e-26	-0.151113	0.011	0.046	7.63359e-22
LINC02069	3.97411e-26	0.0236013	0.026	0.008	7.70183e-22
FPGS	4.08355e-26	-0.0326094	0.182	0.118	7.91392e-22
CLUH	4.19778e-26	0.0201549	0.101	0.058	8.13529e-22
MLANA	4.20151e-26	0.0206617	0.049	0.022	8.14253e-22
PARP15	4.32997e-26	-0.176418	0.007	0.039	8.39147e-22
LINC01410	4.34673e-26	0.00983945	0.115	0.067	8.42397e-22
PSMG2	4.42731e-26	-0.0264529	0.293	0.206	8.58013e-22
MTHFD2	4.42891e-26	0.0592219	0.185	0.122	8.58323e-22
CHRAC1	4.46916e-26	0.032904	0.057	0.027	8.66124e-22
CCNT1	4.52894e-26	-0.0290742	0.234	0.16	8.77708e-22
ABHD1	4.56276e-26	0.0369664	0.034	0.013	8.84263e-22
PKD1L3	4.67197e-26	0.0161296	0.086	0.047	9.05427e-22
ARL16	4.69328e-26	-0.0284751	0.192	0.127	9.09559e-22
MAPKAPK5-AS1	4.70203e-26	0.0287023	0.121	0.073	9.11253e-22
CACNA2D3	4.76716e-26	-0.495088	0.078	0.131	9.23875e-22
LINC02426	4.79804e-26	0.0276464	0.02	0.005	9.29861e-22
VPS37A	4.82227e-26	-0.000784739	0.241	0.166	9.34555e-22
DENND2C	4.828e-26	0.0247716	0.05	0.022	9.35666e-22
PTH2R	4.84344e-26	-0.160027	0.009	0.041	9.38659e-22
MIPEP	4.84779e-26	-0.00190438	0.229	0.157	9.39501e-22
ANKRD27	4.87246e-26	-0.0595655	0.224	0.152	9.44283e-22
ITGA1	4.89691e-26	-0.321137	0.004	0.034	9.49021e-22
SAMD13	4.96686e-26	0.0518627	0.081	0.043	9.62577e-22
NUP62	5.05131e-26	-0.0037581	0.111	0.065	9.78944e-22
LIG4	5.07642e-26	0.0561935	0.084	0.046	9.83811e-22
SPRYD7	5.08396e-26	0.0273246	0.136	0.084	9.85271e-22
PDCD5	5.21185e-26	-0.141315	0.038	0.084	1.01006e-21
SRRM4	5.25048e-26	-0.11196	0.002	0.031	1.01754e-21
UCP2	5.28685e-26	-0.108197	0.001	0.028	1.02459e-21
TOGARAM2	5.53439e-26	0.0253332	0.059	0.028	1.07256e-21
AP5Z1	5.61831e-26	-0.023025	0.184	0.119	1.08883e-21
FAM117B	5.65358e-26	-0.650648	0.197	0.248	1.09566e-21
CRCP	5.6606e-26	-0.0614773	0.278	0.194	1.09702e-21
ARVCF	5.94541e-26	0.0308051	0.065	0.033	1.15222e-21
FAM230J	6.11957e-26	0.0093465	0.008	0.001	1.18597e-21
RUVBL2	6.19272e-26	0.047858	0.108	0.063	1.20015e-21
AP5S1	6.3097e-26	0.0281824	0.053	0.024	1.22282e-21
ZNF625	6.54583e-26	-0.013066	0.203	0.136	1.26858e-21
CDC42EP3	6.68869e-26	-0.290847	0.075	0.127	1.29627e-21
CASP1	7.19302e-26	-0.123021	0.006	0.037	1.39401e-21
ATAD3B	7.34636e-26	0.0181912	0.143	0.09	1.42372e-21
CD247	7.40201e-26	-0.623824	0.011	0.045	1.43451e-21
ZNF169	7.44948e-26	-0.020405	0.182	0.119	1.44371e-21
SEL1L	7.63346e-26	-0.00672687	0.332	0.236	1.47936e-21
SEC61A2	7.88973e-26	0.0232719	0.233	0.161	1.52903e-21
TRPV2	7.95949e-26	-0.135599	0.006	0.037	1.54255e-21
ADARB2	7.99889e-26	-0.232332	0.335	0.232	1.55019e-21
SMURF1	8.21152e-26	-0.106815	0.541	0.395	1.59139e-21
GMNN	8.56392e-26	0.0453742	0.083	0.045	1.65969e-21
CLP1	8.59774e-26	0.0421287	0.05	0.022	1.66624e-21
SH2B3	8.86108e-26	-0.102971	0.294	0.201	1.71728e-21
ZNF362	9.29294e-26	-0.016246	0.216	0.146	1.80097e-21
ATMIN	9.30516e-26	0.0594165	0.107	0.064	1.80334e-21
FXR2	9.3308e-26	0.0320927	0.112	0.066	1.80831e-21
LCMT1-AS1	9.62763e-26	0.0334095	0.088	0.049	1.86583e-21
FAM102A	9.64308e-26	-0.0434606	0.167	0.108	1.86883e-21
PLD4	9.7283e-26	-0.105388	0	0.026	1.88535e-21
LINC01630	1.00615e-25	0.0551723	0.14	0.088	1.94992e-21
CCR1	1.10819e-25	-0.102244	0.001	0.027	2.14767e-21
OTUB2	1.12485e-25	0.0265883	0.024	0.007	2.17995e-21
BACE1-AS	1.14151e-25	0.0266045	0.056	0.027	2.21224e-21
GLIS2-AS1	1.18479e-25	0.0246806	0.032	0.012	2.29613e-21
UNG	1.20589e-25	0.0357193	0.076	0.041	2.33702e-21
ATP5F1A	1.21709e-25	-0.209932	0.085	0.142	2.35871e-21
FAM186B	1.22365e-25	0.0236838	0.036	0.014	2.37144e-21
HLA-C	1.2295e-25	-0.359594	0.037	0.081	2.38278e-21
PHRF1	1.26521e-25	-0.0215228	0.2	0.133	2.45197e-21
PHYH	1.27292e-25	0.0489135	0.077	0.042	2.46691e-21
BCDIN3D-AS1	1.29129e-25	0.0274162	0.029	0.01	2.50252e-21
LMBR1L	1.333e-25	-0.0400876	0.196	0.129	2.58335e-21
BCAR3	1.36683e-25	-0.0033824	0.196	0.13	2.64892e-21
CWH43	1.41511e-25	0.00919175	0.005	0	2.74248e-21
SLC41A2	1.42531e-25	-0.043723	0.266	0.185	2.76226e-21
LSM1	1.43138e-25	0.037418	0.101	0.059	2.77402e-21
UBQLN4	1.4598e-25	0.0485902	0.102	0.059	2.8291e-21
LINC02712	1.4632e-25	-0.208471	0.003	0.031	2.83568e-21
FRMD3	1.54437e-25	-0.572307	0.252	0.301	2.99298e-21
CUL3	1.55672e-25	-0.0897417	0.641	0.462	3.01692e-21
STX17	1.56661e-25	-0.00803665	0.278	0.196	3.03609e-21
MMS22L	1.6464e-25	-0.0161175	0.197	0.13	3.19072e-21
ATP10D	1.64752e-25	-0.0991748	0.396	0.282	3.19289e-21
PYCR3	1.64938e-25	0.0285028	0.032	0.012	3.19649e-21
FBXO4	1.64949e-25	-2.14401e-05	0.184	0.122	3.1967e-21
ARHGEF7	1.7178e-25	-0.124439	0.488	0.349	3.3291e-21
CHUK	1.77867e-25	-0.0124547	0.205	0.138	3.44706e-21
RNF139-AS1	1.79769e-25	0.0309178	0.07	0.036	3.48392e-21
CASKIN2	1.80181e-25	0.0414502	0.058	0.028	3.49191e-21
DGKD	1.81191e-25	-0.45909	0.238	0.289	3.51148e-21
METTL9	1.81557e-25	-0.0405571	0.241	0.165	3.51858e-21
SPATA17	1.89277e-25	0.0385562	0.117	0.07	3.66819e-21
IVD	1.89335e-25	-0.0918063	0.396	0.284	3.66931e-21
MTARC1	1.91166e-25	0.0575629	0.086	0.048	3.70479e-21
RAPGEF4-AS1	1.92871e-25	0.0262596	0.035	0.013	3.73783e-21
MOB2	1.9423e-25	0.0197598	0.113	0.067	3.76419e-21
EIF2B5	1.9875e-25	0.0194413	0.121	0.073	3.85177e-21
LINGO2	2.00581e-25	0.0637184	0.045	0.019	3.88725e-21
HNRNPUL1	2.01989e-25	-0.0546079	0.296	0.208	3.91454e-21
SNX4	2.04063e-25	-0.0772805	0.371	0.267	3.95474e-21
ZNF445	2.07296e-25	-0.0278533	0.225	0.155	4.0174e-21
SLC25A48	2.11276e-25	0.0211655	0.191	0.128	4.09453e-21
PAXIP1	2.13521e-25	0.0124837	0.174	0.115	4.13804e-21
ABCF3	2.15298e-25	0.0300369	0.071	0.037	4.17248e-21
HAUS1	2.18515e-25	0.0145337	0.115	0.068	4.23482e-21
PTK6	2.2953e-25	0.0234618	0.019	0.005	4.4483e-21
CEP295	2.34284e-25	-0.0426245	0.261	0.182	4.54043e-21
NUBP2	2.35816e-25	0.0277145	0.091	0.051	4.57011e-21
RWDD4	2.39169e-25	0.0185776	0.128	0.079	4.6351e-21
VASH1-AS1	2.46165e-25	0.0308112	0.061	0.03	4.77069e-21
BAG6	2.50145e-25	0.0390733	0.124	0.076	4.84781e-21
TRIM16L	2.6308e-25	0.038005	0.08	0.043	5.09849e-21
TAS2R4	2.6344e-25	0.0279342	0.054	0.025	5.10546e-21
CNGA3	2.69393e-25	-0.128444	0.034	0.078	5.22083e-21
SYNGR2	2.71646e-25	-0.0830156	0	0.026	5.26449e-21
SNX6	2.72425e-25	-0.174034	0.502	0.361	5.2796e-21
NABP2	2.87081e-25	0.0332957	0.058	0.028	5.56364e-21
BZW1	3.06113e-25	-0.175177	0.081	0.138	5.93248e-21
MYRFL	3.11986e-25	-0.681927	0.603	0.379	6.04629e-21
ZNF510	3.13965e-25	0.0174911	0.133	0.083	6.08465e-21
ZW10	3.20293e-25	0.0169754	0.143	0.09	6.20728e-21
ZC3H3	3.32416e-25	-0.0196479	0.178	0.117	6.44222e-21
FLT3LG	3.35406e-25	0.015301	0.067	0.034	6.50017e-21
RNASEH2B-AS1	3.40653e-25	-0.188766	0.019	0.056	6.60186e-21
GIT1	3.47134e-25	0.0208299	0.147	0.093	6.72745e-21
TPRA1	3.48984e-25	0.0101768	0.104	0.061	6.76332e-21
ABCA13	3.51552e-25	0.0646511	0.041	0.017	6.81307e-21
H1-3	3.51585e-25	-0.175563	0.005	0.035	6.81371e-21
NDUFA3	3.53906e-25	-0.151197	0.01	0.043	6.85869e-21
PLA2G15	3.57507e-25	-0.210317	0.043	0.088	6.92848e-21
CHD7	3.61123e-25	-0.0491171	0.65	0.472	6.99856e-21
CCN2	3.62755e-25	-0.439673	0.01	0.043	7.03019e-21
EXOC2	3.75596e-25	-0.0750619	0.445	0.322	7.27905e-21
LINC00705	3.76232e-25	0.00944198	0.007	0.001	7.29137e-21
KCNK6	3.76749e-25	-0.144874	0.008	0.04	7.30139e-21
LBX2	3.81855e-25	0.00946403	0.007	0.001	7.40034e-21
NRBF2	3.82026e-25	0.0395198	0.16	0.104	7.40366e-21
BCKDHA	3.8277e-25	0.0238731	0.104	0.061	7.41808e-21
MAATS1	3.86335e-25	0.0397921	0.086	0.048	7.48718e-21
ZBTB44	3.87205e-25	-0.0754655	0.326	0.233	7.50403e-21
LGR6	3.89073e-25	-0.183129	0.001	0.028	7.54024e-21
NOTCH2NLB	3.92165e-25	0.00732962	0.007	0.001	7.60015e-21
ZNF623	4.12196e-25	-0.00885602	0.149	0.094	7.98836e-21
LGALS3	4.15381e-25	0.21003	0.102	0.062	8.05009e-21
CPNE7	4.19424e-25	0.0257455	0.04	0.017	8.12844e-21
WWP2	4.20421e-25	-0.141734	0.486	0.353	8.14775e-21
SURF1	4.27835e-25	0.0240576	0.105	0.062	8.29144e-21
PATL1	4.39103e-25	-0.0439037	0.182	0.119	8.50981e-21
SEC24C	4.51613e-25	-0.012497	0.206	0.141	8.75226e-21
PPHLN1	4.5454e-25	-0.0886642	0.508	0.368	8.80899e-21
PSME3	4.68533e-25	0.0227586	0.132	0.082	9.08018e-21
ANKUB1	4.91139e-25	-0.311156	0.591	0.42	9.51827e-21
KMT2D	5.04274e-25	-0.0543095	0.257	0.179	9.77283e-21
TUBB4A	5.10949e-25	-0.156358	0.001	0.026	9.90219e-21
RNF4	5.19752e-25	-0.102983	0.333	0.236	1.00728e-20
TUT1	5.27758e-25	0.0228685	0.104	0.061	1.02279e-20
ZNF429	5.38451e-25	-0.0475918	0.265	0.187	1.04352e-20
CCNJ	5.41405e-25	0.0127695	0.098	0.056	1.04924e-20
TYSND1	5.47517e-25	0.0283334	0.094	0.054	1.06109e-20
LSM14B	5.52545e-25	0.0239145	0.088	0.049	1.07083e-20
LINC01597	5.58529e-25	0.0236611	0.049	0.022	1.08243e-20
LSM4	5.65196e-25	-0.128476	0.025	0.065	1.09535e-20
GGCT	5.82784e-25	0.00258073	0.168	0.11	1.12944e-20
ZDHHC1	5.83089e-25	0.0406396	0.079	0.043	1.13003e-20
GLIS2	5.84079e-25	0.0360198	0.058	0.028	1.13195e-20
TFB1M	5.8981e-25	-0.0335796	0.304	0.216	1.14305e-20
LINC01909	6.09232e-25	-0.163675	0.033	0.076	1.18069e-20
RGL2	6.10162e-25	-0.0106757	0.148	0.094	1.18249e-20
NAPRT	6.16683e-25	0.0266654	0.061	0.03	1.19513e-20
ST3GAL6	6.82113e-25	-0.131892	0.527	0.379	1.32194e-20
BAD	6.90435e-25	0.0135293	0.069	0.036	1.33806e-20
MAPRE1	7.02881e-25	-0.158699	0.057	0.107	1.36218e-20
PTPRT	7.03326e-25	-0.388746	0.037	0.081	1.36304e-20
SGCZ	7.04311e-25	-0.374344	0.007	0.038	1.36495e-20
ZNF174	7.09825e-25	0.0376448	0.044	0.019	1.37564e-20
ARHGAP44	7.11392e-25	0.0208316	0.097	0.056	1.37868e-20
VNN2	7.24009e-25	-0.145684	0.01	0.043	1.40313e-20
LINC00574	7.42062e-25	0.0225363	0.019	0.005	1.43812e-20
PSMD3	7.45736e-25	0.0276452	0.14	0.088	1.44524e-20
TRMT44	7.53537e-25	-0.00777881	0.171	0.113	1.46035e-20
HCP5	7.70529e-25	-0.143154	0.017	0.053	1.49328e-20
LHFPL2	7.78136e-25	-0.994044	0.466	0.446	1.50803e-20
PDE1C	7.89575e-25	-0.932198	0.316	0.329	1.5302e-20
COX7A2	8.58571e-25	-0.212186	0.024	0.064	1.66391e-20
ATL3	8.71235e-25	-0.024751	0.259	0.18	1.68845e-20
SSUH2	8.71398e-25	0.0482759	0.054	0.025	1.68877e-20
MTMR9	9.0956e-25	-0.0101332	0.255	0.178	1.76273e-20
IFNGR2	9.32692e-25	-0.220673	0.597	0.431	1.80756e-20
HES4	9.57343e-25	0.0299438	0.053	0.025	1.85533e-20
SCN2A	9.87101e-25	-0.119932	0.318	0.22	1.913e-20
UQCRC1	9.89062e-25	0.0482986	0.143	0.092	1.9168e-20
SCAMP1-AS1	1.00587e-24	0.0302303	0.075	0.04	1.94938e-20
HDDC2	1.03939e-24	0.0355396	0.152	0.099	2.01433e-20
NUP210L	1.04052e-24	0.0350783	0.097	0.056	2.01652e-20
UBE2O	1.0462e-24	-0.0864085	0.306	0.218	2.02754e-20
FLVCR2	1.04839e-24	-0.29372	0.032	0.073	2.03179e-20
NADSYN1	1.05657e-24	-0.01676	0.214	0.146	2.04764e-20
LGI4	1.07428e-24	-0.150114	0.052	0.103	2.08195e-20
COL18A1-AS1	1.07767e-24	0.00859232	0.007	0.001	2.08852e-20
XYLT2	1.08583e-24	0.00256852	0.114	0.068	2.10433e-20
HNRNPL	1.11691e-24	-0.0874705	0.354	0.255	2.16458e-20
PTPN1	1.12032e-24	-0.0798067	0.375	0.27	2.17118e-20
TMEM221	1.12512e-24	0.0252311	0.026	0.009	2.18048e-20
NPB	1.13473e-24	0.0166455	0.01	0.001	2.1991e-20
IFT22	1.14503e-24	0.0363335	0.074	0.039	2.21907e-20
TCTEX1D1	1.15217e-24	-0.0992553	0.008	0.039	2.23291e-20
PSMD8	1.15556e-24	-0.189252	0.063	0.115	2.23948e-20
RFC5	1.20682e-24	0.0415418	0.07	0.037	2.33881e-20
ARFGEF2	1.25423e-24	-0.104387	0.485	0.351	2.4307e-20
MED21	1.30154e-24	0.00367993	0.161	0.105	2.52239e-20
ARFGAP1	1.30295e-24	-0.0232616	0.148	0.094	2.52511e-20
MON2	1.33285e-24	-0.060666	0.756	0.541	2.58305e-20
ATPAF2	1.33547e-24	-0.0197795	0.169	0.11	2.58815e-20
FAM160B2	1.34373e-24	-0.0218431	0.162	0.105	2.60414e-20
CHL1	1.35071e-24	-1.11803	0.864	0.528	2.61768e-20
LMAN2	1.38309e-24	0.0829416	0.059	0.029	2.68042e-20
PAFAH1B3	1.38726e-24	0.0387031	0.063	0.032	2.68851e-20
SLC6A1-AS1	1.39828e-24	0.0350706	0.066	0.034	2.70986e-20
LINC01504	1.40522e-24	-0.147799	0.012	0.045	2.72332e-20
CEP350	1.43195e-24	-0.127079	0.722	0.521	2.77511e-20
EIF4B	1.47036e-24	-0.112353	0.35	0.246	2.84955e-20
SCAF4	1.52098e-24	-0.0540007	0.328	0.236	2.94766e-20
HIRA	1.56765e-24	-0.00287471	0.138	0.087	3.03811e-20
SLC30A5	1.57624e-24	-0.0456282	0.283	0.201	3.05474e-20
SIAH1	1.58467e-24	-0.0257305	0.263	0.184	3.07108e-20
NDUFA9	1.59e-24	0.0267773	0.247	0.174	3.08142e-20
GMEB2	1.63192e-24	0.0271154	0.123	0.076	3.16266e-20
RNF41	1.6563e-24	-0.013625	0.188	0.126	3.20992e-20
TFDP2	1.66229e-24	-0.101683	0.357	0.256	3.22152e-20
MAP6	1.69455e-24	0.039534	0.142	0.091	3.28404e-20
ARMC6	1.74191e-24	-0.000809752	0.102	0.06	3.37583e-20
MRPL20-AS1	1.7724e-24	0.0269918	0.039	0.016	3.43491e-20
PSMB2	1.78045e-24	0.0199478	0.156	0.101	3.45052e-20
METTL23	1.80782e-24	0.00725645	0.152	0.098	3.50355e-20
P3H2-AS1	1.80986e-24	0.0457804	0.056	0.027	3.50751e-20
RNASEH2B	1.81343e-24	-0.468674	0.218	0.268	3.51444e-20
COMMD6	1.82289e-24	-0.129042	0.028	0.07	3.53277e-20
FAM114A2	1.82304e-24	0.0259484	0.142	0.09	3.53306e-20
BCL11B	1.92957e-24	-0.509691	0.006	0.035	3.73951e-20
CAHM	1.93783e-24	0.0304003	0.061	0.03	3.75551e-20
USPL1	1.99886e-24	-0.0677837	0.316	0.225	3.87378e-20
DDI2	1.99943e-24	-0.0565356	0.24	0.165	3.8749e-20
ERCC1	2.01976e-24	-0.0689672	0.254	0.175	3.9143e-20
MKRN2	2.05781e-24	0.027604	0.148	0.095	3.98804e-20
DBN1	2.12669e-24	0.0611638	0.082	0.046	4.12153e-20
IL1R1-AS1	2.14819e-24	0.0133797	0.018	0.005	4.1632e-20
WIZ	2.1757e-24	0.0225849	0.072	0.038	4.21651e-20
RAB11FIP5	2.17571e-24	0.0247565	0.056	0.027	4.21653e-20
LINC01341	2.18017e-24	0.0321913	0.048	0.022	4.22517e-20
ZNF574	2.19492e-24	0.0335415	0.05	0.023	4.25375e-20
DBF4B	2.28446e-24	0.0119269	0.13	0.081	4.42728e-20
CACYBP	2.32628e-24	0.00526349	0.146	0.094	4.50833e-20
NDUFB4	2.34507e-24	-0.139399	0.011	0.044	4.54474e-20
LTBR	2.35653e-24	-0.0212887	0.178	0.116	4.56696e-20
ZNF142	2.3792e-24	0.00220929	0.128	0.079	4.61089e-20
ZNF14	2.41803e-24	-0.017186	0.153	0.099	4.68615e-20
LRRN4CL	2.45431e-24	0.0247221	0.015	0.003	4.75645e-20
DLGAP1-AS5	2.46284e-24	-0.096584	0.008	0.039	4.77298e-20
SPIDR	2.58114e-24	-0.0927075	0.847	0.626	5.00225e-20
BCL9L	2.59981e-24	0.0218361	0.093	0.053	5.03843e-20
HEY2	2.63162e-24	0.0484173	0.108	0.065	5.10008e-20
OTUB1	2.69782e-24	-0.0155252	0.157	0.101	5.22838e-20
ERCC8	2.77793e-24	-0.0760314	0.358	0.259	5.38364e-20
EIF2S1	2.82526e-24	-0.0186617	0.23	0.159	5.47535e-20
TNFAIP3	2.84109e-24	-0.207654	0.018	0.054	5.50603e-20
FDX2	3.02898e-24	0.00552101	0.117	0.071	5.87016e-20
B3GALT6	3.04464e-24	0.0351153	0.029	0.01	5.90052e-20
CADM4	3.06539e-24	0.108169	0.116	0.073	5.94073e-20
DNM1L	3.08271e-24	-0.100534	0.575	0.416	5.97429e-20
CBLL1	3.09209e-24	0.00491254	0.152	0.097	5.99248e-20
ACAA2	3.13779e-24	-0.226668	0.031	0.072	6.08104e-20
UEVLD	3.15054e-24	-0.0722745	0.299	0.212	6.10575e-20
TFIP11	3.16309e-24	0.00814727	0.124	0.077	6.13007e-20
TELO2	3.1847e-24	-0.00275579	0.099	0.057	6.17195e-20
ARHGEF18	3.21521e-24	-0.107815	0.277	0.194	6.23108e-20
IGDCC4	3.30855e-24	0.0159087	0.138	0.088	6.41196e-20
GBP4	3.31282e-24	-0.110416	0.006	0.036	6.42025e-20
BAIAP3	3.31964e-24	-0.0565852	0	0.024	6.43347e-20
ADAR	3.46303e-24	-0.0988141	0.427	0.31	6.71135e-20
ST8SIA4	3.52849e-24	-0.739845	0.159	0.207	6.83822e-20
MEX3D	3.53685e-24	0.0343719	0.032	0.012	6.85441e-20
DDX27	3.5389e-24	-0.0226796	0.195	0.13	6.8584e-20
C16orf89	3.5511e-24	0.0302596	0.04	0.017	6.88203e-20
CENPO	3.61067e-24	0.0178596	0.084	0.047	6.99747e-20
HRH2	3.64344e-24	-0.344413	0.066	0.113	7.06099e-20
PPP6R1	3.66481e-24	-0.0290372	0.197	0.132	7.10239e-20
PRRC2C	3.71347e-24	-0.125367	0.706	0.495	7.19671e-20
RUNDC1	3.72739e-24	0.0197648	0.11	0.066	7.22368e-20
USP30	3.74556e-24	0.0243694	0.136	0.086	7.2589e-20
SLC16A3	3.78082e-24	-0.0769575	0.234	0.159	7.32724e-20
EFCAB14	3.84096e-24	-0.0245031	0.207	0.14	7.44377e-20
LIX1L-AS1	3.91119e-24	0.0151539	0.104	0.061	7.57989e-20
CACUL1	4.03278e-24	-0.11107	0.462	0.336	7.81554e-20
CAMK2N1	4.19424e-24	-0.216088	0.17	0.112	8.12844e-20
YPEL3	4.19797e-24	-0.0364432	0.164	0.106	8.13567e-20
ULK1	4.23468e-24	0.0017046	0.159	0.104	8.20682e-20
LIN7B	4.25045e-24	0.0279415	0.091	0.052	8.23737e-20
DIO3	4.3629e-24	0.00703406	0.003	0	8.4553e-20
ZMAT5	4.50706e-24	0.0183525	0.103	0.061	8.73469e-20
ADPRM	4.52029e-24	0.0252122	0.08	0.044	8.76032e-20
LSG1	4.64489e-24	-0.00674278	0.188	0.126	9.0018e-20
BRF2	4.64831e-24	0.0393234	0.053	0.025	9.00842e-20
INO80C	4.72861e-24	0.0312813	0.097	0.056	9.16404e-20
CCDC85C	4.77125e-24	0.0263907	0.083	0.046	9.24668e-20
ENTPD5	4.9368e-24	-0.0150188	0.146	0.093	9.56752e-20
THAP9	4.94932e-24	0.0280495	0.1	0.058	9.59178e-20
SMDT1	4.94984e-24	-0.108888	0.02	0.058	9.59279e-20
SGK2	4.96262e-24	0.034235	0.048	0.022	9.61757e-20
UBE2R2	4.97107e-24	-0.0994804	0.565	0.419	9.63393e-20
HACD2	5.01591e-24	-0.0284244	0.3	0.213	9.72083e-20
FEM1B	5.31907e-24	-0.0106627	0.149	0.095	1.03084e-19
ANLN	5.38547e-24	-0.220488	0.008	0.038	1.0437e-19
ADCK5	5.40618e-24	0.0233359	0.066	0.034	1.04772e-19
MACORIS	5.4095e-24	0.0197114	0.124	0.076	1.04836e-19
LINC02588	5.49696e-24	0.0420253	0.046	0.021	1.06531e-19
ST3GAL5-AS1	5.5638e-24	0.0277977	0.028	0.01	1.07826e-19
RAG2	5.65493e-24	0.0263762	0.021	0.006	1.09593e-19
RNF135	5.68658e-24	-0.253803	0.058	0.104	1.10206e-19
CAND2	5.81239e-24	0.0284569	0.125	0.078	1.12644e-19
PRR5	5.82038e-24	0.111643	0.119	0.075	1.12799e-19
MAP10	5.88652e-24	0.0456635	0.05	0.023	1.14081e-19
NIF3L1	5.90393e-24	0.0389513	0.092	0.053	1.14418e-19
DIRC3-AS1	5.91153e-24	0.0533281	0.059	0.03	1.14565e-19
EPHA7	5.9367e-24	0.0595223	0.024	0.008	1.15053e-19
CHFR	6.0358e-24	-0.128733	0.508	0.369	1.16974e-19
ARL11	6.28717e-24	-0.112842	0.006	0.035	1.21845e-19
ST3GAL4	6.38253e-24	0.00882289	0.092	0.053	1.23694e-19
LIN9	6.40733e-24	0.0276496	0.075	0.04	1.24174e-19
MAP4K1	6.4497e-24	-0.167353	0.011	0.043	1.24995e-19
ZNF134	6.57522e-24	0.0396128	0.099	0.058	1.27428e-19
ZNF225	6.67176e-24	0.0315614	0.064	0.033	1.29299e-19
SMNDC1	6.70834e-24	-0.00851826	0.186	0.125	1.30008e-19
BTBD1	6.8268e-24	-0.0794263	0.411	0.299	1.32303e-19
AKT1	6.91981e-24	0.0245341	0.132	0.083	1.34106e-19
SAE1	6.99799e-24	-0.0678365	0.256	0.179	1.35621e-19
TSPAN33	7.04301e-24	-0.113991	0.006	0.035	1.36494e-19
NAT8L	7.0438e-24	0.0497743	0.083	0.047	1.36509e-19
ALDOB	7.09751e-24	0.0224569	0.018	0.005	1.3755e-19
INSYN1	7.31286e-24	0.0319786	0.033	0.013	1.41723e-19
HAAO	7.77042e-24	-0.0134023	0.145	0.092	1.50591e-19
TAF5	7.8239e-24	0.0229291	0.077	0.042	1.51627e-19
USP38	7.92622e-24	0.043604	0.157	0.102	1.5361e-19
LURAP1L	7.96803e-24	0.0421984	0.04	0.017	1.5442e-19
GNL3	8.06393e-24	-0.0577193	0.278	0.196	1.56279e-19
PRKG2	8.08526e-24	-0.0760044	0.001	0.025	1.56692e-19
TASOR2	8.90711e-24	-0.0935763	0.563	0.411	1.7262e-19
TNFSF12	9.01849e-24	-0.128845	0.018	0.053	1.74778e-19
GFOD1	9.27608e-24	-0.00178698	0.284	0.205	1.7977e-19
PBX4	9.37693e-24	-0.0404941	0.081	0.045	1.81725e-19
BDH1	9.60507e-24	0.00381604	0.188	0.127	1.86146e-19
GOLPH3	9.62426e-24	-0.0406083	0.453	0.334	1.86518e-19
CRYGS	9.6412e-24	0.0256216	0.068	0.036	1.86846e-19
SUCLG2	9.69415e-24	-0.130286	0.558	0.404	1.87873e-19
CCDC36	1.00697e-23	0.0278438	0.033	0.013	1.95151e-19
IDNK	1.00878e-23	-0.0101444	0.135	0.085	1.95502e-19
FOXJ2	1.02096e-23	0.0101359	0.091	0.051	1.97863e-19
RAP1A	1.0519e-23	-1.07938	0.535	0.486	2.03858e-19
STRAP	1.08241e-23	-0.0138291	0.274	0.196	2.09771e-19
KCNAB1	1.09112e-23	0.0342197	0.064	0.033	2.11459e-19
MBNL1-AS1	1.12385e-23	-0.15156	0.008	0.038	2.17803e-19
MAPT-IT1	1.13309e-23	0.025179	0.026	0.009	2.19592e-19
COL20A1	1.16409e-23	-0.117163	0.005	0.033	2.256e-19
CCDC58	1.21798e-23	0.0265507	0.13	0.082	2.36044e-19
RNF126	1.22247e-23	-0.0150216	0.128	0.08	2.36915e-19
CCDC110	1.23432e-23	0.022655	0.019	0.005	2.39212e-19
SLC33A1	1.27223e-23	-0.0249557	0.269	0.19	2.46558e-19
NCAPG2	1.27253e-23	0.00883715	0.098	0.057	2.46617e-19
CCL4L2	1.31325e-23	-0.261175	0.003	0.028	2.54509e-19
PICALM	1.32198e-23	-1.16845	0.688	0.6	2.56199e-19
ADD2	1.32946e-23	-0.249859	0.083	0.135	2.5765e-19
DNMT3A	1.33455e-23	-0.140857	0.5	0.366	2.58636e-19
PSMB10	1.33657e-23	-0.112511	0.005	0.034	2.59028e-19
GCA	1.33878e-23	-0.196119	0.04	0.083	2.59455e-19
SPN	1.34034e-23	-0.120202	0.004	0.031	2.59758e-19
NR2C1	1.35231e-23	-0.0515035	0.326	0.235	2.62077e-19
GTF3C5	1.37791e-23	-0.0122498	0.146	0.094	2.67039e-19
ZPLD1	1.38025e-23	-0.208756	0.018	0.053	2.67493e-19
ABRAXAS2	1.38042e-23	-0.00940701	0.199	0.136	2.67526e-19
KDM8	1.42707e-23	0.0131485	0.066	0.034	2.76567e-19
SPTY2D1	1.49017e-23	0.0255288	0.139	0.089	2.88795e-19
LRRCC1	1.54708e-23	0.0477444	0.135	0.086	2.99824e-19
ZGPAT	1.58653e-23	-0.0154155	0.15	0.096	3.07469e-19
NDST2	1.59953e-23	0.0238682	0.105	0.062	3.09989e-19
PCDH8	1.60899e-23	0.0446093	0.03	0.011	3.11822e-19
CEP170	1.63794e-23	-0.112748	0.661	0.475	3.17433e-19
LINC02694	1.6581e-23	-0.0761251	0.057	0.028	3.2134e-19
LINC00366	1.66141e-23	0.0435093	0.021	0.006	3.21981e-19
RARA	1.66906e-23	0.0387653	0.084	0.048	3.23463e-19
USP42	1.67122e-23	-0.0906718	0.279	0.197	3.23883e-19
RBM26-AS1	1.69623e-23	0.0408274	0.059	0.03	3.2873e-19
NT5C2	1.70096e-23	-0.151451	0.702	0.508	3.29646e-19
RAVER1	1.71486e-23	0.0238121	0.098	0.057	3.3234e-19
KLHL25	1.79622e-23	0.0212146	0.134	0.086	3.48108e-19
ZFYVE28	1.86174e-23	-0.459335	0.181	0.235	3.60805e-19
ABHD8	1.869e-23	-0.0151975	0.134	0.085	3.62213e-19
ADAMTS2	1.88606e-23	-0.127997	0.009	0.039	3.65518e-19
FMN2	1.92155e-23	-0.216858	0.497	0.345	3.72396e-19
UBE3C	2.04747e-23	-0.127192	0.626	0.457	3.96801e-19
TMEM129	2.07082e-23	0.0507934	0.074	0.04	4.01324e-19
PDCD2	2.10515e-23	0.0140158	0.178	0.119	4.07978e-19
MAZ	2.1599e-23	0.0218972	0.094	0.054	4.18589e-19
SIPA1	2.19103e-23	-0.239598	0.059	0.104	4.24622e-19
FBXO6	2.25959e-23	0.0122551	0.055	0.026	4.37908e-19
ITFG1	2.29691e-23	-0.0424938	0.786	0.572	4.45141e-19
ZBED8	2.29917e-23	0.0441541	0.048	0.023	4.45579e-19
PIGZ	2.33751e-23	0.0301011	0.109	0.066	4.53009e-19
NCF1	2.46317e-23	-0.118539	0.005	0.032	4.77362e-19
SDHD	2.49585e-23	-0.000914721	0.201	0.137	4.83695e-19
CHP1	2.50425e-23	-0.0172743	0.203	0.139	4.85324e-19
TOPBP1	2.51278e-23	-0.0204437	0.215	0.148	4.86977e-19
TEKT2	2.53086e-23	0.0160376	0.011	0.002	4.9048e-19
APBA3	2.59738e-23	0.0198754	0.053	0.026	5.03373e-19
TFAP2A-AS2	2.68421e-23	0.0141649	0.009	0.001	5.20199e-19
TMEM251	2.84241e-23	0.0397914	0.046	0.021	5.50859e-19
RBM25	2.84394e-23	-0.156639	0.665	0.478	5.51156e-19
MOG	2.86169e-23	-0.238331	0.032	0.072	5.54596e-19
RINT1	2.90854e-23	-0.026483	0.201	0.137	5.63674e-19
BICRA	2.99577e-23	0.0177466	0.049	0.023	5.80581e-19
MLLT11	3.02125e-23	-0.0119403	0.098	0.058	5.85517e-19
KRR1	3.03406e-23	-0.00924512	0.231	0.162	5.88001e-19
CFAP157	3.05522e-23	0.0183197	0.037	0.015	5.92101e-19
LRP1B	3.05922e-23	-1.15419	0.97	0.653	5.92877e-19
SOD1	3.14849e-23	-0.222333	0.022	0.059	6.10177e-19
SAMD3	3.19744e-23	-0.365363	0.006	0.034	6.19664e-19
CBY3	3.23359e-23	0.0183174	0.033	0.013	6.26669e-19
STX1A	3.28564e-23	0.0178535	0.052	0.025	6.36758e-19
LGI2	3.29903e-23	0.0359897	0.033	0.013	6.39352e-19
ZSCAN29	3.36808e-23	0.0258179	0.089	0.051	6.52735e-19
SKAP1	3.42179e-23	-0.739291	0.011	0.042	6.63144e-19
EDC4	3.43893e-23	0.0383429	0.079	0.043	6.66465e-19
MFAP3	3.45845e-23	-0.0806142	0.317	0.227	6.70248e-19
FN3KRP	3.47271e-23	0.0117762	0.129	0.081	6.73012e-19
ASB14	3.73065e-23	0.0182638	0.073	0.039	7.23e-19
LYSMD2	3.84692e-23	0.0483087	0.122	0.077	7.45532e-19
CFAP20	3.9811e-23	0.0333565	0.088	0.05	7.71536e-19
HSF1	4.03981e-23	-0.0661471	0.216	0.148	7.82915e-19
ZFP3	4.12049e-23	0.0401206	0.094	0.055	7.98551e-19
TMEM269	4.18742e-23	0.0199445	0.036	0.015	8.11522e-19
NRG4	4.20036e-23	0.0302757	0.062	0.031	8.14029e-19
ICE1	4.25216e-23	-0.0649662	0.453	0.33	8.24068e-19
FURIN	4.26952e-23	0.0497075	0.051	0.024	8.27434e-19
GCLC	4.29534e-23	-0.461486	0.165	0.217	8.32437e-19
EML4	4.29705e-23	-0.178683	0.513	0.373	8.32769e-19
HAPLN2	4.32992e-23	-0.147352	0.016	0.05	8.39139e-19
OSBPL7	4.33297e-23	0.0192866	0.084	0.048	8.3973e-19
SRP14	4.39254e-23	-0.326197	0.031	0.071	8.51274e-19
RAD21	4.41508e-23	-0.00123485	0.224	0.157	8.55643e-19
TAF7	4.542e-23	-0.203044	0.1	0.156	8.8024e-19
TMEM176B	4.66803e-23	0.10138	0.061	0.031	9.04663e-19
MEF2B	4.68669e-23	-0.0148589	0.129	0.081	9.08281e-19
LINC01159	4.74995e-23	0.0288719	0.031	0.012	9.2054e-19
TTC9C	4.82959e-23	-0.0211096	0.201	0.137	9.35974e-19
LINC00824	4.89426e-23	0.0227956	0.052	0.025	9.48507e-19
FBXL17	5.09404e-23	-0.0834797	0.713	0.519	9.87225e-19
RIOK1	5.30289e-23	-0.017006	0.174	0.115	1.0277e-18
PDCD6	5.37541e-23	-0.0354318	0.359	0.261	1.04175e-18
RBP1	5.47012e-23	0.0475335	0.042	0.019	1.06011e-18
URB1	5.53009e-23	-0.0599562	0.276	0.197	1.07173e-18
CCL3L1	5.60195e-23	-0.236336	0.006	0.035	1.08566e-18
RASGEF1C	5.80237e-23	-0.116512	0.194	0.128	1.1245e-18
COASY	5.80693e-23	0.0235513	0.071	0.038	1.12538e-18
CACTIN	5.85713e-23	0.0247256	0.057	0.028	1.13511e-18
RUNDC3B	5.90357e-23	-0.0778454	0.07	0.037	1.14411e-18
MMP23B	5.99939e-23	0.0153332	0.014	0.003	1.16268e-18
COPG1	6.11764e-23	-0.000899297	0.181	0.122	1.1856e-18
C9orf92	6.35181e-23	0.0223625	0.026	0.009	1.23098e-18
C1orf174	6.49217e-23	0.0177711	0.061	0.031	1.25818e-18
NSG2	6.76305e-23	-0.156597	0.003	0.028	1.31068e-18
OSR1	6.99357e-23	0.00653885	0.007	0.001	1.35535e-18
ZNF548	7.00422e-23	0.0209283	0.086	0.049	1.35742e-18
SLC26A8	7.06679e-23	0.0284183	0.035	0.014	1.36954e-18
OOSP1	7.29054e-23	0.0120641	0.007	0.001	1.41291e-18
RIPOR1	7.34951e-23	-0.00597365	0.162	0.107	1.42434e-18
FBXO8	7.67833e-23	0.0278438	0.117	0.072	1.48806e-18
GPC5-AS1	7.77819e-23	-0.0848213	0.007	0.036	1.50741e-18
EXOSC9	7.89676e-23	0.0164817	0.127	0.08	1.53039e-18
GPI	7.95184e-23	-0.12766	0.392	0.285	1.54107e-18
PCDHB5	8.12244e-23	0.0406101	0.027	0.01	1.57413e-18
PCSK1	8.14385e-23	0.0794783	0.097	0.058	1.57828e-18
SPOPL	8.14658e-23	-0.0952314	0.322	0.23	1.57881e-18
ANXA10	8.24301e-23	0.0277901	0.031	0.012	1.5975e-18
NUP93	8.62504e-23	-0.0621192	0.311	0.223	1.67153e-18
ITFG2	8.92169e-23	-0.0782282	0.279	0.198	1.72902e-18
DNAJC21	9.10288e-23	-0.00562506	0.274	0.197	1.76414e-18
YPEL5	9.31746e-23	-0.0384315	0.178	0.119	1.80572e-18
PPP2R5D	9.64067e-23	-0.0242775	0.147	0.095	1.86836e-18
LDHB	9.77445e-23	-0.314273	0.047	0.092	1.89429e-18
MSS51	9.78435e-23	0.03122	0.067	0.035	1.89621e-18
LINC02307	9.79712e-23	0.041934	0.029	0.011	1.89868e-18
MSTO1	9.84624e-23	0.00295755	0.098	0.057	1.9082e-18
GPX4	9.92485e-23	-0.234537	0.027	0.065	1.92344e-18
NDUFA2	9.94642e-23	-0.135224	0.015	0.049	1.92762e-18
DYNC1I1	9.98291e-23	0.0238434	0.102	0.06	1.93469e-18
HYPK	9.99053e-23	0.0177379	0.055	0.027	1.93616e-18
DNAJB6	1.00294e-22	-0.0983258	0.429	0.312	1.9437e-18
SPATA5L1	1.01544e-22	-0.00877583	0.132	0.083	1.96793e-18
VPS37C	1.02248e-22	-1.03882e-05	0.124	0.077	1.98157e-18
TICAM2	1.02367e-22	0.0276906	0.098	0.058	1.98387e-18
TTLL11	1.03126e-22	-0.0723169	0.328	0.237	1.99858e-18
AMBRA1	1.06752e-22	-0.141509	0.585	0.425	2.06885e-18
PSME3IP1	1.07574e-22	-0.0449998	0.264	0.186	2.08478e-18
NEU1	1.08516e-22	0.0492746	0.056	0.028	2.10304e-18
TMEM189	1.12751e-22	0.0248924	0.129	0.081	2.18511e-18
TM7SF2	1.12899e-22	0.0351047	0.045	0.021	2.18798e-18
MYL12A	1.13088e-22	-0.199139	0.02	0.055	2.19164e-18
POLR2J2	1.13941e-22	0.0243834	0.047	0.022	2.20819e-18
GSTCD	1.14056e-22	-0.0646933	0.35	0.255	2.2104e-18
OXLD1	1.16906e-22	0.0289151	0.078	0.043	2.26564e-18
CACNA1C-AS1	1.17203e-22	0.0288438	0.03	0.011	2.2714e-18
ELOB	1.17255e-22	-0.240583	0.02	0.055	2.27241e-18
ABALON	1.17346e-22	0.014931	0.014	0.003	2.27416e-18
ANGPTL2	1.18692e-22	0.047774	0.085	0.048	2.30025e-18
ARPC2	1.26248e-22	-0.562237	0.394	0.403	2.44668e-18
TPRG1	1.28608e-22	-0.953018	0.2	0.245	2.49241e-18
ATP8B1	1.29475e-22	-0.133443	0.389	0.284	2.50923e-18
PTENP1-AS	1.29576e-22	0.0414509	0.053	0.026	2.51119e-18
VHL	1.33812e-22	-0.0418731	0.176	0.117	2.59328e-18
CYB561A3	1.3455e-22	0.0191083	0.086	0.049	2.60758e-18
EML3	1.35697e-22	0.0172818	0.104	0.063	2.6298e-18
ZNF714	1.3666e-22	0.00584433	0.167	0.112	2.64848e-18
ZNF555	1.37554e-22	0.0364525	0.104	0.063	2.6658e-18
WIPI2	1.38306e-22	-0.0328765	0.264	0.188	2.68038e-18
ZNF396	1.39398e-22	0.0281058	0.033	0.013	2.70153e-18
RFPL1S	1.45782e-22	-0.210241	0.031	0.069	2.82525e-18
CHCHD2	1.46604e-22	-0.21719	0.028	0.066	2.84119e-18
CAPN10-DT	1.48647e-22	0.024965	0.054	0.026	2.88078e-18
ZNF836	1.48802e-22	0.0108369	0.093	0.054	2.88379e-18
SLC10A1	1.49799e-22	0.0227254	0.075	0.041	2.90311e-18
IL34	1.50954e-22	0.0272416	0.034	0.014	2.92549e-18
SUSD1	1.5819e-22	-0.0841639	0.336	0.242	3.06573e-18
ZNF485	1.64308e-22	0.0223299	0.048	0.022	3.18428e-18
SCARB2	1.6821e-22	0.0553034	0.341	0.257	3.25991e-18
PCGF6	1.74383e-22	-0.0289404	0.193	0.132	3.37954e-18
GFM1	1.75053e-22	-0.0102718	0.287	0.207	3.39252e-18
PDE3A	1.76705e-22	-0.409464	0.021	0.056	3.42455e-18
PIGP	1.80421e-22	0.043636	0.086	0.049	3.49656e-18
ZFP64	1.80657e-22	-0.0310876	0.198	0.136	3.50114e-18
ZNF189	1.82152e-22	0.0267515	0.309	0.225	3.5301e-18
ITPKB	1.82994e-22	-0.155576	0.305	0.214	3.54642e-18
ABTB1	1.8558e-22	0.0126616	0.065	0.034	3.59655e-18
PCNX3	1.88644e-22	0.0409467	0.087	0.05	3.65592e-18
SETMAR	1.90541e-22	0.00731744	0.111	0.068	3.69269e-18
FREM1	1.90833e-22	0.0306172	0.047	0.022	3.69834e-18
EIF1AD	1.92439e-22	0.0276526	0.061	0.032	3.72946e-18
CENPJ	1.98657e-22	0.0192542	0.092	0.053	3.84998e-18
LYRM9	2.01755e-22	0.0143549	0.112	0.069	3.91001e-18
SEL1L3	2.05728e-22	-0.650462	0.332	0.35	3.987e-18
MTMR12	2.13478e-22	-0.0565603	0.298	0.216	4.1372e-18
CWF19L1	2.14469e-22	-0.0666006	0.229	0.16	4.15641e-18
DZIP3	2.16418e-22	-0.0388517	0.343	0.249	4.19419e-18
GAS5	2.16525e-22	-0.29168	0.094	0.146	4.19626e-18
SLC9A1	2.20397e-22	0.0117353	0.095	0.055	4.27129e-18
ACOT2	2.2895e-22	0.0326237	0.074	0.041	4.43705e-18
SULT1A2	2.2998e-22	0.0225458	0.029	0.011	4.45702e-18
DHCR24	2.35224e-22	0.0573273	0.067	0.036	4.55864e-18
SUZ12	2.35381e-22	-0.106854	0.401	0.294	4.56169e-18
SEPTIN2	2.46964e-22	-0.0652117	0.576	0.412	4.78617e-18
CLPP	2.48079e-22	0.0300597	0.078	0.044	4.80776e-18
SCAF8	2.49212e-22	-0.092364	0.683	0.499	4.82973e-18
CKAP5	2.51019e-22	-0.0473874	0.394	0.289	4.86476e-18
ZBTB11	2.5306e-22	-0.0184031	0.222	0.155	4.9043e-18
SMG6	2.56772e-22	-0.206812	0.631	0.454	4.97625e-18
RAB6A	2.6179e-22	-0.1484	0.658	0.478	5.07349e-18
SAYSD1	2.63859e-22	0.0377274	0.049	0.023	5.11359e-18
ARHGAP10	2.65426e-22	-0.425974	0.151	0.206	5.14395e-18
P3H3	2.67648e-22	0.00958792	0.086	0.049	5.18702e-18
CDR2	2.72123e-22	-0.0955494	0.32	0.231	5.27374e-18
EIF4EBP2	2.76862e-22	-0.00208461	0.168	0.113	5.36559e-18
TMEM196	2.77685e-22	-0.07478	0.001	0.024	5.38153e-18
ZNF681	2.81715e-22	0.0210628	0.075	0.041	5.45964e-18
EBLN3P	2.94534e-22	0.0202238	0.162	0.109	5.70806e-18
IRGM	3.05305e-22	0.0286084	0.054	0.027	5.91682e-18
SARS2	3.05383e-22	0.00207634	0.083	0.047	5.91832e-18
NDUFB3	3.07566e-22	-0.170177	0.018	0.052	5.96064e-18
MEIG1	3.10392e-22	0.025202	0.023	0.007	6.0154e-18
TRIM24	3.10698e-22	-0.757123	0.397	0.39	6.02132e-18
DHX35	3.12198e-22	-0.0202925	0.206	0.142	6.0504e-18
CMTM1	3.15718e-22	-0.0050158	0.161	0.106	6.11861e-18
MMADHC	3.18673e-22	0.0147572	0.174	0.117	6.17588e-18
RBM34	3.26482e-22	0.0190994	0.045	0.02	6.32723e-18
PLCE1-AS1	3.27151e-22	0.0236033	0.034	0.014	6.34019e-18
MS4A14	3.32341e-22	-0.107634	0.007	0.034	6.44077e-18
WIPF1	3.35982e-22	-0.494105	0.517	0.501	6.51133e-18
SUV39H2	3.43548e-22	0.0345724	0.083	0.048	6.65796e-18
MGST2	3.45875e-22	-0.390798	0.121	0.169	6.70306e-18
MZT2B	3.49057e-22	-0.149511	0.016	0.049	6.76473e-18
MEGF9	3.52717e-22	-0.0978107	0.447	0.327	6.83565e-18
LINC02611	3.55548e-22	-0.10944	0.006	0.033	6.89053e-18
HNRNPH1	3.58705e-22	-0.284182	0.637	0.457	6.9517e-18
TPRKB	3.60197e-22	0.0400195	0.123	0.078	6.98061e-18
COX6C	3.65207e-22	-0.281214	0.021	0.056	7.07771e-18
PCYT2	3.72992e-22	0.0254239	0.048	0.023	7.22858e-18
TTLL9	3.85674e-22	0.0271984	0.098	0.059	7.47436e-18
CDS1	3.86292e-22	-0.0864471	0.003	0.028	7.48633e-18
C12orf43	3.92917e-22	0.0439139	0.079	0.044	7.61474e-18
ZNF354C	3.99228e-22	-0.00248905	0.13	0.083	7.73705e-18
PEX26	4.03091e-22	-0.0580121	0.227	0.159	7.8119e-18
HOXA7	4.06384e-22	0.00849974	0.005	0	7.87572e-18
ZNF562	4.10698e-22	-0.111415	0.389	0.284	7.95932e-18
JMJD6	4.14779e-22	0.00432245	0.112	0.069	8.03842e-18
PTPRN2	4.18392e-22	-0.233688	0.351	0.245	8.10844e-18
RNF32	4.23904e-22	0.0183719	0.045	0.02	8.21526e-18
AGAP2-AS1	4.27756e-22	0.016912	0.01	0.002	8.28992e-18
INTS13	4.31808e-22	0.0120208	0.141	0.091	8.36844e-18
AACS	4.39412e-22	0.00935556	0.148	0.097	8.51581e-18
C8orf76	4.43564e-22	6.76111e-05	0.185	0.126	8.59628e-18
MCAT	4.48514e-22	0.0298082	0.044	0.02	8.69221e-18
GNG4	4.62068e-22	-0.341411	0.01	0.04	8.95488e-18
APCDD1L-DT	4.69598e-22	0.0197333	0.166	0.112	9.10081e-18
ADAMTSL2	4.72693e-22	-0.108231	0.005	0.031	9.16079e-18
GPRC5B	4.79404e-22	-0.0827644	0.332	0.248	9.29086e-18
DPP9	4.99349e-22	-0.0704627	0.215	0.149	9.67738e-18
ZSCAN12	5.02571e-22	0.00705601	0.106	0.065	9.73983e-18
LINC02073	5.04058e-22	0.0308409	0.056	0.028	9.76865e-18
TGDS	5.32971e-22	0.00238835	0.119	0.074	1.0329e-17
ACVR2A	5.37163e-22	-0.0168526	0.263	0.188	1.04102e-17
THEGL	5.50589e-22	0.0172895	0.023	0.007	1.06704e-17
NEK5	5.60121e-22	0.000975274	0.122	0.077	1.08551e-17
FGF20	5.66287e-22	-0.145824	0.015	0.046	1.09746e-17
DOC2A	5.7157e-22	-0.117239	0.007	0.035	1.1077e-17
ABHD17B	5.72651e-22	-0.0424347	0.22	0.154	1.1098e-17
ZBTB5	5.80123e-22	0.00953047	0.132	0.084	1.12428e-17
TARS1	5.90559e-22	0.0460032	0.2	0.139	1.1445e-17
EFHD1	6.53932e-22	-0.232757	0.01	0.038	1.26732e-17
ZCCHC3	6.56771e-22	0.0411683	0.067	0.036	1.27282e-17
ERCC3	6.58885e-22	-0.0791504	0.277	0.198	1.27692e-17
NDOR1	6.59782e-22	0.0229807	0.115	0.071	1.27866e-17
YKT6	6.83608e-22	0.0295989	0.102	0.062	1.32483e-17
ATP6V0C	6.99832e-22	-0.373229	0.027	0.065	1.35628e-17
MED16	7.06905e-22	-0.110468	0.085	0.048	1.36998e-17
ANGPTL1	7.16389e-22	-0.173516	0.036	0.076	1.38836e-17
CCDC50	7.20743e-22	-0.0452747	0.403	0.293	1.3968e-17
EIF3M	7.49498e-22	-0.038075	0.302	0.22	1.45253e-17
GIPC2	7.63094e-22	0.0353903	0.05	0.024	1.47888e-17
SPATC1L	7.71198e-22	0.0260925	0.035	0.014	1.49458e-17
SDHA	7.80104e-22	-0.0219872	0.323	0.236	1.51184e-17
ZKSCAN3	7.86852e-22	0.030752	0.063	0.033	1.52492e-17
MAD1L1	8.04779e-22	-0.108193	0.303	0.217	1.55966e-17
ZDHHC6	8.31116e-22	0.0113297	0.175	0.119	1.6107e-17
MFSD9	8.36966e-22	0.0324498	0.054	0.027	1.62204e-17
PIEZO1	8.55045e-22	-0.100076	0.274	0.193	1.65708e-17
LINC01503	8.85336e-22	-0.185436	0.037	0.077	1.71578e-17
NFYB	8.86181e-22	0.0224214	0.121	0.076	1.71742e-17
IPO11	9.05105e-22	-0.0333677	0.252	0.18	1.75409e-17
TMCO1-AS1	9.16897e-22	0.0285743	0.047	0.022	1.77695e-17
UBB	9.59368e-22	-0.302295	0.022	0.058	1.85926e-17
CPHXL	9.62842e-22	0.0296741	0.04	0.018	1.86599e-17
GABARAPL1	9.62843e-22	-0.0170088	0.142	0.091	1.86599e-17
NSFL1C	9.72538e-22	0.00814712	0.211	0.147	1.88478e-17
ZNF700	9.86902e-22	-0.053224	0.24	0.168	1.91262e-17
CCDC140	1.00633e-21	0.00778305	0.005	0	1.95028e-17
STARD13-AS	1.03042e-21	-0.0117901	0.257	0.185	1.99696e-17
PLEC	1.03928e-21	0.0275195	0.219	0.155	2.01412e-17
PEX13	1.04326e-21	-0.0446777	0.233	0.163	2.02184e-17
WDFY3-AS1	1.05322e-21	0.0280208	0.056	0.028	2.04114e-17
QPCTL	1.06043e-21	0.00522644	0.082	0.047	2.05511e-17
SPIRE2	1.08053e-21	0.0309551	0.087	0.051	2.09406e-17
RANBP17	1.09502e-21	-0.087848	0.323	0.233	2.12214e-17
LINC01375	1.13329e-21	-0.122566	0.009	0.037	2.19631e-17
SLC4A7	1.13659e-21	-0.531574	0.544	0.505	2.20271e-17
BTAF1	1.14156e-21	-0.118349	0.504	0.372	2.21234e-17
NOP53-AS1	1.15212e-21	0.0205919	0.039	0.017	2.23281e-17
TDRKH	1.15767e-21	0.0232222	0.087	0.05	2.24357e-17
FBXW11	1.18468e-21	-0.130299	0.569	0.415	2.29591e-17
SMTNL1	1.19603e-21	0.0143155	0.041	0.018	2.31791e-17
DYNLT1	1.24178e-21	-0.0538204	0.257	0.183	2.40657e-17
WIPI1	1.24181e-21	-0.0563469	0.191	0.131	2.40663e-17
GCN1	1.24515e-21	-0.0348659	0.236	0.166	2.41311e-17
FAM83E	1.25774e-21	0.0180518	0.019	0.005	2.43751e-17
USP12-AS2	1.25991e-21	0.0128989	0.017	0.005	2.44171e-17
PODXL2	1.26338e-21	0.0532967	0.09	0.053	2.44842e-17
ADAMTS1	1.28277e-21	0.0516926	0.039	0.017	2.486e-17
CEP131	1.28447e-21	0.00753783	0.061	0.032	2.4893e-17
ZNF517	1.34742e-21	0.022087	0.061	0.031	2.61129e-17
PWRN1	1.40609e-21	0.123164	0.062	0.032	2.72501e-17
GBA	1.43764e-21	0.0640916	0.097	0.059	2.78615e-17
ZNF431	1.47343e-21	-0.079536	0.384	0.281	2.85551e-17
DHRS12	1.47788e-21	0.00749598	0.146	0.095	2.86413e-17
TMEM258	1.48481e-21	-0.119637	0.009	0.037	2.87757e-17
BNIP2	1.50698e-21	-0.0330315	0.235	0.165	2.92052e-17
NDUFS5	1.5199e-21	-0.197314	0.019	0.053	2.94557e-17
SPG11	1.54093e-21	-0.192405	0.643	0.469	2.98633e-17
C18orf25	1.54179e-21	-0.0539501	0.267	0.191	2.988e-17
BTBD18	1.56688e-21	0.0235284	0.055	0.027	3.03661e-17
GABRA4	1.5746e-21	-0.0940846	0.001	0.023	3.05158e-17
NETO1	1.5793e-21	-0.188973	0.041	0.082	3.06068e-17
MTCH2	1.58206e-21	-0.0855969	0.323	0.235	3.06604e-17
SRR	1.58587e-21	0.00989513	0.102	0.062	3.07341e-17
VKORC1	1.60113e-21	0.0592052	0.048	0.024	3.10299e-17
ZSWIM4	1.61799e-21	0.0104781	0.104	0.063	3.13566e-17
DKK2	1.66003e-21	0.0628572	0.064	0.034	3.21713e-17
POGLUT1	1.67544e-21	-0.0432643	0.241	0.17	3.247e-17
TET3	1.70517e-21	-0.556772	0.362	0.385	3.30462e-17
DCAF12	1.70558e-21	-0.0189262	0.177	0.12	3.30541e-17
LY96	1.72472e-21	-0.218979	0.049	0.091	3.34251e-17
TMEM126A	1.73548e-21	0.0498876	0.089	0.053	3.36336e-17
SCIMP	1.82552e-21	-0.0824951	0.183	0.12	3.53786e-17
VNN1	1.86682e-21	-0.114404	0.006	0.033	3.61789e-17
PLD6	1.90891e-21	0.0240054	0.026	0.01	3.69948e-17
TPM1-AS	1.94858e-21	0.0164293	0.01	0.002	3.77634e-17
SIPA1L2	2.05755e-21	-0.00948441	0.411	0.307	3.98754e-17
ZDHHC7	2.08404e-21	-0.0670984	0.253	0.176	4.03887e-17
MIEF2	2.12737e-21	0.0297662	0.037	0.016	4.12285e-17
DNAJC28	2.16379e-21	0.0304332	0.036	0.016	4.19342e-17
CHID1	2.18587e-21	0.0750022	0.062	0.033	4.23621e-17
ZNF253	2.19518e-21	-0.048125	0.225	0.16	4.25426e-17
PECR	2.22472e-21	-0.0226612	0.139	0.09	4.3115e-17
SLF2	2.22598e-21	-0.187881	0.632	0.45	4.31396e-17
PRPF4	2.24941e-21	0.00650554	0.119	0.075	4.35935e-17
TSPO	2.26828e-21	-0.103122	0.007	0.034	4.39592e-17
FUCA1	2.29778e-21	-0.13279	0.015	0.045	4.4531e-17
EIF2B2	2.33797e-21	0.0233287	0.102	0.062	4.53098e-17
SNRPD2	2.34508e-21	-0.111302	0.007	0.035	4.54476e-17
ZNF830	2.36453e-21	0.0235466	0.101	0.061	4.58247e-17
PROCA1	2.36807e-21	0.0193426	0.062	0.032	4.58932e-17
SLC38A7	2.39288e-21	0.00117323	0.138	0.09	4.6374e-17
NBEAL2	2.42503e-21	0.00647413	0.049	0.024	4.69971e-17
PITPNA-AS1	2.45083e-21	0.0290887	0.049	0.023	4.7497e-17
LINC00200	2.4663e-21	0.0341969	0.068	0.037	4.77969e-17
SELENOH	2.46778e-21	-0.125869	0.027	0.063	4.78256e-17
DYNC1LI1	2.47426e-21	-0.0198858	0.268	0.193	4.79512e-17
DNMT1	2.49211e-21	-0.081315	0.314	0.228	4.82972e-17
RAB20	2.51015e-21	-0.248196	0.047	0.089	4.86468e-17
GDE1	2.63206e-21	-0.112385	0.021	0.056	5.10093e-17
LSM3	2.66122e-21	-0.0987977	0.007	0.033	5.15745e-17
SERINC5	2.66958e-21	-0.0991424	0.521	0.384	5.17365e-17
NALT1	2.67052e-21	0.0156359	0.016	0.004	5.17548e-17
NAV1	2.68443e-21	-0.142805	0.665	0.477	5.20243e-17
MAGOHB	2.96746e-21	0.0322331	0.107	0.066	5.75094e-17
NOP58	3.13911e-21	-0.156173	0.369	0.27	6.0836e-17
VSNL1	3.15326e-21	-0.66068	0.183	0.224	6.11102e-17
SPATA46	3.21372e-21	0.0152974	0.01	0.002	6.2282e-17
NUFIP2	3.24011e-21	-0.0964181	0.523	0.387	6.27933e-17
CDC23	3.29507e-21	0.00101596	0.149	0.099	6.38584e-17
H1-10	3.30275e-21	-0.116048	0.009	0.037	6.40074e-17
IGSF8	3.42776e-21	0.0405328	0.045	0.021	6.64299e-17
ZNF460	3.43366e-21	0.0183147	0.107	0.066	6.65444e-17
PIGV	3.45014e-21	0.0141362	0.041	0.019	6.68637e-17
ZNF737	3.46881e-21	-0.0286275	0.192	0.132	6.72255e-17
TP53	3.49609e-21	-0.114567	0.251	0.178	6.77542e-17
ZFYVE19	3.53824e-21	0.0145668	0.067	0.036	6.85711e-17
HECTD1	3.56722e-21	-0.108469	0.643	0.47	6.91327e-17
AP3M1	3.57277e-21	-0.0505155	0.238	0.168	6.92402e-17
SNRPA	3.62621e-21	-0.0320724	0.139	0.089	7.02759e-17
CELSR1	3.64272e-21	0.0211567	0.034	0.014	7.0596e-17
ZNF414	3.67177e-21	0.0316112	0.066	0.036	7.11589e-17
ZZEF1	3.67413e-21	-0.141282	0.511	0.376	7.12047e-17
WDFY1	3.78552e-21	-0.111776	0.357	0.261	7.33634e-17
GNA15	3.84651e-21	-0.105464	0.005	0.03	7.45453e-17
CCDC69	3.90091e-21	-0.124793	0.007	0.033	7.55996e-17
PHOSPHO2	3.91907e-21	0.0281379	0.032	0.013	7.59515e-17
DMXL2	3.95094e-21	-0.0621867	0.388	0.287	7.65693e-17
ZNF782	4.10372e-21	-0.0514337	0.274	0.198	7.95301e-17
LINC00681	4.17215e-21	0.0142507	0.012	0.002	8.08562e-17
STBD1	4.17996e-21	0.0197591	0.017	0.005	8.10077e-17
PNPLA3	4.31274e-21	-0.0258578	0.157	0.105	8.3581e-17
PRICKLE2-AS2	4.38303e-21	0.0178802	0.013	0.003	8.49431e-17
TOE1	4.42961e-21	0.0273856	0.042	0.019	8.58459e-17
CDH8	4.46809e-21	0.0358448	0.038	0.017	8.65916e-17
SNAP23	4.51652e-21	-0.150011	0.397	0.287	8.75301e-17
TMEM260	4.61836e-21	-0.0896167	0.374	0.274	8.95038e-17
FBXW4	4.712e-21	-0.130495	0.426	0.314	9.13185e-17
CEBPG	4.71743e-21	-0.142776	0.033	0.071	9.14237e-17
SENP3	4.72227e-21	-0.0121505	0.138	0.09	9.15176e-17
LINC02872	4.77015e-21	0.0190031	0.018	0.005	9.24455e-17
CLTCL1	4.77432e-21	-0.0167892	0.183	0.126	9.25264e-17
SLC51B	4.79693e-21	0.0133677	0.011	0.002	9.29646e-17
PEX16	4.94926e-21	0.0142131	0.088	0.052	9.59167e-17
CSRP1	4.96081e-21	-0.253847	0.041	0.083	9.61405e-17
EFNA2	5.10122e-21	0.0282803	0.023	0.008	9.88616e-17
GPR89A	5.17289e-21	0.0121939	0.136	0.089	1.00251e-16
TOM1	5.31014e-21	-0.0599352	0.171	0.115	1.0291e-16
ACSL5	5.41945e-21	-0.152222	0.013	0.042	1.05029e-16
ADH6	5.42156e-21	0.0231452	0.014	0.003	1.0507e-16
TMEM127	5.50295e-21	0.00789492	0.139	0.09	1.06647e-16
CCT6A	5.52346e-21	-0.00542101	0.241	0.172	1.07045e-16
DXO	5.56445e-21	0.0154888	0.056	0.029	1.07839e-16
CDC7	5.62496e-21	0.0379823	0.066	0.036	1.09012e-16
NR2C2AP	5.62994e-21	0.0166752	0.042	0.019	1.09108e-16
EIF2AK1	6.068e-21	-0.0275413	0.267	0.193	1.17598e-16
ZDHHC4	6.15339e-21	0.0310878	0.062	0.033	1.19253e-16
C21orf91	6.40225e-21	-0.133772	0.015	0.046	1.24076e-16
PARL	6.46468e-21	-0.0716296	0.342	0.25	1.25285e-16
ERH	6.60853e-21	-0.121092	0.045	0.087	1.28073e-16
CASKIN1	6.94018e-21	0.0310405	0.082	0.048	1.34501e-16
AJUBA	6.94723e-21	0.0151074	0.01	0.002	1.34637e-16
MINDY1	7.04952e-21	0.040033	0.133	0.087	1.3662e-16
WFIKKN2	7.12289e-21	0.00525317	0.003	0	1.38042e-16
HHEX	7.41711e-21	-0.0801226	0.002	0.025	1.43744e-16
UBE2D1	7.47325e-21	0.0238392	0.147	0.098	1.44832e-16
TCF25	7.77537e-21	-0.158453	0.699	0.507	1.50687e-16
RFESD	7.8599e-21	0.0198861	0.042	0.019	1.52325e-16
RPP14	8.22943e-21	0.0280368	0.082	0.048	1.59486e-16
HYDIN	8.36131e-21	-0.0474161	0.185	0.127	1.62042e-16
PID1	8.38698e-21	-0.044784	0.365	0.274	1.6254e-16
SH3GL3	8.72777e-21	-0.154813	0.002	0.025	1.69144e-16
RRP15	8.80819e-21	-0.0234533	0.223	0.158	1.70703e-16
TRIM32	8.82386e-21	0.0383864	0.071	0.04	1.71006e-16
GTF3A	8.94414e-21	-0.00261039	0.169	0.115	1.73337e-16
DBNL	9.08272e-21	-0.0128719	0.195	0.135	1.76023e-16
AOX1	9.13065e-21	0.0301207	0.031	0.013	1.76952e-16
KLF17	9.43602e-21	0.0127635	0.01	0.002	1.8287e-16
MRVI1	9.74384e-21	-0.174777	0.015	0.046	1.88836e-16
ILF2	9.76423e-21	-0.106839	0.042	0.083	1.89231e-16
TSNARE1	9.91552e-21	0.00723483	0.156	0.104	1.92163e-16
DAGLA	9.9172e-21	0.0322473	0.071	0.039	1.92195e-16
UBE2L6	1.00843e-20	-0.00170659	0.122	0.077	1.95434e-16
HSPA6	1.00845e-20	-0.0855045	0.003	0.026	1.95437e-16
ATG5	1.09468e-20	-0.118087	0.44	0.323	2.12149e-16
SYNJ2BP	1.09844e-20	0.0124386	0.143	0.095	2.12878e-16
SAMD10	1.11973e-20	0.0142226	0.021	0.007	2.17003e-16
VENTX	1.15273e-20	-0.0964283	0.005	0.03	2.234e-16
CASP8	1.15818e-20	-0.388972	0.084	0.128	2.24455e-16
ZDHHC24	1.16113e-20	0.00162631	0.12	0.076	2.25026e-16
TMEM42	1.16794e-20	0.0234369	0.057	0.029	2.26348e-16
SLFN12L	1.17321e-20	-0.340338	0.004	0.028	2.27369e-16
HCST	1.18778e-20	-0.143316	0	0.021	2.30191e-16
VASP	1.18996e-20	-0.0166861	0.126	0.08	2.30615e-16
JRKL	1.20838e-20	0.0322774	0.087	0.051	2.34184e-16
RUNX3	1.21129e-20	-0.251173	0.003	0.026	2.34748e-16
EI24	1.23504e-20	0.0686611	0.105	0.066	2.3935e-16
SCFD2	1.30933e-20	-0.0391654	0.738	0.537	2.53747e-16
RAB29	1.31736e-20	-0.0119202	0.144	0.094	2.55304e-16
SAMM50	1.3238e-20	0.0153206	0.135	0.089	2.56552e-16
IFITM10	1.33386e-20	-0.105892	0.01	0.038	2.58503e-16
CNOT11	1.34099e-20	-0.0213949	0.181	0.124	2.59885e-16
ARHGAP28	1.34158e-20	-0.0873403	0.006	0.032	2.59998e-16
TXK	1.34324e-20	-0.0421238	0.041	0.018	2.60319e-16
SPDYE16	1.35501e-20	0.0219742	0.046	0.022	2.626e-16
VAC14	1.36366e-20	-0.0514406	0.231	0.164	2.64278e-16
ZNF687	1.40786e-20	0.033467	0.046	0.022	2.72843e-16
TBC1D2B	1.43931e-20	-0.425126	0.19	0.237	2.78937e-16
WARS1	1.44667e-20	-0.0794127	0.264	0.188	2.80365e-16
ZNF440	1.44739e-20	0.0013394	0.143	0.095	2.80505e-16
ZNF646	1.4611e-20	0.0244433	0.06	0.032	2.83161e-16
VWC2L	1.50015e-20	0.0145078	0.06	0.032	2.90729e-16
POLR3B	1.51663e-20	0.0132086	0.187	0.13	2.93923e-16
C9orf72	1.5422e-20	-0.314169	0.122	0.169	2.98879e-16
LAMA5-AS1	1.6136e-20	0.00474739	0.003	0	3.12716e-16
LINC01760	1.61694e-20	0.00574541	0.003	0	3.13364e-16
MCU	1.63808e-20	-0.073874	0.354	0.264	3.1746e-16
CEBPB-AS1	1.65852e-20	0.0289277	0.032	0.013	3.21422e-16
ACTR5	1.6684e-20	0.016584	0.068	0.037	3.23336e-16
CALCR	1.67607e-20	-0.192856	0.008	0.034	3.24822e-16
UNC13A	1.71881e-20	-0.287425	0.1	0.149	3.33105e-16
BUD23	1.80948e-20	0.00737433	0.18	0.124	3.50677e-16
METTL7A	1.8148e-20	-0.425221	0.083	0.13	3.51708e-16
LIME1	1.85741e-20	-0.00323215	0.058	0.03	3.59966e-16
SHC3	1.87425e-20	-0.04188	0.247	0.177	3.63229e-16
PREX1	1.87881e-20	-0.716813	0.579	0.519	3.64113e-16
AP4E1	1.96959e-20	-0.0434865	0.264	0.191	3.81706e-16
SLC25A39	1.97661e-20	0.0168651	0.094	0.056	3.83067e-16
DNAH12	1.98103e-20	0.0390103	0.049	0.024	3.83924e-16
CCT4	1.98168e-20	-0.0261353	0.263	0.191	3.84049e-16
ZNF71	1.99525e-20	0.0486962	0.075	0.043	3.8668e-16
FOXP1-AS1	2.01325e-20	0.00642117	0.059	0.03	3.90167e-16
GPATCH3	2.02567e-20	0.0280261	0.053	0.027	3.92575e-16
MCTP1	2.05564e-20	-0.697216	0.153	0.199	3.98383e-16
PP2D1	2.05918e-20	0.00567822	0.087	0.052	3.99069e-16
CXCL2	2.10521e-20	0.0275668	0.01	0.002	4.0799e-16
CD96	2.11831e-20	-0.569349	0.053	0.095	4.10529e-16
PCDHB13	2.14823e-20	0.0390688	0.031	0.013	4.16328e-16
CORIN	2.15311e-20	0.022571	0.042	0.019	4.17273e-16
NDUFC1	2.15458e-20	-0.148102	0.02	0.053	4.17557e-16
TOP3B	2.22446e-20	0.0113315	0.083	0.048	4.311e-16
CFAP43	2.24373e-20	0.0228301	0.084	0.049	4.34835e-16
PMM2	2.25127e-20	-0.128124	0.382	0.281	4.36296e-16
LINC01116	2.25917e-20	0.0116716	0.071	0.04	4.37826e-16
BMP8A	2.29954e-20	0.0277615	0.051	0.025	4.45651e-16
PRR34	2.40241e-20	0.0252842	0.028	0.011	4.65588e-16
SART1	2.41162e-20	-0.00902369	0.148	0.098	4.67371e-16
SERPINH1	2.43163e-20	0.0399409	0.038	0.017	4.71249e-16
POMGNT2	2.44327e-20	0.0578857	0.075	0.043	4.73506e-16
FGFBP3	2.48127e-20	0.059596	0.037	0.017	4.80869e-16
FBXO30	2.52279e-20	0.037519	0.109	0.069	4.88917e-16
DSTN	2.55695e-20	-0.309503	0.091	0.141	4.95538e-16
POGK	2.58404e-20	-0.0338153	0.214	0.152	5.00788e-16
NVL	2.63854e-20	-0.124595	0.388	0.287	5.11349e-16
GREB1L	2.69528e-20	-0.00892591	0.089	0.053	5.22345e-16
CAPS	2.76368e-20	0.00731444	0.063	0.034	5.35601e-16
ZBED6	2.77101e-20	0.0195744	0.028	0.011	5.37022e-16
SCNM1	2.78094e-20	-0.0229523	0.159	0.107	5.38946e-16
MAFK	2.78946e-20	0.0250154	0.055	0.028	5.40596e-16
TRMT10A	2.79725e-20	0.039867	0.054	0.028	5.42107e-16
XYLB	2.80178e-20	-0.0330019	0.18	0.123	5.42985e-16
GLMP	2.83165e-20	0.0358398	0.039	0.017	5.48774e-16
C11orf97	2.83207e-20	0.0156052	0.011	0.002	5.48855e-16
RAMAC	2.87388e-20	0.0196599	0.031	0.012	5.56957e-16
OLA1	2.91731e-20	-0.111494	0.484	0.356	5.65375e-16
TRIP4	2.97309e-20	-0.126051	0.336	0.247	5.76185e-16
ANKH	3.07705e-20	-1.58823	0.651	0.563	5.96333e-16
ARFIP2	3.1528e-20	0.0226255	0.076	0.043	6.11012e-16
C8orf34	3.22921e-20	0.0210184	0.169	0.115	6.25822e-16
LINC00623	3.3078e-20	-0.0707397	0.19	0.129	6.41051e-16
LAMTOR3	3.33875e-20	0.0181979	0.112	0.071	6.4705e-16
LINC00900	3.34026e-20	0.016215	0.026	0.01	6.47343e-16
LINC00861	3.37745e-20	-0.181524	0.003	0.025	6.5455e-16
PHLPP2	3.4056e-20	-0.0252212	0.221	0.158	6.60006e-16
SETDB2	3.46734e-20	-0.051983	0.218	0.154	6.7197e-16
LAMB1	3.49262e-20	-0.246189	0.415	0.293	6.7687e-16
PCOLCE	3.57025e-20	0.0127223	0.025	0.009	6.91915e-16
TESK1	3.7746e-20	0.0300975	0.059	0.031	7.31517e-16
TTC16	3.79771e-20	-0.0672503	0.001	0.022	7.35996e-16
INAFM1	3.8052e-20	0.0540754	0.043	0.021	7.37448e-16
ZNF112	3.80807e-20	0.0385286	0.106	0.067	7.38004e-16
COL11A2	3.82716e-20	0.0235161	0.03	0.012	7.41704e-16
FGF22	3.83969e-20	0.0284502	0.026	0.01	7.44132e-16
LILRA2	3.85754e-20	-0.0896846	0.006	0.03	7.47591e-16
CERK	3.89661e-20	-0.0352567	0.162	0.109	7.55163e-16
ARHGEF1	4.01869e-20	-0.120137	0.231	0.161	7.78821e-16
NPRL2	4.08225e-20	0.00352711	0.073	0.041	7.91141e-16
PSMD5	4.14448e-20	-0.0825665	0.315	0.232	8.03199e-16
HOMER3-AS1	4.18727e-20	0.00844521	0.014	0.003	8.11493e-16
MSL2	4.24002e-20	-0.139541	0.359	0.263	8.21716e-16
ALKBH3-AS1	4.32087e-20	0.0188288	0.033	0.014	8.37385e-16
PTPRN	4.71934e-20	-0.0885063	0.006	0.032	9.14609e-16
MROH9	4.74488e-20	0.123531	0.072	0.041	9.19558e-16
SAMD12	4.8763e-20	-0.512106	0.101	0.146	9.45028e-16
ZNF3	4.93419e-20	-0.0181616	0.148	0.099	9.56247e-16
SETD1A	4.94286e-20	-0.00896751	0.109	0.068	9.57926e-16
STEAP4	5.10681e-20	0.0330952	0.024	0.009	9.897e-16
BYSL	5.13382e-20	0.0199861	0.05	0.025	9.94934e-16
PGGT1B	5.22185e-20	-0.0680669	0.299	0.218	1.012e-15
CNTD2	5.30768e-20	0.0301053	0.023	0.008	1.02863e-15
EMC10	5.53864e-20	-0.173665	0.085	0.134	1.07339e-15
ING3	5.61013e-20	0.00875498	0.146	0.097	1.08724e-15
ZFR2	5.64933e-20	0.0386174	0.062	0.034	1.09484e-15
GGN	5.65536e-20	0.01311	0.008	0.001	1.09601e-15
KCNE3	5.75304e-20	-0.0689755	0	0.02	1.11494e-15
SYNCRIP	5.79803e-20	-0.0816565	0.389	0.282	1.12366e-15
CNBD2	5.91676e-20	0.0294919	0.056	0.03	1.14667e-15
FLNB-AS1	5.92092e-20	0.0124814	0.011	0.002	1.14747e-15
ID2	5.95468e-20	-0.450903	0.098	0.145	1.15402e-15
MYL6	5.96331e-20	-0.228713	0.036	0.075	1.15569e-15
SRD5A3	6.03418e-20	0.0252687	0.076	0.043	1.16942e-15
CDAN1	6.04172e-20	0.0249289	0.071	0.04	1.17089e-15
CYP7B1	6.16658e-20	-0.165483	0.05	0.092	1.19508e-15
TMEM45A	6.23296e-20	0.0319559	0.046	0.022	1.20795e-15
HOMEZ	6.41515e-20	0.0202317	0.087	0.052	1.24326e-15
OR2M4	6.62591e-20	-0.0517029	0	0.02	1.2841e-15
KPNA7	6.62742e-20	0.0135187	0.017	0.005	1.28439e-15
RNASE1	6.64149e-20	-0.199972	0	0.02	1.28712e-15
ZNF554	6.78175e-20	0.0162181	0.059	0.031	1.3143e-15
NOA1	6.7871e-20	0.0224636	0.092	0.056	1.31534e-15
SPG7	6.8024e-20	-0.193654	0.563	0.407	1.3183e-15
NOD1	6.84433e-20	-0.303145	0.085	0.129	1.32643e-15
ACTR3	6.87095e-20	-0.92113	0.521	0.483	1.33159e-15
PEG3	7.1361e-20	-0.029627	0.085	0.051	1.38298e-15
C1orf112	7.16825e-20	-0.0516201	0.187	0.128	1.38921e-15
MAP2K1	7.46388e-20	-0.140945	0.44	0.326	1.4465e-15
SECISBP2	7.5203e-20	-0.147935	0.551	0.408	1.45743e-15
DNAJC3-DT	7.52592e-20	0.0351381	0.067	0.037	1.45852e-15
FANCM	7.56095e-20	-0.0104479	0.145	0.097	1.46531e-15
DNMT3B	7.66026e-20	0.0183298	0.048	0.024	1.48456e-15
EGFL8	7.67984e-20	0.0240357	0.079	0.046	1.48835e-15
DENND1C	7.85602e-20	-0.139147	0.009	0.036	1.5225e-15
COQ6	7.87191e-20	-0.0177056	0.145	0.096	1.52558e-15
LINC02817	7.88481e-20	0.0142182	0.01	0.002	1.52808e-15
EDRF1-AS1	8.1773e-20	0.011735	0.074	0.042	1.58476e-15
ALYREF	8.37062e-20	0.0194461	0.04	0.018	1.62223e-15
DLG5-AS1	8.84551e-20	0.0154971	0.011	0.002	1.71426e-15
RIMKLA	8.88207e-20	0.0433696	0.042	0.02	1.72134e-15
ARHGEF25	8.91723e-20	0.0190828	0.034	0.015	1.72816e-15
EIF3C	8.92207e-20	0.0124916	0.073	0.041	1.7291e-15
MTRR	9.10403e-20	-0.0175115	0.235	0.168	1.76436e-15
NXPE4	9.16838e-20	0.0134055	0.013	0.003	1.77683e-15
GPCPD1	9.18619e-20	-0.644731	0.538	0.491	1.78028e-15
NKIRAS1	9.33227e-20	-0.0213947	0.151	0.101	1.80859e-15
ASB7	9.50981e-20	-0.0138861	0.176	0.122	1.843e-15
TMEM182	9.76541e-20	0.0173382	0.077	0.044	1.89254e-15
ABHD17C	9.79463e-20	0.0473911	0.1	0.063	1.8982e-15
DDIT3	9.87607e-20	0.0308052	0.084	0.05	1.91398e-15
UBAC1	9.92947e-20	-0.0274505	0.189	0.131	1.92433e-15
TSPYL4	9.94404e-20	-0.0711012	0.083	0.049	1.92716e-15
RAB8A	1.00564e-19	-0.109201	0.022	0.055	1.94892e-15
CD2	1.00723e-19	-0.435634	0.004	0.027	1.95202e-15
GOLGA6L9	1.01935e-19	0.0323487	0.041	0.019	1.9755e-15
CCDC9	1.03014e-19	0.00773779	0.073	0.041	1.99642e-15
MAP3K9	1.03209e-19	-0.119745	0.018	0.049	2.00018e-15
FLRT3	1.05593e-19	0.0759873	0.083	0.049	2.04639e-15
TRPC4	1.0963e-19	-0.220023	0.066	0.11	2.12463e-15
NLK	1.10049e-19	-0.593363	0.613	0.537	2.13275e-15
FAM71F2	1.11123e-19	0.0246647	0.095	0.058	2.15357e-15
UBA3	1.13472e-19	-0.0633158	0.327	0.242	2.19909e-15
PARP1	1.15686e-19	-0.167878	0.07	0.115	2.242e-15
FABP7	1.1622e-19	-0.0825864	0.028	0.064	2.25235e-15
TCP10L	1.17656e-19	0.0274197	0.03	0.012	2.28018e-15
EXO5	1.19432e-19	0.0235814	0.041	0.019	2.31459e-15
HSD11B1-AS1	1.22594e-19	0.026916	0.03	0.012	2.37587e-15
DYNLRB1	1.22631e-19	-0.133014	0.009	0.036	2.37658e-15
PJVK	1.26375e-19	0.00685457	0.099	0.061	2.44915e-15
SVBP	1.27111e-19	-0.097471	0.018	0.049	2.46341e-15
KIF21B	1.29209e-19	-0.184009	0.043	0.082	2.50407e-15
NCAPD3	1.33648e-19	-0.0102642	0.203	0.144	2.5901e-15
NDUFA8	1.34147e-19	-0.0991825	0.022	0.055	2.59978e-15
CRACR2B	1.34637e-19	0.0180105	0.015	0.004	2.60927e-15
SSPN	1.34733e-19	-0.162595	0.085	0.134	2.61112e-15
FOXN2	1.36087e-19	-0.569029	0.383	0.394	2.63736e-15
SLFNL1	1.36318e-19	0.000508797	0.051	0.026	2.64185e-15
TENT4B	1.36649e-19	-0.0743112	0.252	0.181	2.64826e-15
ZUP1	1.37427e-19	-0.0176388	0.19	0.133	2.66334e-15
COLQ	1.41634e-19	-0.0177512	0.18	0.126	2.74487e-15
MMP2-AS1	1.41909e-19	-0.129643	0.008	0.033	2.75019e-15
ZNF571-AS1	1.44418e-19	0.0197491	0.038	0.018	2.79883e-15
SEMA6A-AS2	1.4575e-19	0.0314579	0.034	0.015	2.82463e-15
MAFG-DT	1.46145e-19	0.0177987	0.024	0.009	2.83228e-15
ABHD5	1.47545e-19	-0.0155314	0.186	0.13	2.85942e-15
ATP5MF	1.48556e-19	-0.140638	0.042	0.083	2.87902e-15
ZNF629	1.48668e-19	0.0435849	0.059	0.031	2.88119e-15
CYB561D2	1.52661e-19	0.00620653	0.117	0.074	2.95857e-15
MCOLN2	1.52669e-19	-0.179089	0.016	0.045	2.95872e-15
KRBA1	1.53564e-19	0.010452	0.057	0.03	2.97607e-15
PCBD2	1.59129e-19	-0.0872193	0.308	0.225	3.08391e-15
PIGW	1.61609e-19	0.0261159	0.033	0.014	3.13199e-15
VPS37D	1.62005e-19	0.0135535	0.018	0.006	3.13965e-15
RPUSD4	1.64037e-19	0.0250981	0.093	0.057	3.17903e-15
MCHR1	1.64103e-19	0.0382049	0.024	0.009	3.18032e-15
NOL4L	1.69075e-19	-0.398217	0.161	0.207	3.27667e-15
EEF1D	1.70595e-19	-0.258813	0.124	0.175	3.30613e-15
DENND5B-AS1	1.75134e-19	0.0338016	0.026	0.01	3.3941e-15
SLC30A8	1.75408e-19	0.0141285	0.012	0.003	3.3994e-15
PDHB	1.78097e-19	0.0459708	0.111	0.071	3.45153e-15
PIGL	1.78172e-19	-0.146088	0.42	0.312	3.45297e-15
NUP98	1.8053e-19	-0.141678	0.477	0.357	3.49867e-15
RWDD1	1.80558e-19	0.00588235	0.179	0.125	3.49921e-15
CPT1B	1.85283e-19	0.0133015	0.058	0.031	3.59079e-15
HMGA1P4	1.95139e-19	-0.336726	0.087	0.131	3.7818e-15
RPRD1B	1.97058e-19	-0.0614004	0.259	0.187	3.81898e-15
TMEM18-DT	1.97358e-19	0.0179156	0.019	0.006	3.8248e-15
TEX14	1.97513e-19	-0.364197	0.065	0.107	3.82781e-15
LIPT1	1.97891e-19	0.0311137	0.055	0.029	3.83513e-15
IBA57	1.98509e-19	-0.00992709	0.062	0.034	3.84711e-15
EML2	2.00583e-19	-0.0467094	0.189	0.133	3.8873e-15
ZNF12	2.0306e-19	0.0197875	0.131	0.086	3.9353e-15
CASC1	2.06639e-19	0.0426993	0.066	0.037	4.00467e-15
GDPGP1	2.11049e-19	0.0170721	0.057	0.03	4.09013e-15
CD180	2.12182e-19	-0.0801324	0.002	0.024	4.11209e-15
OR3A2	2.1434e-19	-0.15563	0.013	0.041	4.1539e-15
PSKH1	2.16038e-19	-0.0220274	0.137	0.091	4.18682e-15
SLC23A2	2.18053e-19	-0.11687	0.497	0.37	4.22586e-15
ACD	2.18399e-19	0.0235221	0.029	0.012	4.23257e-15
H2AZ2	2.19597e-19	-0.00373361	0.197	0.141	4.2558e-15
UCHL1	2.2698e-19	-0.33821	0.066	0.109	4.39887e-15
CHCHD6	2.28735e-19	-0.0301502	0.226	0.162	4.43288e-15
VWF	2.28738e-19	-0.550603	0.006	0.03	4.43295e-15
SDC4	2.31873e-19	0.00791483	0.069	0.039	4.49369e-15
LINC02100	2.33348e-19	-0.144579	0.01	0.036	4.52228e-15
LINC02397	2.45481e-19	-0.111549	0.006	0.031	4.75743e-15
UTP6	2.45655e-19	-0.107462	0.318	0.233	4.7608e-15
C20orf197	2.47852e-19	-0.100176	0.008	0.033	4.80337e-15
BCL3	2.49289e-19	0.0242472	0.037	0.017	4.83123e-15
ZNF284	2.4989e-19	0.013757	0.053	0.028	4.84287e-15
C1orf185	2.51437e-19	0.0336587	0.036	0.016	4.87285e-15
PTPA	2.52935e-19	0.000403983	0.182	0.127	4.90187e-15
PMAIP1	2.56074e-19	0.00766754	0.018	0.006	4.96272e-15
USH2A	2.56295e-19	0.0248107	0.046	0.022	4.96699e-15
LINC01358	2.59539e-19	0.015969	0.071	0.04	5.02987e-15
LIPC	2.5956e-19	-0.100306	0.004	0.026	5.03027e-15
GAS6-AS1	2.59709e-19	-0.19162	0.04	0.076	5.03316e-15
RAB7A	2.62749e-19	-0.140657	0.641	0.47	5.09207e-15
LINC00847	2.72208e-19	-0.0921937	0.012	0.039	5.27539e-15
GJA1	2.74609e-19	-0.262364	0.075	0.042	5.32191e-15
ZNF850	2.74998e-19	-0.00794929	0.092	0.055	5.32947e-15
VPS9D1-AS1	2.87516e-19	0.0201604	0.024	0.009	5.57207e-15
PBX2	2.88693e-19	0.0137802	0.099	0.061	5.59487e-15
ATP13A5	2.94051e-19	-0.101184	0.017	0.046	5.69871e-15
DYM	3.16678e-19	-0.104055	0.64	0.473	6.13722e-15
PARP2	3.21506e-19	0.00108164	0.133	0.088	6.23078e-15
IFI16	3.24282e-19	-0.0534802	0.601	0.45	6.28458e-15
LINC02406	3.25119e-19	-0.0569276	0.004	0.027	6.3008e-15
MVD	3.25176e-19	-0.012603	0.16	0.11	6.30192e-15
APAF1	3.40297e-19	-0.0853355	0.249	0.177	6.59495e-15
ABCB10	3.44403e-19	-0.0321874	0.196	0.138	6.67452e-15
PSD4	3.52643e-19	-0.10639	0.011	0.037	6.83421e-15
BLCAP	3.54517e-19	-0.0624444	0.244	0.175	6.87054e-15
TIMM23	3.57689e-19	-0.0296132	0.211	0.15	6.93202e-15
MCRS1	3.61419e-19	0.0230494	0.087	0.052	7.0043e-15
SESN1	3.62842e-19	-0.874621	0.454	0.439	7.03187e-15
XRCC4	3.66677e-19	-0.0483827	0.323	0.238	7.10619e-15
STAT4	3.67101e-19	-0.915783	0.031	0.065	7.11442e-15
PDE1B	3.72624e-19	-0.0789772	0.004	0.027	7.22145e-15
XAF1	3.7562e-19	-0.299863	0.077	0.12	7.27952e-15
BTG1	3.77304e-19	-0.407381	0.126	0.178	7.31215e-15
LYPD5	3.79375e-19	0.0416635	0.064	0.036	7.35229e-15
SPEF2	3.81158e-19	-0.176041	0.071	0.116	7.38684e-15
C7orf25	3.82186e-19	0.0408576	0.045	0.022	7.40676e-15
TBC1D7	3.90063e-19	-0.00656642	0.13	0.085	7.55943e-15
F13A1	3.92491e-19	0.224597	0.165	0.113	7.60648e-15
WDR86	4.01431e-19	-0.0906117	0.011	0.039	7.77973e-15
MGAT5	4.04653e-19	-0.703804	0.373	0.383	7.84218e-15
LINC02241	4.18899e-19	0.0149938	0.059	0.031	8.11827e-15
IQCD	4.19119e-19	0.036498	0.04	0.019	8.12253e-15
IKZF3	4.31392e-19	-0.321321	0.007	0.031	8.36038e-15
ZFP36	4.388e-19	-0.0604985	0.229	0.162	8.50394e-15
TBL3	4.4053e-19	0.0193882	0.051	0.026	8.53747e-15
GAS2	4.45344e-19	0.000143224	0.191	0.135	8.63076e-15
PGLYRP1	4.45349e-19	0.0190725	0.034	0.015	8.63086e-15
ERMN	4.5205e-19	-0.184244	0.002	0.022	8.76073e-15
MT1X	4.52141e-19	0.0783798	0.107	0.069	8.76248e-15
TSPAN3	4.61763e-19	-0.216099	0.127	0.179	8.94896e-15
SNX19	4.6256e-19	-0.0471368	0.269	0.196	8.96441e-15
ERC1	4.66485e-19	-0.0930786	0.792	0.576	9.04047e-15
WWTR1-AS1	4.72484e-19	0.0233744	0.029	0.012	9.15674e-15
TRPM8	4.77354e-19	-0.639767	0.216	0.256	9.25112e-15
RET	4.79725e-19	0.0246975	0.017	0.005	9.29706e-15
SERPINF2	4.8067e-19	-0.0926023	0.005	0.028	9.31538e-15
EDNRA	4.86284e-19	-0.110054	0.015	0.045	9.42419e-15
RNASE6	4.90733e-19	-0.0637386	0	0.019	9.5104e-15
LINC01618	4.97962e-19	0.032514	0.082	0.049	9.65051e-15
LRRC8C-DT	4.99097e-19	0.00266618	0.099	0.061	9.67251e-15
MBOAT1	5.01479e-19	-0.167132	0.016	0.044	9.71866e-15
ZNF837	5.1479e-19	0.0207773	0.025	0.01	9.97663e-15
LINC00706	5.25438e-19	0.00990055	0.009	0.002	1.0183e-14
HSD17B1	5.25577e-19	0.0229427	0.044	0.021	1.01857e-14
RGS11	5.3505e-19	0.0303346	0.081	0.049	1.03693e-14
RHOD	5.5024e-19	0.0200757	0.012	0.003	1.06637e-14
SRRD	5.542e-19	0.0278639	0.055	0.029	1.07404e-14
MFNG	5.58292e-19	-0.0840567	0.002	0.023	1.08197e-14
NCAPH2	5.58725e-19	0.0302446	0.053	0.028	1.08281e-14
PKD2	5.71187e-19	-0.167035	0.712	0.494	1.10696e-14
PITPNA	5.86467e-19	-0.115845	0.304	0.223	1.13657e-14
POLR2L	6.01384e-19	-0.19569	0.013	0.04	1.16548e-14
RBX1	6.03303e-19	-0.269289	0.15	0.2	1.1692e-14
EXOSC5	6.03391e-19	0.0213958	0.057	0.031	1.16937e-14
DLX2-DT	6.07922e-19	0.00645695	0.003	0	1.17815e-14
HAGLROS	6.09417e-19	0.0133681	0.003	0	1.18105e-14
IGSF11-AS1	6.14948e-19	0.0223866	0.021	0.007	1.19177e-14
BMP8B	6.19636e-19	0.028738	0.053	0.028	1.20086e-14
CDIPT	6.23392e-19	0.0427674	0.081	0.049	1.20813e-14
GMPR	6.2839e-19	0.0270861	0.041	0.019	1.21782e-14
ANGPT2	6.30725e-19	-0.285276	0.459	0.325	1.22234e-14
KIAA2013	6.49002e-19	0.0286486	0.087	0.053	1.25777e-14
LPAR2	6.67665e-19	-0.0776483	0.004	0.026	1.29394e-14
XXYLT1-AS2	6.77148e-19	0.0150288	0.021	0.007	1.31231e-14
DIS3L	6.8019e-19	-0.0621131	0.237	0.172	1.31821e-14
RFLNA	6.82805e-19	-0.0173669	0.203	0.145	1.32328e-14
APOA1	6.92078e-19	0.0319801	0.007	0.001	1.34125e-14
STRIP2	7.12046e-19	-0.0978308	0.02	0.051	1.37995e-14
NUP85	7.23465e-19	-0.07529	0.233	0.166	1.40208e-14
POPDC2	7.2654e-19	0.0236221	0.026	0.01	1.40803e-14
ACADS	7.29148e-19	0.00939882	0.051	0.026	1.41309e-14
HAND2-AS1	7.31781e-19	0.0221741	0.026	0.01	1.41819e-14
NCMAP	7.35155e-19	0.0458794	0.105	0.066	1.42473e-14
TACO1	7.55189e-19	0.0293126	0.065	0.036	1.46356e-14
RNF145	7.69974e-19	-0.162002	0.423	0.307	1.49221e-14
ZSCAN25	7.84113e-19	0.0229122	0.101	0.063	1.51961e-14
RMI1	7.91494e-19	0.00299578	0.135	0.089	1.53391e-14
LINC01080	8.0271e-19	0.039727	0.031	0.013	1.55565e-14
TRMT12	8.14742e-19	0.0383408	0.068	0.039	1.57897e-14
SNHG12	8.25098e-19	-0.0222859	0.097	0.06	1.59904e-14
SOWAHC	8.32278e-19	0.029669	0.022	0.008	1.61296e-14
TBC1D8-AS1	8.40291e-19	0.0224348	0.019	0.006	1.62848e-14
SIDT2	8.41009e-19	-0.0312385	0.141	0.094	1.62988e-14
TMEM273	8.6124e-19	-0.0977344	0.006	0.03	1.66908e-14
ANP32A	8.63254e-19	-0.0958892	0.306	0.223	1.67299e-14
ANKRD46	8.63288e-19	-0.00262967	0.167	0.115	1.67305e-14
RRP1	8.68039e-19	0.024298	0.08	0.047	1.68226e-14
COX17	8.92452e-19	-0.117356	0.021	0.053	1.72957e-14
ATP6V0B	8.95963e-19	-0.12053	0.015	0.044	1.73638e-14
C5orf34	9.11632e-19	0.00736937	0.058	0.031	1.76674e-14
NEIL2	9.29135e-19	0.0163786	0.092	0.056	1.80066e-14
H3-3B	9.30198e-19	-0.375982	0.234	0.288	1.80272e-14
ZNF676	9.33619e-19	-0.0548408	0	0.018	1.80935e-14
MPPED2-AS1	9.47235e-19	-0.0609683	0.005	0.027	1.83574e-14
FAM120A	9.51863e-19	-0.0980735	0.477	0.354	1.84471e-14
TCEANC2	9.63821e-19	-0.00771163	0.093	0.057	1.86788e-14
C17orf78	9.92656e-19	0.0207782	0.035	0.016	1.92377e-14
NBPF11	1.00374e-18	-0.0455654	0.216	0.155	1.94524e-14
PDK1	1.01528e-18	-0.137155	0.134	0.087	1.96762e-14
KLF10	1.08582e-18	-0.0582093	0	0.019	2.10433e-14
B4GALT4	1.09632e-18	-0.00243265	0.163	0.112	2.12466e-14
MANEA-DT	1.11179e-18	0.0248161	0.041	0.019	2.15464e-14
LINC00115	1.11897e-18	0.0215797	0.029	0.012	2.16855e-14
ZIK1	1.14233e-18	0.0272085	0.042	0.02	2.21384e-14
MFAP3L	1.15021e-18	-0.273157	0.14	0.188	2.22911e-14
CCNF	1.15949e-18	0.0199144	0.043	0.021	2.2471e-14
FAM237B	1.17669e-18	0.0256701	0.011	0.002	2.28043e-14
EARS2	1.20453e-18	-0.0186364	0.139	0.093	2.33437e-14
EFNA5	1.23125e-18	-0.250558	0.018	0.047	2.38616e-14
GHRHR	1.24231e-18	0.0118384	0.011	0.002	2.4076e-14
U2AF1	1.25943e-18	-0.0557098	0.002	0.023	2.44077e-14
DIO3OS	1.31567e-18	0.0159211	0.011	0.002	2.54977e-14
RABGGTB	1.3337e-18	-0.014509	0.144	0.097	2.58471e-14
RP9	1.33733e-18	0.0202981	0.106	0.067	2.59175e-14
SH3TC2-DT	1.35337e-18	0.0122646	0.019	0.006	2.62284e-14
ZNF229	1.37517e-18	0.0406249	0.079	0.048	2.66509e-14
ZNF503-AS2	1.43531e-18	0.0218975	0.022	0.008	2.78164e-14
NAGA	1.47774e-18	-0.0922239	0.01	0.035	2.86385e-14
TCF20	1.47906e-18	-0.136122	0.343	0.251	2.86642e-14
ZSCAN9	1.49841e-18	0.0216559	0.112	0.072	2.90392e-14
PEX5L-AS2	1.51879e-18	-0.0625561	0.003	0.024	2.94342e-14
SELL	1.53047e-18	-0.0682037	0	0.019	2.96605e-14
ZNF132	1.54058e-18	0.0185072	0.045	0.022	2.98564e-14
CCNB2	1.60289e-18	0.0177305	0.02	0.007	3.1064e-14
SLC12A9-AS1	1.60553e-18	0.0192216	0.02	0.007	3.11151e-14
CS	1.60678e-18	-0.0720375	0.239	0.173	3.11393e-14
CTXND2	1.64203e-18	0.0139563	0.015	0.004	3.18225e-14
ABI1	1.67403e-18	-0.147616	0.575	0.423	3.24427e-14
WDFY2	1.69292e-18	-0.539958	0.515	0.485	3.28088e-14
SLC9C2	1.69404e-18	0.0517535	0.061	0.034	3.28306e-14
CASP2	1.71646e-18	-0.0114911	0.126	0.083	3.32651e-14
ATXN7L2	1.73822e-18	0.0182221	0.027	0.011	3.36868e-14
RAB11FIP2	1.81607e-18	-0.0379269	0.274	0.201	3.51955e-14
FREM2-AS1	1.82595e-18	0.0237425	0.061	0.033	3.53868e-14
QRICH2	1.82705e-18	0.0154169	0.076	0.045	3.54082e-14
MHENCR	1.88597e-18	0.021205	0.054	0.029	3.65501e-14
NOB1	1.88669e-18	0.0180222	0.086	0.052	3.65641e-14
PTN	1.89741e-18	-1.60621	0.358	0.383	3.67719e-14
CCL5	1.90936e-18	-0.360221	0.002	0.021	3.70034e-14
ZNF787	1.94667e-18	0.00675521	0.116	0.075	3.77265e-14
FFAR4	1.95323e-18	-0.0840175	0.003	0.024	3.78536e-14
FAM86C1	1.95625e-18	0.021848	0.037	0.017	3.79121e-14
PRKG1	1.97437e-18	-1.03913	0.097	0.137	3.82633e-14
C12orf4	1.98517e-18	-0.0313439	0.275	0.201	3.84726e-14
DNAJC4	2.0196e-18	-0.0969877	0.015	0.044	3.91399e-14
FAM167A-AS1	2.02173e-18	0.0460998	0.027	0.011	3.91812e-14
LDHAL6B	2.02739e-18	0.00504675	0.004	0	3.92908e-14
GTDC1	2.04379e-18	-0.147076	0.593	0.442	3.96086e-14
SBF1	2.09481e-18	-0.00312988	0.072	0.041	4.05973e-14
KDM7A	2.11443e-18	-0.327057	0.135	0.183	4.09777e-14
LINC01310	2.16346e-18	-0.0470207	0.002	0.022	4.19278e-14
VWA2	2.20245e-18	0.0183066	0.022	0.008	4.26835e-14
ACP2	2.25983e-18	0.0413346	0.038	0.018	4.37955e-14
GHITM	2.27033e-18	-0.11681	0.023	0.054	4.3999e-14
KLF5	2.3324e-18	0.0280127	0.025	0.009	4.52019e-14
MCM5	2.33548e-18	-0.0946942	0.013	0.039	4.52616e-14
DNAJC30	2.34933e-18	0.0340714	0.063	0.035	4.55299e-14
FAM151B	2.38943e-18	0.0175733	0.098	0.062	4.63072e-14
SLC43A2	2.40139e-18	-0.399325	0.214	0.256	4.6539e-14
WRN	2.4247e-18	-0.105772	0.443	0.335	4.69907e-14
NECTIN4	2.44426e-18	0.00440696	0.004	0	4.73698e-14
PRIM2	2.44659e-18	-0.139697	0.339	0.247	4.7415e-14
SNU13	2.45357e-18	-0.166339	0.07	0.114	4.75502e-14
NUP107	2.49356e-18	-0.0897608	0.319	0.237	4.83251e-14
EDNRB	2.54713e-18	-0.180955	0.036	0.073	4.93633e-14
DNAH1	2.55277e-18	-0.015578	0.156	0.106	4.94726e-14
HECA	2.55509e-18	-0.345098	0.096	0.138	4.95177e-14
LINC00842	2.62334e-18	-0.0548623	0.004	0.025	5.08403e-14
VSTM4	2.66733e-18	0.0269582	0.074	0.043	5.16929e-14
LRRC25	2.72592e-18	-0.0652068	0	0.018	5.28283e-14
TAS2R14	2.78022e-18	0.0409422	0.049	0.025	5.38806e-14
RALGAPA2	2.80618e-18	-0.1684	0.477	0.353	5.43837e-14
STUM	2.84119e-18	-0.0875385	0.009	0.034	5.50623e-14
LINC02294	2.84892e-18	0.0294687	0.058	0.032	5.5212e-14
SRCIN1	2.85017e-18	-0.0553271	0.142	0.095	5.52363e-14
KANSL2	2.8804e-18	-0.0360113	0.19	0.134	5.58222e-14
DUS1L	2.88944e-18	-0.0157754	0.139	0.093	5.59974e-14
NSMF	2.95873e-18	-0.016026	0.123	0.081	5.73402e-14
YBX1	2.99104e-18	-0.173491	0.048	0.087	5.79663e-14
NCEH1	3.0161e-18	-0.0902506	0.213	0.151	5.8452e-14
LINC02235	3.11314e-18	0.0332129	0.037	0.017	6.03327e-14
HEMK1	3.1214e-18	-0.00221087	0.074	0.043	6.04926e-14
UQCRH	3.13884e-18	-0.223963	0.069	0.112	6.08307e-14
ZNF595	3.16454e-18	0.00595506	0.159	0.11	6.13287e-14
TREML1	3.19451e-18	-0.0758908	0.003	0.023	6.19096e-14
RANGRF	3.20966e-18	0.0292577	0.052	0.027	6.22033e-14
C7orf61	3.23525e-18	0.034252	0.063	0.036	6.26992e-14
SIGLEC5	3.2893e-18	-0.073654	0.002	0.021	6.37466e-14
PIP4K2C	3.3355e-18	0.00142468	0.07	0.04	6.4642e-14
TMEM220-AS1	3.33734e-18	0.0556559	0.079	0.047	6.46777e-14
TENM3	3.43086e-18	-0.024397	0.059	0.032	6.64901e-14
SPA17	3.52334e-18	0.0456709	0.038	0.018	6.82823e-14
CDK3	3.53812e-18	0.0147659	0.044	0.022	6.85687e-14
ADH5	3.55479e-18	0.0136066	0.156	0.109	6.88918e-14
PHKG2	3.56582e-18	-0.00425537	0.098	0.061	6.91055e-14
TTC7A	3.58471e-18	-0.27897	0.523	0.383	6.94717e-14
KCNV2	3.60229e-18	0.0244352	0.046	0.023	6.98124e-14
RCC1L	3.632e-18	-0.0373077	0.195	0.138	7.03881e-14
TAL1	3.63753e-18	-0.0722168	0.002	0.021	7.04953e-14
CEP85	3.66328e-18	0.0013561	0.078	0.046	7.09944e-14
C6orf136	3.6668e-18	0.0112547	0.085	0.052	7.10625e-14
MTHFR	3.68485e-18	-0.0390878	0.168	0.115	7.14124e-14
CCDC134	3.79805e-18	0.00449572	0.077	0.045	7.36063e-14
CYCS	3.81323e-18	-0.147603	0.018	0.047	7.39003e-14
ZNF564	3.87008e-18	-0.015988	0.16	0.111	7.50021e-14
KCTD14	3.90898e-18	0.0231663	0.025	0.01	7.5756e-14
NUP50-DT	3.92007e-18	-0.0908803	0.281	0.207	7.5971e-14
ZNF341	3.93492e-18	-0.00911659	0.105	0.066	7.62588e-14
RND3	3.99846e-18	-0.378049	0.124	0.169	7.74901e-14
LINC02206	4.01201e-18	0.0203016	0.023	0.009	7.77528e-14
ANO10	4.01872e-18	-0.0763673	0.447	0.335	7.78827e-14
FAM13B	4.0276e-18	-0.197149	0.604	0.443	7.80549e-14
CHMP4B	4.09734e-18	-0.0336448	0.188	0.133	7.94064e-14
SLC38A4	4.15125e-18	0.0137728	0.023	0.008	8.04513e-14
WDR55	4.15912e-18	-0.0259091	0.11	0.07	8.06038e-14
ZFP91	4.16064e-18	-0.0316	0.228	0.165	8.06331e-14
MORF4L1	4.17107e-18	-0.348939	0.247	0.29	8.08353e-14
MAIP1	4.27115e-18	0.0400426	0.101	0.064	8.27749e-14
ZNF114-AS1	4.30054e-18	0.0502746	0.009	0.002	8.33445e-14
PLBD1-AS1	4.31179e-18	-0.0821683	0.004	0.025	8.35626e-14
BCAN	4.31743e-18	-0.228734	0.025	0.056	8.36717e-14
ARHGAP35	4.33424e-18	-0.202778	0.543	0.401	8.39976e-14
STK11IP	4.43711e-18	0.00442991	0.083	0.05	8.59912e-14
LINC01320	4.45792e-18	-0.00513115	0.055	0.03	8.63946e-14
LINC01963	4.50707e-18	0.0258436	0.026	0.01	8.7347e-14
BCKDK	4.58361e-18	0.0275585	0.047	0.024	8.88303e-14
MLST8	4.72831e-18	0.028948	0.046	0.024	9.16346e-14
CABP7	4.72875e-18	-0.0449724	0.002	0.021	9.16432e-14
SKP1	4.77609e-18	-0.385181	0.137	0.187	9.25607e-14
KIFC2	4.81127e-18	0.0171256	0.083	0.051	9.32425e-14
INPP4A	4.84955e-18	-0.154792	0.501	0.373	9.39842e-14
ARMC7	4.96401e-18	0.00487831	0.059	0.032	9.62025e-14
SMCO2	4.97577e-18	0.0181154	0.02	0.007	9.64304e-14
ZNF511	4.98473e-18	0.0261896	0.047	0.024	9.66041e-14
FAM87B	4.98552e-18	0.0094889	0.007	0.001	9.66194e-14
DOLK	5.00027e-18	0.0249207	0.017	0.006	9.69052e-14
COG1	5.15268e-18	-0.0349921	0.144	0.098	9.98589e-14
TMPRSS11A	5.17543e-18	0.0249729	0.066	0.037	1.003e-13
LSP1	5.27444e-18	-0.102946	0.002	0.021	1.02219e-13
CNDP1	5.3723e-18	-0.380312	0.006	0.029	1.04115e-13
NDUFA12	5.49025e-18	-0.145373	0.057	0.097	1.06401e-13
JPT2	5.51026e-18	-0.00955702	0.112	0.072	1.06789e-13
C18orf21	5.65649e-18	0.0315137	0.068	0.04	1.09623e-13
REXO1	5.69049e-18	-0.0231322	0.138	0.093	1.10282e-13
IMPAD1	5.71493e-18	0.0360753	0.152	0.106	1.10755e-13
SMCO4	5.75584e-18	-0.168011	0.027	0.058	1.11548e-13
TBRG4	5.79327e-18	0.025627	0.082	0.05	1.12274e-13
ZNF92	5.81001e-18	-0.00908091	0.146	0.1	1.12598e-13
SOD3	5.84012e-18	0.0369629	0.028	0.012	1.13181e-13
LINC01505	5.84351e-18	0.0685234	0.153	0.106	1.13247e-13
QSOX2	5.9713e-18	0.0141546	0.093	0.058	1.15724e-13
TSPYL1	5.97408e-18	-0.172998	0.014	0.041	1.15778e-13
CD48	5.97877e-18	-0.109615	0	0.017	1.15869e-13
TMEM119	6.6589e-18	-0.0536147	0	0.018	1.29049e-13
CAMK2A	6.70226e-18	-0.0663678	0.35	0.26	1.2989e-13
THRB-IT1	6.7912e-18	0.0271576	0.025	0.01	1.31613e-13
M6PR	6.90503e-18	-0.204051	0.116	0.163	1.3382e-13
PEX11G	7.07154e-18	0.0208861	0.031	0.013	1.37047e-13
CD58	7.10528e-18	-0.254824	0.323	0.228	1.377e-13
NOL12	7.54382e-18	0.00265836	0.106	0.067	1.46199e-13
DPYD	7.56564e-18	-0.956279	0.774	0.62	1.46622e-13
C1QTNF3	7.8263e-18	0.0420839	0.099	0.063	1.51674e-13
ZNF45	7.89477e-18	-0.01271	0.12	0.079	1.53001e-13
MT1E	7.92746e-18	-0.0742666	0.08	0.049	1.53634e-13
SRRM5	7.99322e-18	0.0187314	0.046	0.023	1.54909e-13
NKAPL	8.0348e-18	0.0408842	0.048	0.025	1.55714e-13
ADD3-AS1	8.47289e-18	0.0501335	0.07	0.041	1.64205e-13
PRDM15	8.51533e-18	0.00252502	0.108	0.07	1.65027e-13
EIF2AK4	8.51656e-18	-0.0713117	0.366	0.275	1.65051e-13
CREB3L4	8.58445e-18	0.015709	0.034	0.015	1.66367e-13
TPPP	8.65869e-18	-0.114814	0.007	0.03	1.67805e-13
ZNF732	8.67777e-18	0.0160587	0.015	0.004	1.68175e-13
ZNF223	8.7237e-18	0.0307885	0.082	0.05	1.69065e-13
DET1	8.77133e-18	-0.0220363	0.139	0.094	1.69988e-13
IPO4	8.8148e-18	0.0251739	0.027	0.011	1.70831e-13
MAL	8.91971e-18	-0.166782	0.016	0.044	1.72864e-13
RFC4	8.95054e-18	0.00605573	0.066	0.037	1.73461e-13
F3	9.12304e-18	-0.0223292	0.209	0.153	1.76805e-13
SLC12A7	9.17441e-18	-0.122075	0.024	0.054	1.778e-13
EGFLAM	9.1881e-18	0.026479	0.028	0.012	1.78065e-13
ZNF841	9.27901e-18	0.0285323	0.073	0.043	1.79827e-13
TMED4	9.30035e-18	0.0845963	0.162	0.117	1.80241e-13
EIF4G2	9.65232e-18	-0.279496	0.153	0.202	1.87062e-13
RELA	9.68445e-18	0.0154978	0.077	0.045	1.87685e-13
GALNT7	9.70487e-18	-0.0460616	0.351	0.262	1.8808e-13
UCHL5	1.01884e-17	-0.0371945	0.226	0.164	1.97452e-13
TSNAX	1.01926e-17	-0.0817532	0.308	0.226	1.97533e-13
PELO	1.02757e-17	0.0219437	0.025	0.01	1.99143e-13
BTBD6	1.03241e-17	0.0154442	0.052	0.028	2.00081e-13
ARL17B	1.03656e-17	-0.0320617	0.148	0.101	2.00886e-13
CFD	1.04879e-17	-0.0695543	0	0.018	2.03255e-13
IL12RB1	1.0507e-17	-0.0945147	0.003	0.023	2.03625e-13
USP39	1.07696e-17	-0.0362871	0.178	0.125	2.08714e-13
MIEF1	1.09835e-17	0.0316309	0.094	0.059	2.12861e-13
TRMT61A	1.10194e-17	0.0243862	0.032	0.014	2.13556e-13
NXN	1.12657e-17	-0.039121	0.137	0.092	2.1833e-13
LINC01878	1.12721e-17	0.0193067	0.014	0.004	2.18454e-13
CARD9	1.17156e-17	-0.086924	0.005	0.026	2.27049e-13
ERAL1	1.18532e-17	-0.0605266	0.099	0.062	2.29716e-13
CACFD1	1.22258e-17	0.0183086	0.032	0.014	2.36937e-13
CLINT1	1.23567e-17	-0.0912798	0.373	0.281	2.39473e-13
LINC01581	1.24955e-17	0.00930175	0.005	0	2.42163e-13
YWHAG	1.33669e-17	-0.156224	0.3	0.221	2.59051e-13
GOLGA6L10	1.34125e-17	0.0307934	0.031	0.013	2.59933e-13
C8orf33	1.37367e-17	0.00196139	0.145	0.099	2.66217e-13
MMACHC	1.3966e-17	0.0192175	0.04	0.019	2.70662e-13
LINC00653	1.40711e-17	0.0270307	0.036	0.017	2.72697e-13
FNDC5	1.44904e-17	0.0246686	0.032	0.014	2.80824e-13
S1PR1	1.51205e-17	-0.0496367	0	0.017	2.93036e-13
PDCD4	1.55894e-17	-0.179337	0.401	0.297	3.02122e-13
WDR7	1.55964e-17	-0.118302	0.677	0.494	3.02257e-13
HSD17B13	1.5631e-17	0.0171315	0.023	0.009	3.02929e-13
RTF2	1.56541e-17	-0.078365	0.278	0.203	3.03377e-13
FAM241A	1.57903e-17	-0.0985071	0.006	0.027	3.06015e-13
KCTD10	1.63236e-17	0.0110587	0.118	0.078	3.16352e-13
NDUFA11	1.65673e-17	-0.137215	0.016	0.043	3.21075e-13
CXCL3	1.65832e-17	0.00667626	0.003	0	3.21382e-13
COQ3	1.65956e-17	0.0179809	0.062	0.035	3.21623e-13
C20orf27	1.67411e-17	-0.0942711	0.014	0.041	3.24443e-13
GIMAP6	1.74399e-17	-0.0599888	0	0.017	3.37986e-13
TMEM218	1.75421e-17	0.00687632	0.106	0.068	3.39966e-13
MIR924HG	1.76177e-17	-0.124038	0.006	0.027	3.4143e-13
ANKRD65	1.77328e-17	0.0320622	0.042	0.021	3.43662e-13
LINC01141	1.80715e-17	-0.121648	0.014	0.04	3.50226e-13
SP140	1.89181e-17	-0.345308	0.074	0.113	3.66632e-13
LLGL1	1.92211e-17	0.0260075	0.032	0.014	3.72505e-13
LINC01515	1.92585e-17	-0.182384	0.038	0.073	3.7323e-13
UHRF1	1.93574e-17	-0.0247027	0.114	0.073	3.75147e-13
STMN1	1.94428e-17	-0.295356	0.018	0.046	3.76801e-13
FAM193A	1.95002e-17	-0.150827	0.501	0.375	3.77914e-13
RHEX	1.96612e-17	-0.185314	0.012	0.037	3.81035e-13
VSTM2B	2.03753e-17	-0.0683867	0.003	0.022	3.94874e-13
ITGA2B	2.04043e-17	0.0256839	0.049	0.026	3.95435e-13
LINC02117	2.05185e-17	-0.082381	0.006	0.028	3.97649e-13
DMAC2	2.0625e-17	0.00705349	0.081	0.049	3.99713e-13
KIF1A	2.06524e-17	-0.0223013	0.22	0.162	4.00244e-13
KIF18B	2.1133e-17	-0.0744277	0.001	0.02	4.09558e-13
UTP18	2.12558e-17	-0.0383379	0.203	0.145	4.11938e-13
ZNF236	2.15433e-17	-0.143558	0.398	0.295	4.17508e-13
EHMT1	2.18026e-17	-0.150776	0.656	0.483	4.22534e-13
FAM90A26	2.19894e-17	0.0092325	0.008	0.001	4.26154e-13
FANCG	2.20189e-17	0.0153128	0.038	0.018	4.26726e-13
C3orf33	2.23016e-17	0.0316908	0.121	0.081	4.32205e-13
RASGRF2-AS1	2.25737e-17	0.0109329	0.009	0.002	4.37479e-13
UVRAG	2.27265e-17	-0.639707	0.542	0.493	4.40439e-13
RCC2	2.32523e-17	-0.0465284	0.215	0.154	4.5063e-13
C1QTNF4	2.35619e-17	-0.11556	0	0.018	4.5663e-13
COX19	2.35926e-17	-0.0424552	0.189	0.134	4.57225e-13
ST7-OT4	2.38922e-17	0.02891	0.031	0.013	4.6303e-13
AGAP5	2.43427e-17	-0.00112806	0.094	0.059	4.71762e-13
ATP5PB	2.4615e-17	-0.130726	0.027	0.059	4.77038e-13
TBXA2R	2.4829e-17	0.00681762	0.018	0.006	4.81186e-13
LINC02830	2.50024e-17	0.0101181	0.007	0.001	4.84546e-13
TMEM214	2.52797e-17	0.0255909	0.081	0.049	4.89922e-13
FBRSL1	2.53842e-17	-0.0308377	0.173	0.122	4.91946e-13
TLR10	2.56137e-17	-0.0683842	0.002	0.021	4.96393e-13
CMAS	2.59154e-17	0.00516079	0.136	0.093	5.02241e-13
C2orf69	2.59424e-17	0.0112958	0.118	0.078	5.02764e-13
MICA	2.63163e-17	0.0162005	0.036	0.017	5.1001e-13
CKLF	2.6334e-17	-0.0958494	0.307	0.227	5.10352e-13
CCT3	2.6755e-17	0.0250876	0.211	0.157	5.18512e-13
CALHM6	2.67581e-17	-0.0632603	0	0.017	5.18572e-13
LIPG	2.75905e-17	-0.141462	0.005	0.026	5.34705e-13
SPATA12	2.80411e-17	0.00248536	0.08	0.048	5.43437e-13
ARL4A	2.88862e-17	0.00578657	0.17	0.12	5.59814e-13
TLCD5	2.89136e-17	-0.108203	0.103	0.066	5.60346e-13
LDHAL6A	2.89404e-17	0.0173827	0.05	0.026	5.60865e-13
LINC01270	2.90901e-17	0.0188048	0.013	0.003	5.63767e-13
MINK1	2.92601e-17	-0.129846	0.321	0.238	5.67061e-13
TUB	2.94275e-17	0.0229337	0.114	0.076	5.70304e-13
DLGAP2	2.96194e-17	-0.290079	0.02	0.048	5.74024e-13
DARS1	2.98765e-17	-0.127685	0.371	0.275	5.79007e-13
SYT16	3.02553e-17	-0.202057	0.068	0.109	5.86347e-13
CHST1	3.06186e-17	-0.0774705	0.004	0.024	5.93389e-13
TMEM216	3.0693e-17	0.0292426	0.07	0.041	5.9483e-13
HTR2B	3.0908e-17	0.00520876	0.066	0.037	5.98998e-13
FKBP2	3.12162e-17	0.0241284	0.019	0.007	6.04971e-13
ATP9B	3.14442e-17	-0.155267	0.621	0.457	6.09389e-13
GNG7	3.20611e-17	-0.257495	0.692	0.505	6.21345e-13
LRRIQ3	3.20692e-17	0.0400918	0.026	0.011	6.215e-13
THAP1	3.29787e-17	0.0209793	0.044	0.022	6.39128e-13
COL12A1	3.34934e-17	-0.225801	0.007	0.03	6.49102e-13
GBP2	3.35291e-17	-0.0973175	0.134	0.088	6.49795e-13
GJB6	3.36987e-17	-0.114595	0	0.017	6.53081e-13
ACVR2B	3.46719e-17	0.0205351	0.098	0.062	6.71942e-13
THEMIS	3.58475e-17	-0.63537	0.009	0.032	6.94725e-13
MCM3	3.60911e-17	0.00848565	0.076	0.045	6.99445e-13
FGF14-IT1	3.65665e-17	-0.0446346	0.005	0.026	7.08658e-13
DCAF6	3.66297e-17	-0.230989	0.594	0.434	7.09884e-13
MTFR1	3.67475e-17	-0.0978582	0.249	0.181	7.12166e-13
HSPA4	3.71076e-17	-0.0546145	0.291	0.216	7.19146e-13
CNTD1	3.73165e-17	0.0150757	0.056	0.031	7.23194e-13
CA8	3.75893e-17	0.0574192	0.061	0.035	7.2848e-13
MCM4	3.93172e-17	0.0277358	0.049	0.026	7.61966e-13
ZC3H10	3.93953e-17	0.0201734	0.061	0.034	7.6348e-13
TMEM150A	4.05025e-17	0.020555	0.068	0.039	7.84939e-13
NFKBID	4.09529e-17	-0.206781	0.026	0.056	7.93666e-13
FAM110B	4.1135e-17	-0.20565	0.473	0.351	7.97196e-13
GNE	4.12254e-17	-0.0753814	0.256	0.189	7.98948e-13
MON1B	4.22199e-17	-0.0374881	0.184	0.13	8.18222e-13
DEDD2	4.2467e-17	0.0115539	0.043	0.022	8.2301e-13
SYNPO2	4.30448e-17	-0.140768	0.005	0.025	8.34208e-13
DOK1	4.33879e-17	-0.0128018	0.106	0.067	8.40858e-13
LINC01107	4.40545e-17	0.0153456	0.014	0.004	8.53776e-13
EPRS1 /// QARS1	4.4414e-17	0.0168324	0.105	0.068	8.60743e-13
UBXN10	4.45436e-17	0.0148421	0.011	0.003	8.63254e-13
CNOT8	4.46806e-17	-0.0477218	0.197	0.141	8.6591e-13
BLOC1S1	4.5014e-17	-0.188914	0.019	0.047	8.72372e-13
POLR3GL	4.52357e-17	0.00224834	0.137	0.094	8.76668e-13
ZNF491	4.53827e-17	0.0198532	0.058	0.033	8.79517e-13
COPRS	4.54564e-17	-0.0786294	0.013	0.038	8.80946e-13
ZNF202	4.57402e-17	0.0224972	0.079	0.048	8.86445e-13
ELOF1	4.59821e-17	0.0217797	0.055	0.03	8.91133e-13
PPARG	4.70467e-17	-0.383676	0.065	0.103	9.11765e-13
DPP10-AS3	4.7602e-17	-0.0747021	0	0.018	9.22527e-13
MORN2	4.77895e-17	0.0322626	0.055	0.031	9.2616e-13
IMPG2	4.86831e-17	0.0250627	0.106	0.069	9.43479e-13
SEPSECS	4.88076e-17	-0.0101916	0.144	0.099	9.45891e-13
PTPRH	4.90387e-17	0.020058	0.034	0.015	9.50369e-13
SNX27	4.97684e-17	-0.0948405	0.365	0.274	9.64511e-13
SLC2A6	5.22899e-17	0.00956596	0.073	0.043	1.01338e-12
NSMAF	5.24025e-17	-0.145653	0.442	0.331	1.01556e-12
CD320	5.28466e-17	0.047456	0.044	0.022	1.02417e-12
LINC01829	5.29315e-17	0.0417787	0.059	0.033	1.02581e-12
KCTD18	5.34425e-17	0.00474459	0.103	0.066	1.03571e-12
CYBC1	5.56866e-17	-0.0355294	0.184	0.129	1.07921e-12
CLEC17A	5.63372e-17	-0.0951939	0.005	0.026	1.09181e-12
FAM167A	5.69407e-17	0.029841	0.03	0.013	1.10351e-12
CENPE	5.69744e-17	-0.0976346	0.004	0.023	1.10416e-12
FES	5.84867e-17	-0.11179	0.015	0.041	1.13347e-12
CETP	5.98943e-17	0.0222914	0.014	0.004	1.16075e-12
TPP1	6.08156e-17	-0.0902061	0.041	0.077	1.17861e-12
PRKAG2-AS1	6.15307e-17	-0.0798984	0.005	0.025	1.19247e-12
PRKD2	6.18422e-17	-0.0612596	0.136	0.091	1.1985e-12
MEIOC	6.36656e-17	0.010011	0.054	0.029	1.23384e-12
OBI1	6.54623e-17	-0.0140597	0.141	0.096	1.26866e-12
CCDC137	6.55029e-17	-0.0225142	0.134	0.09	1.26945e-12
SPINK5	6.55315e-17	0.0262588	0.022	0.008	1.27e-12
TRIM39	6.60988e-17	0.0147807	0.069	0.04	1.28099e-12
LHX2	6.61255e-17	-0.20571	0.064	0.103	1.28151e-12
ATRIP	6.65766e-17	-0.00230385	0.083	0.051	1.29025e-12
TOX	6.80482e-17	-0.319501	0.304	0.228	1.31877e-12
DUSP5	6.81302e-17	0.0291966	0.061	0.035	1.32036e-12
CDCA7L	6.97731e-17	0.0160219	0.113	0.075	1.3522e-12
PCBP1	7.01047e-17	-0.104656	0.016	0.044	1.35863e-12
CCNYL1	7.02241e-17	-0.0737276	0.237	0.174	1.36094e-12
ZFP1	7.03013e-17	0.0276117	0.069	0.041	1.36244e-12
ST7-AS2	7.08917e-17	-0.0291677	0.159	0.111	1.37388e-12
MTPN	7.09678e-17	-0.262992	0.141	0.189	1.37536e-12
RAB35	7.24514e-17	-0.0263728	0.141	0.095	1.40411e-12
ARMC2	7.31624e-17	-0.0670253	0.266	0.198	1.41789e-12
CANT1	7.31801e-17	0.03821	0.089	0.056	1.41823e-12
IL6R	7.618e-17	-0.350955	0.153	0.196	1.47637e-12
EPOR	7.67216e-17	-0.0589798	0.004	0.023	1.48686e-12
TAPT1	7.74503e-17	-0.047662	0.335	0.252	1.50099e-12
SNAP29	7.79052e-17	-0.0300025	0.161	0.112	1.5098e-12
DCN	7.87053e-17	-0.2453	0.001	0.018	1.52531e-12
CALM3	7.89905e-17	-0.240401	0.018	0.045	1.53084e-12
OR4N2	7.92145e-17	-0.0529856	0.003	0.022	1.53518e-12
TNFRSF17	8.04272e-17	0.00877452	0.006	0.001	1.55868e-12
CHORDC1	8.06656e-17	-0.0125664	0.215	0.157	1.5633e-12
SPATC1	8.25158e-17	-0.091168	0.013	0.038	1.59916e-12
PARP11	8.27285e-17	-0.0761376	0.324	0.242	1.60328e-12
FSD2	8.28473e-17	-0.0163983	0.133	0.09	1.60558e-12
PARS2	8.29159e-17	0.0107535	0.02	0.007	1.60691e-12
SNX24	8.30726e-17	-0.0716959	0.287	0.216	1.60995e-12
EIF3G	8.31527e-17	-0.0940808	0.019	0.047	1.6115e-12
PPP1R3E	8.45174e-17	-0.0023523	0.119	0.079	1.63795e-12
EHMT2-AS1	8.80026e-17	0.0136593	0.051	0.027	1.70549e-12
HUS1	8.84635e-17	-0.0111298	0.135	0.092	1.71442e-12
ROMO1	9.09951e-17	-0.0831958	0.004	0.024	1.76348e-12
LINC02347	9.13579e-17	0.0108467	0.009	0.002	1.77052e-12
LINC01389	9.14924e-17	0.0145101	0.032	0.014	1.77312e-12
BHLHE40 /// DELEC1	9.40125e-17	-0.760387	0.28	0.304	1.82196e-12
FRAT2	9.41959e-17	-0.0593771	0.004	0.024	1.82552e-12
MADD	9.64097e-17	-0.0567883	0.218	0.158	1.86842e-12
FBXO27	9.80071e-17	0.0192324	0.087	0.055	1.89938e-12
LIG3	1.02283e-16	-0.008188	0.111	0.073	1.98224e-12
GMDS-DT	1.02391e-16	-0.136155	0.635	0.481	1.98433e-12
GARNL3	1.04883e-16	-0.511714	0.269	0.298	2.03262e-12
C15orf41	1.07416e-16	-0.111824	0.365	0.273	2.08171e-12
B3GALT1	1.08482e-16	0.0288101	0.032	0.015	2.10238e-12
PTRH1	1.08919e-16	0.00550789	0.095	0.061	2.11085e-12
TNF	1.12285e-16	-0.159489	0.004	0.023	2.17608e-12
IL27RA	1.17164e-16	-0.0209815	0.126	0.084	2.27064e-12
SLC13A5	1.21323e-16	-0.0414842	0.001	0.019	2.35124e-12
BRPF1	1.24464e-16	0.0215092	0.06	0.034	2.41211e-12
SNTG2	1.24971e-16	0.00581049	0.033	0.015	2.42194e-12
WDR91	1.25525e-16	-0.00856214	0.153	0.107	2.43267e-12
TBC1D10C	1.2607e-16	-0.111421	0.001	0.018	2.44323e-12
STYX	1.28717e-16	-0.0175155	0.132	0.089	2.49454e-12
DDX11-AS1	1.31082e-16	0.0268266	0.039	0.019	2.54038e-12
DDX47	1.31356e-16	0.0103117	0.028	0.012	2.54568e-12
DAZAP2	1.32155e-16	-0.0655361	0.225	0.166	2.56116e-12
LINC00320	1.32255e-16	-0.14039	0.004	0.023	2.5631e-12
PRPF38B	1.36101e-16	-0.178747	0.353	0.259	2.63764e-12
CLDN20	1.38019e-16	0.00891058	0.083	0.051	2.6748e-12
LINC02085	1.40223e-16	-0.0606266	0.002	0.02	2.71753e-12
KMT5A	1.41419e-16	-0.0464865	0.202	0.147	2.7407e-12
CDC27	1.44206e-16	-0.141906	0.467	0.351	2.79471e-12
PAXIP1-AS1	1.45204e-16	0.0100274	0.067	0.039	2.81405e-12
CCDC173	1.46182e-16	0.0269182	0.061	0.035	2.83302e-12
NAGPA	1.47574e-16	-0.0140391	0.095	0.06	2.85998e-12
CCDC89	1.77876e-16	0.0125426	0.01	0.002	3.44724e-12
ANAPC2	1.79471e-16	0.0100656	0.042	0.021	3.47816e-12
SCOC	1.80343e-16	-0.266371	0.024	0.053	3.49504e-12
DHRS9	1.80421e-16	-0.0882523	0.004	0.023	3.49656e-12
MAP2K6	1.83212e-16	-0.0569676	0.124	0.082	3.55066e-12
SF3A1	1.83402e-16	0.0132001	0.117	0.079	3.55433e-12
FAM162B	1.86138e-16	0.0170072	0.017	0.006	3.60735e-12
MARK2	1.86199e-16	-0.175664	0.381	0.283	3.60853e-12
FRAT1	1.87274e-16	-0.0624096	0.003	0.022	3.62937e-12
ZNF295-AS1	1.87957e-16	0.0196088	0.041	0.021	3.64262e-12
PIKFYVE	1.90147e-16	-0.113569	0.426	0.32	3.68505e-12
SENP5	1.93527e-16	-0.176832	0.504	0.377	3.75055e-12
SIGLEC14	1.97052e-16	-0.0591365	0	0.016	3.81886e-12
HSPE1	1.98551e-16	-0.143851	0.03	0.061	3.84791e-12
SLC9B2	1.99218e-16	0.0153131	0.161	0.114	3.86085e-12
MIF	1.99894e-16	-0.204867	0.02	0.049	3.87394e-12
SIRPD	2.00077e-16	-0.0917572	0.006	0.027	3.87749e-12
WASHC4	2.02777e-16	-0.204825	0.532	0.388	3.92981e-12
ERP27	2.03512e-16	-0.0704066	0.003	0.021	3.94405e-12
MBIP	2.06019e-16	0.0213141	0.145	0.101	3.99265e-12
PAPPA	2.07115e-16	0.0662603	0.118	0.08	4.01389e-12
PYM1	2.09973e-16	-0.00112888	0.116	0.077	4.06928e-12
PLAC8	2.17727e-16	-0.0992344	0.004	0.023	4.21955e-12
EFCAB5	2.24527e-16	0.0271749	0.048	0.025	4.35134e-12
FEM1A	2.25253e-16	0.0156939	0.07	0.041	4.3654e-12
TMEM126B	2.25786e-16	-0.0219927	0.178	0.127	4.37573e-12
MNX1	2.34785e-16	0.015192	0.021	0.008	4.55013e-12
TFPT	2.37501e-16	0.00849969	0.065	0.038	4.60277e-12
DONSON	2.39344e-16	-0.0137054	0.109	0.072	4.63849e-12
OIP5	2.41599e-16	-0.00524694	0.07	0.042	4.68218e-12
MARS1	2.49054e-16	-0.0804383	0.27	0.199	4.82666e-12
MTMR7	2.52743e-16	-0.155917	0.041	0.075	4.89816e-12
FGFR2	2.53502e-16	-0.221027	0.017	0.043	4.91287e-12
THOC5	2.5638e-16	0.00585494	0.122	0.082	4.96864e-12
EDF1	2.56422e-16	-0.138869	0.056	0.095	4.96945e-12
TVP23A	2.58301e-16	-0.140866	0.297	0.219	5.00587e-12
RALB	2.60063e-16	-0.000871704	0.148	0.103	5.04003e-12
ZNF324B	2.61379e-16	0.0161865	0.053	0.029	5.06552e-12
TMEM52B	2.615e-16	-0.0815525	0.005	0.024	5.06787e-12
RFT1	2.62286e-16	-0.0116337	0.144	0.099	5.08311e-12
SHANK2	2.6536e-16	-0.157251	0.024	0.052	5.14267e-12
SLC4A5	2.65399e-16	0.000976049	0.12	0.08	5.14344e-12
ALKBH1	2.67458e-16	-0.0697669	0.218	0.159	5.18333e-12
MED23	2.70307e-16	-0.129868	0.301	0.225	5.23855e-12
E2F4	2.78892e-16	-0.0176122	0.104	0.068	5.40493e-12
COL4A3	2.79112e-16	0.00379576	0.095	0.061	5.4092e-12
GNB2	2.85291e-16	-0.0911737	0.031	0.063	5.52893e-12
PCYOX1L	2.99174e-16	0.0305999	0.071	0.042	5.79799e-12
CHMP6	2.99185e-16	0.0026535	0.068	0.04	5.7982e-12
GLT1D1	3.00448e-16	-0.130327	0.031	0.062	5.82267e-12
MEN1	3.00681e-16	0.0197552	0.045	0.023	5.82719e-12
ARL6IP4	3.0506e-16	-0.0674227	0.259	0.192	5.91206e-12
FAM53C	3.11927e-16	-0.0204775	0.169	0.12	6.04515e-12
SAC3D1	3.12053e-16	0.0327685	0.038	0.019	6.04759e-12
FRG1	3.14659e-16	-0.00202277	0.197	0.143	6.0981e-12
ASB16	3.18896e-16	0.0151566	0.038	0.018	6.1802e-12
TMEM104	3.19163e-16	-0.00519158	0.111	0.074	6.18537e-12
NPHP3-AS1	3.19361e-16	0.0198174	0.022	0.008	6.18922e-12
RARA-AS1	3.36807e-16	0.018214	0.016	0.005	6.52732e-12
CDH7	3.36957e-16	0.0548092	0.052	0.028	6.53023e-12
PI15	3.37329e-16	0.0192653	0.017	0.006	6.53743e-12
RSL1D1	3.39496e-16	0.000477439	0.157	0.111	6.57943e-12
ARL5B	3.40746e-16	0.0349058	0.101	0.066	6.60365e-12
PYGO2	3.4226e-16	0.0182608	0.055	0.031	6.633e-12
ASPA	3.44062e-16	-0.0774064	0.005	0.025	6.66791e-12
RANBP1	3.47505e-16	-0.0747361	0.023	0.052	6.73464e-12
CCDC38	3.51038e-16	0.0138338	0.03	0.013	6.80312e-12
RRNAD1	3.60895e-16	0.00224346	0.088	0.055	6.99414e-12
SLC35B4	3.61258e-16	0.0172233	0.179	0.129	7.00119e-12
TXNDC16	3.67969e-16	0.0225356	0.174	0.126	7.13125e-12
WAKMAR2	3.73069e-16	-0.108037	0.009	0.031	7.23008e-12
RTN4IP1	3.74098e-16	-0.0228736	0.16	0.113	7.25003e-12
SETD1B	3.82989e-16	-0.0391729	0.137	0.094	7.42233e-12
ATP5PF	3.86526e-16	-0.188826	0.038	0.072	7.49087e-12
IQCJ-SCHIP1	3.9405e-16	-0.0991709	0.19	0.136	7.6367e-12
MATR3	4.08557e-16	0.0221713	0.051	0.028	7.91783e-12
PIGB	4.12321e-16	-0.0532168	0.24	0.177	7.99077e-12
CT69	4.12777e-16	-0.0777466	0.005	0.025	7.99963e-12
LINC01019	4.16459e-16	0.0195436	0.014	0.004	8.07098e-12
NTRK2	4.19323e-16	-2.46993	0.556	0.491	8.12649e-12
RASD2	4.22607e-16	0.0164377	0.013	0.004	8.19013e-12
LINC02208	4.22926e-16	-0.230099	0.014	0.038	8.1963e-12
ACADSB	4.31333e-16	-0.0065987	0.155	0.11	8.35923e-12
SURF4	4.41526e-16	-0.0321679	0.188	0.137	8.55677e-12
GSKIP	4.43131e-16	0.0297956	0.087	0.055	8.58788e-12
IGSF5	4.43868e-16	0.0149338	0.039	0.019	8.60215e-12
KLHL26	4.48591e-16	0.00899641	0.049	0.026	8.69369e-12
ITCH	4.50065e-16	-0.174038	0.682	0.504	8.72227e-12
IGFBP2	4.62524e-16	-0.0260801	0.064	0.037	8.96371e-12
ORAI1	4.65497e-16	-0.0419866	0.003	0.022	9.02134e-12
RASA3	4.69564e-16	-0.133445	0.383	0.29	9.10016e-12
PSMA2	4.80825e-16	-0.092866	0.053	0.091	9.31838e-12
POP4	4.89532e-16	0.0255017	0.067	0.04	9.48713e-12
TUBA4A	5.04391e-16	-0.118207	0.001	0.017	9.7751e-12
PLD5	5.05753e-16	-0.0256881	0.191	0.138	9.8015e-12
TVP23B	5.06072e-16	-0.0338291	0.171	0.122	9.80767e-12
KHK	5.07469e-16	0.0179686	0.032	0.015	9.83476e-12
ATOX1	5.08214e-16	-0.16053	0.062	0.101	9.84919e-12
AK9	5.11774e-16	-0.0480432	0.19	0.138	9.91817e-12
TEK	5.17842e-16	-0.159418	0.052	0.088	1.00358e-11
GRK3	5.27014e-16	-0.737867	0.353	0.357	1.02135e-11
SPNS3	5.27666e-16	-0.0832693	0.005	0.024	1.02262e-11
B3GALT5-AS1	5.32593e-16	0.0160176	0.022	0.009	1.03217e-11
COX7A1	5.34414e-16	-0.09295	0	0.015	1.03569e-11
EXOSC2	5.36948e-16	0.0057461	0.091	0.058	1.0406e-11
OR2A1-AS1	5.37584e-16	-0.0468418	0.002	0.019	1.04184e-11
KIF22	5.42925e-16	-0.0139759	0.092	0.059	1.05219e-11
GLCE	5.43946e-16	-0.344699	0.178	0.217	1.05417e-11
PXT1	5.57427e-16	0.00956987	0.015	0.005	1.08029e-11
ITGB2-AS1	5.5854e-16	-0.0974067	0.007	0.027	1.08245e-11
SYCP2	5.6782e-16	-0.137928	0.07	0.11	1.10044e-11
KCNMA1-AS3	5.69011e-16	0.014711	0.052	0.029	1.10274e-11
MRM2	5.8439e-16	0.00544012	0.104	0.068	1.13255e-11
HSD3B7	5.87073e-16	0.0207397	0.027	0.012	1.13775e-11
TIMM8B	5.89645e-16	-0.0996834	0.036	0.069	1.14273e-11
CTBP1	5.90283e-16	-0.120449	0.203	0.146	1.14397e-11
GRK2	5.91441e-16	-0.209428	0.058	0.094	1.14621e-11
EMX2OS	5.93148e-16	-0.0589391	0.002	0.02	1.14952e-11
RGL4	5.94876e-16	0.00377179	0.041	0.021	1.15287e-11
NELFE	5.96128e-16	0.0121308	0.087	0.055	1.1553e-11
KLF7-IT1	6.00276e-16	0.0159084	0.035	0.017	1.16334e-11
APOL4	6.10937e-16	0.0174863	0.018	0.007	1.184e-11
SCML4	6.21459e-16	-0.220681	0.003	0.02	1.20439e-11
WDYHV1	6.22671e-16	-0.0482809	0.151	0.105	1.20674e-11
DROSHA	6.29477e-16	-0.111599	0.409	0.304	1.21993e-11
OAS2	6.40547e-16	-0.0706008	0.003	0.021	1.24138e-11
CFAP221	6.52962e-16	-0.148089	0.039	0.072	1.26544e-11
CXCL17	6.53152e-16	0.0196731	0.038	0.019	1.26581e-11
PDIK1L	6.8141e-16	0.0318818	0.088	0.056	1.32057e-11
SARAF	6.84961e-16	-0.326455	0.086	0.127	1.32745e-11
ABHD12	6.85749e-16	-0.241332	0.53	0.394	1.32898e-11
FLVCR1	7.08124e-16	-0.0697061	0.228	0.168	1.37234e-11
MIER3	7.08648e-16	0.0207031	0.11	0.074	1.37336e-11
TCTE3	7.1145e-16	0.018092	0.061	0.035	1.37879e-11
DENND1B	7.15703e-16	-0.42552	0.208	0.246	1.38703e-11
ZNF366	7.44817e-16	-0.0988205	0.002	0.019	1.44346e-11
PPP1CA	7.46687e-16	-0.0851429	0.011	0.034	1.44708e-11
DUSP12	7.55866e-16	-0.0234036	0.16	0.112	1.46487e-11
ETF1	7.59086e-16	-0.0497831	0.245	0.182	1.47111e-11
ETV3	7.73188e-16	0.00867167	0.094	0.061	1.49844e-11
MTIF2	7.7781e-16	-0.00358094	0.176	0.126	1.5074e-11
LARP1B	7.80741e-16	-0.072686	0.293	0.22	1.51308e-11
STRN4	7.8498e-16	0.0201414	0.11	0.073	1.52129e-11
SETDB1	7.92511e-16	-0.120771	0.335	0.254	1.53589e-11
MYH7B	7.96119e-16	0.0159714	0.048	0.026	1.54288e-11
COMT	8.19242e-16	0.0796802	0.157	0.114	1.58769e-11
NKX2-2-AS1	8.31677e-16	0.00641849	0.005	0	1.61179e-11
FAH	8.34986e-16	-0.0187764	0.084	0.052	1.6182e-11
BCL7B	8.38717e-16	-0.0110683	0.093	0.059	1.62543e-11
CYP4V2	8.71688e-16	0.0123228	0.209	0.155	1.68933e-11
ITGA2	8.81213e-16	0.10681	0.057	0.033	1.70779e-11
ZNF808	8.85416e-16	-0.0376425	0.163	0.115	1.71594e-11
TMEM59L	8.88074e-16	0.0263893	0.079	0.049	1.72109e-11
IGSF9B	8.9796e-16	-0.408705	0.36	0.255	1.74025e-11
PRR14L	9.12409e-16	-0.178575	0.439	0.33	1.76825e-11
INTS2	9.18569e-16	-0.0656911	0.189	0.137	1.78019e-11
LRRC20	9.21223e-16	0.0207571	0.08	0.05	1.78533e-11
KCNK10	9.42179e-16	-0.0571964	0.218	0.16	1.82594e-11
CTPS1	9.69934e-16	-0.0171196	0.101	0.065	1.87973e-11
DPH1	9.75183e-16	0.0113335	0.062	0.036	1.8899e-11
DNAJA4	9.87127e-16	0.0119166	0.064	0.038	1.91305e-11
KHNYN	1.01002e-15	0.0090063	0.097	0.063	1.95742e-11
CD38	1.02396e-15	-0.14689	0.01	0.032	1.98443e-11
LGR5	1.02529e-15	-0.0791437	0.004	0.023	1.98702e-11
CTBP1-AS	1.02831e-15	-0.00561758	0.057	0.032	1.99286e-11
ZNF777	1.03031e-15	0.0440121	0.092	0.059	1.99673e-11
TBC1D16	1.03631e-15	-0.580504	0.227	0.258	2.00837e-11
TRIR	1.06738e-15	-0.188994	0.099	0.142	2.06858e-11
LINC02024	1.07207e-15	0.0257008	0.078	0.049	2.07768e-11
CDR2L	1.08329e-15	0.0222709	0.035	0.017	2.09942e-11
SEC62-AS1	1.08721e-15	0.0146461	0.026	0.011	2.107e-11
S100A4	1.08962e-15	-0.126461	0	0.015	2.11169e-11
MED7	1.09255e-15	0.0343217	0.062	0.037	2.11737e-11
FXYD1	1.09926e-15	-0.0962017	0.005	0.025	2.13037e-11
IL7R	1.10313e-15	-0.606808	0.002	0.019	2.13787e-11
DNAJC9-AS1	1.1341e-15	0.0132608	0.024	0.01	2.19789e-11
RAB24	1.13638e-15	0.0194142	0.025	0.011	2.20231e-11
FAM136A	1.13833e-15	0.026568	0.094	0.061	2.20608e-11
LMTK3	1.15827e-15	-0.00807528	0.149	0.106	2.24474e-11
TRAM2-AS1	1.19083e-15	0.0140618	0.062	0.036	2.30782e-11
FBL	1.19257e-15	-0.0780475	0.015	0.039	2.31119e-11
NTM-AS1	1.19798e-15	-0.0992115	0.018	0.044	2.32169e-11
SH3BGRL3	1.21982e-15	-0.140193	0.011	0.034	2.36401e-11
SNHG16	1.22601e-15	0.000930198	0.105	0.069	2.376e-11
SOCS7	1.24565e-15	-0.0509618	0.194	0.142	2.41407e-11
FAM172A	1.27075e-15	-0.0718808	0.844	0.618	2.46271e-11
MPV17L	1.28088e-15	-0.0505481	0.194	0.142	2.48235e-11
PCDHAC1	1.28404e-15	0.0224283	0.017	0.006	2.48846e-11
NUBP1	1.29781e-15	-0.03611	0.181	0.13	2.51515e-11
NANOS3	1.31161e-15	0.0105808	0.038	0.019	2.54191e-11
MYO5A	1.31494e-15	-0.529859	0.666	0.563	2.54836e-11
BDKRB1	1.31909e-15	0.00619179	0.004	0	2.55639e-11
LINC02700	1.32486e-15	0.00884742	0.009	0.002	2.56757e-11
IL17RE	1.34612e-15	0.0219281	0.031	0.014	2.60878e-11
DCAF4L1	1.35288e-15	0.0181465	0.015	0.005	2.62188e-11
SLC29A1	1.39232e-15	-0.0951169	0.016	0.041	2.69832e-11
ZNF480	1.40232e-15	-0.0124325	0.129	0.088	2.71771e-11
DENND10	1.42375e-15	-0.0728465	0.176	0.127	2.75923e-11
ANKRD39	1.43351e-15	0.0191385	0.055	0.031	2.77813e-11
UXS1	1.44069e-15	0.00430417	0.167	0.12	2.79206e-11
BCAM	1.44613e-15	0.023228	0.03	0.014	2.8026e-11
MAP3K21	1.45003e-15	-0.0639447	0.007	0.027	2.81017e-11
SIGLEC11	1.50132e-15	-0.0791914	0.005	0.024	2.90956e-11
MARCOL	1.50338e-15	0.0141844	0.014	0.004	2.91355e-11
PIM1	1.51183e-15	-0.0759988	0.004	0.022	2.92993e-11
MTHFS	1.5162e-15	-0.0264993	0.17	0.121	2.9384e-11
HSBP1	1.51854e-15	-0.098823	0.025	0.053	2.94293e-11
ZNF354B	1.54243e-15	-0.0128159	0.133	0.092	2.98923e-11
ZNF616	1.56864e-15	-0.0100395	0.093	0.06	3.04002e-11
RBM8A	1.57116e-15	-0.127318	0.057	0.095	3.04491e-11
GPRC5A	1.58659e-15	0.0158434	0.022	0.009	3.07481e-11
TUBB4B	1.59126e-15	0.00488816	0.054	0.03	3.08387e-11
C8orf37-AS1	1.60742e-15	-0.00979073	0.12	0.081	3.11519e-11
NF2	1.64248e-15	-0.0947989	0.265	0.199	3.18312e-11
ADGRF5	1.68192e-15	-0.154022	0.001	0.016	3.25957e-11
TMCO6	1.68367e-15	0.011423	0.042	0.022	3.26295e-11
EIF3K	1.72247e-15	-0.240887	0.142	0.187	3.33814e-11
STARD10	1.77931e-15	0.0197524	0.028	0.012	3.4483e-11
SOX5	1.79518e-15	-1.02865	0.903	0.628	3.47906e-11
KIF2A	1.80816e-15	-0.16627	0.57	0.421	3.50422e-11
PSMB8-AS1	1.83032e-15	-0.0597833	0.003	0.021	3.54717e-11
ZNF22-AS1	1.88583e-15	0.0121593	0.02	0.008	3.65475e-11
POU5F2	1.90312e-15	0.00237882	0.095	0.062	3.68824e-11
C11orf96	1.90841e-15	-0.0760303	0.012	0.035	3.6985e-11
PIGBOS1	1.97425e-15	0.0201859	0.061	0.035	3.82609e-11
GUCY1B1	1.97997e-15	-0.178856	0.076	0.114	3.83718e-11
GC	1.98559e-15	0.0113758	0.008	0.002	3.84807e-11
PLAC8L1	1.99987e-15	0.0249496	0.044	0.023	3.87574e-11
RAB1A	2.03e-15	-0.220664	0.653	0.482	3.93414e-11
BHLHE40-AS1	2.05623e-15	0.0378519	0.054	0.03	3.98498e-11
IL18BP	2.13541e-15	0.0174659	0.046	0.025	4.13843e-11
EMC9	2.17335e-15	0.0149749	0.048	0.026	4.21195e-11
TRUB1	2.17623e-15	-0.0088139	0.168	0.121	4.21753e-11
ARL9	2.1817e-15	0.00647989	0.095	0.062	4.22813e-11
INTS12	2.1888e-15	-0.144728	0.349	0.261	4.24189e-11
FMNL3	2.2415e-15	-0.240389	0.484	0.357	4.34402e-11
TNRC6C-AS1	2.25551e-15	-0.0779808	0.005	0.023	4.37118e-11
SLC30A4	2.26231e-15	0.024614	0.096	0.062	4.38436e-11
FOXL1	2.26239e-15	0.00581047	0.004	0	4.38452e-11
RAB3D	2.27864e-15	0.00850241	0.077	0.048	4.41601e-11
ZNF316	2.29393e-15	-0.0225867	0.105	0.069	4.44565e-11
PET100	2.35565e-15	-0.0983403	0.009	0.031	4.56525e-11
CDC42SE1	2.40759e-15	-0.2274	0.343	0.258	4.6659e-11
MLYCD	2.41367e-15	-0.0177888	0.174	0.126	4.67768e-11
UBXN6	2.45672e-15	0.0288796	0.081	0.051	4.76112e-11
NIP7	2.53017e-15	0.00766861	0.067	0.04	4.90347e-11
NDUFA4	2.62862e-15	-0.41958	0.022	0.049	5.09427e-11
CRTC2	2.63387e-15	-0.0129627	0.097	0.063	5.10443e-11
ATOH8	2.65363e-15	0.0257771	0.075	0.046	5.14274e-11
SLC13A3	2.68611e-15	-0.0334033	0.208	0.154	5.20567e-11
LINC00945	2.71175e-15	0.0137538	0.012	0.003	5.25537e-11
NPY5R	2.75026e-15	-0.0300477	0	0.015	5.33001e-11
ZNF469	2.75775e-15	-0.0693276	0.015	0.039	5.34453e-11
EGF	2.76994e-15	0.0167689	0.022	0.009	5.36814e-11
POLM	2.85252e-15	-0.0234718	0.138	0.095	5.52819e-11
SLFN5	2.86865e-15	-0.133127	0.114	0.075	5.55944e-11
GYG1	2.88268e-15	-0.0079453	0.113	0.076	5.58662e-11
CAPNS1	2.89228e-15	-0.117708	0.031	0.061	5.60524e-11
DEFB131B	2.89414e-15	0.0151718	0.015	0.005	5.60884e-11
POLR1D	2.90748e-15	-0.0331004	0.2	0.146	5.6347e-11
CCDC141	2.92274e-15	-0.114953	0.002	0.018	5.66427e-11
PIP5KL1	2.9346e-15	0.0130327	0.013	0.004	5.68726e-11
KIRREL3-AS1	2.97505e-15	0.02753	0.017	0.006	5.76564e-11
ZNF358	2.98931e-15	-0.00454266	0.096	0.063	5.79329e-11
LINC01010	3.00259e-15	-0.0947101	0.006	0.026	5.81902e-11
SPRYD3	3.05818e-15	0.0146948	0.051	0.028	5.92674e-11
MAPK6-DT	3.09377e-15	0.0165453	0.01	0.002	5.99572e-11
PYCARD	3.17121e-15	-0.0506067	0	0.015	6.1458e-11
HPN	3.19812e-15	-0.0631438	0.005	0.023	6.19795e-11
ZNF688	3.27333e-15	0.0249022	0.061	0.035	6.34372e-11
LYSMD1	3.36283e-15	0.0202992	0.046	0.025	6.51716e-11
USB1	3.40958e-15	-0.00394389	0.088	0.056	6.60776e-11
ZNF620	3.43109e-15	0.0177041	0.063	0.037	6.64944e-11
ARMT1	3.4646e-15	0.0319122	0.079	0.05	6.7144e-11
UQCRFS1	3.46707e-15	-0.130705	0.058	0.095	6.71918e-11
TADA1	3.48624e-15	0.0153678	0.12	0.082	6.75634e-11
ARHGAP23	3.51642e-15	-0.0887215	0.207	0.152	6.81483e-11
DDX21	3.73868e-15	-0.085988	0.321	0.242	7.24557e-11
CTNNBL1	3.87507e-15	-0.0800872	0.28	0.21	7.50989e-11
LINC00637	3.87741e-15	0.015271	0.019	0.007	7.51441e-11
LINC00158	3.88333e-15	0.0327402	0.04	0.021	7.52589e-11
C9orf131	3.93054e-15	0.0123263	0.014	0.004	7.61739e-11
PLN	3.94977e-15	0.018852	0.052	0.029	7.65466e-11
WNK2	3.9562e-15	0.0433877	0.045	0.024	7.66712e-11
TMEM138	3.97537e-15	-0.0211504	0.116	0.079	7.70426e-11
GCC2-AS1	3.9886e-15	0.0116102	0.047	0.025	7.72991e-11
SMIM18	4.01146e-15	0.0161258	0.063	0.037	7.7742e-11
LINC02320	4.04308e-15	0.0338096	0.033	0.016	7.83549e-11
SEMA6D	4.11564e-15	-0.075886	0.264	0.197	7.97612e-11
ZPR1	4.13746e-15	0.0222263	0.053	0.03	8.01839e-11
CYP51A1-AS1	4.19485e-15	0.0269771	0.046	0.025	8.12961e-11
CYSLTR2	4.24228e-15	-0.0729155	0.005	0.023	8.22153e-11
SIRPB1	4.25902e-15	-0.0663906	0.004	0.022	8.25399e-11
LGI1	4.28621e-15	-0.083905	0.07	0.042	8.30667e-11
MAP11	4.31564e-15	0.00684961	0.045	0.024	8.3637e-11
ZCCHC10	4.51247e-15	-0.0586325	0.223	0.166	8.74517e-11
LCNL1	4.52727e-15	-0.0337206	0	0.014	8.77386e-11
ATP5IF1	4.62596e-15	-0.160741	0.021	0.047	8.96511e-11
C2orf16	4.65102e-15	0.015279	0.017	0.006	9.01368e-11
CA7	4.65629e-15	0.0103605	0.013	0.004	9.02389e-11
LRRC46	4.67599e-15	0.0132596	0.011	0.003	9.06207e-11
TBCD	4.72274e-15	-0.181101	0.391	0.295	9.15266e-11
MAST1	4.77092e-15	-0.139672	0.035	0.066	9.24604e-11
MPEG1	4.86135e-15	-0.044369	0	0.014	9.4213e-11
PLEKHJ1	4.94005e-15	-0.024366	0.107	0.071	9.57382e-11
BICDL1	5.06166e-15	-0.126563	0.011	0.033	9.80949e-11
ZNF99	5.2201e-15	-0.0462818	0.003	0.019	1.01166e-10
SFMBT1	5.24258e-15	-0.201812	0.395	0.296	1.01601e-10
PLAT	5.35322e-15	-0.90755	0.193	0.226	1.03745e-10
GPR3	5.3973e-15	0.0124899	0.013	0.004	1.046e-10
SND1	5.43163e-15	-0.19359	0.597	0.443	1.05265e-10
PPIL1	5.48602e-15	0.0223802	0.074	0.046	1.06319e-10
POLR2K	5.52108e-15	-0.0857204	0.025	0.053	1.06999e-10
C5	5.74965e-15	-0.0171866	0.118	0.08	1.11428e-10
MYOSLID	5.82142e-15	0.0130812	0.042	0.022	1.12819e-10
DECR2	5.85771e-15	0.0141386	0.034	0.017	1.13522e-10
SLTM	5.90348e-15	-0.187682	0.591	0.441	1.14409e-10
MLXIP	5.92063e-15	-0.497702	0.326	0.338	1.14742e-10
KANSL1	5.97157e-15	-0.471974	0.804	0.652	1.15729e-10
ZDHHC2	6.0326e-15	-0.0434077	0.202	0.147	1.16912e-10
INPP4B	6.03805e-15	-0.584432	0.385	0.285	1.17017e-10
PRKCQ	6.04378e-15	-0.128155	0.249	0.187	1.17128e-10
ZNF467	6.07793e-15	-0.0409799	0.002	0.018	1.1779e-10
AP1B1	6.09223e-15	-0.525301	0.28	0.3	1.18067e-10
LRRTM1	6.16427e-15	0.0208959	0.04	0.02	1.19464e-10
SDC3	6.30389e-15	-0.00748828	0.14	0.101	1.22169e-10
ZBTB11-AS1	6.31852e-15	0.0124901	0.04	0.021	1.22453e-10
WDR1	6.45926e-15	-0.0226109	0.175	0.125	1.25181e-10
ATG4D	6.47633e-15	-0.00647304	0.087	0.056	1.25511e-10
SPATA2	6.49859e-15	0.0266776	0.048	0.026	1.25943e-10
LINC00467	6.62655e-15	0.0172384	0.093	0.06	1.28423e-10
PLEKHB2	6.67109e-15	-0.0381428	0.215	0.159	1.29286e-10
PWWP2B	6.71023e-15	-0.0627949	0.003	0.02	1.30044e-10
PYURF	6.75828e-15	-0.0617499	0.011	0.033	1.30975e-10
PIGF	6.88365e-15	-0.0313772	0.254	0.192	1.33405e-10
UBE2I	7.06257e-15	-0.0581523	0.228	0.169	1.36873e-10
CAMTA1-DT	7.082e-15	0.0175392	0.022	0.009	1.37249e-10
KIF26B	7.08884e-15	-0.56863	0.403	0.41	1.37382e-10
LINC02732	7.13627e-15	0.0237991	0.024	0.01	1.38301e-10
IRF2BPL	7.57182e-15	0.0248943	0.051	0.029	1.46742e-10
URI1	7.61265e-15	-0.133273	0.481	0.367	1.47533e-10
LCLAT1	7.61833e-15	-0.0717492	0.282	0.213	1.47643e-10
OR2L2	7.6662e-15	-0.0507534	0.009	0.029	1.48571e-10
CHADL	7.67517e-15	0.0428191	0.078	0.05	1.48745e-10
TRAPPC12-AS1	7.68647e-15	0.0125689	0.029	0.013	1.48964e-10
KLC2	7.71152e-15	0.0205696	0.061	0.036	1.49449e-10
LINC01948	7.76768e-15	0.0282341	0.043	0.023	1.50538e-10
NTN4	7.78371e-15	0.0227659	0.045	0.024	1.50848e-10
HNMT	7.83499e-15	-0.0658062	0.229	0.17	1.51842e-10
GPN1	8.1055e-15	0.00806673	0.09	0.058	1.57085e-10
TMEM11	8.37437e-15	0.00193888	0.079	0.05	1.62295e-10
PREB	8.40622e-15	0.0146341	0.055	0.032	1.62912e-10
DPP3	8.42814e-15	0.0102146	0.064	0.038	1.63337e-10
ZNF281	8.58267e-15	0.0300352	0.084	0.054	1.66332e-10
FRG1-DT	8.64232e-15	-0.0334196	0.172	0.124	1.67488e-10
DGUOK-AS1	8.69222e-15	-0.0297168	0.116	0.078	1.68455e-10
NPFF	8.81839e-15	0.00518294	0.038	0.02	1.709e-10
ARHGAP20	8.9097e-15	0.0416365	0.163	0.118	1.7267e-10
LINC01277	8.94376e-15	0.0310555	0.051	0.028	1.7333e-10
LINC01619	8.95643e-15	-0.0417219	0.176	0.129	1.73576e-10
SERPINA1	8.9995e-15	-0.0591831	0.002	0.019	1.7441e-10
SLC25A51	9.17528e-15	-0.066836	0.196	0.144	1.77817e-10
HFE	9.2542e-15	0.0105591	0.042	0.022	1.79346e-10
NUTF2	9.28621e-15	0.0138546	0.104	0.069	1.79967e-10
AMIGO2	9.33379e-15	0.0322081	0.023	0.009	1.80889e-10
KRT20	9.34674e-15	0.0100096	0.006	0.001	1.8114e-10
BRD3OS	9.37481e-15	0.0293817	0.03	0.014	1.81684e-10
SMC4	9.67256e-15	-0.0520426	0.13	0.089	1.87454e-10
CD300LF	9.6774e-15	-0.0629431	0.002	0.018	1.87548e-10
STK38	9.68564e-15	-0.149262	0.298	0.224	1.87708e-10
PLAA	9.73436e-15	-0.0616223	0.23	0.172	1.88652e-10
PRR14	1.02255e-14	0.00602187	0.076	0.047	1.98171e-10
DCAF1	1.04867e-14	-0.083303	0.254	0.19	2.03232e-10
MECOM	1.0545e-14	-0.524645	0.005	0.024	2.04363e-10
ETFBKMT	1.05564e-14	0.0155713	0.064	0.038	2.04583e-10
CCDC34	1.06457e-14	0.0317873	0.043	0.023	2.06314e-10
PLA2G4B	1.08374e-14	0.0187655	0.053	0.03	2.10029e-10
CDPF1	1.08402e-14	0.01152	0.028	0.013	2.10083e-10
QRSL1	1.08575e-14	-0.0807667	0.255	0.192	2.10418e-10
GLB1	1.11619e-14	-0.131497	0.377	0.285	2.16317e-10
LINC00589	1.12478e-14	0.0212936	0.013	0.004	2.17982e-10
CARD6	1.13749e-14	-0.0863492	0.01	0.031	2.20446e-10
PRLR	1.15261e-14	-0.112799	0.009	0.03	2.23376e-10
GPR162	1.15624e-14	0.0346248	0.062	0.037	2.24079e-10
SLC47A1	1.1587e-14	0.019019	0.031	0.015	2.24555e-10
CES4A	1.17072e-14	0.000848314	0.047	0.026	2.26885e-10
LINC00926	1.18632e-14	0.019696	0.044	0.024	2.29909e-10
ARPC4	1.21076e-14	-0.266421	0.118	0.156	2.34645e-10
CCDC39	1.25826e-14	0.00761903	0.053	0.03	2.43852e-10
RBM12	1.27593e-14	0.0236153	0.104	0.07	2.47276e-10
MEIKIN	1.30272e-14	-0.1456	0.022	0.048	2.52467e-10
SCN3A	1.33391e-14	-0.398678	0.197	0.231	2.58511e-10
GATAD2A	1.33523e-14	-0.196424	0.388	0.292	2.58768e-10
RBMS3-AS2	1.34558e-14	-0.130425	0.016	0.04	2.60774e-10
MYRF	1.38898e-14	-0.102208	0.004	0.022	2.69184e-10
PTPN7	1.40965e-14	-0.0488611	0.081	0.051	2.7319e-10
AQP7	1.42423e-14	0.0104023	0.015	0.005	2.76015e-10
LINC02385	1.42437e-14	0.00523945	0.004	0	2.76042e-10
SAMD9L	1.44715e-14	-0.300182	0.084	0.12	2.80457e-10
UBLCP1	1.44809e-14	-0.0154682	0.176	0.129	2.8064e-10
ARL15	1.46371e-14	-0.819716	0.488	0.462	2.83667e-10
ING1	1.46506e-14	0.015022	0.061	0.036	2.83928e-10
LNP1	1.46704e-14	0.0122246	0.058	0.034	2.84313e-10
PROB1	1.49639e-14	0.0106853	0.008	0.002	2.90001e-10
JAKMIP3	1.50456e-14	0.00791719	0.077	0.049	2.91584e-10
OR51D1	1.51841e-14	-0.035316	0	0.014	2.94269e-10
TTF2	1.52113e-14	-0.0527208	0.151	0.106	2.94795e-10
SLC7A6OS	1.52997e-14	-0.100575	0.251	0.186	2.96508e-10
DENND5A	1.56401e-14	-0.150418	0.498	0.38	3.03106e-10
MIR1915HG	1.57339e-14	0.0240707	0.027	0.012	3.04923e-10
AGO4	1.63009e-14	-0.210831	0.429	0.321	3.15911e-10
MOBP	1.63354e-14	-0.269642	0.002	0.018	3.16579e-10
LINC00092	1.63871e-14	0.0202816	0.015	0.005	3.17581e-10
ZMYND15	1.65123e-14	-0.0687848	0.006	0.025	3.20008e-10
EHD3	1.66518e-14	0.0119298	0.078	0.049	3.22712e-10
YWHAE	1.67482e-14	-0.0908642	0.451	0.357	3.2458e-10
HAUS2	1.6914e-14	-0.0453196	0.157	0.113	3.27794e-10
GDPD4	1.7144e-14	-0.0570019	0.003	0.019	3.32251e-10
CUL1	1.72078e-14	-0.125277	0.47	0.358	3.33487e-10
ANKRD54	1.73202e-14	0.0137776	0.106	0.072	3.35665e-10
FOLH1	1.75068e-14	-0.10463	0	0.014	3.39282e-10
TEX46	1.76057e-14	0.0098882	0.01	0.002	3.41198e-10
BRCA2	1.77323e-14	-0.10375	0.012	0.034	3.43651e-10
KCNJ5	1.78059e-14	-0.078577	0.005	0.023	3.45079e-10
ZIM2	1.80249e-14	0.021251	0.073	0.046	3.49323e-10
LINC02144	1.80641e-14	0.0248851	0.021	0.008	3.50082e-10
LINC01011	1.84664e-14	0.0185608	0.03	0.014	3.57879e-10
SLC66A3	1.87472e-14	0.00308246	0.128	0.089	3.6332e-10
MRM3	1.88153e-14	0.0234497	0.048	0.026	3.6464e-10
TFPI2	1.90378e-14	0.00435615	0.003	0	3.68953e-10
EFTUD2	1.9157e-14	-0.139813	0.318	0.239	3.71263e-10
AATF	1.92292e-14	-0.0738519	0.252	0.189	3.72662e-10
TRAPPC2B	1.93944e-14	0.0225799	0.04	0.021	3.75863e-10
SLC1A4	1.97002e-14	-0.191469	0.066	0.102	3.81789e-10
PTX3	1.98243e-14	0.0243753	0.019	0.007	3.84194e-10
PPP1CC	2.01538e-14	-0.0387023	0.195	0.143	3.90581e-10
ACAT1	2.03218e-14	-0.0373322	0.239	0.18	3.93837e-10
MCM8	2.0532e-14	0.00800718	0.059	0.034	3.9791e-10
LOH12CR2	2.05652e-14	0.0175889	0.023	0.01	3.98553e-10
PAQR3	2.08189e-14	-0.0887597	0.215	0.158	4.03471e-10
ETV5-AS1	2.10844e-14	0.00978784	0.007	0.001	4.08615e-10
ATIC	2.1132e-14	0.0107694	0.167	0.122	4.09538e-10
LINC02380	2.15044e-14	0.00895783	0.007	0.001	4.16755e-10
CNRIP1	2.15589e-14	0.00361872	0.143	0.102	4.17812e-10
PCDHB4	2.2803e-14	-0.02736	0.007	0.027	4.41923e-10
TRIM68	2.29473e-14	0.0171089	0.026	0.012	4.44719e-10
ICAM2	2.31706e-14	-0.0571394	0	0.015	4.49047e-10
ARF6	2.36943e-14	-0.0717127	0.01	0.031	4.59196e-10
BTG3-AS1	2.40075e-14	0.0159257	0.023	0.009	4.65264e-10
SRGAP2-AS1	2.43196e-14	-0.289911	0.082	0.116	4.71313e-10
DNA2	2.46114e-14	0.015228	0.071	0.044	4.76968e-10
MMP14	2.55034e-14	0.0199799	0.034	0.017	4.94256e-10
S100A1	2.55662e-14	-0.0910211	0	0.014	4.95472e-10
CLEC2D	2.58384e-14	-0.42157	0.118	0.153	5.00747e-10
CDK19	2.59934e-14	-0.199175	0.563	0.43	5.03752e-10
IGIP	2.61363e-14	0.0127245	0.071	0.045	5.06521e-10
BNIP1	2.61769e-14	-0.00388042	0.092	0.06	5.07308e-10
NDUFAF1	2.66523e-14	-0.00701224	0.106	0.071	5.16521e-10
PPP2R2B	2.68039e-14	-1.30731	0.899	0.635	5.1946e-10
C3orf14	2.88195e-14	0.0258112	0.072	0.045	5.58521e-10
TSBP1	2.91031e-14	-0.19293	0.063	0.098	5.64017e-10
ZNF121	2.91177e-14	-0.0703855	0.204	0.15	5.64301e-10
FBXL8	2.94632e-14	0.00667017	0.042	0.023	5.70998e-10
MPZL1	2.97164e-14	-0.179361	0.432	0.327	5.75904e-10
SORCS2	3.00037e-14	-0.18234	0.04	0.071	5.81471e-10
NAA30	3.01308e-14	-0.000850953	0.127	0.089	5.83934e-10
SMIM29	3.04659e-14	0.0306732	0.06	0.036	5.9043e-10
ASB13	3.07503e-14	-0.00744464	0.105	0.071	5.95941e-10
SF3B2	3.07849e-14	0.0192097	0.196	0.148	5.96611e-10
PARP4	3.09027e-14	-0.233962	0.438	0.323	5.98895e-10
TNK1	3.11664e-14	0.0113725	0.015	0.005	6.04006e-10
ARSA	3.15316e-14	0.0112802	0.086	0.056	6.11083e-10
IGSF21-AS1	3.1641e-14	-0.0802612	0.007	0.026	6.13202e-10
USP50	3.17887e-14	0.0219501	0.037	0.019	6.16065e-10
PLXNC1	3.18385e-14	-0.342645	0.119	0.156	6.17029e-10
ATP8A2	3.19725e-14	-0.19253	0.019	0.043	6.19627e-10
NOXRED1	3.2316e-14	0.00900031	0.059	0.035	6.26284e-10
ANKRD45	3.26719e-14	0.0426213	0.04	0.021	6.33182e-10
PCDHB12	3.32385e-14	0.027654	0.03	0.014	6.44162e-10
NUFIP1	3.35455e-14	0.0179947	0.113	0.078	6.50112e-10
ATAD2	3.3801e-14	-0.0873715	0.161	0.116	6.55063e-10
LINC01690	3.38161e-14	0.0035852	0.002	0	6.55356e-10
SHOX2	3.38597e-14	0.00387519	0.002	0	6.56201e-10
TSSK1B	3.39034e-14	0.00384482	0.002	0	6.57047e-10
USP17L2	3.39179e-14	0.00337876	0.002	0	6.5733e-10
HMG20A	3.41005e-14	-0.088833	0.335	0.256	6.60869e-10
FZD1	3.41548e-14	-0.0581235	0.003	0.019	6.61919e-10
ZSCAN22	3.45233e-14	0.0181057	0.032	0.016	6.69061e-10
RAB4B	3.56029e-14	-0.109141	0.24	0.179	6.89984e-10
BORCS8	3.58047e-14	0.0109741	0.063	0.038	6.93895e-10
CES3	3.59297e-14	0.0185061	0.019	0.007	6.96317e-10
ACTR3B	3.65462e-14	-0.0664662	0.208	0.155	7.08266e-10
AKT1S1	3.71106e-14	0.0187469	0.041	0.022	7.19204e-10
KCMF1	3.74731e-14	-0.169511	0.445	0.338	7.26229e-10
SATB1-AS1	3.80151e-14	0.0227691	0.057	0.034	7.36733e-10
TECPR1	3.81332e-14	-0.0921707	0.247	0.187	7.39021e-10
ANKDD1B	3.82466e-14	0.0272441	0.068	0.042	7.41219e-10
GABRR1	3.83038e-14	0.0115611	0.019	0.007	7.42327e-10
AGPAT2	3.86563e-14	-0.047432	0	0.014	7.49159e-10
HAUS8	3.86916e-14	0.00152665	0.051	0.028	7.49842e-10
THUMPD1	4.01965e-14	-0.0174674	0.155	0.111	7.79008e-10
CDSN	4.0674e-14	0.0189934	0.051	0.029	7.88261e-10
BISPR	4.0766e-14	-0.0608184	0.003	0.019	7.90045e-10
TEAD3	4.13471e-14	0.00198942	0.082	0.053	8.01307e-10
SLC25A3	4.19739e-14	-0.160387	0.05	0.085	8.13455e-10
FZD8	4.28106e-14	-0.0510723	0.009	0.028	8.29669e-10
AMOTL2	4.28991e-14	0.0236576	0.046	0.025	8.31384e-10
RORB-AS1	4.30692e-14	0.0193281	0.019	0.008	8.3468e-10
SLC6A16	4.34267e-14	-0.0618436	0.002	0.018	8.41609e-10
R3HDM4	4.42742e-14	-0.00162814	0.062	0.037	8.58035e-10
TMEM159	4.44006e-14	0.0134048	0.032	0.016	8.60484e-10
EMX2	4.50992e-14	-0.0422714	0	0.014	8.74022e-10
CSNK1G2	4.51366e-14	-0.069699	0.213	0.158	8.74748e-10
ZNF527	4.52176e-14	-0.00113932	0.078	0.05	8.76317e-10
GBP5	4.52354e-14	-0.0850469	0.002	0.017	8.76661e-10
HNRNPA2B1	4.79767e-14	-0.0801407	0.834	0.622	9.29789e-10
CCDC13	4.8304e-14	0.0279551	0.048	0.027	9.36131e-10
BRI3	4.83975e-14	-0.0854633	0.351	0.269	9.37944e-10
ABCC9	5.14248e-14	0.0525844	0.03	0.015	9.96613e-10
SLC39A8	5.20352e-14	-0.105594	0.069	0.042	1.00844e-09
PRDM7	5.23169e-14	0.00654127	0.008	0.002	1.0139e-09
LINC00457	5.39293e-14	-0.0665873	0.008	0.027	1.04515e-09
ZSWIM6	5.50156e-14	-0.118329	0.793	0.605	1.0662e-09
IGHMBP2	5.58286e-14	-0.01928	0.078	0.049	1.08196e-09
EGFL7	5.60351e-14	-0.100846	0	0.014	1.08596e-09
ROCK1	5.72508e-14	-0.8479	0.603	0.51	1.10952e-09
NLRX1	5.95853e-14	-0.0165814	0.094	0.062	1.15476e-09
CEP76	5.98543e-14	-0.00728546	0.133	0.095	1.15998e-09
COL28A1	6.0036e-14	0.0239813	0.057	0.033	1.1635e-09
RSAD2	6.00616e-14	-0.0995491	0.02	0.044	1.16399e-09
ATAD3C	6.06848e-14	-0.0955153	0.013	0.035	1.17607e-09
LINC02334	6.17301e-14	0.00990452	0.039	0.021	1.19633e-09
PCDHA13	6.188e-14	0.0137569	0.013	0.004	1.19923e-09
TMEM204	6.20779e-14	-0.0164521	0.033	0.016	1.20307e-09
OAS3	6.2151e-14	0.00638885	0.063	0.038	1.20449e-09
TP53I11	6.25446e-14	-0.0642796	0.004	0.021	1.21211e-09
GLRX2	6.26697e-14	0.00403128	0.092	0.061	1.21454e-09
MXD4	6.27835e-14	-0.0839477	0.236	0.176	1.21674e-09
PAQR7	6.38182e-14	-0.0128947	0.042	0.023	1.2368e-09
KCNAB2	6.44804e-14	-0.115693	0.12	0.081	1.24963e-09
SLC45A2	6.54439e-14	0.0232315	0.028	0.013	1.2683e-09
MARCHF4	6.55374e-14	-0.0773293	0.009	0.028	1.27011e-09
MON1A	6.8194e-14	0.00547332	0.066	0.041	1.3216e-09
SLC38A9	6.85077e-14	-0.189563	0.416	0.314	1.32768e-09
B3GNT9	7.06325e-14	0.0190134	0.011	0.003	1.36886e-09
CNTNAP4	7.10293e-14	-0.751051	0.027	0.053	1.37655e-09
COL4A1	7.1053e-14	-0.847512	0.202	0.235	1.37701e-09
SLC22A18AS	7.10984e-14	0.00958995	0.01	0.003	1.37789e-09
CYB5R4	7.13521e-14	-0.127839	0.347	0.265	1.3828e-09
VN1R1	7.15983e-14	0.0245763	0.029	0.014	1.38758e-09
ARNTL2-AS1	7.19095e-14	0.0198691	0.031	0.015	1.39361e-09
YEATS4	7.26931e-14	0.0263126	0.088	0.058	1.40879e-09
CBX3	7.3689e-14	-0.0727847	0.348	0.267	1.42809e-09
A1BG-AS1	7.43641e-14	-0.0119779	0.074	0.046	1.44118e-09
YIPF3	7.62736e-14	0.0346036	0.052	0.03	1.47818e-09
CLDN5	7.80101e-14	-0.193233	0	0.013	1.51184e-09
TBCK	7.87191e-14	-0.0997604	0.57	0.431	1.52558e-09
MFSD3	7.96494e-14	0.0207224	0.031	0.015	1.5436e-09
CNGB3	8.02915e-14	0.00865776	0.062	0.037	1.55605e-09
PLAAT4	8.05371e-14	-0.0730859	0.004	0.021	1.56081e-09
TAPBPL	8.07584e-14	0.000691588	0.094	0.062	1.5651e-09
TRPM3	8.09315e-14	-0.693175	0.153	0.197	1.56845e-09
SNHG26	8.09687e-14	-0.0864732	0.012	0.033	1.56917e-09
PTEN	8.09709e-14	-0.615386	0.604	0.522	1.56922e-09
GPX2	8.17431e-14	0.0147224	0.03	0.015	1.58418e-09
TSLP	8.29562e-14	0.0105615	0.006	0.001	1.60769e-09
GM2A	8.32963e-14	-0.0470382	0.006	0.023	1.61428e-09
GGH	8.3762e-14	-0.029317	0	0.013	1.62331e-09
ZNF709	8.41168e-14	-0.0553661	0.204	0.154	1.63018e-09
FAM91A1	8.43465e-14	-0.078456	0.283	0.215	1.63464e-09
MOSMO	8.47793e-14	-0.171538	0.43	0.324	1.64302e-09
HSD17B12	8.47944e-14	-0.143613	0.043	0.075	1.64332e-09
ZNF669	8.48104e-14	0.00300995	0.069	0.043	1.64363e-09
FOXO3B	8.53737e-14	0.0202724	0.038	0.02	1.65454e-09
CDKN2AIPNL	8.56359e-14	0.00125701	0.06	0.036	1.65962e-09
FKBP7	8.77167e-14	0.0319718	0.038	0.02	1.69995e-09
DZIP1L	8.82479e-14	-0.0348883	0.126	0.087	1.71024e-09
MBOAT4	8.87766e-14	0.0064342	0.016	0.006	1.72049e-09
TMEM106A	8.96988e-14	-0.286882	0.08	0.113	1.73836e-09
MAPK9	8.99139e-14	-0.0440933	0.21	0.156	1.74253e-09
PCDHGA8	9.03071e-14	0.0180505	0.052	0.03	1.75015e-09
ADCY5	9.08066e-14	-0.169115	0.055	0.088	1.75983e-09
ZP3	9.32687e-14	-0.111104	0.024	0.049	1.80755e-09
KLHL11	9.60107e-14	0.0115754	0.055	0.032	1.86069e-09
SLC2A1-AS1	9.85047e-14	0.0188827	0.039	0.021	1.90902e-09
GHRL	1.03392e-13	-0.0157552	0.074	0.046	2.00373e-09
IFIT1	1.03603e-13	0.0319783	0.036	0.019	2.00782e-09
LINC02053	1.04343e-13	0.018797	0.015	0.005	2.02216e-09
BET1L	1.04364e-13	0.0150277	0.078	0.05	2.02258e-09
WNT7A	1.05592e-13	0.014154	0.02	0.008	2.04638e-09
GRAP2	1.06884e-13	-0.237133	0.006	0.024	2.07141e-09
PATZ1	1.07624e-13	-0.000322769	0.1	0.067	2.08575e-09
PILRA	1.0785e-13	-0.308601	0.094	0.128	2.09014e-09
SLITRK1	1.11068e-13	-0.0364112	0.001	0.016	2.1525e-09
RIMS1	1.13841e-13	-0.671661	0.107	0.142	2.20623e-09
MPND	1.13962e-13	0.00680928	0.041	0.022	2.20858e-09
CDK2	1.15063e-13	0.0129947	0.021	0.009	2.22992e-09
ZNF28	1.17793e-13	-0.0242524	0.093	0.061	2.28282e-09
FH	1.2208e-13	0.0304766	0.091	0.06	2.36591e-09
LY6H	1.2337e-13	-0.0796985	0	0.013	2.39091e-09
SLAMF6	1.25546e-13	-0.188129	0.004	0.021	2.43307e-09
MYT1L	1.26898e-13	-0.217869	0.014	0.035	2.45928e-09
MYO15A	1.30189e-13	0.00976136	0.026	0.012	2.52306e-09
GPRIN1	1.31962e-13	0.0143173	0.035	0.018	2.55743e-09
CTU2	1.33964e-13	0.0125913	0.042	0.023	2.59622e-09
UPK1B	1.34192e-13	0.0143187	0.033	0.017	2.60065e-09
SARM1	1.35524e-13	-0.082469	0.234	0.177	2.62645e-09
DDN-AS1	1.36767e-13	-0.00176739	0.063	0.038	2.65054e-09
SSR1	1.37384e-13	-0.155282	0.086	0.125	2.6625e-09
C9orf16	1.38939e-13	-0.160184	0.064	0.098	2.69263e-09
FRZB	1.4155e-13	-0.0248117	0	0.014	2.74325e-09
ADGRG1	1.43142e-13	-0.0127763	0.175	0.131	2.77409e-09
SLU7	1.43911e-13	0.000666541	0.134	0.096	2.789e-09
MUSK	1.44802e-13	0.0107306	0.049	0.028	2.80626e-09
ZBTB12	1.47148e-13	0.0109387	0.01	0.003	2.85172e-09
C17orf113	1.48118e-13	0.0125508	0.013	0.004	2.87052e-09
OXA1L	1.49339e-13	-0.149952	0.06	0.093	2.8942e-09
GDPD1	1.49642e-13	-0.0574972	0.21	0.159	2.90007e-09
ARHGEF33	1.4995e-13	0.0225291	0.043	0.024	2.90603e-09
PKD2L2	1.51836e-13	-0.0272885	0.105	0.071	2.94259e-09
C12orf57	1.51988e-13	-0.0894099	0.009	0.028	2.94553e-09
DDX51	1.53666e-13	-0.00326457	0.089	0.059	2.97806e-09
MORC2-AS1	1.54174e-13	0.000189996	0.067	0.041	2.98789e-09
CRB2	1.54721e-13	-0.08464	0.021	0.045	2.99849e-09
LINC00534	1.55101e-13	-0.0844375	0.098	0.066	3.00585e-09
SRRM2-AS1	1.55451e-13	0.012328	0.04	0.021	3.01264e-09
ARPIN	1.55687e-13	0.0238619	0.1	0.067	3.01721e-09
FERMT1	1.56026e-13	-0.0163747	0.066	0.041	3.02379e-09
AVL9	1.61741e-13	-0.161695	0.562	0.421	3.13453e-09
LRRC74A	1.66097e-13	-0.0742306	0.005	0.022	3.21896e-09
PRMT3	1.68508e-13	-0.0991032	0.328	0.252	3.26569e-09
TENT4A	1.68832e-13	-0.107019	0.28	0.214	3.27197e-09
FUCA2	1.69127e-13	-0.0170087	0.137	0.096	3.27768e-09
PEX5L-AS1	1.70602e-13	-0.0405277	0	0.013	3.30626e-09
RNF152	1.71009e-13	-0.0105724	0.04	0.022	3.31415e-09
ERC2-IT1	1.72674e-13	0.0126642	0.012	0.004	3.34642e-09
LHFPL5	1.75501e-13	-0.00622252	0.071	0.045	3.40122e-09
ZDHHC11B	1.76065e-13	-0.0698054	0.018	0.042	3.41215e-09
C6orf132	1.76306e-13	0.0205878	0.019	0.007	3.41681e-09
LINC01588	1.77009e-13	-0.0356226	0.102	0.069	3.43044e-09
LEKR1	1.77563e-13	0.0163851	0.065	0.04	3.44117e-09
PCDHGB1	1.78554e-13	0.00992576	0.008	0.002	3.46037e-09
SLC8A1-AS1	1.80978e-13	-0.180498	0.418	0.324	3.50735e-09
ANKRD18B	1.83048e-13	-0.0414881	0.002	0.017	3.54748e-09
CEL	1.86307e-13	0.00972374	0.015	0.006	3.61063e-09
THBS4	1.89061e-13	-1.24498	0.254	0.275	3.664e-09
CSTF1	1.92901e-13	0.0306323	0.076	0.049	3.73842e-09
PIWIL4	1.93927e-13	-0.00547078	0.117	0.081	3.75831e-09
NREP-AS1	1.96571e-13	-0.0682296	0.005	0.022	3.80954e-09
SLC12A5	1.96682e-13	-0.0450115	0	0.013	3.8117e-09
CDK18	1.98233e-13	-0.163617	0.025	0.05	3.84176e-09
AGMO	2.00677e-13	-0.0935567	0.008	0.026	3.88911e-09
C12orf40	2.00831e-13	-0.289549	0.112	0.149	3.8921e-09
PPIF	2.02873e-13	-0.0530903	0.005	0.021	3.93167e-09
MRC2	2.0549e-13	-0.0726415	0.316	0.238	3.9824e-09
CPO	2.07984e-13	0.022298	0.023	0.01	4.03074e-09
IQCA1	2.08882e-13	0.00880972	0.13	0.094	4.04813e-09
KLHDC9	2.13332e-13	0.0245921	0.024	0.011	4.13438e-09
CDC123	2.18433e-13	-0.0835111	0.285	0.218	4.23322e-09
VASH2	2.24484e-13	0.0162274	0.027	0.012	4.35051e-09
GALNT14	2.26349e-13	0.0203887	0.028	0.013	4.38664e-09
HPS1	2.28711e-13	-0.0297369	0.139	0.098	4.43242e-09
HEATR6	2.30601e-13	-0.018057	0.145	0.103	4.46905e-09
RIOK2	2.32255e-13	0.00368234	0.134	0.096	4.5011e-09
SNHG11	2.32297e-13	0.0118904	0.043	0.024	4.50191e-09
MAP3K7CL	2.36098e-13	0.0209657	0.104	0.072	4.57557e-09
PIK3C2B	2.37965e-13	-0.216187	0.083	0.118	4.61176e-09
CYP2E1	2.4043e-13	0.0191972	0.025	0.012	4.65954e-09
SAMD1	2.42401e-13	0.0480403	0.046	0.026	4.69774e-09
ARMH3	2.44356e-13	-0.238665	0.547	0.411	4.73562e-09
ZNF48	2.44965e-13	0.0162983	0.043	0.023	4.74742e-09
NELL1	2.55459e-13	-0.16569	0.019	0.042	4.95079e-09
NENF	2.57206e-13	-0.0781902	0.022	0.047	4.98465e-09
C17orf67	2.64771e-13	-0.0871085	0.009	0.028	5.13126e-09
C8orf82	2.66605e-13	0.0201774	0.055	0.033	5.1668e-09
MT3	2.70296e-13	-1.18261	0.063	0.095	5.23833e-09
SNX2	2.74849e-13	-0.122229	0.357	0.274	5.32658e-09
RNF111	2.75297e-13	-0.223096	0.684	0.508	5.33526e-09
SON	2.76686e-13	-0.401751	0.839	0.646	5.36217e-09
LINC00865	3.01297e-13	-0.0532876	0.003	0.018	5.83914e-09
ERO1A	3.13123e-13	-0.0224244	0.173	0.127	6.06832e-09
ARHGAP24	3.13976e-13	-1.57091	0.513	0.432	6.08486e-09
TMPRSS2	3.14748e-13	0.0136009	0.007	0.001	6.09982e-09
NOC4L	3.18465e-13	0.0199825	0.037	0.02	6.17186e-09
CLCN7	3.18586e-13	-0.048703	0.185	0.137	6.1742e-09
PCDHGA9	3.19221e-13	0.0171508	0.025	0.011	6.1865e-09
BLACE	3.20566e-13	0.00602944	0.003	0	6.21256e-09
UBE2D2	3.21114e-13	-0.245927	0.594	0.448	6.2232e-09
ARFIP1	3.29171e-13	-0.136688	0.522	0.394	6.37934e-09
R3HCC1L	3.3467e-13	-0.153767	0.342	0.259	6.48591e-09
CAMSAP1	3.38158e-13	-0.0938654	0.265	0.201	6.5535e-09
TMEM177	3.41086e-13	0.0151126	0.057	0.034	6.61025e-09
MIGA2	3.49224e-13	-0.0387778	0.125	0.088	6.76796e-09
WDR53	3.5441e-13	0.00323892	0.087	0.057	6.86846e-09
GZF1	3.57242e-13	0.020416	0.061	0.037	6.92335e-09
LINC02196	3.62032e-13	-0.165793	0.027	0.052	7.01619e-09
ADH1A	3.62402e-13	0.00798151	0.005	0.001	7.02334e-09
PCSK2	3.71211e-13	-0.135568	0.006	0.023	7.19408e-09
TMEM19	3.73364e-13	-0.0854026	0.033	0.06	7.2358e-09
FBXW9	3.76237e-13	-0.000471381	0.036	0.019	7.29147e-09
S100A2	3.80313e-13	0.00770726	0.014	0.005	7.37047e-09
TRPV3	3.86327e-13	0.0193419	0.026	0.012	7.48703e-09
RAB5IF	3.87257e-13	-0.0779675	0.019	0.042	7.50504e-09
OAZ3	3.92603e-13	0.0120254	0.01	0.003	7.60864e-09
FBXO41	3.94104e-13	-0.103069	0.021	0.045	7.63774e-09
CAMKK2	3.95437e-13	-0.0639894	0.169	0.123	7.66357e-09
NDUFS7	3.99801e-13	-0.0973598	0.037	0.066	7.74814e-09
ARF1	4.03132e-13	-0.228104	0.117	0.155	7.81269e-09
RGS5	4.23336e-13	-0.201611	0.039	0.021	8.20425e-09
PRRT1	4.27333e-13	0.00333499	0.036	0.019	8.28171e-09
TMX4	4.36521e-13	0.00284017	0.158	0.117	8.45978e-09
NOTCH4	4.38016e-13	-0.121846	0.011	0.03	8.48876e-09
HDHD3	4.43445e-13	-0.00932059	0.129	0.092	8.59396e-09
CHMP1B	4.56905e-13	-0.0588646	0.013	0.033	8.85482e-09
DDX10	4.60339e-13	-0.161425	0.398	0.304	8.92138e-09
POLD1	4.6107e-13	0.0150018	0.046	0.026	8.93554e-09
FANCE	4.64511e-13	0.00393599	0.023	0.01	9.00221e-09
SPON1-AS1	4.71098e-13	0.00900603	0.026	0.012	9.12989e-09
KPNA3	4.83379e-13	-0.141166	0.425	0.327	9.36788e-09
CADM3-AS1	4.84062e-13	0.011847	0.014	0.005	9.38113e-09
VIM-AS1	4.86664e-13	0.014892	0.04	0.022	9.43155e-09
TM9SF3	4.9214e-13	-0.258548	0.264	0.301	9.53768e-09
LINC00599	5.11725e-13	-0.0391407	0.181	0.134	9.91722e-09
WDR89	5.22076e-13	-0.0463339	0.129	0.091	1.01178e-08
UBOX5	5.24711e-13	-0.0352677	0.12	0.084	1.01689e-08
HS3ST3B1	5.25014e-13	-0.237871	0.095	0.131	1.01748e-08
MIR4300HG	5.33373e-13	0.0967673	0.11	0.077	1.03368e-08
CTSA	5.33415e-13	0.0303823	0.091	0.062	1.03376e-08
MYO5B	5.40607e-13	-0.140569	0.04	0.068	1.0477e-08
DRC1	5.43251e-13	-0.0785883	0.013	0.033	1.05282e-08
RNASEK	5.4853e-13	-0.134032	0.042	0.072	1.06305e-08
CD6	5.52458e-13	-0.138864	0.003	0.018	1.07066e-08
C1orf194	5.60581e-13	0.0139913	0.016	0.006	1.08641e-08
MIR29B2CHG	5.61215e-13	-0.171961	0.431	0.326	1.08763e-08
LDLRAD4-AS1	5.71589e-13	-0.0619998	0.004	0.02	1.10774e-08
HEBP2	5.8257e-13	0.0228654	0.086	0.057	1.12902e-08
CAPG	5.98697e-13	-0.0898351	0.009	0.028	1.16028e-08
FBXO15	5.99202e-13	0.0174188	0.027	0.013	1.16125e-08
FKBP8	6.00363e-13	0.00189117	0.121	0.086	1.1635e-08
VAV3	6.08727e-13	-0.0919563	0.392	0.306	1.17971e-08
SPINK7	6.2253e-13	0.00358322	0.002	0	1.20646e-08
ASAP1-IT2	6.32299e-13	0.00108948	0.046	0.026	1.22539e-08
PCIF1	6.32802e-13	0.0157892	0.051	0.03	1.22637e-08
ZNF771	6.3461e-13	0.00310223	0.088	0.059	1.22987e-08
FANCA	6.37587e-13	-0.0216189	0.075	0.048	1.23564e-08
SPINK6	6.41221e-13	0.0111805	0.008	0.002	1.24269e-08
FHAD1	6.55213e-13	-0.130609	0.026	0.051	1.2698e-08
ATP2A1-AS1	6.5906e-13	0.00841656	0.008	0.002	1.27726e-08
TMCC1-AS1	6.66393e-13	-0.0134272	0.09	0.06	1.29147e-08
CALCB	6.74349e-13	-0.0682469	0.002	0.015	1.30689e-08
NUDT14	6.79439e-13	-0.056464	0.003	0.018	1.31675e-08
TDG	6.79517e-13	-0.198498	0.362	0.274	1.3169e-08
ZNF536	6.84409e-13	-0.321962	0.014	0.035	1.32638e-08
PSD2	7.02973e-13	0.0147793	0.104	0.073	1.36236e-08
ZNF780A	7.04151e-13	0.00377576	0.099	0.068	1.36464e-08
FAM229A	7.04618e-13	0.0135119	0.025	0.011	1.36555e-08
SYT7	7.07513e-13	-0.0625862	0	0.012	1.37116e-08
ZNF98	7.15587e-13	-0.0788884	0.01	0.029	1.38681e-08
ATP6V0A2	7.16243e-13	-0.0945995	0.278	0.212	1.38808e-08
WRAP53	7.20482e-13	0.00104938	0.049	0.028	1.39629e-08
LINC02275	7.22879e-13	-0.0516819	0.005	0.022	1.40094e-08
CTCF	7.23109e-13	-0.154867	0.314	0.24	1.40139e-08
JMJD1C	7.23779e-13	-0.268832	0.913	0.727	1.40268e-08
ST6GAL2	7.3834e-13	-0.083759	0.008	0.026	1.4309e-08
PET117	7.38367e-13	0.00667891	0.046	0.026	1.43095e-08
EAF2	7.40844e-13	-0.38152	0.119	0.152	1.43575e-08
NOL6	7.62035e-13	0.00346462	0.069	0.043	1.47682e-08
CARD14	7.71067e-13	0.0167284	0.028	0.014	1.49433e-08
ITPK1	7.74872e-13	-0.0883975	0.352	0.276	1.5017e-08
MIR181A1HG	7.79906e-13	-0.517659	0.393	0.388	1.51146e-08
BRSK2	7.80162e-13	-0.0970151	0.033	0.061	1.51195e-08
EEF2	7.86945e-13	-0.221772	0.047	0.078	1.5251e-08
TRAM1	8.05552e-13	-0.172379	0.122	0.161	1.56116e-08
OR2H2	8.10107e-13	0.0234294	0.018	0.007	1.56999e-08
CCR10	8.15669e-13	0.0164757	0.024	0.011	1.58077e-08
MEIOB	8.17791e-13	0.0159615	0.028	0.014	1.58488e-08
GABRG2	8.2743e-13	-0.0905079	0	0.013	1.60356e-08
ZNF16	8.5883e-13	-0.019294	0.113	0.079	1.66441e-08
SERPINF1	8.84092e-13	-0.0576388	0.005	0.022	1.71337e-08
C1orf94	8.91143e-13	0.0105111	0.015	0.006	1.72703e-08
GOT1	9.0421e-13	-0.020135	0.146	0.106	1.75236e-08
RPAP3	9.18713e-13	-0.0241388	0.203	0.154	1.78047e-08
MAG	9.21109e-13	-0.0951596	0.001	0.013	1.78511e-08
DLEU7	9.24351e-13	-0.408347	0.091	0.125	1.79139e-08
MKX	9.30047e-13	-0.0747892	0.003	0.017	1.80243e-08
CENPL	9.33992e-13	0.0133854	0.044	0.025	1.81008e-08
DMTN	9.36729e-13	-0.0543147	0.002	0.017	1.81538e-08
SPTLC3	9.44563e-13	-0.175634	0.036	0.063	1.83056e-08
CDCA4	9.65854e-13	-0.000181974	0.04	0.022	1.87183e-08
FHL3	9.71774e-13	-0.00471223	0.072	0.046	1.8833e-08
PPCS	9.7831e-13	-0.115116	0.036	0.063	1.89597e-08
NSUN2	9.84038e-13	-0.162633	0.341	0.26	1.90707e-08
TEX41	9.93617e-13	-0.114203	0.006	0.022	1.92563e-08
SNRPE	9.98648e-13	-0.0988114	0.051	0.082	1.93538e-08
FARP1-AS1	1.01144e-12	0.00576715	0.003	0	1.96016e-08
ATXN7L3	1.01654e-12	-0.00479888	0.071	0.046	1.97005e-08
PKN1	1.02461e-12	-0.126254	0.248	0.186	1.98569e-08
METTL22	1.04429e-12	-0.0298676	0.122	0.086	2.02384e-08
KCNE1	1.05154e-12	-0.121395	0.022	0.045	2.03788e-08
MAK16	1.0554e-12	0.014501	0.089	0.06	2.04536e-08
MAMDC2-AS1	1.05763e-12	0.0171742	0.097	0.067	2.04969e-08
LINC02361	1.08835e-12	0.00336372	0.006	0.001	2.10923e-08
APOF	1.09177e-12	0.00320549	0.002	0	2.11585e-08
HOXC6	1.09303e-12	0.00299613	0.002	0	2.1183e-08
PDRG1	1.10837e-12	0.0107664	0.053	0.032	2.14802e-08
SAP25	1.11558e-12	-0.142921	0.03	0.054	2.16199e-08
LINC00402	1.12463e-12	-0.0437131	0.002	0.016	2.17953e-08
ZNF831	1.12491e-12	-0.149801	0.003	0.017	2.18008e-08
PEX5	1.15347e-12	0.0246269	0.078	0.051	2.23542e-08
C4orf3	1.16768e-12	-0.116422	0.02	0.042	2.26297e-08
ADAMTS8	1.19468e-12	-0.110114	0.018	0.041	2.3153e-08
CAMKK1	1.22572e-12	-0.155574	0.033	0.059	2.37545e-08
WDR74	1.22675e-12	-0.00413344	0.074	0.048	2.37744e-08
PPP1R2	1.23091e-12	-0.13451	0.289	0.221	2.38551e-08
NEMP2	1.24153e-12	-0.0091517	0.088	0.059	2.40608e-08
MRE11	1.24319e-12	-0.0627325	0.197	0.146	2.4093e-08
ATP6V0D2	1.24829e-12	0.0094433	0.015	0.005	2.41918e-08
SDE2	1.25378e-12	0.000191901	0.083	0.055	2.42982e-08
SHCBP1	1.26077e-12	-0.0591553	0.008	0.026	2.44338e-08
POLG	1.26313e-12	-0.052511	0.162	0.118	2.44794e-08
ADGRF3	1.26897e-12	0.0248866	0.042	0.023	2.45926e-08
KCNA4	1.28603e-12	-0.0390274	0.003	0.017	2.49232e-08
ASNS	1.29674e-12	0.0126334	0.029	0.014	2.51309e-08
CLCA4-AS1	1.32776e-12	0.0165704	0.023	0.01	2.57321e-08
STK16	1.32897e-12	0.010132	0.033	0.017	2.57555e-08
SYT14	1.35061e-12	-0.130932	0.307	0.233	2.61748e-08
TP53RK	1.36384e-12	0.0340746	0.056	0.035	2.64313e-08
REPIN1	1.39819e-12	0.033349	0.059	0.036	2.7097e-08
ZNF835	1.41432e-12	0.0181136	0.028	0.014	2.74095e-08
STAM-AS1	1.42785e-12	0.0182266	0.036	0.019	2.76718e-08
ZNF784	1.44363e-12	0.0103598	0.022	0.01	2.79775e-08
ZNF492	1.45549e-12	0.010839	0.022	0.01	2.82074e-08
ZKSCAN2	1.47684e-12	0.0149173	0.047	0.027	2.86212e-08
DCP2	1.47745e-12	-0.181894	0.36	0.275	2.8633e-08
MYO10	1.49867e-12	-0.261504	0.392	0.288	2.90442e-08
TMPRSS15	1.51839e-12	0.0111272	0.01	0.003	2.94264e-08
ZNF222	1.52314e-12	0.0211665	0.03	0.015	2.95184e-08
CDK8	1.54789e-12	-0.147758	0.418	0.325	2.99981e-08
IL11	1.57565e-12	0.0109011	0.006	0.001	3.05361e-08
MMP11	1.60282e-12	0.0131506	0.017	0.007	3.10627e-08
CDADC1	1.63562e-12	-0.00821505	0.15	0.11	3.16983e-08
LCORL	1.63646e-12	-0.185517	0.399	0.304	3.17146e-08
PTPN20	1.65258e-12	-0.0265695	0.001	0.013	3.20269e-08
HSBP1L1	1.65472e-12	-0.0106422	0.052	0.03	3.20686e-08
TCHP	1.65498e-12	-0.166266	0.338	0.258	3.20736e-08
FLNC-AS1	1.65922e-12	0.0118491	0.008	0.002	3.21558e-08
TANGO6	1.67903e-12	-0.21352	0.477	0.362	3.25396e-08
LPIN1	1.69227e-12	-0.128249	0.312	0.24	3.27963e-08
LINC00499	1.71267e-12	0.0274907	0.036	0.019	3.31914e-08
LEF1	1.73421e-12	-0.124385	0.109	0.075	3.36089e-08
DCLRE1A	1.74451e-12	0.0165796	0.054	0.032	3.38085e-08
FBP1	1.75668e-12	-0.0733523	0.008	0.025	3.40445e-08
FAM72A	1.79477e-12	-0.0539738	0.005	0.02	3.47827e-08
SERPINB9P1	1.79584e-12	-0.137058	0.037	0.064	3.48033e-08
ABCC6	1.80206e-12	-0.0941998	0.014	0.034	3.4924e-08
CAPZB	1.82018e-12	-0.414034	0.593	0.429	3.5275e-08
ZNF106	1.82071e-12	-0.215746	0.453	0.341	3.52853e-08
KCNJ14	1.84958e-12	0.0133589	0.048	0.028	3.58448e-08
RBM7	1.92868e-12	0.0203082	0.069	0.044	3.73778e-08
AKAP10	1.93858e-12	-0.221947	0.575	0.432	3.75697e-08
ZDHHC3	1.94692e-12	-0.0272628	0.176	0.13	3.77313e-08
NT5C1B	1.95007e-12	0.00795306	0.008	0.002	3.77923e-08
UBE2F	1.96426e-12	-0.106119	0.287	0.22	3.80674e-08
DYSF	1.97238e-12	-0.0841677	0.009	0.027	3.82247e-08
NNT	1.9806e-12	-0.108775	0.422	0.323	3.8384e-08
PRMT5-AS1	1.99298e-12	0.0104435	0.028	0.013	3.8624e-08
C6orf47	2.03926e-12	0.0266516	0.039	0.022	3.95209e-08
SNRNP27	2.04332e-12	0.0206727	0.099	0.069	3.95995e-08
NAAA	2.04752e-12	-0.173304	0.061	0.092	3.96809e-08
CSTA	2.05575e-12	-0.0372193	0	0.012	3.98405e-08
SLC25A22	2.07281e-12	0.0161437	0.04	0.022	4.0171e-08
PYCR2	2.07404e-12	0.0349618	0.064	0.041	4.01949e-08
DNAJC25	2.08073e-12	0.000669266	0.115	0.081	4.03245e-08
TMEM64	2.12125e-12	0.0162578	0.072	0.047	4.11099e-08
HERC3	2.12227e-12	-0.162405	0.345	0.262	4.11295e-08
CLEC1A	2.1318e-12	-0.0535303	0.002	0.015	4.13143e-08
MTA2	2.13188e-12	-0.0108286	0.059	0.036	4.13158e-08
KDM3B	2.14213e-12	-0.180819	0.469	0.363	4.15144e-08
PGBD4	2.16969e-12	0.0307595	0.037	0.02	4.20487e-08
SCN2B	2.16992e-12	0.00982585	0.019	0.008	4.2053e-08
CMPK2	2.24103e-12	-0.0574908	0.004	0.019	4.34312e-08
LDHD	2.26274e-12	0.021087	0.02	0.008	4.38519e-08
WASF2	2.28055e-12	-0.537775	0.614	0.428	4.4197e-08
ANXA13	2.30331e-12	0.0168855	0.014	0.005	4.46381e-08
CD22	2.31738e-12	-0.0783513	0.003	0.017	4.49109e-08
ZNF624	2.34278e-12	0.0141208	0.077	0.051	4.54031e-08
E2F3	2.34554e-12	-0.37355	0.244	0.271	4.54566e-08
EEF1A2	2.35313e-12	-0.110081	0.015	0.035	4.56036e-08
SREK1	2.36783e-12	-0.204151	0.559	0.41	4.58886e-08
RLBP1	2.37425e-12	-0.0558277	0.009	0.027	4.6013e-08
ATXN1L	2.46319e-12	0.00781597	0.067	0.043	4.77367e-08
IL32	2.47076e-12	-0.175506	0.002	0.015	4.78834e-08
IREB2	2.47544e-12	-0.136608	0.412	0.318	4.7974e-08
STARD13	2.52197e-12	-0.553787	0.441	0.43	4.88757e-08
MMAB	2.5343e-12	-0.0433507	0.178	0.134	4.91146e-08
TBC1D4	2.56125e-12	-0.558888	0.154	0.183	4.9637e-08
ID2-AS1	2.60166e-12	0.0141575	0.016	0.006	5.04202e-08
KDM4C	2.63467e-12	-0.152528	0.635	0.481	5.10599e-08
PRDM4	2.63484e-12	-0.0346623	0.159	0.117	5.10633e-08
MARCHF5	2.63595e-12	-0.0672254	0.256	0.197	5.10847e-08
AFAP1-AS1	2.64134e-12	0.00547666	0.043	0.024	5.11891e-08
SEC23B	2.70065e-12	-0.0336805	0.188	0.14	5.23386e-08
CLDN18	2.72095e-12	0.00468842	0.038	0.021	5.27319e-08
SLBP	2.73266e-12	-0.01314	0.11	0.077	5.2959e-08
ZKSCAN4	2.74203e-12	0.0176086	0.083	0.055	5.31405e-08
KCNQ4	2.78013e-12	0.0156748	0.017	0.007	5.38789e-08
POLE	2.7809e-12	0.00485697	0.056	0.034	5.38938e-08
LARS2-AS1	2.78477e-12	0.00697431	0.038	0.021	5.39688e-08
PRKCE	2.84609e-12	-0.288923	0.622	0.47	5.51573e-08
LINC02516	2.88648e-12	0.0123186	0.037	0.02	5.594e-08
DPH3	2.93344e-12	0.0108202	0.077	0.05	5.68501e-08
TSC22D1-AS1	2.95452e-12	0.0252082	0.049	0.029	5.72586e-08
BGLAP	2.95695e-12	0.015998	0.012	0.004	5.73057e-08
SIRT6	2.97871e-12	-0.00287902	0.084	0.056	5.77274e-08
FAM71C	2.98317e-12	0.00592897	0.004	0.001	5.78139e-08
MMD2	3.04752e-12	-0.157431	0.045	0.074	5.90609e-08
IGFLR1	3.05055e-12	-0.0433379	0.001	0.013	5.91196e-08
EPB41L4A	3.05902e-12	-0.0972377	0.239	0.182	5.92837e-08
LINC02585	3.10711e-12	0.0105716	0.024	0.011	6.02158e-08
PPARD	3.13965e-12	-0.459799	0.226	0.252	6.08464e-08
LINC01185	3.16647e-12	0.0168621	0.031	0.016	6.13661e-08
ZBED9	3.17967e-12	-0.0291622	0.001	0.014	6.1622e-08
OST4	3.22077e-12	-0.11351	0.021	0.044	6.24185e-08
CD3E	3.26316e-12	-0.120256	0.001	0.014	6.324e-08
TGFB1	3.27881e-12	-0.431578	0.182	0.21	6.35433e-08
ITGAE	3.29711e-12	-0.0967972	0.124	0.088	6.38979e-08
CACNA2D4	3.31087e-12	-0.0445118	0.002	0.015	6.41647e-08
CLIP2	3.38547e-12	-0.358373	0.516	0.379	6.56103e-08
LRRC2	3.41594e-12	-0.0646819	0.001	0.014	6.6201e-08
LRRC75A	3.43775e-12	-0.0864569	0.146	0.107	6.66237e-08
APRT	3.44439e-12	-0.151031	0.011	0.03	6.67522e-08
S100A11	3.50724e-12	-0.106821	0.013	0.032	6.79702e-08
MNT	3.50841e-12	-0.00585442	0.104	0.073	6.7993e-08
LINC02768	3.53074e-12	0.0142655	0.011	0.004	6.84257e-08
KCNC3	3.55406e-12	-0.178562	0.051	0.079	6.88777e-08
RABGGTA	3.56409e-12	0.0133115	0.029	0.015	6.9072e-08
SIRT1	3.66024e-12	-0.0900866	0.236	0.179	7.09354e-08
FAAP100	3.69601e-12	0.00635181	0.067	0.043	7.16287e-08
IWS1	3.74873e-12	-0.137816	0.435	0.335	7.26504e-08
SMPD2	3.78817e-12	0.0125258	0.027	0.013	7.34148e-08
GULP1	3.7918e-12	0.00382123	0.028	0.014	7.34851e-08
PART1	3.82004e-12	-0.0751556	0.001	0.014	7.40323e-08
SAP18	3.83493e-12	-0.122834	0.024	0.048	7.4321e-08
ABO	3.83703e-12	-0.0299378	0.001	0.013	7.43616e-08
GTF2E1	3.88925e-12	-0.00236309	0.081	0.054	7.53736e-08
OSGIN1	3.92767e-12	0.0175401	0.014	0.005	7.61183e-08
VPS25	3.94078e-12	0.0293009	0.05	0.03	7.63724e-08
LINC02604	3.94417e-12	0.0109441	0.015	0.006	7.64381e-08
LINC02871	3.94982e-12	0.0221574	0.021	0.009	7.65475e-08
GPAT4	4.00091e-12	-0.0357221	0.194	0.146	7.75376e-08
GALNT4	4.14549e-12	0.0159414	0.051	0.03	8.03396e-08
CDO1	4.30276e-12	0.0194739	0.046	0.027	8.33876e-08
SNX20	4.4348e-12	-0.0570049	0.003	0.017	8.59465e-08
LLPH-DT	4.43718e-12	0.0151554	0.019	0.008	8.59926e-08
NIFK	4.45619e-12	0.00840415	0.121	0.087	8.63611e-08
PRKD3	4.62173e-12	-0.3338	0.42	0.307	8.95691e-08
NLRP1	4.6316e-12	-0.363276	0.084	0.114	8.97604e-08
CEP152	4.67146e-12	0.0205959	0.11	0.078	9.05329e-08
PTP4A1	4.68334e-12	0.011543	0.011	0.004	9.07632e-08
CCDC117	4.7026e-12	-0.00653929	0.084	0.056	9.11365e-08
SMARCA2	4.71333e-12	-0.336526	0.57	0.424	9.13443e-08
POLR1B	4.75918e-12	-0.037438	0.15	0.11	9.2233e-08
AZI2	4.81622e-12	-0.135287	0.249	0.19	9.33383e-08
KRT23	5.08587e-12	0.00656252	0.005	0.001	9.85641e-08
TSEN54	5.10071e-12	-0.0450535	0.109	0.077	9.88518e-08
TMEM121	5.16931e-12	0.0249814	0.019	0.008	1.00181e-07
ACKR3	5.19239e-12	-0.125947	0.043	0.071	1.00628e-07
ITPK1-AS1	5.20027e-12	0.00836105	0.051	0.03	1.00781e-07
LINC01812	5.21383e-12	0.0145965	0.014	0.005	1.01044e-07
CHST6	5.23179e-12	0.0221533	0.042	0.024	1.01392e-07
RBM46	5.36806e-12	0.0140995	0.008	0.002	1.04033e-07
MBNL2	5.38569e-12	-0.155378	0.681	0.505	1.04375e-07
TRIM34	5.4032e-12	-0.11528	0.024	0.046	1.04714e-07
CAT	5.49502e-12	-0.257345	0.15	0.184	1.06493e-07
PIP4P1	5.51734e-12	0.0088056	0.066	0.042	1.06926e-07
SYNJ1	5.54629e-12	-0.133461	0.35	0.27	1.07487e-07
PKDCC	5.63573e-12	-0.052681	0.008	0.025	1.09221e-07
GBP3	5.66209e-12	-0.128008	0.025	0.048	1.09731e-07
KLHL24	5.67546e-12	-0.11374	0.424	0.328	1.09991e-07
RHCE	5.69917e-12	0.00435651	0.023	0.011	1.1045e-07
TFB2M	5.73717e-12	0.00173281	0.1	0.069	1.11186e-07
C19orf54	5.75993e-12	0.00778404	0.033	0.018	1.11628e-07
DUS3L	5.82585e-12	-0.0429971	0.093	0.063	1.12905e-07
SEH1L	5.8282e-12	-0.0615134	0.156	0.114	1.12951e-07
IPO7	5.85134e-12	-0.134886	0.383	0.295	1.13399e-07
LINC00609	5.89052e-12	-0.145511	0.008	0.025	1.14158e-07
KCTD19	5.89538e-12	0.00661	0.018	0.007	1.14252e-07
SEC61A1	5.95966e-12	0.0601513	0.17	0.131	1.15498e-07
CD3G	5.98407e-12	-0.153229	0.002	0.016	1.15971e-07
SLC17A9	6.08111e-12	-0.0535753	0.004	0.018	1.17852e-07
GLRA1	6.10897e-12	0.00733773	0.034	0.018	1.18392e-07
IFI27L2	6.12953e-12	-0.0704457	0.009	0.027	1.1879e-07
GLIPR1L2	6.22325e-12	0.0327259	0.06	0.038	1.20607e-07
PAXX	6.2713e-12	-0.0751807	0.171	0.126	1.21538e-07
TMEM268	6.31608e-12	-0.198503	0.063	0.093	1.22406e-07
OR2L13	6.41284e-12	-0.0228169	0	0.011	1.24281e-07
ITIH5	6.46346e-12	-0.234506	0.008	0.025	1.25262e-07
SIGLEC7	6.52891e-12	-0.0522851	0.002	0.015	1.2653e-07
DTD2	6.54318e-12	-0.0143493	0.117	0.083	1.26807e-07
PRNP	6.64945e-12	-0.313987	0.053	0.083	1.28866e-07
LINC00243	6.7083e-12	-0.0938818	0.004	0.019	1.30007e-07
THSD1	6.76257e-12	-0.180632	0.097	0.132	1.31059e-07
INTS6	6.78097e-12	-0.137411	0.418	0.326	1.31415e-07
HVCN1	6.86969e-12	-0.0217252	0.132	0.095	1.33135e-07
CYB5R3	6.93834e-12	0.0174978	0.111	0.08	1.34465e-07
NANS	7.00415e-12	-0.174941	0.06	0.09	1.3574e-07
ICA1L	7.08204e-12	-0.102322	0.333	0.26	1.3725e-07
CD101	7.10913e-12	0.0134611	0.039	0.022	1.37775e-07
LINC02215	7.1129e-12	0.00676597	0.006	0.001	1.37848e-07
LINC02369	7.15152e-12	0.00394223	0.003	0	1.38596e-07
SLC26A6	7.16415e-12	0.0156231	0.027	0.013	1.38841e-07
LINC02226	7.17692e-12	0.0165627	0.035	0.019	1.39089e-07
KBTBD2	7.22756e-12	-0.0773731	0.262	0.203	1.4007e-07
P2RX5	7.29922e-12	-0.0472285	0.001	0.013	1.41459e-07
VPS26B	7.34067e-12	-0.0325339	0.174	0.13	1.42262e-07
PIK3IP1	7.486e-12	-0.315167	0.107	0.14	1.45079e-07
PIK3CD-AS2	7.51346e-12	-0.110078	0.013	0.032	1.45611e-07
MMP25-AS1	7.53191e-12	-0.0309737	0.086	0.058	1.45968e-07
LINC01460	7.6736e-12	0.00617448	0.009	0.002	1.48714e-07
SPAG5-AS1	7.7296e-12	0.00524121	0.042	0.024	1.498e-07
CHMP3	7.75113e-12	-0.150718	0.293	0.224	1.50217e-07
SNCAIP	7.76578e-12	-0.0646359	0.008	0.025	1.50501e-07
SPHKAP	7.7958e-12	0.0592456	0.026	0.012	1.51083e-07
PDLIM7	7.80624e-12	-0.0157066	0.085	0.057	1.51285e-07
ZNF277	7.87926e-12	-0.110199	0.316	0.246	1.527e-07
GSTM1	7.91714e-12	0.00948622	0.007	0.001	1.53434e-07
ZNF707	8.00457e-12	-0.0097899	0.06	0.037	1.55129e-07
ATP5F1D	8.13181e-12	-0.134111	0.026	0.05	1.57594e-07
C1orf195	8.17657e-12	-0.0793989	0.011	0.029	1.58462e-07
LINC02181	8.19554e-12	0.00355142	0.002	0	1.5883e-07
EPB41L4A-AS1	8.25138e-12	-0.00624996	0.089	0.06	1.59912e-07
FLOT1	8.26338e-12	-0.185478	0.393	0.299	1.60144e-07
TMEM150C	8.28341e-12	0.023423	0.113	0.081	1.60532e-07
GKAP1	8.40474e-12	-0.0331262	0.174	0.132	1.62884e-07
ZNF136	8.43796e-12	-0.0451456	0.125	0.089	1.63528e-07
GLB1L	8.50181e-12	0.000430945	0.042	0.024	1.64765e-07
TMED3	8.51891e-12	-0.0265219	0.117	0.083	1.65097e-07
VLDLR	8.61389e-12	0.0317522	0.105	0.075	1.66937e-07
FAM184B	8.69426e-12	-0.452582	0.222	0.246	1.68495e-07
SOX1	8.70554e-12	-0.0292507	0	0.011	1.68713e-07
TMEM184A	8.7505e-12	0.00811129	0.015	0.006	1.69585e-07
APCDD1	8.92546e-12	-0.116171	0.106	0.074	1.72975e-07
PYROXD1	9.073e-12	-0.0343587	0.164	0.122	1.75835e-07
HLA-DQB2	9.15948e-12	-0.0539576	0.002	0.015	1.77511e-07
C10orf143	9.26664e-12	-0.00913268	0.089	0.06	1.79588e-07
PGBD2	9.43998e-12	0.0105735	0.05	0.03	1.82947e-07
ANKRD18A	9.47596e-12	-0.0602016	0.006	0.021	1.83644e-07
TEAD4	9.9036e-12	-0.0114724	0.083	0.056	1.91932e-07
SGMS1-AS1	1.0183e-11	0.0102011	0.043	0.025	1.97346e-07
H1-2	1.03317e-11	-0.0501824	0.003	0.016	2.00227e-07
BSCL2	1.03395e-11	0.0755554	0.074	0.05	2.0038e-07
RNF44	1.06961e-11	-0.0243557	0.095	0.065	2.07291e-07
CREBL2	1.07302e-11	-0.106124	0.246	0.188	2.07952e-07
KRT80	1.07542e-11	0.00558004	0.005	0.001	2.08416e-07
OGFOD2	1.07731e-11	0.0191185	0.035	0.019	2.08783e-07
COX10	1.08378e-11	-0.0712467	0.25	0.193	2.10036e-07
DDX39A	1.12109e-11	-0.0303829	0.12	0.085	2.17268e-07
GLYCTK	1.12397e-11	0.0137369	0.046	0.027	2.17825e-07
RNASEH1	1.14267e-11	-0.0263151	0.138	0.1	2.2145e-07
DOK3	1.14366e-11	-0.132525	0.025	0.047	2.21641e-07
LINC02805	1.14431e-11	0.00966951	0.023	0.01	2.21766e-07
ANKRD11	1.15545e-11	-0.235786	0.767	0.572	2.23926e-07
CCDC91	1.18313e-11	-0.181195	0.671	0.508	2.29291e-07
SP110	1.19474e-11	-0.204098	0.316	0.238	2.31541e-07
C3orf20	1.20262e-11	0.0231114	0.06	0.038	2.33068e-07
DLGAP1-AS3	1.21391e-11	-0.0398657	0.001	0.013	2.35255e-07
MIR3142HG	1.23259e-11	-0.088219	0.013	0.031	2.38875e-07
ZNF391	1.24385e-11	0.0166907	0.045	0.027	2.41058e-07
RNF13	1.24405e-11	-0.614379	0.493	0.447	2.41096e-07
NLRP14	1.24468e-11	0.0127468	0.008	0.002	2.41218e-07
STEAP3	1.24508e-11	0.0439316	0.111	0.079	2.41297e-07
ALDOC	1.24537e-11	-0.192624	0.018	0.039	2.41354e-07
NUCB1	1.25833e-11	0.0610311	0.132	0.099	2.43865e-07
KIF5B	1.28629e-11	-0.129273	0.457	0.351	2.49283e-07
TAX1BP1	1.30119e-11	-0.180399	0.572	0.415	2.5217e-07
ZNF572	1.32796e-11	0.0117168	0.025	0.012	2.57359e-07
BCL10	1.34102e-11	0.00148676	0.072	0.047	2.5989e-07
NOMO3	1.36214e-11	-0.0164859	0.068	0.044	2.63983e-07
NFKB1	1.38749e-11	-1.21396	0.429	0.41	2.68895e-07
OBI1-AS1	1.38813e-11	-0.189427	0.015	0.035	2.69019e-07
NPL	1.40752e-11	-0.400314	0.165	0.197	2.72778e-07
PI4K2A	1.41937e-11	-0.0307392	0.168	0.126	2.75074e-07
KLHL32	1.42002e-11	-0.332045	0.048	0.075	2.752e-07
KIF16B	1.42035e-11	-0.462446	0.313	0.326	2.75264e-07
PCDHGA4	1.42648e-11	0.0109651	0.009	0.002	2.76451e-07
MTMR6	1.44759e-11	-0.0337396	0.205	0.157	2.80544e-07
LILRA1	1.45132e-11	-0.0420241	0.002	0.015	2.81265e-07
SYT12	1.45865e-11	-0.00249905	0.062	0.04	2.82686e-07
UBE2W	1.46589e-11	-0.219997	0.572	0.432	2.84089e-07
SHC2	1.47344e-11	-0.0562506	0.163	0.123	2.85552e-07
ZNF77	1.48295e-11	0.00167821	0.061	0.038	2.87395e-07
GDPD3	1.50868e-11	-0.00267314	0.029	0.015	2.92382e-07
TTLL12	1.51292e-11	0.0149841	0.042	0.024	2.93203e-07
CTDP1	1.54722e-11	-0.0724314	0.138	0.1	2.99851e-07
PRDM16	1.57039e-11	0.0379774	0.046	0.027	3.04342e-07
CARS-AS1	1.59111e-11	0.000652969	0.036	0.02	3.08356e-07
MYCBPAP	1.60688e-11	0.015936	0.023	0.011	3.11413e-07
BTC	1.61337e-11	0.0207211	0.02	0.009	3.12672e-07
COX8A	1.62375e-11	-0.203716	0.03	0.054	3.14682e-07
LTB4R	1.62434e-11	-0.061555	0.006	0.021	3.14797e-07
FST	1.63084e-11	0.00421046	0.033	0.018	3.16056e-07
DSE	1.631e-11	-0.539579	0.294	0.306	3.16087e-07
ABHD15	1.64017e-11	-0.0600698	0.008	0.024	3.17864e-07
RNF216	1.64321e-11	-0.178129	0.587	0.446	3.18455e-07
SLC23A1	1.64531e-11	0.0113209	0.019	0.008	3.18861e-07
RCOR1	1.66111e-11	-0.174863	0.329	0.253	3.21924e-07
SSPO	1.69216e-11	-0.0578025	0.008	0.025	3.2794e-07
GSTZ1	1.69962e-11	0.00276157	0.063	0.04	3.29387e-07
PAXIP1-AS2	1.70969e-11	-0.00981215	0.08	0.053	3.31338e-07
GHRLOS	1.71332e-11	0.00498705	0.027	0.014	3.32042e-07
LINC01547	1.72021e-11	0.0108094	0.017	0.007	3.33377e-07
C5AR1	1.74013e-11	-0.161826	0.163	0.118	3.37237e-07
PKP4-AS1	1.74588e-11	-0.0918813	0.024	0.047	3.38352e-07
ANKRD24	1.74747e-11	-0.00336238	0.059	0.037	3.3866e-07
RAC2	1.75702e-11	-0.0755289	0	0.011	3.40511e-07
SLC51A	1.75736e-11	-0.0333283	0.1	0.069	3.40576e-07
TTC9	1.77752e-11	-0.00168301	0.062	0.039	3.44483e-07
C9	1.81814e-11	-0.059637	0.006	0.021	3.52356e-07
BAG1	1.81845e-11	-0.0748261	0.018	0.039	3.52416e-07
LINC02449	1.8303e-11	0.00590888	0.035	0.019	3.54712e-07
SLC22A3	1.89296e-11	0.0192581	0.023	0.011	3.66856e-07
ZNF652	1.89895e-11	-0.527394	0.447	0.426	3.68017e-07
NLRP8	1.93247e-11	0.00512341	0.011	0.004	3.74513e-07
RBP7	1.93533e-11	-0.0535573	0.003	0.017	3.75067e-07
BTNL9	2.00044e-11	-0.0795997	0	0.011	3.87686e-07
AXIN1	2.01219e-11	-0.0484822	0.127	0.092	3.89963e-07
MAP3K14	2.06021e-11	-0.454113	0.302	0.313	3.99268e-07
OAZ2	2.06283e-11	-0.048229	0.152	0.112	3.99776e-07
RRAGD	2.07084e-11	-0.100722	0.036	0.062	4.01329e-07
SEMA3B	2.11233e-11	-0.00473804	0.064	0.041	4.09369e-07
NR2F2	2.14248e-11	-0.0287099	0.045	0.026	4.15212e-07
XRCC6	2.15135e-11	-0.109911	0.321	0.249	4.16932e-07
GOLGA7	2.15427e-11	-0.101639	0.047	0.076	4.17497e-07
SEC16B	2.18881e-11	0.00803899	0.048	0.029	4.24191e-07
TTC36	2.19778e-11	0.00983358	0.01	0.003	4.25929e-07
MIR1-1HG-AS1	2.21652e-11	0.00917563	0.005	0.001	4.29561e-07
CFAP53	2.21882e-11	0.0106931	0.031	0.016	4.30007e-07
PCDHB15	2.22683e-11	0.0162011	0.02	0.009	4.3156e-07
HSD17B11	2.24105e-11	-0.0784756	0.279	0.216	4.34315e-07
ITFG1-AS1	2.32503e-11	0.0140072	0.04	0.022	4.5059e-07
LINC02343	2.33825e-11	-0.183446	0.036	0.061	4.53153e-07
LINC01808	2.35014e-11	0.0066222	0.009	0.002	4.55458e-07
RCN3	2.36975e-11	-0.0970032	0.018	0.038	4.59258e-07
HOXB8	2.37369e-11	0.00466178	0.003	0	4.60021e-07
TSPAN14	2.38143e-11	-0.322096	0.368	0.27	4.61522e-07
SCO1	2.43499e-11	-0.0445371	0.19	0.144	4.71901e-07
RGS9	2.4537e-11	-0.0580113	0.008	0.024	4.75526e-07
NFKBIB	2.4719e-11	0.0202008	0.066	0.043	4.79055e-07
GPN3	2.50353e-11	-0.187604	0.068	0.097	4.85184e-07
ABHD4	2.50757e-11	0.0260976	0.03	0.016	4.85967e-07
INCA1	2.5804e-11	0.012623	0.021	0.01	5.00081e-07
KIAA1324	2.58768e-11	0.00659765	0.054	0.033	5.01492e-07
TAFA3	2.62274e-11	0.0129646	0.006	0.001	5.08287e-07
GPR160	2.65392e-11	-0.11219	0.013	0.031	5.1433e-07
RDH10	2.66313e-11	0.0372008	0.103	0.073	5.16116e-07
LRRC75B	2.6675e-11	0.0164188	0.031	0.016	5.16962e-07
FAM85B	2.69781e-11	0.00862162	0.049	0.029	5.22835e-07
CHCHD7	2.7117e-11	-0.0405543	0.083	0.055	5.25528e-07
SNHG17	2.71222e-11	-0.00730592	0.096	0.067	5.25628e-07
RAB11FIP4	2.79049e-11	-0.125249	0.025	0.047	5.40797e-07
C5AR2	2.90229e-11	-0.0582178	0.004	0.018	5.62463e-07
RGS8	2.90385e-11	0.00749011	0.01	0.003	5.62766e-07
LINC01562	2.90607e-11	0.0188037	0.02	0.009	5.63197e-07
PIGS	2.91268e-11	0.0358287	0.067	0.044	5.64477e-07
NNAT	2.94235e-11	-0.065442	0.002	0.014	5.70227e-07
ZNF501	2.94315e-11	0.0133534	0.045	0.027	5.70382e-07
RNF34	2.98047e-11	-0.138803	0.304	0.236	5.77616e-07
LEF1-AS1	3.00777e-11	0.0161073	0.04	0.023	5.82906e-07
HSF2BP	3.01934e-11	0.0111468	0.037	0.021	5.85148e-07
PRDM11	3.13055e-11	-0.099632	0.163	0.121	6.06701e-07
BAG4	3.17918e-11	-0.0836032	0.166	0.125	6.16125e-07
LCK	3.20561e-11	-0.170775	0.005	0.02	6.21247e-07
PPP2R5C	3.23104e-11	-0.216978	0.593	0.452	6.26176e-07
AP3M2	3.2616e-11	-0.0256222	0.145	0.108	6.32097e-07
EEF2KMT	3.26222e-11	0.00566402	0.042	0.024	6.32219e-07
KCNT1	3.2655e-11	-0.0312037	0.001	0.013	6.32853e-07
FLII	3.28528e-11	-0.00231362	0.095	0.065	6.36687e-07
MAPRE2	3.35676e-11	-0.134788	0.382	0.296	6.50539e-07
ABRACL	3.37762e-11	-0.0703145	0.01	0.028	6.54583e-07
CD40	3.3966e-11	-0.0405972	0.004	0.018	6.58262e-07
STMN4	3.42523e-11	-0.113338	0.023	0.045	6.63809e-07
H2BC18	3.42795e-11	-0.0861137	0.01	0.027	6.64336e-07
GPR37L1	3.43773e-11	0.0454922	0.065	0.043	6.66231e-07
GEMIN6	3.44322e-11	0.0130707	0.043	0.025	6.67297e-07
CD276	3.46103e-11	-0.0444721	0.184	0.139	6.70747e-07
ZNF865	3.51619e-11	0.0108561	0.063	0.04	6.81437e-07
SCARF1	3.52961e-11	-0.0621669	0.011	0.028	6.84038e-07
NCKAP5-AS2	3.65111e-11	-0.0976881	0.025	0.047	7.07584e-07
GPR146	3.66351e-11	0.0230305	0.02	0.009	7.09988e-07
B3GAT3	3.70378e-11	-0.0133327	0.146	0.108	7.17792e-07
OSCAR	3.73347e-11	-0.105819	0.02	0.04	7.23546e-07
NKX6-2	3.79366e-11	-0.0663809	0	0.01	7.35211e-07
LINC02029	3.83711e-11	0.00296819	0.002	0	7.43632e-07
RSPO1	3.83711e-11	0.00349584	0.002	0	7.43632e-07
AMBN	3.83856e-11	0.00344317	0.002	0	7.43912e-07
LINC00412	3.84723e-11	0.00190454	0.002	0	7.45594e-07
GDI2	3.87335e-11	-0.14386	0.413	0.321	7.50654e-07
SLC39A7	3.88314e-11	0.0212334	0.032	0.018	7.52553e-07
EIF3D	3.93702e-11	-0.0422665	0.198	0.151	7.62995e-07
EFCC1	4.00254e-11	-0.0322267	0.001	0.012	7.75693e-07
GCNT7	4.04996e-11	-0.0344294	0.082	0.055	7.84883e-07
SULT1C4	4.05267e-11	0.0184627	0.057	0.036	7.85407e-07
USP4	4.1254e-11	-0.29168	0.477	0.359	7.99502e-07
SCRG1	4.21253e-11	-0.045811	0.102	0.072	8.16389e-07
PPP1R12A-AS1	4.34457e-11	0.0242876	0.043	0.025	8.41977e-07
DRICH1	4.35568e-11	0.0132454	0.017	0.007	8.4413e-07
LINC01340	4.383e-11	0.0431018	0.082	0.056	8.49425e-07
DGAT2	4.39381e-11	0.0136251	0.01	0.003	8.5152e-07
RASSF1	4.40561e-11	-0.224515	0.077	0.106	8.53807e-07
NCAM1-AS1	4.41007e-11	0.0124295	0.013	0.005	8.54671e-07
CDRT4	4.44047e-11	-0.117394	0.246	0.191	8.60563e-07
GBP7	4.457e-11	0.0100959	0.007	0.002	8.63768e-07
ZNF582	4.45769e-11	0.0129177	0.052	0.032	8.63901e-07
UCKL1-AS1	4.47188e-11	0.00643458	0.03	0.016	8.6665e-07
PRDX1	4.48867e-11	-0.17632	0.021	0.043	8.69905e-07
NEO1	4.5046e-11	-0.297045	0.425	0.311	8.72991e-07
MUL1	4.52063e-11	0.00298041	0.056	0.035	8.76098e-07
ANKRD49	4.5224e-11	-0.00800274	0.097	0.068	8.7644e-07
TNKS2-AS1	4.58244e-11	0.0123726	0.011	0.004	8.88078e-07
NIT2	4.62202e-11	-0.0179234	0.131	0.096	8.95748e-07
HTR2A	4.68546e-11	-0.0426365	0.003	0.016	9.08043e-07
CD52	4.69577e-11	-0.106861	0	0.01	9.1004e-07
INTS9-AS1	4.77927e-11	0.0102175	0.015	0.006	9.26222e-07
MTCH1	4.78736e-11	-0.132533	0.315	0.245	9.2779e-07
GCOM1	4.79063e-11	0.00875399	0.007	0.002	9.28423e-07
AP1AR	4.83653e-11	-0.0258248	0.134	0.099	9.3732e-07
ZNF256	4.92139e-11	0.0145491	0.035	0.019	9.53766e-07
IGLV10-54	4.96853e-11	0.0107704	0.013	0.005	9.62901e-07
TMEM17	5.03557e-11	0.0255614	0.031	0.016	9.75893e-07
C5orf63	5.03773e-11	-0.0161731	0.088	0.061	9.76312e-07
OSTM1-AS1	5.05004e-11	-0.042012	0.004	0.017	9.78698e-07
CCL2	5.0853e-11	0.018582	0.027	0.014	9.85531e-07
ZNF613	5.09363e-11	0.00982818	0.06	0.038	9.87146e-07
BACH1	5.1576e-11	-0.230733	0.614	0.471	9.99544e-07
ELDR	5.30764e-11	0.0148034	0.029	0.015	1.02862e-06
ANGPTL7	5.36494e-11	0.0146227	0.024	0.012	1.03973e-06
DNAJB5	5.45763e-11	0.024517	0.047	0.029	1.05769e-06
ZNRD1	5.55162e-11	-0.00312155	0.059	0.038	1.0759e-06
ETHE1	5.56189e-11	-0.00226342	0.075	0.05	1.07789e-06
TENM3-AS1	5.63193e-11	0.0227138	0.026	0.013	1.09147e-06
CAPZA2	5.80895e-11	-0.164739	0.445	0.34	1.12577e-06
RELCH	5.82597e-11	-0.165843	0.525	0.401	1.12907e-06
PEAK1	5.83495e-11	-0.22437	0.65	0.488	1.13081e-06
SNHG1	5.94241e-11	-0.0102481	0.091	0.063	1.15164e-06
SREBF2-AS1	6.00718e-11	0.00977888	0.026	0.013	1.16419e-06
NDUFS3	6.0218e-11	-0.0918656	0.049	0.077	1.16702e-06
ANKRD13D	6.03487e-11	-0.148266	0.275	0.213	1.16956e-06
ZSWIM3	6.08146e-11	-0.0185482	0.08	0.054	1.17859e-06
ZNF786	6.15229e-11	-0.033863	0.153	0.115	1.19231e-06
FTCDNL1	6.16261e-11	-0.0962163	0.253	0.196	1.19431e-06
LINC02133	6.17656e-11	0.010159	0.017	0.007	1.19702e-06
ZNF668	6.19909e-11	-0.000970685	0.056	0.035	1.20138e-06
DEPDC7	6.22903e-11	0.00609209	0.026	0.013	1.20719e-06
PSMA4	6.23948e-11	-0.0832114	0.038	0.064	1.20921e-06
ANXA2	6.25889e-11	-0.0269672	0.193	0.148	1.21297e-06
VPS36	6.27695e-11	-0.158379	0.469	0.365	1.21647e-06
GLCCI1	6.3444e-11	-0.255127	0.39	0.301	1.22955e-06
RPS6KA2-IT1	6.41246e-11	0.0140426	0.017	0.007	1.24273e-06
FUT6	6.45252e-11	0.0145872	0.028	0.015	1.2505e-06
NMB	6.49932e-11	0.0107802	0.013	0.005	1.25957e-06
SPARC	6.62335e-11	-1.30148	0.194	0.22	1.28361e-06
OR4D9	6.63855e-11	0.00433658	0.01	0.003	1.28655e-06
RCCD1	6.72544e-11	0.00111969	0.046	0.028	1.30339e-06
VILL	6.72889e-11	0.000935624	0.044	0.026	1.30406e-06
LYVE1	6.81016e-11	-0.0940136	0.009	0.025	1.31981e-06
KCNQ5-AS1	6.82512e-11	0.0132352	0.028	0.014	1.32271e-06
USP32	6.85654e-11	-0.200023	0.609	0.46	1.3288e-06
DNM3OS	6.95478e-11	0.0141985	0.031	0.017	1.34784e-06
COX6B2	6.96309e-11	0.00786117	0.01	0.003	1.34945e-06
DOC2B	6.9688e-11	0.0156369	0.018	0.008	1.35055e-06
TRAC	7.14344e-11	-0.106304	0	0.011	1.3844e-06
SEC61G	7.14674e-11	-0.0676166	0.014	0.033	1.38504e-06
AKR1C3	7.22478e-11	-0.0302478	0	0.011	1.40016e-06
IL1RL2	7.27804e-11	0.000142829	0.071	0.047	1.41048e-06
GZMK	7.41186e-11	-0.15766	0.001	0.012	1.43642e-06
VKORC1L1	7.43947e-11	-0.130631	0.322	0.251	1.44177e-06
ADAT1	7.50859e-11	-0.0241682	0.103	0.073	1.45516e-06
UVSSA	7.57375e-11	-0.0524025	0.147	0.109	1.46779e-06
RITA1	7.61568e-11	0.01063	0.041	0.024	1.47592e-06
M1AP	7.6333e-11	-0.0524161	0.005	0.019	1.47933e-06
TMEM143	7.6526e-11	-0.0043884	0.062	0.04	1.48307e-06
RASGRP4	7.83028e-11	-0.0494873	0.004	0.017	1.51751e-06
C16orf70	7.83281e-11	-0.0892179	0.182	0.137	1.518e-06
KARS1	7.97324e-11	-0.0275572	0.134	0.099	1.54521e-06
PFN4	8.10454e-11	0.00937057	0.03	0.016	1.57066e-06
ODF3B	8.11639e-11	-0.0419583	0.001	0.012	1.57296e-06
HOXB7	8.25838e-11	0.0183018	0.004	0.001	1.60047e-06
TEPSIN	8.38739e-11	-0.00880613	0.063	0.04	1.62548e-06
SYNM	8.45837e-11	0.0151723	0.166	0.127	1.63923e-06
TMEM18	8.52919e-11	-0.0412383	0.027	0.05	1.65296e-06
APOL1	8.55856e-11	-0.0466543	0.003	0.015	1.65865e-06
FRY	8.60987e-11	-0.0297402	0.285	0.225	1.66859e-06
MTPAP	8.71501e-11	-0.012281	0.141	0.105	1.68897e-06
PCDHGC4	8.73708e-11	0.0118878	0.01	0.003	1.69325e-06
TBC1D31	8.76823e-11	-0.0381407	0.128	0.093	1.69928e-06
PDCD2L	8.8545e-11	-0.012677	0.051	0.031	1.716e-06
AHRR	8.88336e-11	0.0161865	0.061	0.04	1.7216e-06
CBWD3	8.94538e-11	-0.0288061	0.118	0.085	1.73361e-06
CENPP	9.03635e-11	-0.173415	0.291	0.227	1.75124e-06
RBM24	9.06854e-11	0.00750736	0.006	0.002	1.75748e-06
DNTTIP2	9.22537e-11	-0.0200341	0.081	0.055	1.78788e-06
CISD3	9.34462e-11	0.0153497	0.045	0.027	1.81099e-06
TACC1	9.34929e-11	-0.393904	0.455	0.351	1.81189e-06
MAGI2-AS1	9.41094e-11	0.00772205	0.005	0.001	1.82384e-06
KLHDC8B	9.48961e-11	0.00858231	0.039	0.023	1.83909e-06
HIGD1A	9.52717e-11	-0.0939174	0.01	0.027	1.84636e-06
GPR17	9.56214e-11	-0.0378265	0	0.01	1.85314e-06
STX3	9.60402e-11	-0.183616	0.069	0.098	1.86126e-06
HCN2	9.76936e-11	0.00145133	0.05	0.031	1.8933e-06
CAPN15	9.85703e-11	-0.0447793	0.125	0.091	1.91029e-06
DHDH	9.87464e-11	0.00502427	0.01	0.003	1.91371e-06
CBR3-AS1	9.92091e-11	-0.0723159	0.142	0.104	1.92267e-06
AP1G2	1.00158e-10	-0.0126766	0.056	0.035	1.94106e-06
TBL2	1.00645e-10	0.0147678	0.081	0.056	1.95049e-06
LINC02300	1.01449e-10	-0.0606919	0.007	0.023	1.96608e-06
RAG1	1.01663e-10	0.0113655	0.02	0.009	1.97023e-06
UGDH	1.02708e-10	-0.0247808	0.137	0.101	1.99048e-06
ROBO4	1.02814e-10	-0.0532386	0.003	0.016	1.99254e-06
HYOU1	1.03155e-10	0.0339888	0.043	0.025	1.99915e-06
INKA1	1.0366e-10	-0.036403	0	0.01	2.00893e-06
CARNS1	1.03827e-10	-0.0598604	0.001	0.013	2.01216e-06
UBE2E1	1.04066e-10	-0.177283	0.541	0.419	2.01681e-06
APOM	1.06134e-10	0.00148504	0.029	0.015	2.05688e-06
CNTFR-AS1	1.06675e-10	0.0187476	0.022	0.01	2.06736e-06
SIAH2	1.06957e-10	-0.0285025	0.106	0.076	2.07283e-06
GZMA	1.07083e-10	-0.197881	0.003	0.016	2.07527e-06
RTN4RL1	1.0765e-10	-0.072925	0.009	0.024	2.08625e-06
PCMT1	1.09292e-10	-0.0903774	0.282	0.219	2.11807e-06
C19orf53	1.10019e-10	-0.0866428	0.012	0.029	2.13216e-06
ABHD10	1.10268e-10	-0.01829	0.121	0.088	2.13699e-06
CORO2A	1.11137e-10	-0.0256427	0.08	0.055	2.15383e-06
LINC01435	1.12383e-10	-0.0626335	0.002	0.013	2.17798e-06
TSACC	1.12732e-10	0.00417103	0.037	0.021	2.18474e-06
ZNF823	1.15775e-10	-0.01742	0.081	0.055	2.24372e-06
NRM	1.15851e-10	0.0138472	0.01	0.003	2.24519e-06
DYNLL1	1.16112e-10	-0.392779	0.055	0.082	2.25025e-06
N4BP2L2-IT2	1.18568e-10	0.0168657	0.054	0.034	2.29784e-06
HRNR	1.20219e-10	0.00871628	0.026	0.013	2.32985e-06
FBXL14	1.21608e-10	-0.0130496	0.122	0.089	2.35676e-06
C21orf91-OT1	1.22022e-10	0.00469944	0.027	0.014	2.36479e-06
SNHG7	1.22392e-10	-0.0479569	0.168	0.127	2.37197e-06
TM4SF1	1.22851e-10	-0.0562258	0.005	0.019	2.38086e-06
FOXD3-AS1	1.27749e-10	0.0109425	0.007	0.002	2.47577e-06
LINC01569	1.29817e-10	0.0104832	0.022	0.01	2.51585e-06
HIGD2A	1.30969e-10	-0.0622743	0.009	0.025	2.53817e-06
KLHL33	1.3101e-10	0.00886948	0.007	0.002	2.53898e-06
LTA4H	1.34779e-10	-0.0410532	0.159	0.119	2.61202e-06
RCAN3	1.35517e-10	-0.091922	0.12	0.086	2.62631e-06
LLGL2	1.3564e-10	-0.0791503	0.007	0.022	2.6287e-06
DAXX	1.36181e-10	0.00963305	0.051	0.032	2.63919e-06
FLT3	1.37918e-10	-0.151524	0.005	0.019	2.67285e-06
PPP1R14A	1.40302e-10	-0.0933591	0.004	0.017	2.71906e-06
LILRB2	1.41665e-10	-0.0414081	0.001	0.011	2.74548e-06
ALG3	1.42707e-10	0.00690809	0.071	0.047	2.76567e-06
CCDC97	1.43802e-10	-0.0699739	0.122	0.088	2.78688e-06
FMO2	1.44004e-10	0.031315	0.019	0.009	2.7908e-06
TAP2	1.46281e-10	-0.118874	0.045	0.069	2.83493e-06
APOBR	1.48282e-10	-0.0378879	0	0.01	2.8737e-06
C11orf95	1.49104e-10	0.0180893	0.034	0.019	2.88964e-06
FETUB	1.5029e-10	0.00512112	0.005	0.001	2.91263e-06
FAM106A	1.50436e-10	-0.0273236	0.122	0.09	2.91545e-06
GATAD2B	1.53259e-10	-0.209609	0.667	0.504	2.97017e-06
KIF15	1.54994e-10	0.00635327	0.037	0.021	3.00378e-06
ALPK3	1.55435e-10	0.00437386	0.048	0.029	3.01232e-06
CCR5AS	1.56599e-10	-0.0486105	0.003	0.016	3.03489e-06
CALY	1.57316e-10	-0.0967135	0	0.01	3.04879e-06
LINC00598	1.60901e-10	-0.182134	0.057	0.085	3.11826e-06
SUMO3	1.61195e-10	-0.0648398	0.016	0.034	3.12396e-06
CA2	1.62871e-10	-0.167952	0.02	0.04	3.15644e-06
RGPD8	1.66278e-10	5.94962e-05	0.074	0.05	3.22247e-06
KIAA1549	1.67302e-10	-0.0288289	0.139	0.104	3.24231e-06
ETNK2	1.6749e-10	0.0216853	0.035	0.019	3.24596e-06
GDF10	1.70478e-10	0.0146805	0.011	0.004	3.30387e-06
FAM107B	1.71035e-10	-0.417642	0.097	0.126	3.31467e-06
BTBD17	1.71687e-10	-0.028454	0	0.011	3.32729e-06
LRRC45	1.72418e-10	0.00971135	0.015	0.006	3.34145e-06
YEATS2-AS1	1.73008e-10	0.0128933	0.02	0.009	3.3529e-06
TEN1	1.74699e-10	0.00136094	0.052	0.033	3.38566e-06
MZT2A	1.79148e-10	-0.00992271	0.094	0.067	3.47189e-06
IFNG-AS1	1.7971e-10	-0.28473	0.004	0.016	3.48278e-06
TRPM2-AS	1.79947e-10	-0.0416155	0.001	0.012	3.48737e-06
DGAT1	1.80503e-10	-0.0101738	0.072	0.048	3.49814e-06
OSGEPL1-AS1	1.80745e-10	0.00989802	0.02	0.01	3.50283e-06
PHGDH	1.826e-10	0.0372001	0.046	0.028	3.53879e-06
ZSCAN2	1.8262e-10	-0.0116868	0.069	0.046	3.53917e-06
GTPBP4	1.84468e-10	-0.0329429	0.202	0.157	3.57499e-06
COA7	1.85328e-10	-0.0105885	0.066	0.043	3.59166e-06
OMD	1.85482e-10	-0.0203395	0.078	0.053	3.59463e-06
CREB3L2	1.85604e-10	-0.335344	0.213	0.24	3.59701e-06
LTV1	1.88349e-10	-0.0150772	0.148	0.111	3.6502e-06
EDARADD	1.92117e-10	0.00644881	0.047	0.028	3.72323e-06
HAMP	1.94736e-10	-0.0378727	0	0.01	3.77399e-06
NDUFB5	1.96002e-10	-0.140866	0.066	0.096	3.79853e-06
C12orf42	1.9606e-10	-0.10448	0.01	0.026	3.79964e-06
ZSWIM1	1.96234e-10	0.0169434	0.017	0.008	3.80302e-06
USF2	1.96603e-10	-0.182158	0.083	0.113	3.81016e-06
LINC02503	2.00222e-10	0.00794669	0.017	0.007	3.88031e-06
LMF2	2.01571e-10	-0.0393447	0.099	0.07	3.90645e-06
MAST4	2.0261e-10	-0.282437	0.406	0.305	3.92658e-06
PHF5A	2.03614e-10	0.00163803	0.071	0.047	3.94603e-06
MFSD12	2.04307e-10	-0.074611	0.162	0.121	3.95946e-06
ZMYND19	2.05073e-10	0.0133777	0.038	0.022	3.97431e-06
SPIRE1	2.05347e-10	-0.197414	0.515	0.387	3.97963e-06
OGN	2.05553e-10	-0.0121498	0.064	0.042	3.98362e-06
C11orf68	2.0638e-10	0.0133912	0.033	0.018	3.99965e-06
KIAA0513	2.0756e-10	-0.173086	0.269	0.205	4.02251e-06
STPG1	2.07604e-10	-0.00758403	0.076	0.052	4.02336e-06
NAIP	2.11393e-10	-0.156271	0.292	0.226	4.09679e-06
HYAL1	2.13845e-10	0.00075392	0.04	0.024	4.14432e-06
STARD3	2.14265e-10	-0.0655496	0.161	0.121	4.15246e-06
SLC45A4	2.15437e-10	-0.055098	0.127	0.093	4.17517e-06
SULT2B1	2.15631e-10	-0.00247007	0.017	0.007	4.17893e-06
SLC7A5	2.20043e-10	-0.219767	0.041	0.065	4.26444e-06
HMOX2	2.20143e-10	-0.106495	0.194	0.149	4.26636e-06
ANKRD13B	2.23192e-10	-0.00165103	0.034	0.019	4.32545e-06
LINC02759	2.25794e-10	0.00406315	0.002	0	4.37589e-06
C2CD6	2.29317e-10	0.0082423	0.072	0.048	4.44416e-06
CARM1	2.29716e-10	-0.0420584	0.128	0.094	4.4519e-06
ATP1A3	2.29725e-10	-0.122243	0.006	0.019	4.45208e-06
ICMT	2.34834e-10	0.0114047	0.034	0.019	4.55109e-06
OR2M3	2.4106e-10	-0.0194007	0	0.009	4.67174e-06
OSTM1	2.4586e-10	-0.0697985	0.274	0.216	4.76476e-06
ATP5F1C	2.46834e-10	-0.0929143	0.334	0.26	4.78365e-06
NGRN	2.47591e-10	-0.294934	0.071	0.101	4.79831e-06
EEFSEC	2.49599e-10	-0.158297	0.295	0.23	4.83722e-06
LINC00968	2.50765e-10	-0.0511025	0.004	0.017	4.85982e-06
KLHL8	2.51093e-10	-0.369709	0.271	0.288	4.86619e-06
ZBTB7B	2.5675e-10	0.00237895	0.039	0.022	4.97582e-06
CD3D	2.58373e-10	-0.125692	0.002	0.013	5.00728e-06
OPALIN	2.58832e-10	-0.0985449	0	0.009	5.01617e-06
RNF43	2.59961e-10	-0.0347992	0.004	0.016	5.03804e-06
TTBK2	2.6407e-10	-0.167426	0.475	0.369	5.11767e-06
CCDC127	2.66817e-10	0.0255531	0.058	0.038	5.17091e-06
CCDC183	2.70303e-10	0.0118768	0.02	0.009	5.23847e-06
MARCHF11	2.72319e-10	-0.0345143	0.001	0.012	5.27754e-06
TP53TG5	2.7684e-10	-0.0476144	0.084	0.058	5.36515e-06
IMPACT	2.77694e-10	-0.00613688	0.11	0.08	5.38171e-06
TBC1D14	2.78386e-10	-0.605343	0.319	0.32	5.39512e-06
R3HCC1	2.78524e-10	0.00584935	0.058	0.038	5.39779e-06
RRH	2.82342e-10	0.0226282	0.047	0.029	5.47179e-06
TLL1	2.84458e-10	-0.0748558	0.001	0.011	5.51279e-06
PAN3-AS1	2.89214e-10	0.0185551	0.025	0.012	5.60497e-06
CMIP	2.91465e-10	-0.592649	0.574	0.503	5.64858e-06
ZNF793-AS1	2.92171e-10	0.0123595	0.022	0.011	5.66228e-06
POMK	2.92215e-10	-0.0249444	0.106	0.076	5.66312e-06
ALCAM	2.98347e-10	-0.82107	0.619	0.537	5.78196e-06
TMEM229A	2.98406e-10	-0.0189668	0	0.009	5.78311e-06
PSD	3.00458e-10	-0.0873494	0.032	0.054	5.82287e-06
COX18	3.02296e-10	-0.0230183	0.122	0.09	5.8585e-06
ELN	3.03084e-10	-0.342458	0.098	0.128	5.87376e-06
PRPF19	3.04084e-10	-0.0565185	0.026	0.047	5.89314e-06
KDELR1	3.04571e-10	0.0222004	0.051	0.033	5.90258e-06
WNK1	3.05011e-10	-0.205676	0.688	0.516	5.91111e-06
C9orf106	3.09491e-10	-0.0442112	0.003	0.015	5.99793e-06
LINC02636	3.13327e-10	0.0235041	0.02	0.01	6.07228e-06
SUPT4H1	3.24531e-10	-0.0563299	0.012	0.029	6.2894e-06
KCNQ5-IT1	3.29079e-10	0.00692721	0.01	0.003	6.37756e-06
MEA1	3.32631e-10	-0.0361928	0.004	0.016	6.44639e-06
C16orf71	3.32887e-10	0.0110416	0.02	0.009	6.45135e-06
FOXP2	3.3624e-10	-0.671577	0.016	0.033	6.51634e-06
TSPAN12	3.36982e-10	0.0397719	0.04	0.024	6.53071e-06
SLC15A2	3.37778e-10	-0.109982	0.167	0.123	6.54613e-06
NTF3	3.4232e-10	-0.0367054	0.002	0.014	6.63417e-06
MKKS	3.42904e-10	-0.000878701	0.088	0.061	6.64547e-06
MED26	3.47424e-10	-0.0737888	0.168	0.127	6.73308e-06
MYO1G	3.49115e-10	-0.0691196	0.002	0.013	6.76586e-06
WDR5B	3.49729e-10	0.0111905	0.031	0.017	6.77774e-06
SNORC	3.57881e-10	0.0224852	0.071	0.049	6.93574e-06
TMEM121B	3.59594e-10	-0.0308804	0.001	0.011	6.96892e-06
ATP2A3	3.6062e-10	-0.108156	0.004	0.016	6.98881e-06
TAFA4	3.60972e-10	-0.040139	0.002	0.013	6.99565e-06
CCDC15	3.62467e-10	0.0130176	0.042	0.025	7.02462e-06
MAMSTR	3.63652e-10	0.00840357	0.03	0.016	7.04757e-06
RUNX2	3.65829e-10	-0.719444	0.434	0.302	7.08977e-06
EGR1	3.66625e-10	-0.982432	0.244	0.257	7.10519e-06
C6orf52	3.6818e-10	0.00999148	0.024	0.012	7.13533e-06
IRF7	3.73231e-10	-0.00263305	0.042	0.025	7.23322e-06
CYYR1	3.75197e-10	-0.118471	0.006	0.02	7.27132e-06
NDNF	3.79456e-10	0.0128961	0.008	0.002	7.35386e-06
H1FX-AS1	3.82515e-10	0.0082705	0.03	0.016	7.41314e-06
ABHD3	3.83029e-10	-0.326761	0.123	0.153	7.42309e-06
MYBBP1A	3.83078e-10	-0.0425214	0.099	0.07	7.42406e-06
CFAP300	3.83273e-10	0.016442	0.018	0.008	7.42783e-06
PSME1	3.84056e-10	-0.075168	0.011	0.027	7.443e-06
LINC01151	3.891e-10	-0.0820755	0.009	0.024	7.54077e-06
ABR	3.91174e-10	-0.455969	0.747	0.544	7.58095e-06
KNDC1	3.94729e-10	0.00678791	0.075	0.052	7.64985e-06
DCTN3	3.95493e-10	-0.0566413	0.01	0.025	7.66465e-06
FAM242F	4.02244e-10	0.0138111	0.024	0.012	7.79548e-06
B4GALT4-AS1	4.02416e-10	-0.00375929	0.057	0.037	7.79882e-06
GLRX5	4.03853e-10	-0.0702768	0.017	0.035	7.82668e-06
SMIM26	4.09788e-10	-0.0475477	0.008	0.023	7.94168e-06
MSH4	4.12834e-10	0.00186961	0.054	0.035	8.00073e-06
PARD6B	4.18106e-10	0.0146955	0.051	0.032	8.1029e-06
HULC	4.19498e-10	0.0281594	0.143	0.108	8.12987e-06
COG5	4.21414e-10	-0.186749	0.654	0.495	8.16701e-06
ZNF385A	4.2607e-10	-0.074614	0.017	0.036	8.25723e-06
ESS2	4.28395e-10	0.00200618	0.049	0.031	8.3023e-06
SPDL1	4.32432e-10	0.0129225	0.065	0.043	8.38053e-06
ZNF747	4.34251e-10	0.0100687	0.031	0.017	8.41579e-06
C18orf32	4.3492e-10	-0.119145	0.031	0.053	8.42874e-06
TMPO	4.34964e-10	-0.299745	0.139	0.167	8.4296e-06
ZNF221	4.35242e-10	0.0124406	0.057	0.037	8.435e-06
LINC00899	4.35733e-10	0.00643008	0.046	0.028	8.4445e-06
RAD1	4.48838e-10	-0.0009449	0.103	0.074	8.69849e-06
CCDC163	4.53316e-10	0.010908	0.013	0.005	8.78527e-06
DBNDD2	4.56171e-10	-0.110478	0.009	0.024	8.84059e-06
CAVIN2	4.57292e-10	-0.0819304	0	0.009	8.86231e-06
MTERF3	4.57851e-10	-0.0139079	0.127	0.094	8.87315e-06
CCDC78	4.69382e-10	0.00653182	0.017	0.008	9.09663e-06
LINC00385	4.77692e-10	0.00441348	0.004	0.001	9.25768e-06
MAMDC2	4.79499e-10	-0.0687147	0.108	0.078	9.2927e-06
NRIR	5.02039e-10	-0.0533988	0.007	0.021	9.72952e-06
ECM2	5.06599e-10	-0.0174218	0.102	0.073	9.81788e-06
RSPH3	5.1595e-10	-0.00120349	0.124	0.092	9.9991e-06
RNPEP	5.19986e-10	-0.052574	0.16	0.12	1.00773e-05
MIR3681HG	5.22939e-10	-0.168589	0.073	0.101	1.01346e-05
GAPVD1	5.23625e-10	-0.171883	0.468	0.364	1.01478e-05
PYHIN1	5.24585e-10	-0.182551	0.006	0.02	1.01665e-05
CCK	5.27223e-10	-0.221672	0	0.009	1.02176e-05
THOC7-AS1	5.34479e-10	0.00307597	0.002	0	1.03582e-05
SMPD1	5.42705e-10	0.0302268	0.027	0.014	1.05176e-05
PSMB1	5.44913e-10	-0.0759772	0.03	0.053	1.05604e-05
LUCAT1	5.44968e-10	-0.292096	0.087	0.06	1.05615e-05
TPRN	5.54032e-10	0.0040715	0.051	0.033	1.07371e-05
DNAJC8	5.61036e-10	-0.00937133	0.131	0.099	1.08729e-05
KCNJ3	5.69076e-10	-0.0800306	0.002	0.012	1.10287e-05
FAM218A	5.70918e-10	0.0103495	0.029	0.016	1.10644e-05
MED18	5.75525e-10	0.0154621	0.023	0.011	1.11537e-05
AHCY	5.80056e-10	4.76187e-05	0.06	0.039	1.12415e-05
CELF3	5.82883e-10	-0.0355791	0.008	0.023	1.12963e-05
FUOM	5.85243e-10	-0.0391436	0.001	0.011	1.1342e-05
ARIH2OS	5.85643e-10	-0.00496468	0.033	0.019	1.13498e-05
TEDC1	5.8808e-10	0.00349305	0.019	0.009	1.1397e-05
RGMB-AS1	5.96747e-10	0.00964386	0.016	0.007	1.1565e-05
DDX39B-AS1	5.98203e-10	0.00400051	0.002	0	1.15932e-05
NAIF1	5.98901e-10	0.0109109	0.024	0.012	1.16067e-05
IRF1	6.0257e-10	-0.0745245	0.117	0.085	1.16778e-05
ZBTB34	6.06168e-10	-0.00143352	0.08	0.055	1.17475e-05
WDR4	6.09825e-10	-0.0386632	0.117	0.086	1.18184e-05
LINC01445	6.19705e-10	-0.0549778	0.001	0.011	1.20099e-05
H2AZ1	6.20068e-10	-0.0842943	0.011	0.028	1.20169e-05
C5orf66	6.23315e-10	-0.0107735	0.08	0.055	1.20798e-05
HNRNPK	6.23518e-10	-0.239759	0.211	0.242	1.20838e-05
VPS18	6.24106e-10	0.00704215	0.071	0.048	1.20952e-05
TDRG1	6.24465e-10	-0.0315497	0.001	0.01	1.21021e-05
LINC02277	6.25713e-10	0.0114384	0.007	0.002	1.21263e-05
RNF144B	6.31701e-10	-0.469146	0.282	0.206	1.22424e-05
APLP1	6.38303e-10	-0.153878	0.017	0.035	1.23703e-05
LINC00910	6.38938e-10	0.00118428	0.071	0.048	1.23826e-05
SEMA3F-AS1	6.48996e-10	0.00229369	0.025	0.013	1.25775e-05
ZNF614	6.52707e-10	0.00205836	0.07	0.048	1.26495e-05
ZAP70	6.59608e-10	-0.0777144	0.001	0.011	1.27832e-05
MAPK12	6.67807e-10	0.0166203	0.042	0.025	1.29421e-05
GSAP	6.7321e-10	-0.506601	0.449	0.42	1.30468e-05
LTB	6.76877e-10	-0.0673371	0.001	0.011	1.31179e-05
SSNA1	6.8014e-10	0.00152005	0.061	0.04	1.31811e-05
NDUFB9	6.83873e-10	-0.182827	0.153	0.188	1.32535e-05
TIFA	7.00638e-10	-0.060397	0.005	0.017	1.35784e-05
ADA2	7.08422e-10	-0.273503	0.098	0.126	1.37292e-05
LINC01197	7.17031e-10	-0.0410393	0	0.009	1.38961e-05
FLAD1	7.36754e-10	-0.0636687	0.126	0.093	1.42783e-05
TSC22D2	7.37896e-10	-0.149455	0.402	0.314	1.43004e-05
IDH1-AS1	7.40761e-10	0.00942602	0.007	0.002	1.43559e-05
SOS1	7.41909e-10	-0.18446	0.662	0.501	1.43782e-05
TMEM179	7.50729e-10	-0.0309402	0.002	0.013	1.45491e-05
NPIPB5	7.56217e-10	-0.089258	0.227	0.177	1.46555e-05
CTRL	7.60646e-10	0.010426	0.014	0.006	1.47413e-05
PRH2	7.82564e-10	0.00913989	0.012	0.004	1.51661e-05
MFSD14B	7.83641e-10	-0.0752713	0.245	0.192	1.5187e-05
CCDC152	7.87956e-10	-0.0110592	0.123	0.091	1.52706e-05
C4orf48	7.99446e-10	-0.0994176	0.016	0.033	1.54933e-05
CYB5R2	8.09552e-10	0.0141325	0.014	0.006	1.56891e-05
LIMS2	8.10143e-10	-0.0467757	0.001	0.012	1.57006e-05
MAP3K3	8.19731e-10	-0.254213	0.41	0.315	1.58864e-05
ERICH6-AS1	8.25791e-10	0.00386779	0.056	0.037	1.60038e-05
ETFA	8.27781e-10	-0.149948	0.363	0.286	1.60424e-05
SEC11C	8.28344e-10	-0.0959219	0.021	0.041	1.60533e-05
EPM2A	8.33552e-10	-0.0525359	0.244	0.194	1.61542e-05
MIR3936HG	8.35477e-10	-0.0516877	0.195	0.152	1.61915e-05
ZNF317	8.47932e-10	-0.0336771	0.117	0.086	1.64329e-05
LINC02143	8.48611e-10	0.00415575	0.003	0	1.64461e-05
LINC02371	8.66823e-10	0.00848383	0.013	0.005	1.6799e-05
SPON2	8.66998e-10	-0.0382167	0.04	0.023	1.68024e-05
EMCN	9.00212e-10	-0.10295	0.003	0.014	1.74461e-05
RAC3	9.04596e-10	0.0120476	0.016	0.007	1.75311e-05
LINC02840	9.05085e-10	0.00477478	0.01	0.003	1.75405e-05
ZNF230	9.22786e-10	0.00436426	0.04	0.024	1.78836e-05
SLFN13	9.2866e-10	-0.0329296	0	0.01	1.79974e-05
FOXD4L5	9.33885e-10	0.00827676	0.007	0.002	1.80987e-05
PNKD	9.43051e-10	-0.0397573	0.182	0.141	1.82763e-05
TMEFF1	9.45883e-10	-0.0531218	0.127	0.095	1.83312e-05
CCDC121	9.52957e-10	0.0127424	0.017	0.007	1.84683e-05
ME1	9.53256e-10	-0.101764	0.261	0.204	1.84741e-05
MIR497HG	9.63938e-10	0.0182291	0.029	0.016	1.86811e-05
CEP128	9.67885e-10	-0.169191	0.242	0.187	1.87576e-05
FAM53B	9.74783e-10	-0.730969	0.332	0.323	1.88913e-05
RPP40	9.88215e-10	0.0174497	0.035	0.02	1.91516e-05
ZNF530	9.88748e-10	0.0091519	0.038	0.023	1.91619e-05
GRSF1	1.00613e-09	-0.0621336	0.22	0.173	1.94989e-05
LINC00654	1.00732e-09	-0.000698585	0.052	0.033	1.95219e-05
UQCRHL	1.00751e-09	0.013211	0.013	0.005	1.95256e-05
EID3	1.01695e-09	0.0152483	0.024	0.012	1.97085e-05
ITCH-AS1	1.02752e-09	0.00125851	0.031	0.017	1.99134e-05
RASEF	1.0286e-09	0.014633	0.016	0.007	1.99342e-05
STARD7	1.0302e-09	-0.0823749	0.239	0.188	1.99652e-05
KBTBD8	1.06935e-09	-0.0434292	0.007	0.02	2.07239e-05
ZNF117	1.09548e-09	-0.054349	0.154	0.117	2.12305e-05
LAMA1	1.09608e-09	-0.0781944	0.012	0.028	2.1242e-05
CFAP46	1.09713e-09	-0.00574416	0.048	0.03	2.12624e-05
FSIP2-AS2	1.11113e-09	0.0121451	0.012	0.005	2.15337e-05
FBXO2	1.13184e-09	-0.0516214	0.001	0.011	2.19351e-05
ERBB3	1.14087e-09	-0.054527	0.106	0.076	2.21101e-05
GHDC	1.1574e-09	0.019874	0.042	0.026	2.24305e-05
GPR75	1.16449e-09	0.0110842	0.018	0.008	2.25678e-05
SLC24A5	1.16739e-09	0.00541417	0.023	0.011	2.26241e-05
PEA15	1.18972e-09	-0.171017	0.031	0.053	2.30567e-05
BNIPL	1.19563e-09	0.0111511	0.025	0.013	2.31713e-05
SCGB1B2P	1.19788e-09	0.00990964	0.007	0.002	2.3215e-05
ST13	1.20219e-09	-0.169363	0.124	0.158	2.32985e-05
C9orf64	1.20671e-09	0.00571151	0.058	0.038	2.33861e-05
IFI27	1.23473e-09	-0.0924177	0	0.01	2.39291e-05
AVPI1	1.24121e-09	0.0128811	0.022	0.011	2.40546e-05
ITPKC	1.24773e-09	-0.213768	0.301	0.235	2.41809e-05
RHOQ	1.24826e-09	-0.343471	0.233	0.256	2.41912e-05
TRIM27	1.25638e-09	-0.114014	0.229	0.178	2.43487e-05
ENTPD4	1.27097e-09	-0.0469469	0.205	0.161	2.46314e-05
SNHG19	1.27681e-09	0.00852856	0.057	0.038	2.47445e-05
FECH	1.28058e-09	-0.00430868	0.107	0.078	2.48176e-05
PTRHD1	1.29636e-09	-0.0295788	0.001	0.01	2.51235e-05
RSRC1	1.29933e-09	-0.265054	0.501	0.385	2.51811e-05
HDC	1.31054e-09	0.00375985	0.002	0	2.53983e-05
IL13	1.31198e-09	0.00245226	0.002	0	2.54262e-05
NUP155	1.31438e-09	-0.10377	0.223	0.175	2.54728e-05
PCDHGB5	1.31618e-09	0.0179407	0.016	0.007	2.55076e-05
F2RL2	1.32207e-09	0.000783275	0.014	0.006	2.56217e-05
MUC1	1.32525e-09	0.00847722	0.028	0.015	2.56833e-05
CCDC32	1.32699e-09	-0.0720902	0.164	0.126	2.57171e-05
PDE4C	1.32817e-09	0.0914295	0.029	0.016	2.574e-05
CRIP1	1.33505e-09	-0.0948055	0.001	0.011	2.58732e-05
RHEB	1.33598e-09	-0.140406	0.354	0.279	2.58913e-05
PRR18	1.34715e-09	-0.056082	0.002	0.012	2.61078e-05
TF	1.3777e-09	-0.532131	0.118	0.086	2.66999e-05
CSMD2-AS1	1.39072e-09	0.0127166	0.025	0.013	2.69521e-05
SF3A2	1.42773e-09	-0.0163627	0.085	0.059	2.76695e-05
LGI3	1.43029e-09	-0.0275706	0	0.01	2.7719e-05
RFWD3	1.46942e-09	-0.0758205	0.16	0.121	2.84773e-05
BANF1	1.49768e-09	-0.074799	0.014	0.031	2.90251e-05
ATP7B	1.51435e-09	0.0193256	0.045	0.028	2.9348e-05
WDR64	1.5287e-09	0.00607022	0.028	0.015	2.96262e-05
LBHD1	1.5434e-09	0.00562495	0.022	0.011	2.99111e-05
LINC00345	1.54633e-09	0.0104285	0.011	0.004	2.99679e-05
RTL10	1.55832e-09	-0.00472706	0.047	0.03	3.02003e-05
KRTAP5-11	1.61228e-09	0.00530333	0.008	0.003	3.1246e-05
LINC02456	1.61831e-09	-0.0719018	0.005	0.017	3.13629e-05
CCDC168	1.64122e-09	0.0139254	0.01	0.003	3.18068e-05
NDUFAB1	1.69519e-09	-0.0955058	0.04	0.064	3.28527e-05
KLHL18	1.71102e-09	-0.111188	0.245	0.192	3.31596e-05
KBTBD12	1.7412e-09	-0.185754	0.033	0.054	3.37444e-05
RAMP3	1.76785e-09	-0.0332127	0	0.009	3.4261e-05
WAPL	1.771e-09	-0.173957	0.457	0.357	3.4322e-05
EVI5L	1.79995e-09	-0.0498053	0.165	0.127	3.48831e-05
NOLC1	1.83472e-09	-0.00676066	0.099	0.072	3.55568e-05
PYGM	1.84419e-09	-0.0377692	0.001	0.011	3.57404e-05
PSEN1	1.85693e-09	-0.266935	0.472	0.364	3.59873e-05
KXD1	1.86897e-09	-0.0451785	0.1	0.072	3.62207e-05
CD8A	1.87972e-09	-0.0908506	0	0.01	3.64289e-05
PTGES2	1.88106e-09	-0.0297056	0.117	0.086	3.6455e-05
PXK	1.89605e-09	-0.1965	0.286	0.223	3.67454e-05
HOXA9	1.93155e-09	0.00407764	0.003	0	3.74335e-05
SLC5A4	1.93981e-09	-0.0349104	0.002	0.013	3.75934e-05
GLT8D2	1.95981e-09	0.00702497	0.046	0.029	3.79812e-05
C8orf88	1.99133e-09	0.0201872	0.024	0.013	3.85919e-05
FAM234B	2.00887e-09	0.0107819	0.091	0.065	3.89318e-05
NDST3	2.03167e-09	0.0388651	0.02	0.009	3.93737e-05
B4GAT1	2.04074e-09	-0.0119933	0.041	0.025	3.95495e-05
TRIAP1	2.0481e-09	0.0225467	0.03	0.017	3.96922e-05
FHDC1	2.06837e-09	0.0155801	0.036	0.021	4.0085e-05
CBWD2	2.13227e-09	-0.073739	0.161	0.122	4.13235e-05
CIT	2.32111e-09	-0.328957	0.184	0.211	4.49831e-05
LINC02302	2.36624e-09	0.0138045	0.005	0.001	4.58578e-05
SERBP1	2.37431e-09	-0.0537324	0.223	0.179	4.60141e-05
BORA	2.38552e-09	-0.0187807	0.064	0.043	4.62313e-05
SOCS5	2.38861e-09	0.0122458	0.053	0.035	4.62913e-05
TRMT9B	2.39477e-09	-0.468304	0.188	0.21	4.64106e-05
KBTBD4	2.43141e-09	0.00725322	0.064	0.043	4.71207e-05
MMP21	2.43219e-09	0.000221799	0.041	0.025	4.71358e-05
MYOM2	2.47231e-09	0.0205898	0.045	0.028	4.79134e-05
ASPN	2.50363e-09	-0.0218797	0.072	0.049	4.85203e-05
MMP28	2.50613e-09	-0.0415826	0.003	0.015	4.85688e-05
SOX5-AS1	2.53609e-09	-0.0275063	0.1	0.073	4.91494e-05
AKR1C1	2.5659e-09	-0.025393	0	0.009	4.97271e-05
LINC01585	2.58351e-09	0.0118912	0.008	0.003	5.00685e-05
TRABD	2.63443e-09	-0.110736	0.17	0.129	5.10552e-05
BCL2A1	2.63902e-09	-0.0493317	0.002	0.012	5.11442e-05
HCG9	2.67078e-09	0.00856432	0.013	0.005	5.17597e-05
COL14A1	2.67421e-09	0.0395258	0.046	0.028	5.18263e-05
ECPAS	2.67731e-09	-0.156277	0.431	0.339	5.18863e-05
LINC00327	2.68302e-09	-0.0115146	0.075	0.052	5.19969e-05
LINC02824	2.74679e-09	0.0136632	0.009	0.003	5.32328e-05
NUP210	2.76954e-09	-0.254994	0.112	0.141	5.36737e-05
EPB41L2	2.78692e-09	-1.15308	0.679	0.562	5.40105e-05
FBXO5	2.84647e-09	0.0163435	0.039	0.024	5.51645e-05
ZNF385C	2.84868e-09	0.0136903	0.017	0.008	5.52074e-05
ATP10A	2.87341e-09	-0.579079	0.153	0.18	5.56867e-05
DRAP1	2.9282e-09	0.0456539	0.054	0.036	5.67485e-05
TMEM235	2.94916e-09	-0.0398839	0	0.009	5.71547e-05
TMEM147-AS1	2.95332e-09	-0.000468675	0.044	0.027	5.72353e-05
RAN	2.99007e-09	-0.120732	0.023	0.042	5.79475e-05
CAPN9	3.00302e-09	0.0218775	0.016	0.007	5.81985e-05
PDE2A	3.14352e-09	-0.0461217	0.002	0.012	6.09214e-05
NAMPT	3.18223e-09	-2.09143	0.462	0.42	6.16716e-05
TINCR	3.2068e-09	-0.00956128	0.036	0.021	6.21478e-05
IDH2	3.24886e-09	-0.0693689	0.19	0.149	6.29629e-05
ABHD11	3.29592e-09	-0.110145	0.036	0.057	6.38749e-05
OLFM4	3.37957e-09	0.003799	0.003	0	6.5496e-05
CARD8-AS1	3.42027e-09	-0.0319683	0.001	0.011	6.62848e-05
LINC01731	3.4463e-09	0.0103953	0.006	0.002	6.67892e-05
C11orf1	3.4527e-09	0.0130731	0.035	0.021	6.69134e-05
ASNSD1	3.46813e-09	0.010661	0.07	0.049	6.72124e-05
SPINK14	3.48205e-09	0.00470839	0.004	0.001	6.74821e-05
TBRG1	3.49824e-09	-0.110409	0.263	0.207	6.77959e-05
ERCC6	3.50323e-09	-0.119304	0.234	0.182	6.78925e-05
NOX4	3.51875e-09	-0.0252745	0.033	0.019	6.81934e-05
RSPH10B2	3.53371e-09	0.0110542	0.013	0.005	6.84833e-05
TESC-AS1	3.53396e-09	-0.00261553	0.027	0.015	6.84882e-05
PALB2	3.54935e-09	-0.0291527	0.117	0.087	6.87863e-05
LINC00407	3.56017e-09	0.00223314	0.062	0.042	6.89961e-05
SDF2L1	3.57769e-09	0.00355426	0.016	0.007	6.93356e-05
LAYN	3.59899e-09	0.0153775	0.053	0.035	6.97483e-05
NIPBL	3.60186e-09	-0.390705	0.778	0.613	6.9804e-05
FABP5	3.62389e-09	-0.0790666	0.012	0.027	7.0231e-05
NIPA1	3.64526e-09	-0.0523207	0.16	0.124	7.06452e-05
ZBTB18	3.64855e-09	0.0133876	0.074	0.052	7.07089e-05
THYN1	3.67191e-09	0.026559	0.064	0.044	7.11616e-05
LINC00939	3.70804e-09	0.00830465	0.004	0.001	7.18619e-05
GNG10	3.72201e-09	-0.0409762	0.159	0.123	7.21326e-05
SNTN	3.72391e-09	0.00573435	0.007	0.002	7.21694e-05
FBLN5	3.75657e-09	-0.038896	0.008	0.021	7.28024e-05
NLRC4	3.77087e-09	-0.136859	0.038	0.059	7.30794e-05
ZNF442	3.78799e-09	-0.0122878	0.06	0.04	7.34113e-05
VIPR1	3.79104e-09	-0.0495142	0.005	0.017	7.34704e-05
SMIM20	3.80898e-09	-0.0211281	0.11	0.081	7.3818e-05
TMEM100	3.84558e-09	-0.0357323	0.007	0.02	7.45274e-05
AP2S1	3.90888e-09	-0.102819	0.05	0.075	7.5754e-05
FAM217B	3.93058e-09	-0.00989707	0.125	0.095	7.61747e-05
C2	4.08275e-09	0.00815814	0.044	0.027	7.91237e-05
BLID	4.12667e-09	0.0162175	0.022	0.011	7.99749e-05
DUSP23	4.14369e-09	-0.039016	0.002	0.012	8.03046e-05
SYCE1L	4.19116e-09	0.0141077	0.047	0.03	8.12246e-05
WASHC5-AS1	4.23058e-09	0.00150394	0.031	0.018	8.19887e-05
APBA1	4.24023e-09	-0.418763	0.332	0.339	8.21756e-05
TUBA1C	4.26945e-09	-0.0207317	0.119	0.088	8.2742e-05
PITPNM1	4.2777e-09	0.00375156	0.037	0.022	8.29019e-05
ZNF764	4.29986e-09	0.00649928	0.038	0.023	8.33314e-05
C8orf31	4.36003e-09	0.00106377	0.046	0.029	8.44975e-05
LINC02028	4.3682e-09	0.0110622	0.022	0.011	8.46557e-05
LVRN	4.4408e-09	0.0138309	0.022	0.011	8.60627e-05
GRM8	4.44506e-09	-0.659096	0.114	0.082	8.61452e-05
ZNF488	4.46146e-09	-0.0215724	0	0.008	8.6463e-05
IL1B	4.4629e-09	-0.100143	0.003	0.014	8.64909e-05
ADIRF	4.51109e-09	-0.0511436	0	0.009	8.74249e-05
CXCR6	4.51151e-09	-0.0706493	0.001	0.01	8.7433e-05
HTR3E	4.56679e-09	0.0082138	0.008	0.002	8.85045e-05
MUC4	4.58487e-09	0.0175086	0.012	0.005	8.88549e-05
USF1	4.62165e-09	-0.0234719	0.086	0.061	8.95676e-05
LINC02057	4.6397e-09	-0.0666397	0.005	0.017	8.99174e-05
ST7	4.66541e-09	-0.00434812	0.197	0.156	9.04156e-05
POLE3	4.68224e-09	-0.0564992	0.014	0.03	9.07417e-05
LINC00937	4.70465e-09	-0.252509	0.1	0.126	9.1176e-05
ZNF180	4.71194e-09	-0.00552687	0.084	0.06	9.13173e-05
FAM171A2	4.72362e-09	0.0217082	0.021	0.011	9.15437e-05
B9D2	4.816e-09	0.0115319	0.026	0.014	9.33342e-05
FIS1	4.82002e-09	-0.0959429	0.034	0.055	9.34119e-05
PNP	4.82268e-09	-0.0369083	0.003	0.014	9.34636e-05
ATP2C2-AS1	4.84958e-09	0.0105866	0.015	0.007	9.3985e-05
CPEB3	4.86046e-09	-0.548024	0.522	0.472	9.41958e-05
ATP5PD	4.86555e-09	-0.0826546	0.021	0.039	9.42943e-05
GALNT16	4.87634e-09	-0.063848	0.018	0.035	9.45035e-05
POLN	4.87893e-09	0.0129392	0.03	0.017	9.45537e-05
SIX5	5.1693e-09	0.0092692	0.01	0.004	0.000100181
DDX41	5.27596e-09	0.0168904	0.047	0.03	0.000102248
CRIPT	5.30732e-09	-0.0261666	0.163	0.127	0.000102856
SPDYE17	5.32263e-09	0.00409906	0.003	0.001	0.000103152
CBWD6	5.45156e-09	-0.0165506	0.075	0.052	0.000105651
ZNF598	5.51496e-09	-0.0241469	0.055	0.036	0.00010688
NEDD8	5.52751e-09	-0.136201	0.089	0.118	0.000107123
SLC7A11	5.53828e-09	-0.196247	0.031	0.051	0.000107332
C22orf39	5.55512e-09	0.00461391	0.052	0.034	0.000107658
SIGLEC1	5.69631e-09	-0.0495791	0.002	0.012	0.000110395
PIP5K1C	5.78719e-09	-0.0458367	0.16	0.123	0.000112156
PANX2	5.8482e-09	0.0145011	0.02	0.01	0.000113338
HOXA10	5.85166e-09	0.00708407	0.002	0	0.000113405
LINC01675	5.86201e-09	-0.026887	0.002	0.011	0.000113606
GEMIN4	5.86975e-09	0.0155748	0.018	0.008	0.000113756
TMED9	5.88224e-09	0.0280096	0.053	0.035	0.000113998
USP46	5.885e-09	-0.0632722	0.225	0.179	0.000114051
TUFM	5.93029e-09	0.0359957	0.048	0.032	0.000114929
CCR5	5.93231e-09	-0.0532539	0	0.008	0.000114968
DCAF4	5.95667e-09	-0.0119285	0.067	0.046	0.00011544
LINC02158	5.95993e-09	0.0039296	0.009	0.003	0.000115503
ULK4	5.96442e-09	-0.210903	0.438	0.343	0.00011559
KDR	6.03873e-09	-0.0434334	0	0.008	0.000117031
CCDC180	6.10648e-09	-0.000813185	0.133	0.102	0.000118344
LAMTOR5	6.15484e-09	-0.0695052	0.019	0.036	0.000119281
JMJD4	6.18851e-09	0.000743666	0.05	0.032	0.000119933
KTN1	6.20321e-09	-0.0915213	0.486	0.392	0.000120218
MKNK1-AS1	6.29286e-09	-0.0295275	0.048	0.031	0.000121956
ULK2	6.35317e-09	-0.325468	0.203	0.228	0.000123124
LINC01894	6.37037e-09	-0.0139786	0	0.008	0.000123458
DTHD1	6.45754e-09	-0.109445	0.001	0.011	0.000125147
PLPP4	6.48007e-09	-0.511053	0.26	0.271	0.000125584
NT5C3A	6.60056e-09	-0.129475	0.295	0.236	0.000127919
TRMT1	6.70032e-09	-0.0635174	0.129	0.097	0.000129852
ACCS	6.81756e-09	-0.0361497	0.094	0.067	0.000132124
IGFBP4	6.89906e-09	-0.040627	0	0.009	0.000133704
DUSP27	6.90107e-09	-0.0376679	0.001	0.011	0.000133743
MAPT-AS1	7.0085e-09	0.0269231	0.034	0.02	0.000135825
DMRT1	7.08445e-09	0.00612111	0.008	0.003	0.000137297
CTU1	7.12944e-09	-0.00358213	0.05	0.032	0.000138169
TMEM74B	7.25508e-09	-0.0175694	0.003	0.013	0.000140603
HGH1	7.33036e-09	0.0116332	0.018	0.009	0.000142062
PCDHGA1	7.33056e-09	-0.0187417	0.086	0.061	0.000142066
MAP3K11	7.37467e-09	-0.0297801	0.102	0.075	0.000142921
SNCB	7.44456e-09	-0.088794	0.001	0.009	0.000144276
LINC01242	7.54226e-09	0.0114299	0.012	0.005	0.000146169
ATP5MGL	7.54699e-09	0.00672983	0.011	0.004	0.000146261
ARL4D	7.7156e-09	0.0164378	0.019	0.009	0.000149528
ABCC11	7.76693e-09	0.00710082	0.024	0.013	0.000150523
SLC30A10	7.7873e-09	-0.0579432	0.015	0.031	0.000150918
GRIN1	7.79137e-09	-0.0618876	0	0.009	0.000150997
SOHLH2	7.81974e-09	-0.0256342	0.002	0.012	0.000151547
ZNF526	7.82053e-09	-0.0125476	0.049	0.032	0.000151562
TFEB	7.83612e-09	-0.285699	0.136	0.161	0.000151864
ACAP1	7.87211e-09	-0.220174	0.023	0.04	0.000152561
NHLH2	7.97812e-09	0.00832167	0.005	0.001	0.000154616
LRIT3	8.04871e-09	0.00942491	0.015	0.007	0.000155984
HSPA1A	8.05739e-09	-0.137896	0.031	0.051	0.000156152
FOS	8.06942e-09	-1.02579	0.463	0.418	0.000156385
JCAD	8.20512e-09	0.00413597	0.044	0.028	0.000159015
LINC00324	8.21591e-09	-0.0147063	0.006	0.018	0.000159224
MFAP4	8.29915e-09	0.007452	0.005	0.001	0.000160838
CYLD	8.34656e-09	-0.132095	0.308	0.245	0.000161756
NMRK1	8.36236e-09	-0.0593501	0.122	0.091	0.000162062
CCDC169	8.46483e-09	-0.0455492	0.01	0.025	0.000164048
DENND4B	8.48019e-09	-0.134079	0.21	0.162	0.000164346
PHETA1	8.5519e-09	0.0131017	0.016	0.007	0.000165736
C15orf61	8.61279e-09	-0.0414525	0.01	0.023	0.000166916
PSMB4	8.62175e-09	-0.0576307	0.012	0.027	0.000167089
PDF	8.66101e-09	0.0032421	0.004	0.001	0.00016785
RECQL	8.69273e-09	-0.0696004	0.19	0.147	0.000168465
VCPIP1	8.71556e-09	-0.0467664	0.176	0.137	0.000168908
ATRAID	8.80651e-09	0.0402943	0.033	0.019	0.00017067
LIMD2	8.99689e-09	-0.144174	0.038	0.059	0.00017436
LINC02831	9.0174e-09	0.0172477	0.014	0.006	0.000174757
EXOC3-AS1	9.08174e-09	-0.000535103	0.051	0.033	0.000176004
COX16	9.12585e-09	-0.00513554	0.169	0.133	0.000176859
IQSEC3	9.14138e-09	-0.0268427	0.001	0.01	0.00017716
ZNF649-AS1	9.34941e-09	0.00352703	0.035	0.02	0.000181192
CNTRL	9.35291e-09	-0.535184	0.39	0.374	0.000181259
GP1BB	9.36491e-09	0.0130522	0.052	0.035	0.000181492
FAM111A-DT	9.37439e-09	0.0142867	0.03	0.017	0.000181676
COPS3	9.45545e-09	-0.079538	0.18	0.14	0.000183247
ONECUT2	9.52958e-09	-0.0424907	0.003	0.013	0.000184683
AZIN1-AS1	9.53558e-09	-0.325304	0.391	0.306	0.0001848
OR2T12	9.7688e-09	-0.0231329	0	0.008	0.000189319
SLC8A2	9.77642e-09	-0.052782	0.004	0.015	0.000189467
TRIM26	9.90619e-09	-0.0855113	0.202	0.158	0.000191982
SMIM30	9.9747e-09	-0.0289362	0.009	0.023	0.00019331
PTCRA	9.99584e-09	-0.0436303	0.005	0.016	0.000193719
LINC02832	1.00455e-08	-0.0593698	0.005	0.016	0.000194681
SPATS1	1.00706e-08	0.0115217	0.01	0.004	0.000195168
FGL1	1.0145e-08	-0.0456889	0.008	0.02	0.000196611
STOX1	1.06779e-08	-0.074489	0.017	0.034	0.000206938
HEATR5A	1.07428e-08	-0.147184	0.363	0.289	0.000208195
CERKL	1.07454e-08	0.00781333	0.009	0.003	0.000208246
ANKRD13A	1.08268e-08	-0.0815153	0.175	0.136	0.000209823
PLXDC1	1.08571e-08	-0.0828684	0.013	0.028	0.000210411
HLA-G	1.10268e-08	0.00417968	0.002	0	0.000213699
NMI	1.10588e-08	-0.0250674	0.104	0.077	0.000214319
ELOVL2-AS1	1.14128e-08	-0.0350465	0.005	0.016	0.00022118
CGAS	1.14536e-08	-0.0423008	0.078	0.055	0.000221971
BRIP1	1.16191e-08	-0.0863043	0.008	0.021	0.000225178
EMID1	1.17096e-08	-0.169216	0.083	0.11	0.000226932
EPHB1	1.18009e-08	-0.260522	0.121	0.15	0.000228702
APPL1	1.1922e-08	-0.128344	0.347	0.274	0.000231049
RAP1GAP	1.20222e-08	-0.0432262	0.006	0.018	0.00023299
A2ML1	1.21826e-08	0.0290362	0.04	0.025	0.000236099
TIMM17A	1.2192e-08	-0.0637232	0.208	0.166	0.000236281
TNNC2	1.23406e-08	0.00501329	0.015	0.006	0.000239161
C7orf57	1.26131e-08	0.0120885	0.017	0.008	0.000244442
ZNHIT1	1.26215e-08	-0.0769492	0.049	0.073	0.000244604
DBR1	1.30049e-08	0.0048005	0.064	0.044	0.000252036
LASP1	1.32252e-08	-0.12743	0.215	0.168	0.000256304
GREM1	1.32727e-08	-0.050823	0	0.008	0.000257225
DHRS11	1.33378e-08	0.00303324	0.034	0.02	0.000258487
CCNL1	1.34335e-08	-0.191847	0.414	0.325	0.000260341
USP17L7	1.35226e-08	0.00336278	0.002	0	0.000262069
SNHG30	1.35478e-08	-0.0457666	0.144	0.111	0.000262557
DCTD	1.38667e-08	-0.0398138	0.11	0.082	0.000268737
HYMAI	1.41748e-08	-0.0413313	0.005	0.016	0.000274707
MSANTD1	1.42222e-08	0.0173237	0.035	0.021	0.000275627
SSRP1	1.42269e-08	-0.0543313	0.026	0.045	0.000275718
A1BG	1.43607e-08	-0.00123025	0.053	0.035	0.000278311
LINC00612	1.44683e-08	-0.0178139	0.028	0.015	0.000280396
TGFBRAP1	1.45151e-08	-0.0507301	0.167	0.13	0.000281303
BBOX1	1.45557e-08	-0.0811266	0.044	0.067	0.000282089
TKT	1.51192e-08	-0.0874564	0.065	0.091	0.000293011
GSTM4	1.52024e-08	0.00797967	0.052	0.034	0.000294623
CD68	1.52077e-08	-0.0641226	0.008	0.021	0.000294724
TJP2	1.52773e-08	-0.16112	0.065	0.09	0.000296075
HCRTR1	1.53849e-08	0.00432836	0.011	0.004	0.00029816
GALNTL6	1.54056e-08	-0.408356	0.057	0.038	0.00029856
INAVA	1.54345e-08	-0.0584005	0.017	0.033	0.000299121
KLHL2	1.54389e-08	-0.124153	0.325	0.26	0.000299206
HSPBAP1	1.57164e-08	-0.154384	0.269	0.21	0.000304584
WHAMM	1.59719e-08	-0.0764457	0.169	0.131	0.000309536
UPK3BL2	1.6024e-08	0.00846142	0.016	0.008	0.000310544
ERV3-1	1.62328e-08	-0.0410692	0.123	0.093	0.000314591
HELLPAR	1.62904e-08	0.000119851	0.043	0.027	0.000315708
LINC02606	1.62988e-08	0.00994807	0.01	0.004	0.000315871
NANP	1.63697e-08	0.017222	0.04	0.025	0.000317245
ARHGAP39	1.64356e-08	-0.129409	0.192	0.15	0.000318522
NOD2	1.65664e-08	-0.0485288	0.004	0.015	0.000321057
ADORA2B	1.66238e-08	0.007706	0.028	0.016	0.000322169
DCDC1	1.67887e-08	-0.0073927	0.069	0.048	0.000325364
ADGRL2	1.68271e-08	-0.280685	0.055	0.036	0.000326108
EBF1	1.69517e-08	-0.474051	0.015	0.031	0.000328525
IGSF22	1.71808e-08	0.0105839	0.028	0.016	0.000332964
NUTM2F	1.72708e-08	0.0023416	0.002	0	0.000334707
CHST14	1.73578e-08	0.0112531	0.011	0.004	0.000336394
OSER1	1.74516e-08	-0.0315624	0.116	0.087	0.000338211
CST7	1.74717e-08	-0.0474787	0	0.008	0.000338601
PIGO	1.7539e-08	0.0188746	0.043	0.027	0.000339906
INHBA-AS1	1.77761e-08	0.0117009	0.035	0.021	0.0003445
CYTL1	1.78498e-08	-0.0422268	0.004	0.014	0.000345929
KCNC2	1.82807e-08	-0.0726726	0	0.008	0.00035428
STOX2	1.82932e-08	-0.0503742	0.223	0.179	0.000354522
RPS6KL1	1.84518e-08	-0.0914429	0.185	0.146	0.000357596
LINC00863	1.84596e-08	0.0046693	0.056	0.038	0.000357747
POU2F3	1.86905e-08	0.0111401	0.008	0.003	0.000362222
ZBP1	1.88546e-08	-0.0631607	0.003	0.013	0.000365403
GGA3	1.89699e-08	-0.105878	0.196	0.153	0.000367637
GFRAL	1.93292e-08	0.0055861	0.005	0.001	0.0003746
TFAM	1.93843e-08	0.0190069	0.094	0.07	0.000375668
DNAJC1	1.94291e-08	-0.194886	0.443	0.349	0.000376536
RINL	1.97569e-08	-0.0628302	0.008	0.021	0.000382889
INSC	1.97747e-08	-0.0273686	0.004	0.014	0.000383235
HCN3	2.01141e-08	0.00933522	0.022	0.012	0.000389812
SLC35B1	2.01795e-08	0.00737292	0.088	0.065	0.000391078
SPINT1	2.01829e-08	-0.0239489	0.001	0.009	0.000391145
ID1	2.10586e-08	-0.00656891	0.06	0.041	0.000408116
LINC00994	2.12687e-08	0.00551452	0.007	0.002	0.000412188
DARS-AS1	2.13421e-08	0.00245169	0.018	0.009	0.00041361
PCDHAC2	2.13775e-08	0.00580232	0.006	0.002	0.000414295
HR	2.13999e-08	-0.0217332	0	0.007	0.000414729
TMEM254-AS1	2.15584e-08	0.00977906	0.05	0.033	0.000417802
STK38L	2.22288e-08	-0.254041	0.398	0.31	0.000430794
RAVER2	2.28905e-08	0.0447363	0.074	0.053	0.000443617
KLK6	2.29818e-08	-0.0322919	0	0.007	0.000445387
BACH1-AS1	2.34705e-08	-0.00337269	0.036	0.022	0.000454858
LINC01798	2.34857e-08	0.0233227	0.054	0.037	0.000455153
PNMA1	2.35058e-08	0.0258972	0.053	0.036	0.000455542
CNBD1	2.35787e-08	0.0172224	0.034	0.021	0.000456955
SFT2D3	2.38718e-08	0.026612	0.039	0.024	0.000462635
RALYL	2.41175e-08	-0.33172	0.03	0.049	0.000467397
PLS1	2.447e-08	-0.0025255	0.038	0.023	0.00047423
CACNA1I	2.46675e-08	-0.0423732	0.006	0.017	0.000478056
RASGRF1	2.46828e-08	-0.0119046	0.04	0.025	0.000478353
TIMM10	2.51612e-08	-0.0942449	0.009	0.021	0.000487625
DAND5	2.57077e-08	0.00460755	0.005	0.001	0.000498215
REEP4	2.58205e-08	-0.0377192	0.005	0.016	0.000500401
LINC02479	2.64232e-08	0.00844747	0.022	0.012	0.000512082
CSF2RB	2.66129e-08	-0.0284481	0.002	0.011	0.000515757
MEOX2	2.66521e-08	-0.0480848	0.005	0.015	0.000516518
FBXL19-AS1	2.68271e-08	-0.00288182	0.021	0.011	0.00051991
PCDHA11	2.68812e-08	0.00737464	0.009	0.003	0.000520958
PTPRM	2.68886e-08	-0.365451	0.397	0.308	0.000521101
ASH1L-AS1	2.69221e-08	0.0120809	0.03	0.017	0.00052175
MEPCE	2.70428e-08	0.0139387	0.035	0.021	0.00052409
SYT4	2.7123e-08	-0.0463193	0	0.008	0.000525643
PCED1B	2.76128e-08	-0.345811	0.273	0.208	0.000535135
ELK4	2.7929e-08	-0.0854649	0.177	0.138	0.000541265
NAV2-AS1	2.80594e-08	0.006972	0.007	0.002	0.000543791
SPON1	2.80882e-08	-0.107795	0.128	0.097	0.000544349
CCR2	2.84651e-08	-0.0393903	0	0.007	0.000551654
GATA2-AS1	2.84651e-08	-0.0210368	0	0.007	0.000551654
ARHGEF35	2.91354e-08	-0.0148609	0	0.008	0.000564645
ZNF728	2.95475e-08	-0.0174897	0.003	0.012	0.000572631
ESRRA	2.99208e-08	-0.116555	0.178	0.139	0.000579864
NRGN	2.99283e-08	-0.334751	0.006	0.017	0.00058001
BAMBI	3.00485e-08	-0.140039	0.095	0.121	0.00058234
LINC00996	3.07427e-08	-0.0322703	0.001	0.009	0.000595794
CD2BP2	3.11127e-08	-0.0594618	0.024	0.041	0.000602964
DUXB	3.11643e-08	0.0092735	0.02	0.01	0.000603965
SCHLAP1	3.16814e-08	0.0113054	0.012	0.005	0.000613986
UTP3	3.17393e-08	-0.0437332	0.02	0.036	0.000615107
NPIPA2	3.19032e-08	0.00924372	0.01	0.004	0.000618284
C5orf49	3.20317e-08	-0.0141601	0.003	0.012	0.000620774
ERG	3.21059e-08	-0.117772	0.004	0.014	0.000622212
DTNB	3.22821e-08	-0.198206	0.483	0.379	0.000625626
SNHG22	3.23807e-08	-0.0407312	0.126	0.096	0.000627537
ADAP1	3.24129e-08	-0.0397405	0.002	0.011	0.000628161
FCMR	3.28304e-08	-0.0444208	0	0.007	0.000636254
MAN2A2	3.28654e-08	-0.0159394	0.126	0.096	0.000636931
SLC16A5	3.31067e-08	-0.0520311	0.005	0.016	0.000641609
ACKR1	3.3133e-08	0.00717949	0.01	0.004	0.000642118
ADGB	3.33119e-08	-0.0385577	0.002	0.011	0.000645585
NUP50	3.35992e-08	-0.0798527	0.183	0.143	0.000651152
MICB	3.39848e-08	-0.0397327	0.002	0.012	0.000658625
MIR133A1HG	3.42934e-08	-0.000781264	0.027	0.015	0.000664605
RN7SL832P	3.49059e-08	0.0106048	0.018	0.009	0.000676476
ACRBP	3.49503e-08	-0.0351333	0.003	0.012	0.000677337
IL10RB	3.49955e-08	-0.142761	0.25	0.199	0.000678214
C7orf26	3.52494e-08	-0.0162477	0.091	0.067	0.000683133
OLIG1	3.52547e-08	-0.0152366	0.133	0.105	0.000683236
NR2F2-AS1	3.53919e-08	-0.171666	0.01	0.023	0.000685894
TESPA1	3.55154e-08	-0.0792954	0.003	0.012	0.000688289
GALNT3	3.56512e-08	-0.117678	0.028	0.046	0.00069092
ERVW-1	3.57391e-08	0.00467848	0.014	0.006	0.000692624
GPLD1	3.57527e-08	0.00132442	0.079	0.057	0.000692886
TRAIP	3.57705e-08	0.00371289	0.018	0.009	0.000693233
SLC7A8	3.60468e-08	-0.0854606	0.023	0.04	0.000698587
UBXN7-AS1	3.62354e-08	0.00975457	0.01	0.004	0.000702241
RRAGC	3.63046e-08	-0.00778848	0.081	0.059	0.000703584
PFAS	3.6445e-08	-0.0187004	0.072	0.051	0.000706304
AANAT	3.65866e-08	-0.047276	0.003	0.013	0.000709048
RAB40B	3.72393e-08	-0.331179	0.152	0.178	0.000721697
GTF2IRD2B	3.75076e-08	-0.0726863	0.171	0.135	0.000726897
ANXA4	3.77392e-08	-0.170934	0.303	0.24	0.000731387
PPIP5K1	3.83325e-08	-0.0776866	0.139	0.107	0.000742884
MATN3	3.84073e-08	-0.0238283	0	0.008	0.000744334
RNF130	3.84098e-08	-0.30145	0.698	0.521	0.000744381
NCOA2	3.85681e-08	-0.201064	0.709	0.54	0.00074745
FBXO45	3.85996e-08	0.0026302	0.059	0.04	0.000748061
TBC1D5	3.91036e-08	-0.222743	0.826	0.616	0.000757828
ELOA3	4.00791e-08	0.00416271	0.002	0	0.000776733
IGFL4	4.01714e-08	0.0451932	0.079	0.058	0.000778522
FITM2	4.03088e-08	0.016246	0.053	0.036	0.000781184
MINCR	4.03921e-08	0.0168126	0.02	0.01	0.000782798
CCND1	4.04558e-08	0.0250056	0.04	0.025	0.000784034
SMIM15	4.05118e-08	-0.0400785	0.019	0.035	0.000785119
CLYBL	4.06933e-08	-0.17802	0.296	0.236	0.000788635
SH3RF2	4.08161e-08	0.0139282	0.013	0.006	0.000791016
RELL1	4.10923e-08	-0.0817467	0.243	0.195	0.000796368
TUBA8	4.12098e-08	-0.00548377	0.05	0.033	0.000798646
CRYAB	4.2839e-08	-0.248124	0.02	0.037	0.000830219
HEIH	4.2993e-08	-0.0523465	0.015	0.03	0.000833204
SLC10A6	4.35281e-08	0.0067077	0.022	0.012	0.000843575
COL3A1	4.36748e-08	-0.0579025	0	0.007	0.000846418
ZNF408	4.39802e-08	0.00614816	0.027	0.015	0.000852336
EXPH5	4.44488e-08	0.0106687	0.036	0.022	0.000861417
NAT1	4.50395e-08	-0.02984	0.002	0.011	0.000872866
AHSA1	4.54354e-08	-0.0273362	0.128	0.098	0.000880539
RIPPLY2	4.64461e-08	0.0226407	0.033	0.02	0.000900125
ARHGEF3-AS1	4.71354e-08	0.0076696	0.034	0.021	0.000913483
ZNF200	4.72087e-08	-0.00448842	0.067	0.047	0.000914905
RTP5	4.75669e-08	-0.0216486	0	0.008	0.000921846
EYA1	4.78262e-08	-0.0908792	0.013	0.026	0.000926872
LRRC37A	4.84366e-08	-0.00785379	0.041	0.026	0.000938701
TMEM202-AS1	4.85589e-08	0.0123002	0.052	0.035	0.000941072
STAR	4.88968e-08	0.00450998	0.023	0.012	0.000947619
TMEM266	4.95028e-08	-0.038636	0.082	0.059	0.000959364
LINC01750	4.99195e-08	0.0106643	0.013	0.006	0.00096744
UPB1	4.99701e-08	0.0122626	0.016	0.008	0.000968421
CARD16	5.03758e-08	-0.0344805	0	0.007	0.000976283
FOLR2	5.03758e-08	-0.0265353	0	0.007	0.000976283
PKHD1	5.05408e-08	0.00169173	0.017	0.008	0.000979481
SGO1-AS1	5.07781e-08	-0.103542	0.108	0.081	0.00098408
QKI	5.09142e-08	-0.827465	0.948	0.862	0.000986717
PINX1	5.10849e-08	-0.0249896	0.128	0.098	0.000990025
CPXM2	5.20545e-08	0.0179118	0.016	0.008	0.00100882
LINC01559	5.20838e-08	0.00929455	0.009	0.003	0.00100938
TEX55	5.24903e-08	0.00619231	0.008	0.003	0.00101726
PLK1	5.30946e-08	-0.00015059	0.031	0.019	0.00102897
MASP2	5.32868e-08	0.00535452	0.015	0.007	0.0010327
RGS14	5.34839e-08	-0.0358653	0	0.008	0.00103652
NFAM1	5.3717e-08	-0.097842	0.022	0.039	0.00104104
NDUFB7	5.38698e-08	-0.0962389	0.024	0.041	0.001044
ARHGDIG	5.4103e-08	-0.0472688	0	0.007	0.00104852
GABARAPL2	5.41585e-08	-0.178608	0.03	0.049	0.00104959
BBS12	5.44392e-08	0.019095	0.027	0.015	0.00105503
HHATL	5.45661e-08	-0.0430647	0.008	0.021	0.00105749
TRBC1	5.46131e-08	-0.0875427	0	0.007	0.0010584
CIRBP-AS1	5.54773e-08	0.00679895	0.003	0.001	0.00107515
CHRNB1	5.55038e-08	0.0119277	0.031	0.018	0.00107566
ELMO3	5.58875e-08	0.00395673	0.019	0.01	0.0010831
TAB2-AS1	5.77521e-08	-0.0251771	0.001	0.009	0.00111924
ZNF570	5.79376e-08	-0.011611	0.065	0.045	0.00112283
VSTM2A	5.81063e-08	-0.0266853	0	0.007	0.0011261
TBL1XR1-AS1	5.92041e-08	0.00937539	0.023	0.013	0.00114738
DUSP2	5.95694e-08	-0.0597542	0.001	0.009	0.00115446
HSPD1	5.98607e-08	-0.191085	0.181	0.21	0.0011601
C5orf58	6.02041e-08	-0.0327634	0.001	0.01	0.00116676
KLRB1	6.03581e-08	-0.0805128	0.003	0.012	0.00116974
CMTM3	6.06014e-08	0.0272892	0.083	0.061	0.00117445
KLF4	6.07814e-08	-0.0488006	0.004	0.014	0.00117794
PROM2	6.16614e-08	0.00386617	0.015	0.007	0.001195
FGF5	6.22111e-08	-0.0335859	0	0.008	0.00120565
SYNPR	6.24977e-08	-0.106753	0.008	0.019	0.00121121
LINC01311	6.27449e-08	0.00475329	0.015	0.007	0.001216
LINC02293	6.27512e-08	0.0100176	0.019	0.01	0.00121612
LINC01273	6.34898e-08	0.00242287	0.009	0.003	0.00123043
DDX59-AS1	6.37815e-08	0.00813005	0.021	0.011	0.00123609
AMN1	6.40514e-08	-0.102615	0.177	0.139	0.00124132
DOCK9	6.45125e-08	-0.485474	0.07	0.092	0.00125025
TRARG1	6.47563e-08	0.00395324	0.006	0.002	0.00125498
NDUFB6	6.53321e-08	-0.0971911	0.08	0.107	0.00126614
FBXO48	6.6506e-08	0.00517725	0.019	0.009	0.00128889
LINC00649	6.65944e-08	-0.0939992	0.009	0.021	0.0012906
RDH10-AS1	6.70599e-08	-0.0233474	0.07	0.05	0.00129962
MRM1	6.79172e-08	-0.00873067	0.051	0.034	0.00131624
BMS1P14	6.87061e-08	-0.04805	0.019	0.035	0.00133152
ARMC5	6.90739e-08	0.0172852	0.031	0.019	0.00133865
TRBC2	6.95397e-08	-0.0768658	0.001	0.009	0.00134768
MIR302CHG	6.97754e-08	0.00590473	0.013	0.006	0.00135225
EIF2S3B	7.04951e-08	0.0049978	0.009	0.003	0.0013662
ZNF619	7.0535e-08	0.00810775	0.023	0.012	0.00136697
RYR2	7.12258e-08	-0.426841	0.033	0.051	0.00138036
CERS1	7.19816e-08	0.0396654	0.06	0.042	0.001395
VMO1	7.19851e-08	-0.02076	0	0.007	0.00139507
SLC17A7	7.19851e-08	-0.0935665	0	0.007	0.00139507
SOWAHA	7.19851e-08	-0.0236982	0	0.007	0.00139507
SYT13	7.19851e-08	-0.0415943	0	0.007	0.00139507
KHDRBS2-OT	7.27843e-08	-0.0190588	0	0.007	0.00141056
IL2RB	7.29551e-08	-0.0569615	0.001	0.009	0.00141387
H2AJ	7.37312e-08	-0.0501825	0.011	0.025	0.00142891
MYO16-AS1	7.37724e-08	-0.0123104	0.066	0.046	0.00142971
ATP2C2	7.40026e-08	0.00276846	0.039	0.024	0.00143417
RECK	7.41876e-08	-0.182651	0.351	0.281	0.00143775
ETNPPL	7.44266e-08	-0.132668	0.005	0.016	0.00144239
VPS35	7.50864e-08	-0.105594	0.264	0.211	0.00145517
LINC01150	7.50917e-08	-0.036071	0.003	0.012	0.00145528
IRF2BP1	7.52901e-08	0.0118184	0.016	0.008	0.00145912
CFTR	7.76612e-08	-0.25026	0.139	0.165	0.00150507
PITX1	7.77597e-08	0.00431989	0.003	0.001	0.00150698
ACACB	7.81372e-08	-0.0612314	0.162	0.127	0.0015143
SCTR	7.92974e-08	0.00369467	0.014	0.006	0.00153678
RTN4RL2	7.96515e-08	-0.0374423	0.014	0.028	0.00154365
FARSA-AS1	8.23596e-08	0.00558919	0.005	0.002	0.00159613
ENPP3	8.24306e-08	0.00350602	0.033	0.02	0.00159751
GPIHBP1	8.30365e-08	-0.0237466	0	0.007	0.00160925
TICAM1	8.43537e-08	-0.0280344	0.076	0.055	0.00163478
CENPF	8.59968e-08	-0.0678965	0.002	0.01	0.00166662
XYLT1	8.60942e-08	-0.262128	0.49	0.395	0.00166851
SMIM1	8.6111e-08	0.00472188	0.003	0	0.00166883
KCNK15	8.71871e-08	0.00126987	0.003	0	0.00168969
ALPK2	8.78271e-08	-0.0328001	0.001	0.01	0.00170209
MPZL3	8.84068e-08	-0.0624014	0.005	0.015	0.00171332
DNASE1L2	8.84361e-08	0.00362302	0.009	0.003	0.00171389
HYI-AS1	8.84659e-08	0.00649425	0.007	0.002	0.00171447
DNAH17	8.89912e-08	-0.120432	0.037	0.057	0.00172465
INA	8.91839e-08	-0.0310421	0	0.007	0.00172838
GOLGA6L7	9.07466e-08	0.00467967	0.037	0.023	0.00175867
RNF207	9.18068e-08	0.0102935	0.03	0.018	0.00177922
PPM1H	9.25654e-08	-0.270205	0.087	0.111	0.00179392
SLAMF8	9.35731e-08	-0.0345612	0.002	0.011	0.00181345
H2BC5	9.39705e-08	0.012137	0.021	0.012	0.00182115
ACTL6B	9.45326e-08	-0.0294948	0.007	0.018	0.00183204
OVOL3	9.52506e-08	0.00427173	0.01	0.004	0.00184596
COL10A1	9.56541e-08	-0.0045704	0.04	0.025	0.00185378
TMEM14C	9.65888e-08	-0.0326562	0.018	0.034	0.00187189
TMEM62	9.81682e-08	-0.102568	0.224	0.18	0.0019025
RHOT1	9.91311e-08	-0.245598	0.462	0.363	0.00192116
TSPAN1	1.00918e-07	0.00538037	0.004	0.001	0.00195578
DNAH11	1.01124e-07	-0.284307	0.096	0.12	0.00195979
TMBIM1	1.01929e-07	-0.0109793	0.117	0.089	0.00197539
ASF1A	1.0205e-07	0.00239267	0.071	0.051	0.00197773
TMEM262	1.02733e-07	0.00316434	0.005	0.001	0.00199097
ANKRD62P1-PARP4P3	1.02885e-07	-0.0202125	0.001	0.009	0.00199391
HMGN2	1.02976e-07	-0.0372743	0.14	0.11	0.00199568
LINC02267	1.03043e-07	0.00937938	0.019	0.01	0.00199697
LINC00687	1.03795e-07	0.0044976	0.004	0.001	0.00201155
NFATC3	1.03797e-07	-0.270371	0.46	0.359	0.00201159
B4GALT3	1.04114e-07	0.0153736	0.029	0.017	0.00201772
NUCKS1	1.04452e-07	-0.120474	0.382	0.315	0.00202428
CRHBP	1.04914e-07	-0.0315862	0.001	0.009	0.00203323
BANF2	1.04991e-07	0.00247897	0.004	0.001	0.00203472
CABYR	1.0677e-07	-0.0199899	0.071	0.05	0.00206921
SF3B6	1.07297e-07	-0.0588783	0.019	0.035	0.00207943
SLC9A9-AS1	1.07412e-07	0.00297268	0.025	0.014	0.00208164
RAMP2-AS1	1.07474e-07	-0.00782946	0.042	0.027	0.00208285
DNAJC15	1.0801e-07	-0.0965968	0.224	0.178	0.00209323
THSD4	1.08202e-07	-0.68995	0.032	0.05	0.00209695
SAV1	1.08877e-07	-0.144881	0.115	0.087	0.00211004
SPAG6	1.09134e-07	0.00938714	0.025	0.014	0.00211503
EGOT	1.09701e-07	-0.0512772	0.007	0.019	0.002126
RXRG	1.10498e-07	-0.0234583	0	0.007	0.00214145
MAPK8IP2	1.14806e-07	-0.0454705	0.01	0.023	0.00222495
PCDHGB4	1.14883e-07	0.00617505	0.009	0.003	0.00222644
RNF165	1.14912e-07	-0.0935629	0.034	0.053	0.00222699
DDAH2	1.15294e-07	0.0322654	0.05	0.034	0.00223439
CCDC74A	1.15698e-07	0.00636416	0.01	0.004	0.00224223
NUP42	1.15781e-07	-0.196289	0.437	0.343	0.00224383
BSN	1.16381e-07	-0.0426071	0.111	0.085	0.00225547
C1orf229	1.16781e-07	0.00354191	0.007	0.002	0.00226322
GRWD1	1.17213e-07	-0.000498622	0.037	0.023	0.00227158
EMC8	1.17276e-07	-0.0175228	0.112	0.086	0.0022728
LINC00839	1.17435e-07	0.00818423	0.071	0.051	0.00227589
MLIP	1.17609e-07	-0.0841361	0.015	0.03	0.00227927
LMAN1	1.17622e-07	-0.0657434	0.106	0.135	0.00227951
LINC01414	1.19145e-07	-0.0391743	0.083	0.061	0.00230903
CEACAM4	1.19433e-07	-0.0366148	0.001	0.009	0.00231461
NOP10	1.1974e-07	-0.0436935	0.01	0.023	0.00232057
COPE	1.19896e-07	-0.148877	0.112	0.14	0.00232358
HOMER1	1.21252e-07	-2.0279	0.335	0.323	0.00234987
SLC25A37	1.21373e-07	-0.30831	0.442	0.342	0.00235221
TSPAN15	1.23462e-07	-0.0984239	0.033	0.052	0.0023927
ADAMTS19	1.23468e-07	-0.00561854	0.052	0.035	0.00239281
MC5R	1.24954e-07	-0.0170896	0.002	0.01	0.0024216
SH2D4A	1.2602e-07	-0.153703	0.065	0.088	0.00244228
LACC1	1.26033e-07	-0.0133925	0.041	0.027	0.00244253
HES2	1.27202e-07	0.0058139	0.013	0.006	0.00246517
LINC02198	1.27446e-07	-0.0219345	0.003	0.011	0.00246989
LINC00544	1.27472e-07	-0.0240896	0	0.007	0.0024704
CBLN2	1.27722e-07	-0.0303129	0.001	0.008	0.00247526
IBA57-DT	1.28849e-07	0.00353976	0.003	0	0.0024971
KCNK12	1.30812e-07	-0.00106811	0.054	0.037	0.00253513
DNAJA1	1.32168e-07	-0.173803	0.076	0.1	0.00256142
BAG2	1.3315e-07	-0.000955438	0.052	0.036	0.00258044
TMEM265	1.35867e-07	-0.0186157	0.055	0.037	0.0026331
MAN1B1-DT	1.36174e-07	0.0100114	0.021	0.011	0.00263906
NTRK3-AS1	1.36346e-07	0.0224205	0.034	0.021	0.00264238
STC1	1.36914e-07	-0.0367636	0	0.007	0.0026534
ALX3	1.3754e-07	0.0041986	0.008	0.003	0.00266552
PPP1R26	1.39443e-07	0.0116605	0.035	0.022	0.0027024
NDUFS6	1.39948e-07	-0.0100645	0.105	0.082	0.0027122
SEC14L4	1.40327e-07	0.0041766	0.013	0.006	0.00271954
MTDH	1.40525e-07	-0.354337	0.498	0.465	0.00272338
LINC02077	1.40686e-07	0.00230765	0.002	0	0.00272649
GJA3	1.40767e-07	0.00470378	0.002	0	0.00272807
IGFALS	1.41175e-07	0.00417914	0.002	0	0.00273597
TMEM78	1.41175e-07	0.00226703	0.002	0	0.00273597
LINC00885	1.4142e-07	0.00197489	0.002	0	0.00274072
LINC01666	1.4142e-07	0.00165449	0.002	0	0.00274072
SPACA3	1.41502e-07	0.00150083	0.002	0	0.0027423
LARP6	1.42004e-07	-0.0198885	0.054	0.037	0.00275205
C1orf105	1.42509e-07	0.00517068	0.035	0.022	0.00276183
ADAM19	1.43332e-07	-0.136314	0.201	0.16	0.00277778
ATAD2B	1.44537e-07	-0.207743	0.537	0.419	0.00280112
TEKT5	1.45969e-07	0.00340066	0.015	0.007	0.00282889
SLC22A15	1.46506e-07	-0.206757	0.112	0.136	0.00283929
TMBIM6	1.4763e-07	-0.200556	0.081	0.107	0.00286107
LINC00265	1.50558e-07	-0.0165873	0.095	0.072	0.00291782
CYYR1-AS1	1.51025e-07	-0.0589227	0.008	0.02	0.00292687
TRAPPC4	1.52106e-07	0.00297917	0.077	0.056	0.00294782
ERP44	1.52581e-07	-0.15612	0.388	0.309	0.00295701
CBFA2T3	1.52997e-07	-0.029757	0.003	0.011	0.00296508
POLR2I	1.54231e-07	-0.0668494	0.011	0.023	0.002989
TMEM9B	1.59115e-07	-0.0477771	0.034	0.053	0.00308365
MST1R	1.60212e-07	0.00827182	0.011	0.005	0.00310492
TPD52	1.60577e-07	-0.47311	0.353	0.34	0.00311198
CCDC60	1.61429e-07	-0.092164	0.025	0.042	0.00312849
CHD1	1.64118e-07	-0.209121	0.517	0.405	0.0031806
GCC1	1.65068e-07	0.0132459	0.026	0.015	0.00319901
JUND	1.65237e-07	-0.0175144	0.134	0.106	0.00320229
SMARCC1	1.65664e-07	-0.232376	0.599	0.463	0.00321058
SCAANT1	1.67027e-07	0.004425	0.005	0.001	0.00323699
ZNF502	1.68313e-07	-0.0126945	0.082	0.06	0.00326191
TMEM192	1.68682e-07	-0.10268	0.211	0.17	0.00326906
KCNQ1OT1	1.69086e-07	-0.4753	0.289	0.293	0.00327689
LINC01002	1.73998e-07	0.00701595	0.028	0.017	0.00337209
THORLNC	1.74903e-07	0.0127544	0.012	0.005	0.00338962
UBC	1.76335e-07	0.00864242	0.101	0.078	0.00341738
PTPRJ-AS1	1.8003e-07	0.00347963	0.011	0.005	0.00348898
MYD88	1.8121e-07	-0.0486486	0.011	0.023	0.00351185
PTH	1.82621e-07	0.00505809	0.004	0.001	0.00353919
THBS1	1.83022e-07	-0.665815	0.023	0.039	0.00354697
FICD	1.84145e-07	0.0226805	0.024	0.014	0.00356872
CCDC65	1.85685e-07	-0.196893	0.228	0.181	0.00359858
CIAO2A	1.85849e-07	-0.0392661	0.165	0.13	0.00360176
TRIM25	1.86864e-07	-0.0638381	0.119	0.09	0.00362143
RSPO2	1.88249e-07	-0.106281	0.024	0.04	0.00364827
LIX1	1.88281e-07	-0.0343142	0.005	0.015	0.00364889
NUDCD2	1.88623e-07	0.0032139	0.099	0.075	0.00365551
GABPB1	1.90557e-07	-0.0806415	0.164	0.129	0.00369299
CHCHD1	1.95518e-07	-0.0469564	0.021	0.036	0.00378914
TMEM151A	1.95734e-07	-0.0183657	0	0.006	0.00379332
SF3B5	1.98298e-07	-0.0515813	0.009	0.021	0.00384302
THAP7	1.99197e-07	-0.00612067	0.037	0.023	0.00386043
C2CD4B	1.99546e-07	0.00838739	0.004	0.001	0.0038672
RMND5A	1.99724e-07	-0.0509819	0.144	0.114	0.00387066
TMEM72	2.0043e-07	0.00503833	0.012	0.005	0.00388432
ABHD14A	2.00854e-07	0.0137827	0.051	0.035	0.00389255
CDC37L1-DT	2.0092e-07	0.017464	0.024	0.014	0.00389383
ADSS1	2.03308e-07	0.00193133	0.021	0.012	0.00394012
CBWD1	2.03683e-07	-0.109341	0.176	0.138	0.00394737
RTRAF	2.05113e-07	-0.0649063	0.049	0.071	0.00397509
PLPPR5	2.05208e-07	-0.0817178	0.025	0.042	0.00397692
RUNX1	2.07957e-07	-0.395878	0.665	0.498	0.00403021
ACSM2A	2.08375e-07	0.00294027	0.002	0	0.00403831
CEMP1	2.09114e-07	0.00255935	0.002	0	0.00405264
MVB12B	2.10296e-07	-0.531495	0.455	0.417	0.00407554
LINC00315	2.12441e-07	0.00371099	0.002	0	0.00411712
EAF1	2.12966e-07	-0.0266489	0.118	0.091	0.00412729
PARP10	2.17786e-07	-0.0477745	0.097	0.072	0.00422069
DMAC1	2.17861e-07	-0.0488976	0.023	0.039	0.00422214
STK17B	2.19337e-07	-0.587196	0.245	0.19	0.00425075
SPEGNB	2.19937e-07	0.00560872	0.006	0.002	0.00426238
MPZL2	2.2157e-07	-0.0279954	0	0.007	0.00429403
NRROS	2.22457e-07	-0.022356	0.001	0.008	0.00431122
RETREG2	2.24883e-07	-0.00521819	0.048	0.032	0.00435824
VWA8	2.27939e-07	-0.162265	0.574	0.442	0.00441746
LINC01103	2.28976e-07	0.0123206	0.018	0.009	0.00443756
TEX26	2.32121e-07	0.0134248	0.034	0.021	0.00449851
SLC27A4	2.33379e-07	-0.0441713	0.13	0.101	0.00452288
NRIP2	2.34469e-07	-0.00260156	0.028	0.017	0.00454401
WWOX-AS1	2.38552e-07	0.00814603	0.016	0.008	0.00462315
GRAP	2.40623e-07	-0.0253678	0.001	0.008	0.00466327
SVOP	2.41815e-07	-0.052957	0.009	0.021	0.00468637
GMPPB	2.4426e-07	-0.00670247	0.031	0.019	0.00473377
CHRNA5	2.47372e-07	0.00676401	0.011	0.005	0.00479407
TDRKH-AS1	2.48496e-07	0.00856121	0.029	0.018	0.00481586
TRIO	2.48522e-07	-1.11303	0.953	0.846	0.00481635
NEK3	2.49165e-07	-0.121668	0.275	0.222	0.00482883
PROSER1	2.49326e-07	-0.0245612	0.13	0.101	0.00483194
TPM3	2.50747e-07	-0.231714	0.342	0.265	0.00485948
TECTA	2.5868e-07	0.000263258	0.063	0.045	0.00501322
UBE2K	2.59042e-07	-0.254395	0.672	0.51	0.00502024
ACBD3-AS1	2.59218e-07	0.00754942	0.027	0.016	0.00502364
ASIC4	2.59535e-07	-0.116646	0.182	0.144	0.00502979
CPNE6	2.60553e-07	-0.0235227	0	0.006	0.00504952
TMEM256	2.62525e-07	-0.029885	0.006	0.017	0.00508774
ZNF319	2.62686e-07	0.019528	0.015	0.008	0.00509085
PRRG2	2.64409e-07	0.0115578	0.016	0.008	0.00512424
KDM4D	2.65653e-07	0.00981788	0.031	0.019	0.00514835
RAD9B	2.66802e-07	0.000263488	0.035	0.022	0.00517062
CTSO	2.67119e-07	-0.0784301	0.075	0.099	0.00517677
NUB1	2.68466e-07	-0.101502	0.214	0.171	0.00520288
AQP1	2.69159e-07	-0.0806003	0.002	0.009	0.00521629
TMEM272	2.70563e-07	-0.0211646	0.003	0.011	0.00524352
GPX7	2.73688e-07	-0.0191834	0.055	0.038	0.00530407
THPO	2.74235e-07	0.00550957	0.005	0.001	0.00531468
FOXC1	2.75822e-07	-0.0292576	0	0.007	0.00534542
PARTICL	2.76746e-07	0.011586	0.024	0.014	0.00536333
POLR3K	2.76848e-07	-0.0419579	0.009	0.021	0.00536531
TOR4A	2.78509e-07	-0.0213963	0.001	0.008	0.00539751
H4C5	2.79874e-07	-0.0164131	0	0.006	0.00542396
FZD2	2.79874e-07	-0.0178938	0	0.006	0.00542396
FASTKD3	2.80649e-07	0.00696847	0.056	0.039	0.00543898
MS4A6E	2.82041e-07	-0.0368777	0.004	0.013	0.00546595
SLC25A30	2.85685e-07	-0.00945552	0.058	0.041	0.00553657
GAL3ST2	2.86122e-07	0.00772977	0.012	0.006	0.00554504
ZNF710-AS1	2.86678e-07	0.00484299	0.038	0.025	0.00555582
TRAPPC2L	2.87222e-07	-0.0449519	0.007	0.018	0.00556636
MARVELD3	2.8915e-07	0.0176664	0.026	0.015	0.00560373
TSGA13	2.93665e-07	0.00323167	0.01	0.004	0.00569123
RAP1B	2.952e-07	-0.267955	0.484	0.379	0.00572099
KLHL6-AS1	2.97255e-07	-0.0383218	0.003	0.011	0.0057608
SPINDOC	2.99292e-07	-0.0107112	0.072	0.052	0.00580028
DLEU1	3.01069e-07	-0.590964	0.649	0.493	0.00583471
GINS3	3.01782e-07	0.0717215	0.087	0.066	0.00584853
PTGES3	3.02251e-07	-0.136808	0.374	0.303	0.00585762
WDR97	3.03878e-07	0.0120957	0.017	0.009	0.00588915
CHRNA6	3.04665e-07	-0.0239238	0.001	0.009	0.00590441
PANX1	3.06499e-07	-0.0226794	0.063	0.044	0.00593996
DCTPP1	3.06643e-07	-0.0750125	0.01	0.021	0.00594275
HEXIM2	3.08574e-07	0.00689658	0.035	0.022	0.00598016
TGIF2	3.09215e-07	-0.181092	0.061	0.082	0.00599259
DUOX2	3.13508e-07	0.0029847	0.005	0.001	0.00607578
GZMH	3.16612e-07	-0.0737677	0.001	0.008	0.00613594
C1QL2	3.19188e-07	0.009611	0.012	0.006	0.00618587
LINC00987	3.20364e-07	-0.0437237	0.011	0.024	0.00620865
DIABLO	3.21621e-07	-0.00540203	0.03	0.019	0.00623302
INHBB	3.22379e-07	-0.0224274	0.009	0.02	0.0062477
LINC01354	3.24203e-07	0.0137303	0.007	0.002	0.00628306
FLG	3.25109e-07	0.000206809	0.032	0.02	0.00630061
PRELP	3.28879e-07	-0.023633	0	0.007	0.00637367
C4orf36	3.30639e-07	0.0111517	0.022	0.013	0.00640777
SBSPON	3.30952e-07	0.0103959	0.013	0.006	0.00641385
RBMS3-AS3	3.33625e-07	-0.10859	0.052	0.073	0.00646566
LINC02355	3.44545e-07	0.0246408	0.015	0.007	0.00667729
ZFAND3	3.44871e-07	-0.297357	0.891	0.698	0.0066836
RAD51	3.45946e-07	-0.000116841	0.023	0.013	0.00670444
ARHGEF5	3.46882e-07	-0.0158032	0	0.006	0.00672258
KCTD5	3.48541e-07	-0.0149501	0.082	0.06	0.00675473
GINS2	3.51521e-07	0.00772107	0.013	0.006	0.00681247
BAIAP2L2	3.57825e-07	0.00994579	0.025	0.015	0.00693465
PLEKHH1	3.57952e-07	-0.428443	0.227	0.24	0.00693711
CH25H	3.60372e-07	-0.0580348	0.007	0.018	0.00698401
DENND1A	3.60375e-07	-0.288177	0.734	0.548	0.00698406
CDHR1	3.65147e-07	-0.0224454	0.002	0.01	0.00707655
NOP2	3.71374e-07	-0.0561464	0.112	0.086	0.00719724
ZNF600	3.7231e-07	-0.0955173	0.026	0.042	0.00721536
COL25A1	3.72355e-07	0.000777094	0.065	0.047	0.00721624
LINC00290	3.74458e-07	0.0109238	0.012	0.005	0.007257
SPAG16-DT	3.75367e-07	0.0107692	0.009	0.004	0.00727462
IGFL2-AS1	3.76346e-07	-0.0261097	0.002	0.01	0.00729358
LERFS	3.77118e-07	0.0167029	0.024	0.014	0.00730856
ZNF705E	3.79276e-07	0.00470753	0.005	0.001	0.00735037
BCL2L15	3.80311e-07	0.0136963	0.017	0.009	0.00737043
SPINT4	3.83915e-07	0.0034278	0.004	0.001	0.00744026
SEPHS1	3.84232e-07	-0.00733996	0.102	0.078	0.00744641
CRLF1	3.85588e-07	0.00528812	0.027	0.016	0.0074727
DSC2	3.88106e-07	-0.103974	0.036	0.054	0.00752149
FOXA3	3.89239e-07	0.00532721	0.006	0.002	0.00754344
APLNR	3.90945e-07	-0.0320795	0.001	0.009	0.00757652
ELAVL3	3.93317e-07	-0.160553	0.244	0.198	0.00762248
KBTBD6	3.93559e-07	0.00431293	0.035	0.023	0.00762718
TUBB1	3.953e-07	-0.00303502	0.024	0.014	0.00766092
CDC42EP5	3.95688e-07	0.00784923	0.009	0.004	0.00766842
TMA16	3.98946e-07	-0.0437556	0.158	0.125	0.00773157
ATG9A	3.99955e-07	0.00884414	0.058	0.041	0.00775112
IDH3B	3.99978e-07	0.0157145	0.069	0.05	0.00775158
SLC25A38	4.07217e-07	0.00750339	0.07	0.051	0.00789186
RFXAP	4.08378e-07	-0.017917	0.087	0.065	0.00791437
RCVRN	4.10139e-07	0.00601383	0.016	0.008	0.00794849
NKG7	4.1069e-07	-0.0845686	0.001	0.008	0.00795916
PLD2	4.14796e-07	-0.029524	0.088	0.066	0.00803874
LINC01709	4.15039e-07	0.00582151	0.006	0.002	0.00804345
COA6	4.1725e-07	0.00880394	0.078	0.058	0.00808631
TMEM117	4.17397e-07	-0.452988	0.38	0.369	0.00808916
LINC02848	4.17405e-07	-0.0520534	0.012	0.024	0.00808932
LINC02021	4.18279e-07	0.00979773	0.038	0.024	0.00810624
LINC01915	4.18451e-07	0.00691467	0.006	0.002	0.00810957
ROR2	4.19233e-07	-0.0869597	0.012	0.024	0.00812473
ABCA7	4.19375e-07	-0.0279255	0.045	0.03	0.00812748
AZIN2	4.19594e-07	-0.050995	0.11	0.083	0.00813174
GCH1	4.23843e-07	-0.0916597	0.019	0.033	0.00821408
ACY3	4.29966e-07	-0.0155863	0	0.006	0.00833274
SLC25A13	4.30744e-07	-0.228385	0.467	0.367	0.00834782
SIVA1	4.31252e-07	-0.00194735	0.075	0.055	0.00835766
NDUFC2	4.31635e-07	-0.0905141	0.025	0.041	0.00836509
SLC39A3	4.31813e-07	0.0208082	0.025	0.015	0.00836853
BMF	4.32193e-07	-0.0410041	0.003	0.012	0.00837589
LINC01933	4.32308e-07	0.00765671	0.029	0.017	0.00837812
LAPTM4A-DT	4.37453e-07	0.0066909	0.006	0.002	0.00847784
SLCO2A1	4.43513e-07	-0.049736	0.002	0.01	0.00859528
AIFM3	4.45619e-07	-0.0213933	0.002	0.01	0.00863609
PTPRR	4.46363e-07	-0.0513193	0.004	0.013	0.00865051
ATP6V0E2	4.48659e-07	0.0135986	0.128	0.103	0.00869501
TMEM109	4.55198e-07	-0.0212565	0.006	0.017	0.00882173
TMEM140	4.56177e-07	-0.0317865	0.071	0.051	0.0088407
TRMO	4.56543e-07	-0.00915425	0.082	0.061	0.00884781
IL21R	4.57527e-07	-0.0543273	0.003	0.011	0.00886687
ATCAY	4.57531e-07	-0.276839	0.149	0.171	0.00886695
GEN1	4.58788e-07	-0.0470449	0.107	0.082	0.00889131
MNX1-AS2	4.60775e-07	0.00176222	0.005	0.001	0.00892982
GZMM	4.61876e-07	-0.0428589	0	0.006	0.00895116
KCND3-AS1	4.63906e-07	0.00145054	0.001	0	0.0089905
LINC00944	4.64286e-07	-0.0131498	0.017	0.009	0.00899785
CHST4	4.64857e-07	0.00907252	0.015	0.007	0.00900893
ZNF557	4.75967e-07	-0.0735238	0.12	0.093	0.00922424
PDE1A	4.7745e-07	-0.230186	0.021	0.036	0.00925297
TRAF1	4.78034e-07	-0.0323891	0.061	0.043	0.00926429
MXD3	4.8037e-07	-0.00167132	0.026	0.015	0.00930958
PRSS27	4.83705e-07	0.00323728	0.019	0.01	0.0093742
ZNF486	4.86883e-07	-0.0144864	0.059	0.041	0.0094358
LINC01449	4.88323e-07	0.0100628	0.008	0.003	0.0094637
DANCR	4.90622e-07	-0.0450138	0.163	0.13	0.00950825
LINC01792	4.96159e-07	-0.0236241	0	0.006	0.00961556
LINC02336	4.97194e-07	0.00438507	0.012	0.006	0.00963562
CYP2C8	5.00164e-07	0.0100149	0.02	0.011	0.00969318
S100A13	5.08796e-07	-0.094905	0.016	0.029	0.00986047
C2orf91	5.13781e-07	-0.0257669	0.001	0.008	0.00995707
PSMB8	5.14835e-07	-0.0752121	0.01	0.021	0.00997751
TMEM92	5.22893e-07	0.00412956	0.003	0.001	0.0101337
TNFRSF14-AS1	5.24058e-07	-0.0401028	0.005	0.015	0.0101562
MTCL1	5.26016e-07	-0.37265	0.192	0.209	0.0101942
CBSL	5.27838e-07	0.0024536	0.002	0	0.0102295
PFDN2	5.39018e-07	-0.11738	0.092	0.116	0.0104462
CYB5A	5.42324e-07	-0.00569608	0.083	0.062	0.0105102
SYNE4	5.43845e-07	0.00486427	0.012	0.006	0.0105397
LINC01356	5.44655e-07	-0.050756	0.008	0.018	0.0105554
RANGAP1	5.47028e-07	-0.0726792	0.137	0.107	0.0106014
NPTN-IT1	5.49092e-07	0.0104774	0.025	0.015	0.0106414
SLC66A1L	5.4939e-07	0.00622268	0.006	0.002	0.0106472
KCNN1	5.55533e-07	0.00189404	0.031	0.019	0.0107662
LINC00235	5.5885e-07	0.0079305	0.01	0.004	0.0108305
LINC02671	5.62107e-07	0.00665145	0.006	0.002	0.0108936
ELL3	5.62163e-07	0.0062393	0.006	0.002	0.0108947
MIR600HG	5.66211e-07	0.00824858	0.011	0.005	0.0109732
SEMA3D	5.6927e-07	-0.00316406	0.014	0.007	0.0110325
PCAT19	5.72563e-07	-0.025895	0	0.006	0.0110963
CEP19	5.73371e-07	0.011333	0.029	0.018	0.0111119
KDM2B	5.73793e-07	-0.390946	0.278	0.287	0.0111201
ITGA6	5.74069e-07	-0.236921	0.071	0.092	0.0111254
RTN2	5.80095e-07	-0.0568498	0.013	0.025	0.0112422
ZNF879	5.88494e-07	0.00514946	0.03	0.019	0.011405
MEI4	5.90462e-07	-0.0576203	0.011	0.023	0.0114432
TAX1BP3	6.03369e-07	0.0155717	0.033	0.021	0.0116933
BCL2L11	6.05331e-07	-0.131435	0.046	0.065	0.0117313
PCDHB2	6.10214e-07	0.0170538	0.022	0.013	0.0118259
LINC02327	6.14519e-07	-0.0314874	0.005	0.014	0.0119094
FKBP1B	6.15078e-07	-0.0164502	0	0.006	0.0119202
VEGFA	6.1719e-07	-1.47242	0.185	0.201	0.0119611
LINC01943	6.29085e-07	-0.00589947	0.033	0.02	0.0121917
SOD2-OT1	6.30726e-07	0.00727314	0.008	0.003	0.0122235
CSNK2B	6.32283e-07	-0.05179	0.021	0.036	0.0122536
BOLA1	6.32984e-07	0.0163624	0.028	0.017	0.0122672
C2-AS1	6.3459e-07	0.000874719	0.011	0.005	0.0122983
ARHGAP29-AS1	6.36213e-07	0.00417822	0.007	0.002	0.0123298
CRTAP	6.36536e-07	-0.0360193	0.137	0.108	0.0123361
CCL27	6.38559e-07	0.00589243	0.003	0.001	0.0123753
CCDC183-AS1	6.43174e-07	0.00708235	0.007	0.002	0.0124647
CATSPERD	6.46548e-07	0.00473355	0.016	0.008	0.0125301
STAU2-AS1	6.51515e-07	0.00412068	0.007	0.002	0.0126264
NDUFA13	6.60552e-07	-0.144416	0.04	0.059	0.0128015
GRPEL2	6.64036e-07	0.00295266	0.039	0.025	0.012869
FAP	6.69263e-07	-0.0513216	0.004	0.013	0.0129703
GRPEL1	6.69701e-07	-0.0133812	0.064	0.046	0.0129788
PCDHGA7	6.70121e-07	0.011928	0.022	0.012	0.012987
ZC3H11B	6.70699e-07	-0.021322	0.002	0.009	0.0129981
ATP2C1	6.78929e-07	-0.269878	0.54	0.411	0.0131577
SLC30A2	6.8236e-07	0.00736106	0.01	0.004	0.0132241
CENPQ	6.82657e-07	-0.00809535	0.071	0.051	0.0132299
CCDC151	6.90703e-07	0.0049237	0.019	0.01	0.0133858
LINC01534	6.96875e-07	7.62356e-05	0.031	0.02	0.0135054
SLAMF1	6.9829e-07	-0.0788737	0.002	0.009	0.0135329
GPR89B	7.14213e-07	-0.0511102	0.117	0.091	0.0138415
MEX3A	7.15075e-07	0.0172533	0.023	0.013	0.0138582
LINC01348	7.15559e-07	0.0037843	0.003	0.001	0.0138675
TNFAIP8L2	7.15784e-07	-0.0184393	0	0.006	0.0138719
CAMKV	7.16996e-07	-0.0287382	0	0.006	0.0138954
LINC02847	7.22855e-07	0.00394104	0.002	0	0.0140089
WSCD2	7.23187e-07	0.00946932	0.016	0.008	0.0140154
ISG20L2	7.25308e-07	-0.0192683	0.085	0.064	0.0140565
ZBTB39	7.30975e-07	0.0179926	0.03	0.019	0.0141663
WDR11-AS1	7.38717e-07	-0.224273	0.28	0.224	0.0143163
JAG2	7.39168e-07	-0.021596	0.001	0.008	0.0143251
HPN-AS1	7.41554e-07	-0.0677082	0.01	0.021	0.0143713
APOC4	7.43681e-07	-0.0282582	0.001	0.008	0.0144125
ZSCAN31	7.49314e-07	-0.00192407	0.036	0.023	0.0145217
MBP	7.4993e-07	-0.949993	0.332	0.324	0.0145336
TOMM22	7.50378e-07	-0.0331864	0.005	0.015	0.0145423
SNRPB	7.56355e-07	-0.0781175	0.049	0.068	0.0146582
ST6GALNAC1	7.62565e-07	-0.0221458	0	0.006	0.0147785
PTPMT1	7.67174e-07	-0.0264682	0.006	0.015	0.0148678
LINC02271	7.70671e-07	0.0105259	0.008	0.003	0.0149356
RPUSD2	7.78369e-07	0.00638052	0.034	0.021	0.0150848
ABHD17A	7.79382e-07	-0.0147654	0.112	0.088	0.0151044
LRRFIP1	7.8466e-07	-0.229626	0.641	0.491	0.0152067
TTC17	7.84695e-07	-0.209134	0.75	0.565	0.0152074
PCLO	7.86037e-07	-0.142744	0.03	0.047	0.0152334
C5orf17	7.90833e-07	-0.0856252	0.003	0.011	0.0153263
RNPEPL1	7.91956e-07	-0.0927569	0.038	0.056	0.0153481
CFAP58	7.96998e-07	0.0133127	0.016	0.008	0.0154458
CHGA	8.03402e-07	-0.0303702	0	0.007	0.0155699
GABRA1	8.06547e-07	-0.0777566	0.002	0.009	0.0156309
FANCI	8.08469e-07	-0.0232489	0.071	0.052	0.0156681
LINC00376	8.11095e-07	0.00161772	0.002	0	0.015719
SH2D4B	8.14206e-07	0.00376613	0.021	0.012	0.0157793
CDH5	8.1922e-07	-0.0216826	0	0.006	0.0158765
NEURL1-AS1	8.25467e-07	0.00233079	0.018	0.009	0.0159975
TIMM23B	8.26665e-07	-0.00588805	0.071	0.052	0.0160208
BEGAIN	8.26891e-07	0.0069807	0.064	0.047	0.0160251
GGTLC2	8.39509e-07	0.006553	0.006	0.002	0.0162697
HDAC10	8.4303e-07	-0.0187154	0.059	0.042	0.0163379
AUNIP	8.44526e-07	0.00373583	0.012	0.006	0.0163669
GDPD5	8.47514e-07	-0.0439639	0.008	0.019	0.0164248
SLC35F3	8.47974e-07	-0.153792	0.025	0.04	0.0164337
ATP2B2	8.51729e-07	-0.193574	0.099	0.122	0.0165065
TIMM23B-AGAP6	8.5708e-07	-0.0185089	0.076	0.057	0.0166102
ATRN	8.59231e-07	-0.242856	0.522	0.409	0.0166519
COL1A1	8.60929e-07	-0.0420198	0	0.007	0.0166848
TRIM11	8.67448e-07	-0.0277595	0.061	0.043	0.0168111
LMX1A	8.69101e-07	-0.000844396	0.002	0	0.0168432
PACERR	8.69303e-07	0.00152711	0.002	0	0.0168471
ZNF330	8.73407e-07	-0.0635818	0.138	0.108	0.0169266
AGA	8.73484e-07	-0.0686968	0.024	0.039	0.0169281
YPEL2	8.77023e-07	-0.243534	0.281	0.219	0.0169967
FAM189A2	8.78042e-07	-0.0674817	0.035	0.053	0.0170165
LINC01510	8.78647e-07	0.0137591	0.007	0.002	0.0170282
HMSD	8.90674e-07	0.00774304	0.008	0.003	0.0172613
FIBP	9.05452e-07	0.0173317	0.028	0.017	0.0175477
FMO3	9.2918e-07	0.0131571	0.017	0.009	0.0180075
ELFN2	9.33477e-07	-0.0216585	0.002	0.01	0.0180908
ROGDI	9.36068e-07	-0.00614829	0.063	0.045	0.018141
GNG11	9.455e-07	-0.0310531	0	0.006	0.0183238
LINC01608	9.46688e-07	-0.199552	0.006	0.015	0.0183468
TMED6	9.55753e-07	0.00254661	0.028	0.017	0.0185225
TNFRSF13C	9.55973e-07	-0.0172814	0	0.006	0.0185268
QPCT	9.56613e-07	-0.00527057	0.034	0.021	0.0185392
EVI5	9.60286e-07	-0.275186	0.504	0.392	0.0186103
ZNF57	9.69426e-07	-0.00527857	0.03	0.019	0.0187875
DCLRE1B	9.75324e-07	-0.016789	0.001	0.008	0.0189018
LINC02842	9.82545e-07	-0.0449294	0.001	0.008	0.0190417
TUBA3D	9.84872e-07	0.00528916	0.009	0.004	0.0190868
GNB3	9.86676e-07	0.000176344	0.035	0.022	0.0191218
TLN1	9.90044e-07	-0.170474	0.114	0.14	0.0191871
SEPTIN9-DT	1.00116e-06	0.00774928	0.005	0.002	0.0194024
CKAP2	1.01368e-06	-0.110878	0.048	0.067	0.0196452
HLA-DQA2	1.01578e-06	-0.0153982	0	0.006	0.0196858
MOB3C	1.0238e-06	0.00658118	0.03	0.019	0.0198412
DERL1	1.02511e-06	-0.0177006	0.157	0.125	0.0198667
SEPTIN1	1.03226e-06	-0.0288848	0.062	0.044	0.0200053
HORMAD1	1.03376e-06	-0.0306868	0.003	0.012	0.0200342
TAF5L	1.04605e-06	-0.0445546	0.133	0.105	0.0202724
TMPRSS11F	1.04843e-06	0.00160707	0.016	0.008	0.0203186
PLET1	1.04886e-06	-0.0309354	0.058	0.041	0.020327
FRK	1.05281e-06	-0.0325144	0.003	0.01	0.0204035
C17orf100	1.05448e-06	0.00651586	0.016	0.009	0.0204359
DUSP15	1.05457e-06	0.0139401	0.026	0.015	0.0204376
IGFBP1	1.05755e-06	0.0093421	0.006	0.002	0.0204952
MAP4K5	1.05758e-06	-0.206101	0.64	0.488	0.0204959
RXYLT1-AS1	1.10231e-06	0.0122744	0.015	0.008	0.0213627
MAF1	1.13464e-06	-0.0389999	0.017	0.031	0.0219893
SMAD5-AS1	1.13538e-06	0.00677982	0.013	0.006	0.0220036
MAPK11	1.1363e-06	-0.0156998	0.04	0.026	0.0220216
CRTAM	1.14006e-06	-0.0475089	0	0.007	0.0220943
TEKT1	1.14301e-06	-0.0404732	0.009	0.02	0.0221516
HEATR4	1.1486e-06	-0.00768612	0.077	0.058	0.0222598
HAPLN4	1.14884e-06	0.0116815	0.021	0.012	0.0222646
C15orf62	1.15324e-06	0.00435834	0.005	0.001	0.0223498
CYP46A1	1.15495e-06	-0.0375262	0.108	0.085	0.022383
MAST4-AS1	1.15704e-06	0.007904	0.007	0.003	0.0224233
CDC6	1.16334e-06	0.00750619	0.011	0.005	0.0225455
LINC01902	1.16536e-06	0.00654054	0.021	0.012	0.0225846
NDUFB10	1.16551e-06	-0.0865329	0.018	0.032	0.0225876
MDFIC	1.17776e-06	-0.363092	0.155	0.119	0.0228249
SELP	1.18961e-06	0.00593942	0.006	0.002	0.0230547
REC114	1.19901e-06	-0.00963491	0.041	0.027	0.0232368
PPA2	1.20824e-06	-0.124908	0.474	0.376	0.0234157
RHBDL3	1.20893e-06	-0.189096	0.085	0.107	0.023429
LRRD1	1.21493e-06	-0.000727098	0.034	0.022	0.0235453
LINC00378	1.21874e-06	0.0139153	0.017	0.009	0.0236192
SLCO3A1	1.2212e-06	-0.369939	0.073	0.092	0.0236669
CCDC68	1.22387e-06	-0.0251123	0	0.007	0.0237186
SEL1L2	1.2321e-06	-0.00382104	0.019	0.01	0.0238781
RCC1	1.24793e-06	-0.0397615	0.068	0.049	0.0241849
PTGDR	1.25464e-06	-0.0698679	0.002	0.009	0.024315
TMEM125	1.25961e-06	-0.0232516	0	0.006	0.0244113
NAA20	1.26309e-06	-0.0970032	0.207	0.166	0.0244786
GALR1	1.27562e-06	-0.162973	0.294	0.235	0.0247215
TONSL	1.28082e-06	0.00122982	0.03	0.019	0.0248223
ECEL1	1.2821e-06	-0.0749412	0	0.006	0.0248471
MVK	1.2848e-06	-0.0129086	0.081	0.061	0.0248993
ZNF649	1.28507e-06	-0.00649919	0.119	0.094	0.0249047
TAF1A	1.30876e-06	-0.0115622	0.081	0.061	0.0253638
FOXD2-AS1	1.31195e-06	0.00428262	0.003	0.001	0.0254256
SMC1B	1.31327e-06	-0.00470048	0.033	0.021	0.0254513
NDUFA7	1.31994e-06	-0.0788868	0.051	0.071	0.0255805
NQO2	1.33045e-06	-0.069096	0.16	0.128	0.0257842
KRT222	1.3533e-06	-0.019381	0	0.006	0.0262269
PRSS53	1.36496e-06	0.00765606	0.017	0.009	0.0264528
SGCE	1.41563e-06	-0.187668	0.43	0.336	0.0274349
SDHAF1	1.41993e-06	0.0138954	0.02	0.011	0.0275183
LBX2-AS1	1.42205e-06	0.00374166	0.002	0	0.0275594
MTURN	1.42482e-06	-0.323877	0.106	0.127	0.027613
ZNF311	1.43068e-06	0.00344471	0.03	0.019	0.0277265
CBX8	1.43956e-06	0.0105065	0.012	0.006	0.0278987
SULT1B1	1.4456e-06	-0.0341848	0.002	0.009	0.0280158
TRPC7	1.45396e-06	-0.018776	0	0.006	0.0281778
SFR1	1.4627e-06	0.0136229	0.029	0.018	0.0283471
TPRG1-AS1	1.4637e-06	-0.0299262	0.007	0.017	0.0283664
TMEM101	1.46688e-06	0.0209955	0.037	0.025	0.0284281
MARS2	1.47035e-06	0.00650131	0.018	0.01	0.0284954
PRXL2C	1.47566e-06	-0.00528699	0.07	0.051	0.0285983
SERF1B	1.47872e-06	0.00243009	0.012	0.006	0.0286575
ICAM3	1.48798e-06	-0.0443007	0.002	0.009	0.0288371
BRD1	1.5137e-06	-0.0970686	0.215	0.175	0.0293356
DACT3	1.51424e-06	-0.00622001	0.069	0.051	0.029346
PCDHB11	1.51578e-06	0.0114994	0.02	0.011	0.0293758
DPP10-AS1	1.54463e-06	0.00247909	0.021	0.012	0.0299349
BATF	1.54511e-06	-0.0561015	0.003	0.011	0.0299442
AKR1C2	1.56213e-06	-0.0140455	0	0.005	0.0302741
CD200R1	1.56698e-06	-0.058419	0.006	0.015	0.030368
RCAN3AS	1.58124e-06	-0.0315434	0.043	0.029	0.0306443
TNPO1	1.58465e-06	-0.264796	0.629	0.478	0.0307105
CDKN1C	1.61907e-06	-0.0446093	0.006	0.015	0.0313776
PRR34-AS1	1.62021e-06	0.00647697	0.019	0.011	0.0313996
RABEP1	1.63623e-06	-0.252835	0.57	0.441	0.0317102
C4orf46	1.63764e-06	0.0062689	0.02	0.011	0.0317374
LINC02803	1.63874e-06	0.0152579	0.055	0.039	0.0317588
PANO1	1.64984e-06	0.00594285	0.015	0.008	0.0319739
PPRC1	1.66739e-06	-0.0922807	0.137	0.108	0.0323139
RAP2B	1.6728e-06	-0.0230713	0.067	0.049	0.0324188
LINC01169	1.68734e-06	0.00330086	0.009	0.004	0.0327007
COX5B	1.6962e-06	-0.164667	0.048	0.067	0.0328723
LARP4B	1.74222e-06	-0.244336	0.594	0.461	0.0337642
ALDH16A1	1.74878e-06	-0.0634919	0.018	0.032	0.0338913
CLPTM1L	1.75164e-06	0.00139781	0.102	0.079	0.0339468
ADAMTS10	1.76766e-06	-0.160982	0.203	0.161	0.0342573
RPP21	1.76942e-06	0.00270408	0.056	0.04	0.0342914
GRN	1.78357e-06	-0.0883925	0.036	0.053	0.0345656
BUD31	1.78658e-06	-0.0517454	0.014	0.026	0.0346239
P4HA2-AS1	1.7979e-06	-0.00225619	0.038	0.025	0.0348433
OOEP	1.80328e-06	-0.0170763	0	0.005	0.0349476
SLC9A3-AS1	1.80686e-06	-0.040508	0.019	0.033	0.035017
CISH	1.81565e-06	-0.031084	0	0.006	0.0351873
C11orf45	1.81964e-06	-0.0255223	0.002	0.009	0.0352647
USP2-AS1	1.81968e-06	0.00788045	0.035	0.023	0.0352655
ZNF416	1.82356e-06	0.0114942	0.03	0.019	0.0353406
FKBP11	1.85278e-06	-0.0182357	0.085	0.065	0.0359069
SLC16A14	1.86075e-06	-0.00670657	0.066	0.048	0.0360613
ASB2	1.8788e-06	-0.0285141	0.001	0.007	0.0364111
LOXL2	1.90423e-06	0.0100398	0.118	0.094	0.0369039
LINC01579	1.91512e-06	0.00734933	0.081	0.062	0.037115
LINC00440	1.92832e-06	0.00496569	0.005	0.002	0.0373707
LRTM1	1.94604e-06	-0.0511301	0.009	0.019	0.0377143
MRAP	1.95268e-06	-0.0110425	0.049	0.034	0.0378429
MEST	1.96057e-06	-0.108805	0.092	0.115	0.0379958
LINC02231	1.97912e-06	0.0162669	0.019	0.011	0.0383554
UBXN2B	1.9801e-06	-0.1324	0.294	0.24	0.0383742
ABHD18	1.98509e-06	-0.186354	0.308	0.25	0.0384711
FAM83H	2.00736e-06	-0.0244037	0.001	0.008	0.0389026
ARTN	2.01523e-06	0.00857832	0.005	0.002	0.0390551
KAT14	2.02009e-06	-0.043202	0.113	0.088	0.0391493
WNT5B	2.02744e-06	-0.0856334	0.154	0.123	0.0392918
PRKCQ-AS1	2.04049e-06	-0.0201324	0.037	0.025	0.0395446
ECH1	2.04961e-06	-0.0589633	0.029	0.045	0.0397214
SPATA20	2.05531e-06	-0.00994103	0.055	0.039	0.0398318
ITSN1	2.07865e-06	-0.300746	0.579	0.448	0.0402843
LRRC63	2.08275e-06	-0.028345	0.027	0.016	0.0403637
CHD3	2.12382e-06	-0.129742	0.203	0.163	0.0411596
DIO2	2.13051e-06	-0.248612	0.059	0.079	0.0412893
LINC01090	2.14648e-06	-0.00525582	0.02	0.011	0.0415987
CASQ1	2.15529e-06	0.00508484	0.006	0.002	0.0417695
CITED4	2.15825e-06	0.0045549	0.018	0.01	0.0418268
ASPM	2.15845e-06	-0.06506	0.002	0.009	0.0418307
SLC6A15	2.16536e-06	-0.0312229	0.003	0.01	0.0419647
CACNA1C-AS2	2.17315e-06	0.00778117	0.007	0.002	0.0421157
BIRC3	2.17367e-06	-0.136931	0.038	0.025	0.0421258
A3GALT2	2.19574e-06	0.00266116	0.02	0.011	0.0425535
SGO1	2.22559e-06	0.00835177	0.015	0.007	0.043132
CMTM5	2.26352e-06	0.0224883	0.02	0.011	0.0438671
LINC00971	2.28964e-06	0.00886202	0.009	0.004	0.0443732
ATP8B3	2.2962e-06	-0.0211599	0.001	0.008	0.0445004
LINC01671	2.30246e-06	5.82267e-05	0.006	0.002	0.0446216
EBLN2	2.30716e-06	-0.0106389	0.036	0.023	0.0447127
HCFC1R1	2.32801e-06	-0.0472273	0.007	0.016	0.0451168
ZNF184	2.32882e-06	0.00897247	0.042	0.029	0.0451326
LINC00678	2.32983e-06	0.0032546	0.004	0.001	0.045152
MSC-AS1	2.34673e-06	-0.246385	0.013	0.024	0.0454796
C6orf226	2.35522e-06	-0.0454711	0.015	0.027	0.0456442
IFI44L	2.36312e-06	-0.224031	0.051	0.069	0.0457972
C16orf86	2.41875e-06	0.00422601	0.028	0.017	0.0468753
HSPA13	2.46485e-06	-0.0460997	0.056	0.041	0.0477688
URB2	2.4802e-06	-0.0235524	0.098	0.076	0.0480664
DLEU2L	2.48542e-06	0.00658351	0.022	0.013	0.0481675
GTF2F2	2.52117e-06	-0.167958	0.385	0.312	0.0488602
UGCG	2.52664e-06	-0.227541	0.404	0.318	0.0489663
DSG1-AS1	2.564e-06	0.00647979	0.009	0.004	0.0496903
IMPDH2	2.57708e-06	0.0322803	0.043	0.03	0.0499438
TOP1	2.58614e-06	-0.291179	0.608	0.455	0.0501193
ZBTB14	2.60035e-06	-0.000579948	0.04	0.027	0.0503949
CDA	2.60777e-06	-0.0237008	0	0.006	0.0505386
NCSTN	2.64019e-06	0.0336022	0.066	0.049	0.0511668
SELENOK	2.66045e-06	-0.0605215	0.019	0.032	0.0515594
ZNF280B	2.68267e-06	-0.0170859	0.06	0.043	0.0519902
SLCO4A1	2.68942e-06	-0.0218197	0.002	0.01	0.0521209
MEIS1-AS3	2.69058e-06	0.00574373	0.007	0.003	0.0521435
ZNF726	2.72797e-06	-0.0465995	0.015	0.027	0.0528681
MYO5C	2.74409e-06	-0.0813555	0.024	0.038	0.0531804
MMP15	2.74648e-06	0.0117257	0.014	0.007	0.0532267
UBE2Q2L	2.75506e-06	0.00314166	0.018	0.01	0.0533931
KRT10	2.75861e-06	-0.0441958	0.015	0.028	0.0534619
NEFM	2.77676e-06	-0.0313759	0.005	0.014	0.0538137
SLC12A3	2.77724e-06	-0.0302713	0.001	0.007	0.053823
C8orf86	2.7818e-06	0.00645258	0.04	0.027	0.0539113
LINC01483	2.79513e-06	-0.00202484	0.02	0.012	0.0541696
CORT	2.81463e-06	0.00452581	0.005	0.001	0.0545476
PGM5	2.83617e-06	-0.248441	0.185	0.141	0.0549649
SMCO3	2.85683e-06	0.00281922	0.004	0.001	0.0553654
PRKCSH	2.87137e-06	0.0316427	0.097	0.076	0.0556471
CYP4F26P	2.92358e-06	-0.0113484	0.002	0.009	0.056659
NPTXR	2.9302e-06	-0.174715	0.092	0.115	0.0567873
EPG5	2.93142e-06	-0.160942	0.32	0.26	0.0568109
ANKRD50	2.93993e-06	-0.00385818	0.106	0.083	0.0569758
DPYSL5	2.96199e-06	-0.382575	0.202	0.217	0.0574034
LINC01111	2.97131e-06	0.00880383	0.01	0.004	0.0575839
DPY19L1	2.97395e-06	-0.472425	0.314	0.3	0.0576351
PLAC9	2.98126e-06	-0.0203519	0.005	0.014	0.0577768
GPR141	2.98615e-06	-0.0230665	0.001	0.008	0.0578717
CIP2A	2.99108e-06	-0.0237022	0.065	0.047	0.0579672
KLRC4	3.00085e-06	-0.0446187	0.004	0.012	0.0581565
ARID1B	3.01704e-06	-0.10565	0.877	0.671	0.0584703
TFAP4	3.04701e-06	-0.0258032	0.048	0.033	0.0590511
CLCN1	3.06785e-06	0.00072004	0.009	0.004	0.0594549
CHIA	3.08394e-06	0.00221236	0.001	0	0.0597668
LINC02730	3.0898e-06	0.0014542	0.001	0	0.0598803
GAREM2	3.09672e-06	0.01148	0.04	0.027	0.0600144
SUB1	3.11813e-06	-0.33519	0.249	0.262	0.0604293
MRFAP1	3.1551e-06	-0.135256	0.031	0.047	0.0611457
NETO2	3.16996e-06	-0.307673	0.198	0.216	0.0614338
USP3	3.2045e-06	-0.419003	0.348	0.338	0.0621032
C1QTNF12	3.24223e-06	0.00950153	0.009	0.004	0.0628345
GUCY2D	3.25463e-06	-0.0197765	0.001	0.007	0.0630746
ZNF433	3.26919e-06	-0.0569105	0.122	0.097	0.0633569
CXCL12	3.28331e-06	-0.0396211	0.008	0.018	0.0636306
NIPSNAP3A	3.28442e-06	-0.03567	0.085	0.064	0.0636521
AGAP1-IT1	3.32198e-06	0.00497916	0.005	0.001	0.06438
MALINC1	3.33752e-06	0.0122567	0.028	0.018	0.0646811
CORO1B	3.34004e-06	-0.0655634	0.02	0.033	0.06473
TM4SF18	3.35435e-06	-0.0211916	0	0.006	0.0650074
ANKEF1	3.35793e-06	0.0127235	0.021	0.012	0.0650767
SLC22A1	3.36961e-06	-0.0245528	0.006	0.015	0.065303
SLC52A1	3.38402e-06	-0.0163806	0.026	0.016	0.0655823
BID	3.38994e-06	-0.178659	0.071	0.089	0.0656971
CCSER1	3.4096e-06	-0.793329	0.095	0.113	0.0660781
CKMT1A	3.44254e-06	-0.0131681	0	0.005	0.0667165
ZNF90	3.49137e-06	-0.0735649	0.021	0.034	0.0676627
ANXA9	3.50356e-06	-0.00436873	0.017	0.009	0.0678991
RGPD5	3.53104e-06	-0.0460052	0.072	0.054	0.0684316
C20orf85	3.53836e-06	0.00203221	0.002	0	0.0685733
PNLIPRP1	3.54003e-06	0.0018314	0.002	0	0.0686057
FDXACB1	3.56061e-06	0.00670474	0.014	0.007	0.0690047
SNX5	3.5807e-06	-0.0814485	0.176	0.142	0.0693939
IL4	3.58411e-06	0.00645143	0.004	0.001	0.0694601
TMEM178A	3.59197e-06	-0.0737034	0.037	0.053	0.0696123
ENO1	3.61485e-06	-0.0973755	0.159	0.132	0.0700557
ZDHHC22	3.66555e-06	0.020326	0.022	0.013	0.0710383
GNPTAB	3.67628e-06	-0.216308	0.523	0.41	0.0712464
MUC6	3.69181e-06	-0.0707161	0.024	0.038	0.0715472
GPR12	3.69921e-06	-0.0166816	0	0.005	0.0716907
CYP27C1	3.70875e-06	-0.0521137	0.013	0.025	0.0718756
VIM	3.72647e-06	-1.25214	0.211	0.221	0.072219
UTS2B	3.79043e-06	0.0067675	0.011	0.005	0.0734586
TMEM50A	3.83324e-06	-0.101228	0.062	0.083	0.0742881
VRK2	3.85754e-06	-0.474194	0.239	0.243	0.0747592
NDUFA4L2	3.87009e-06	-0.0271987	0	0.006	0.0750024
ZNF761	3.87135e-06	-0.00902175	0.041	0.028	0.0750267
CCKBR	3.87393e-06	0.00873039	0.005	0.002	0.0750767
PTGS2	3.9237e-06	-0.0579002	0.002	0.009	0.0760413
CASP5	3.93499e-06	-0.0255084	0.002	0.009	0.0762602
LHFPL4	3.94264e-06	-0.138949	0.061	0.079	0.0764084
MKNK1	3.95435e-06	-0.227732	0.245	0.195	0.0766352
DSC1	3.95631e-06	0.0098134	0.008	0.003	0.0766733
ZNF746	4.01093e-06	-0.0411844	0.112	0.088	0.0777319
PPP1R42	4.01184e-06	0.0294075	0.071	0.054	0.0777495
ITPR1-DT	4.06958e-06	0.0054093	0.007	0.003	0.0788686
RUFY4	4.07799e-06	-0.0202882	0.004	0.011	0.0790314
LSINCT5	4.10894e-06	0.00387405	0.006	0.002	0.0796314
C13orf46	4.17089e-06	0.00278846	0.028	0.018	0.0808318
PELI2	4.19176e-06	-0.372997	0.243	0.257	0.0812363
TDRD10	4.22257e-06	-0.0292499	0.005	0.013	0.0818335
NUDT18	4.27156e-06	-0.0145523	0	0.005	0.0827829
PUS3	4.27759e-06	0.0113868	0.044	0.031	0.0828998
CEP135	4.28202e-06	-0.135092	0.21	0.172	0.0829856
MFSD2A	4.28278e-06	-0.0564251	0.03	0.019	0.0830003
PHF24	4.28978e-06	-0.0220781	0.001	0.007	0.083136
MAPK4	4.29962e-06	-0.184557	0.084	0.106	0.0833267
TBC1D22A-AS1	4.30531e-06	0.0051863	0.006	0.002	0.0834369
FRMD6-AS2	4.32253e-06	0.000669262	0.013	0.007	0.0837707
HNRNPAB	4.34768e-06	-0.118978	0.082	0.102	0.0842581
PHB2	4.38218e-06	-0.0458128	0.032	0.048	0.0849267
RIPK3	4.38571e-06	-0.0212142	0.001	0.006	0.0849951
TNIP3	4.38781e-06	-0.0498519	0.001	0.006	0.0850358
LINC02253	4.39044e-06	-0.0223077	0.001	0.006	0.0850867
DELE1	4.40852e-06	-0.116964	0.225	0.183	0.0854372
LINC00957	4.4086e-06	-0.00212973	0.019	0.01	0.0854387
TNFSF13B	4.4126e-06	-0.213438	0.116	0.135	0.0855161
CNTN3	4.41904e-06	-0.112083	0.016	0.028	0.085641
POU3F1	4.44879e-06	0.00555518	0.013	0.007	0.0862175
ELF3-AS1	4.52588e-06	-0.0235317	0.051	0.036	0.0877115
SKIDA1	4.54358e-06	0.0162347	0.021	0.013	0.0880546
RREB1	4.54866e-06	-0.670246	0.263	0.255	0.088153
ERN2	4.54974e-06	0.00344396	0.003	0.001	0.088174
NCK1	4.58306e-06	-0.31264	0.448	0.351	0.0888196
CFAP57	4.61958e-06	0.00470283	0.011	0.006	0.0895275
MIDEAS	4.62994e-06	-0.143725	0.223	0.181	0.0897283
PCSK4	4.65038e-06	0.00620908	0.016	0.009	0.0901244
SPAG1	4.66174e-06	-0.0727665	0.142	0.115	0.0903446
PGAM5	4.66718e-06	-0.0136837	0.044	0.031	0.09045
ANTXR2	4.67771e-06	-0.143336	0.028	0.043	0.090654
CDCA3	4.71186e-06	0.00658785	0.012	0.006	0.0913159
RGPD4	4.72638e-06	0.00429246	0.012	0.006	0.0915972
RAPGEF2	4.73727e-06	-0.213791	0.462	0.367	0.0918083
ERICH3	4.78882e-06	-0.0636128	0.016	0.029	0.0928074
NOP16	4.85735e-06	0.00177041	0.046	0.032	0.0941354
MYZAP	4.87597e-06	0.00317783	0.003	0.001	0.0944962
COA3	4.91596e-06	-0.053894	0.011	0.021	0.0952712
FAM13A-AS1	4.93879e-06	-0.0287843	0.104	0.081	0.0957138
LINC01549	4.94103e-06	-0.0151725	0.001	0.008	0.0957571
SH3BP5-AS1	4.95441e-06	-0.0220918	0.069	0.052	0.0960165
FAM3B	4.9574e-06	-0.0335222	0.003	0.01	0.0960745
LINC01344	4.99452e-06	0.00792774	0.026	0.016	0.0967939
GALM	5.02303e-06	-0.155615	0.145	0.115	0.0973464
E2F7	5.02692e-06	0.0113314	0.023	0.014	0.0974216
SERINC3	5.05222e-06	-0.139448	0.125	0.149	0.097912
CSRNP1	5.0577e-06	-0.0383831	0.014	0.025	0.0980182
U2AF1L4	5.06083e-06	-0.0193155	0.05	0.035	0.0980789
KLKB1	5.08114e-06	-0.0316594	0.023	0.037	0.0984725
EIF6	5.09587e-06	-0.0466457	0.023	0.037	0.0987581
LRRC4	5.20814e-06	-0.00724267	0.053	0.038	0.100934
GSDMB	5.25974e-06	-0.0416077	0.07	0.052	0.101934
TRPM4	5.30528e-06	-0.0493504	0.09	0.069	0.102816
MTNR1B	5.3507e-06	0.00856046	0.005	0.002	0.103697
DNAJB7	5.37761e-06	0.00155035	0.019	0.011	0.104218
PCBP3	5.39454e-06	-0.0101299	0.047	0.033	0.104546
HEATR5B	5.40698e-06	-0.269224	0.485	0.382	0.104787
ALDH3B1	5.43004e-06	-0.0255236	0.062	0.045	0.105234
RICTOR	5.43744e-06	-0.205404	0.623	0.478	0.105378
EIF4A3	5.49736e-06	-0.111968	0.057	0.076	0.106539
CD8B	5.52567e-06	-0.0638973	0.001	0.008	0.107087
WDR83OS	5.53513e-06	-0.0422896	0.016	0.028	0.107271
THRSP	5.54428e-06	0.0021954	0.011	0.006	0.107448
TTPA	5.57266e-06	-0.0214109	0.011	0.022	0.107998
COL15A1	5.61853e-06	-0.0504496	0.009	0.018	0.108887
JAK3	5.64198e-06	-0.148786	0.1	0.075	0.109342
RTP1	5.69693e-06	0.00426109	0.002	0	0.110406
NRARP	5.7044e-06	-0.0156296	0.002	0.008	0.110551
TIGD1	5.71894e-06	0.00356019	0.045	0.031	0.110833
CIDEB	5.7325e-06	-0.0182334	0	0.005	0.111096
IGHGP	5.76865e-06	0.00708938	0.002	0	0.111796
UCN2	5.76865e-06	0.00154853	0.002	0	0.111796
CLDN15	5.77674e-06	-0.0260961	0.044	0.03	0.111953
AGER	5.8122e-06	-0.00365202	0.03	0.019	0.11264
FAM122A	5.83761e-06	-0.0299105	0.012	0.023	0.113133
FAM72B	5.86011e-06	-0.0231021	0.002	0.009	0.113569
RAP1GDS1	6.00064e-06	-0.276441	0.529	0.414	0.116292
SH3TC2	6.08659e-06	-0.0160723	0.027	0.017	0.117958
STIMATE	6.12192e-06	-0.0789728	0.18	0.146	0.118643
FMC1	6.16798e-06	-0.0324564	0.018	0.03	0.119535
TTC9B	6.19541e-06	-0.0579783	0.025	0.04	0.120067
ZNF695	6.21173e-06	0.011623	0.013	0.007	0.120383
LINC00641	6.21716e-06	-0.0069464	0.05	0.036	0.120489
CTSW	6.24922e-06	-0.049125	0.001	0.006	0.12111
NEU4	6.25305e-06	-0.0227145	0.007	0.017	0.121184
SLC12A8	6.29806e-06	-0.0620632	0.038	0.054	0.122056
CCER2	6.3078e-06	0.00622177	0.011	0.005	0.122245
LINC01871	6.32056e-06	-0.0492708	0	0.006	0.122492
PLAAT3	6.38593e-06	-0.143272	0.226	0.183	0.123759
CEMIP	6.39443e-06	-0.552022	0.14	0.159	0.123924
LINC00504	6.46419e-06	0.0253743	0.052	0.037	0.125276
KLHL17	6.48358e-06	0.00701005	0.013	0.007	0.125652
LINC01796	6.48578e-06	0.00500175	0.005	0.001	0.125694
ZNF675	6.49519e-06	-0.0712095	0.158	0.128	0.125877
GPRC5C	6.49813e-06	-0.0275782	0.005	0.013	0.125934
LINC02166	6.51184e-06	0.00171802	0.005	0.001	0.1262
DOCK8-AS1	6.53354e-06	-0.0241194	0.002	0.008	0.12662
ME2	6.53842e-06	-0.383862	0.34	0.333	0.126715
IDI2-AS1	6.59522e-06	-0.0419439	0.019	0.031	0.127815
CTSZ	6.75512e-06	0.0478522	0.05	0.036	0.130914
CDK2AP2	6.86013e-06	-0.0230865	0.006	0.015	0.132949
RAD54L	6.86282e-06	0.00656783	0.017	0.009	0.133002
RABGAP1L	6.89588e-06	-0.399395	0.819	0.651	0.133642
TGM1	6.90008e-06	0.00552933	0.009	0.004	0.133724
NDUFAF5	6.90561e-06	-0.0874755	0.192	0.158	0.133831
OMG	6.90821e-06	-0.24228	0.24	0.195	0.133881
MSMP	6.9084e-06	-0.0420472	0	0.006	0.133885
DHRS4-AS1	6.98453e-06	-0.0934116	0.168	0.136	0.13536
HPR	6.98642e-06	0.0069887	0.012	0.006	0.135397
DAPL1	6.98877e-06	0.0140924	0.016	0.009	0.135442
C16orf91	7.0338e-06	0.0136036	0.035	0.024	0.136315
CHGB	7.16227e-06	-0.0669678	0.006	0.014	0.138805
STMND1	7.17963e-06	0.00363263	0.005	0.002	0.139141
ANKRD33B	7.20255e-06	-0.0510886	0.007	0.016	0.139585
MGST3	7.23675e-06	-0.188404	0.17	0.192	0.140248
DIO2-AS1	7.27229e-06	0.00243148	0.044	0.031	0.140937
TMEM54	7.31101e-06	0.00617637	0.013	0.006	0.141687
DAW1	7.34183e-06	-0.0214406	0.002	0.009	0.142285
COMMD8	7.36472e-06	-0.0377533	0.019	0.031	0.142728
LETM1	7.37386e-06	-0.100827	0.137	0.11	0.142905
LINC02546	7.3968e-06	-0.0178081	0.002	0.008	0.14335
TAPBP	7.59589e-06	-0.198167	0.161	0.184	0.147208
BOLA2	7.62543e-06	-0.0226213	0.008	0.017	0.147781
HHIPL1	7.69433e-06	0.00891549	0.034	0.023	0.149116
THY1	7.78124e-06	-0.0337118	0.046	0.033	0.1508
SPHK1	7.8089e-06	-0.0319608	0.006	0.014	0.151336
HLA-F-AS1	7.82192e-06	-0.0703024	0.015	0.026	0.151589
LINC01968	7.85823e-06	0.00320221	0.008	0.003	0.152292
LINC02754	7.93363e-06	0.00309489	0.008	0.003	0.153754
HCG20	7.99771e-06	0.00337813	0.013	0.006	0.154996
SIRPG	8.01593e-06	-0.0601442	0.002	0.008	0.155349
B3GNTL1	8.02145e-06	-0.0694469	0.098	0.076	0.155456
HGD	8.03284e-06	0.00271974	0.013	0.007	0.155677
DLL3	8.09289e-06	-0.0157914	0.002	0.008	0.15684
LINC00871	8.12003e-06	0.0101693	0.015	0.008	0.157366
RNF181	8.23508e-06	-0.0410878	0.011	0.021	0.159596
DLGAP3	8.28153e-06	-0.0249558	0.005	0.012	0.160496
ETV3L	8.289e-06	0.00760061	0.004	0.001	0.160641
NECAB3	8.38978e-06	-0.00347689	0.049	0.035	0.162594
DUT	8.43235e-06	-0.0862687	0.087	0.109	0.163419
AMH	8.48875e-06	-0.0478051	0.014	0.026	0.164512
PSG8-AS1	8.49345e-06	-0.0139193	0	0.006	0.164603
ZNF93	8.59631e-06	-0.00344078	0.046	0.033	0.166597
MB21D2	8.65509e-06	-0.0710359	0.157	0.129	0.167736
AGTPBP1	8.68558e-06	-0.270679	0.348	0.277	0.168327
TNFSF14	8.69336e-06	-0.0247983	0.001	0.007	0.168477
C11orf91	8.70286e-06	0.00464359	0.007	0.003	0.168661
VWA5B2	8.77726e-06	-0.00980503	0	0.005	0.170103
COTL1	8.78339e-06	-0.203537	0.379	0.307	0.170222
LINC01378	8.83364e-06	-0.00226309	0.009	0.004	0.171196
SAG	8.84223e-06	0.00142236	0.008	0.004	0.171362
MIR7-3HG	8.85783e-06	-0.0221979	0.004	0.012	0.171665
CD24	8.87264e-06	0.00291922	0.027	0.017	0.171952
KRTAP5-10	8.9269e-06	0.0016471	0.002	0	0.173003
TEX38	8.94845e-06	0.00314298	0.004	0.001	0.173421
TNFSF18	9.09038e-06	-0.0335986	0	0.006	0.176172
SHMT1	9.17755e-06	-0.294517	0.167	0.183	0.177861
CROCC2	9.18256e-06	0.00201035	0.003	0.001	0.177958
NFIA-AS1	9.189e-06	0.00889477	0.009	0.004	0.178083
BMP5	9.25092e-06	0.00488415	0.003	0.001	0.179283
TMDD1	9.25359e-06	0.00394108	0.003	0.001	0.179335
UCP1	9.27936e-06	0.00442284	0.006	0.002	0.179834
NTSR2	9.43352e-06	-0.0212808	0	0.005	0.182822
HS1BP3	9.43596e-06	-0.050864	0.108	0.085	0.182869
RHOC	9.47902e-06	-0.00134865	0.039	0.027	0.183703
ZBTB2	9.50461e-06	-0.022662	0.071	0.054	0.184199
SNX11	9.51036e-06	-0.0533758	0.094	0.073	0.184311
ARSB	9.53422e-06	-0.43931	0.294	0.294	0.184773
PRKAR2B	9.62561e-06	-0.146657	0.066	0.085	0.186544
APEH	9.7371e-06	-0.0251746	0.012	0.023	0.188705
MELTF-AS1	9.77221e-06	-0.00158276	0.033	0.022	0.189385
SHANK1	9.88626e-06	-0.0393028	0.014	0.025	0.191596
AKT3-IT1	9.95669e-06	0.010573	0.015	0.008	0.192961
CENPW	1.00524e-05	0.0059029	0.01	0.004	0.194815
SLC48A1	1.01025e-05	-0.0178385	0.061	0.046	0.195786
TINAGL1	1.0139e-05	-0.0191855	0	0.005	0.196494
SPATA45	1.01746e-05	0.0101782	0.015	0.008	0.197183
LINC02185	1.03167e-05	0.0049102	0.012	0.006	0.199938
ADCY4	1.0364e-05	-0.0398965	0.004	0.011	0.200855
LINC00519	1.03975e-05	0.0072682	0.012	0.006	0.201504
PRF1	1.04321e-05	-0.0415552	0	0.006	0.202175
TMEM41A	1.05182e-05	0.00527855	0.092	0.072	0.203842
KIAA2012	1.0557e-05	-0.00323004	0.036	0.024	0.204595
PPP1R1B	1.06257e-05	-0.0533999	0.004	0.011	0.205926
POLR2J	1.06775e-05	-0.0404289	0.017	0.029	0.20693
GALNT8	1.07476e-05	-0.102604	0.053	0.071	0.208288
SLC6A4	1.07618e-05	0.00262609	0.015	0.008	0.208565
PPA1	1.08683e-05	-0.215613	0.141	0.161	0.210629
CEACAM20	1.08736e-05	0.00285562	0.004	0.001	0.21073
C1orf115	1.08975e-05	-0.0204365	0	0.005	0.211193
ALKAL2	1.09234e-05	0.00278494	0.008	0.004	0.211695
SCN3B	1.1042e-05	-0.0866448	0.011	0.021	0.213993
HEBP1	1.10664e-05	-0.0417274	0.029	0.044	0.214467
SPDYE9P	1.12561e-05	0.00628808	0.007	0.003	0.218144
STKLD1	1.1322e-05	0.00577946	0.027	0.017	0.219421
RPN2	1.1525e-05	-0.112588	0.093	0.115	0.223354
PCLAF	1.15418e-05	0.00318203	0.016	0.009	0.223679
GPT	1.1558e-05	0.00628531	0.014	0.007	0.223993
LGALS4	1.1627e-05	0.0068226	0.009	0.004	0.22533
BAALC-AS2	1.16516e-05	0.000906191	0.035	0.023	0.225807
THAP11	1.16607e-05	-0.0249213	0.004	0.011	0.225985
CDK5R2	1.18457e-05	-0.0147585	0	0.005	0.229569
ACAN	1.18755e-05	-0.0083729	0.045	0.032	0.230147
ATP1B2	1.19228e-05	-0.171313	0.111	0.137	0.231065
CTLA4	1.20468e-05	-0.0279711	0	0.006	0.233468
TNFRSF6B	1.20521e-05	0.0100128	0.024	0.015	0.233569
BRWD1-AS2	1.22092e-05	0.00345823	0.006	0.003	0.236615
GABRD	1.22701e-05	-0.0239385	0.001	0.007	0.237795
LAMC3	1.23001e-05	-0.125698	0.01	0.02	0.238377
USH1C	1.232e-05	-0.0201481	0.001	0.006	0.238761
PPP1R32	1.23628e-05	0.00413362	0.029	0.019	0.239591
MS4A3	1.24425e-05	0.00276083	0.002	0	0.241135
SNX13	1.2525e-05	-0.262529	0.542	0.422	0.242734
CD300C	1.26416e-05	-0.0152168	0	0.005	0.244994
WWC2-AS1	1.27136e-05	0.004972	0.016	0.009	0.24639
CD7	1.27379e-05	-0.0337921	0.001	0.006	0.24686
AGMAT	1.27537e-05	0.00571246	0.026	0.017	0.247167
LINC00954	1.27548e-05	-0.00913625	0.024	0.015	0.247189
AKNA	1.28043e-05	-0.373395	0.183	0.196	0.248148
XDH	1.28171e-05	-0.0733779	0.001	0.007	0.248396
ABCC5-AS1	1.29519e-05	-0.000398969	0.022	0.013	0.251008
LILRA4	1.29703e-05	-0.015966	0	0.005	0.251364
SFRP1	1.30418e-05	-0.0169161	0.001	0.007	0.25275
FAM106C	1.31158e-05	0.00801254	0.013	0.007	0.254185
TMEM59	1.31943e-05	-0.0134648	0.107	0.087	0.255705
HMBS	1.3231e-05	-0.0306967	0.056	0.041	0.256416
NLRP10	1.32375e-05	0.00259591	0.003	0.001	0.256542
LINC01554	1.33525e-05	0.00194634	0.015	0.009	0.258771
NPY2R	1.35319e-05	-0.015865	0	0.004	0.262249
FSHR	1.35408e-05	-0.0255828	0.005	0.013	0.262421
COMMD7	1.35491e-05	-0.0770141	0.155	0.125	0.262582
NAA38	1.36148e-05	-0.137116	0.112	0.134	0.263855
NR1H2	1.36994e-05	-0.203028	0.092	0.111	0.265494
LINC02156	1.37649e-05	0.00327184	0.005	0.001	0.266764
LRRIQ1	1.38312e-05	-0.00143687	0.016	0.009	0.268048
RFC2	1.39386e-05	-0.036963	0.088	0.068	0.270129
ERAP2	1.39414e-05	-0.238924	0.126	0.144	0.270183
WWC2-AS2	1.3957e-05	0.00445994	0.006	0.002	0.270487
ELF2	1.41277e-05	-0.257035	0.631	0.492	0.273795
NOXO1	1.43055e-05	0.00410343	0.006	0.002	0.27724
DTX2	1.44546e-05	-0.0386496	0.087	0.067	0.280131
LINC02341	1.44597e-05	0.00480554	0.013	0.007	0.280229
CKMT1B	1.45452e-05	-0.00830239	0	0.004	0.281887
KDELR2	1.46038e-05	-0.0339106	0.021	0.034	0.283022
GNGT2	1.4607e-05	-0.0164972	0	0.005	0.283083
GAL3ST3	1.46295e-05	0.0131928	0.013	0.007	0.28352
MIS18A-AS1	1.47256e-05	0.00421511	0.01	0.004	0.285383
GTF3C2-AS1	1.47771e-05	0.00123269	0.015	0.009	0.28638
CBLN4	1.47835e-05	0.00357636	0.075	0.058	0.286504
FAM135A	1.49399e-05	-0.213216	0.678	0.523	0.289535
SMIM5	1.49478e-05	0.00819831	0.018	0.011	0.289689
COPZ2	1.51608e-05	0.00922236	0.024	0.015	0.293817
PTPRD-AS1	1.52601e-05	0.0106847	0.018	0.01	0.29574
PTPRS	1.53779e-05	-0.436608	0.409	0.314	0.298024
DHX37	1.54278e-05	-0.0731306	0.117	0.092	0.298991
PSME2	1.54337e-05	-0.0463253	0.025	0.039	0.299105
SGPP1	1.54374e-05	-0.35587	0.184	0.198	0.299177
KLHL7-DT	1.54503e-05	0.00110701	0.008	0.004	0.299427
MGAT4B	1.55192e-05	0.0166913	0.034	0.023	0.300763
CHTF8	1.55482e-05	0.00522781	0.008	0.003	0.301324
NUTM2B-AS1	1.5591e-05	-0.412127	0.408	0.377	0.302153
LINC02691	1.56165e-05	0.00324181	0.006	0.003	0.302649
OAS1	1.56943e-05	-0.136986	0.064	0.081	0.304156
LINC01309	1.57028e-05	0.00586103	0.017	0.01	0.304321
ZNF813	1.58943e-05	-0.0251754	0.051	0.037	0.308032
MAPKAPK3	1.59835e-05	-0.114185	0.04	0.055	0.309759
AKAP5	1.6047e-05	-0.0145111	0.038	0.026	0.310991
METTL18	1.60808e-05	0.0125422	0.019	0.011	0.311645
MTUS1	1.64461e-05	-0.219957	0.42	0.34	0.318726
PPTC7	1.65613e-05	-0.089605	0.158	0.129	0.320959
EIF5	1.65928e-05	-0.241911	0.24	0.257	0.321569
FBXO39	1.67668e-05	-0.02876	0.012	0.023	0.324941
AKR7A3	1.67889e-05	0.00385799	0.006	0.002	0.325368
PEAR1	1.68061e-05	-0.0148445	0	0.004	0.325701
PCDHA8	1.68382e-05	0.00242627	0.002	0	0.326324
LINC02325	1.68768e-05	-0.0316996	0	0.005	0.327073
MYH1	1.70115e-05	0.00171009	0.003	0.001	0.329684
UPK1A-AS1	1.70257e-05	0.00445522	0.003	0.001	0.329958
FAM174C	1.71554e-05	0.0187818	0.024	0.015	0.332472
LINC02828	1.71803e-05	-0.0124976	0.001	0.006	0.332955
MPRIP	1.7303e-05	-0.237325	0.607	0.469	0.335332
ESAM	1.73679e-05	-0.0270361	0.002	0.007	0.336591
LINC01775	1.74499e-05	0.00393337	0.004	0.001	0.338179
WNT3	1.7558e-05	0.00524787	0.016	0.009	0.340273
CABLES2	1.76665e-05	0.00535808	0.027	0.017	0.342377
CIB2	1.76892e-05	0.0112893	0.028	0.018	0.342817
IRAK4	1.77137e-05	-0.131416	0.171	0.137	0.343292
POLR2E	1.77304e-05	-0.0431279	0.099	0.078	0.343616
SMIM35	1.77731e-05	-0.0553053	0.009	0.017	0.344442
TMEM200A	1.79334e-05	-0.0495201	0.004	0.01	0.347549
POP7	1.81115e-05	-0.0192709	0.005	0.013	0.351001
CARMIL2	1.83903e-05	-0.0186581	0.001	0.006	0.356405
BRI3BP	1.86485e-05	-0.131984	0.074	0.092	0.361409
OSTF1	1.86757e-05	-0.332859	0.188	0.199	0.361935
DDTL	1.89902e-05	0.00220902	0.015	0.008	0.368029
SLC9A2	1.90518e-05	-0.00660751	0.02	0.012	0.369225
GOLT1B	1.90888e-05	-0.0455406	0.158	0.13	0.36994
MAP1B	1.91861e-05	-1.46286	0.728	0.541	0.371826
SKOR1	1.92665e-05	0.00428262	0.011	0.006	0.373385
ZNF804A	1.93127e-05	-0.512451	0.281	0.22	0.374279
EDN1	1.94198e-05	-0.0204056	0	0.004	0.376356
LINC01431	1.94828e-05	0.00595723	0.009	0.004	0.377577
CAPN12	1.9648e-05	-0.0107274	0.024	0.015	0.380778
SERF1A	1.9865e-05	0.00190963	0.017	0.01	0.384984
LINC02818	1.9932e-05	0.0053555	0.006	0.003	0.386282
MAPK3	2.00021e-05	-0.00519973	0.056	0.041	0.38764
DDX25	2.00938e-05	-0.0627421	0.036	0.051	0.389417
ENDOU	2.01762e-05	0.00199842	0.011	0.005	0.391015
LINC02743	2.01936e-05	-0.0228734	0.008	0.017	0.391353
HEXB	2.02347e-05	-0.109094	0.116	0.137	0.392149
CHAF1A	2.03094e-05	-0.0191906	0.047	0.034	0.393595
PDE9A	2.03142e-05	-0.225734	0.146	0.166	0.393688
UQCC3	2.0375e-05	0.0121188	0.022	0.014	0.394867
SRSF8	2.03878e-05	-0.0186576	0.08	0.063	0.395115
MYADM	2.05692e-05	-0.0368336	0.009	0.018	0.398631
DIPK1B	2.071e-05	0.00360794	0.045	0.033	0.40136
PDCL2	2.07707e-05	0.00381238	0.005	0.002	0.402536
LINC02508	2.0876e-05	-0.0126681	0	0.004	0.404576
HTR1E	2.0876e-05	-0.0125865	0	0.004	0.404576
TTC34	2.09842e-05	0.00744704	0.015	0.008	0.406673
ZNF66	2.12038e-05	-0.0591547	0.12	0.096	0.41093
MME	2.14006e-05	0.00189408	0.01	0.005	0.414743
C5orf30	2.14375e-05	-0.0487212	0.03	0.044	0.415458
TWIST1	2.146e-05	-0.00469659	0.009	0.004	0.415895
KCNN3	2.15003e-05	-0.0565281	0.076	0.059	0.416675
TSPOAP1-AS1	2.15341e-05	-0.0892237	0.115	0.091	0.41733
GNLY	2.15581e-05	-0.0424361	0.002	0.008	0.417795
TMEM170B	2.15719e-05	-0.0327659	0.188	0.157	0.418064
VARS1	2.16799e-05	-0.00118415	0.072	0.055	0.420156
TET2	2.16862e-05	-0.217728	0.555	0.437	0.420278
PCAT7	2.16888e-05	0.00534907	0.007	0.003	0.420329
HAVCR1	2.17302e-05	-0.0275967	0.003	0.009	0.421131
GABRG1	2.18674e-05	-0.0359883	0.003	0.009	0.42379
EVA1B	2.20084e-05	0.0138243	0.013	0.007	0.426522
PARK7	2.21109e-05	-0.109826	0.042	0.058	0.428509
LINC00923	2.2197e-05	-0.0588155	0.007	0.015	0.430178
LAMTOR2	2.21984e-05	-0.0431971	0.018	0.029	0.430205
TXNDC11	2.23246e-05	-0.140867	0.203	0.166	0.432651
LINC00354	2.24418e-05	-0.00735356	0	0.004	0.434922
PARP3	2.24691e-05	0.00360634	0.023	0.014	0.435451
UBE2R2-AS1	2.25607e-05	-0.00297954	0.03	0.02	0.437226
OSBPL8	2.27391e-05	-0.237773	0.556	0.438	0.440685
LINC02315	2.28769e-05	-0.0649234	0.001	0.007	0.443355
CCL20	2.30069e-05	-0.0188221	0	0.005	0.445874
SLC7A10	2.31889e-05	-0.028332	0.01	0.019	0.4494
LLPH	2.32391e-05	-0.0654089	0.053	0.07	0.450375
HTD2	2.327e-05	0.00468219	0.002	0	0.450972
DTX4	2.33584e-05	0.0114289	0.025	0.016	0.452685
CCDC184	2.35404e-05	0.0214954	0.011	0.006	0.456212
PRDX5	2.35557e-05	-0.075027	0.022	0.035	0.456509
PLIN4	2.3575e-05	0.00673845	0.008	0.004	0.456883
WFDC3	2.37832e-05	0.00260889	0.014	0.008	0.460918
RHCG	2.38466e-05	-0.0448312	0.02	0.032	0.462147
MGAT5B	2.38507e-05	-0.00757202	0.043	0.031	0.462226
FAM118A	2.38556e-05	-0.064317	0.106	0.084	0.462321
ZNF525	2.39784e-05	-0.0175044	0.046	0.033	0.464701
NAA40	2.43007e-05	-0.0975458	0.17	0.138	0.470947
LINC01119	2.43249e-05	0.00564872	0.018	0.01	0.471417
GIT2	2.43487e-05	-0.43398	0.378	0.356	0.471877
MATK	2.44975e-05	-0.0402034	0.004	0.011	0.474761
DDIT4	2.45227e-05	-0.337845	0.164	0.182	0.475249
NPM2	2.45316e-05	-0.0169904	0.002	0.008	0.475422
EYA2	2.45502e-05	-0.287016	0.238	0.255	0.475783
SNX30	2.45713e-05	-0.335578	0.249	0.256	0.476192
NPC1	2.46814e-05	-0.391526	0.33	0.323	0.478325
MYCL	2.47756e-05	-0.0146559	0	0.005	0.480151
ATP6V0D1	2.48978e-05	-0.0765422	0.18	0.148	0.482519
DIPK1A	2.49233e-05	-0.333151	0.343	0.275	0.483014
PLTP	2.49262e-05	-0.0420159	0.07	0.054	0.483069
CHCHD5	2.50716e-05	-0.0364749	0.015	0.026	0.485888
ZSCAN16	2.54636e-05	0.0134636	0.025	0.016	0.493484
TXN	2.55511e-05	-0.0724993	0.018	0.029	0.49518
H3C6	2.55641e-05	0.00534232	0.01	0.005	0.495431
APOB	2.59263e-05	0.00194895	0.003	0.001	0.502452
FHL5	2.59362e-05	-0.0221036	0	0.004	0.502643
ECSCR	2.59362e-05	-0.0155054	0	0.004	0.502643
SLC52A3	2.59362e-05	-0.0172914	0	0.004	0.502643
ARL14EPL	2.59427e-05	0.00337808	0.003	0.001	0.50277
MARVELD1	2.63419e-05	0.0135599	0.018	0.011	0.510505
APH1A	2.65988e-05	-0.0351441	0.013	0.024	0.515486
SLC6A20	2.66334e-05	-0.0231636	0.002	0.008	0.516155
GOSR2	2.66745e-05	-0.0995566	0.193	0.16	0.516951
LINC02538	2.67524e-05	0.00591534	0.004	0.001	0.518461
HP	2.69433e-05	-0.0123447	0	0.005	0.52216
TTC30B	2.73638e-05	0.00805551	0.012	0.007	0.53031
LINC01607	2.74254e-05	0.0113118	0.019	0.012	0.531504
CLEC2L	2.75069e-05	-0.0178724	0.001	0.007	0.533084
SPTB	2.82904e-05	-0.0287345	0.008	0.016	0.548267
KCTD4	2.8338e-05	-0.0211217	0.002	0.008	0.549191
NPIPA5	2.90207e-05	0.00351073	0.016	0.009	0.56242
KIAA0895	2.92305e-05	-0.00910317	0.074	0.057	0.566487
ITPRIP-AS1	2.92719e-05	0.00195667	0.006	0.002	0.56729
UNC119	2.93148e-05	-0.0395297	0.012	0.022	0.568121
CYP19A1	2.93559e-05	-0.0235118	0.004	0.011	0.568917
PPP1R13L	2.944e-05	0.0043372	0.054	0.04	0.570548
TRPV4	2.95998e-05	-0.0350943	0.007	0.015	0.573645
C9orf129	2.96297e-05	-0.0290448	0.008	0.017	0.574224
LRRC74B	2.96889e-05	0.00490816	0.01	0.005	0.57537
ZNF641	2.9715e-05	-0.0868736	0.163	0.134	0.575876
TRIM47	3.00094e-05	0.0155666	0.071	0.055	0.581582
TRIB3	3.0094e-05	-0.00674027	0.03	0.02	0.583221
UBL3	3.01084e-05	-0.341887	0.474	0.37	0.5835
RTP4	3.01605e-05	-0.0142955	0.001	0.006	0.58451
SELENBP1	3.01892e-05	-0.0170218	0	0.005	0.585067
RBM11	3.02931e-05	-0.00825769	0	0.005	0.58708
HEPHL1	3.04585e-05	0.00587413	0.011	0.006	0.590286
CEACAM19	3.06277e-05	-0.00998889	0.045	0.032	0.593565
TMEM225B	3.06916e-05	0.00437392	0.011	0.005	0.594803
SEPHS2	3.08411e-05	-0.0408762	0.017	0.029	0.597701
HSD11B1	3.0998e-05	0.0119795	0.023	0.014	0.60074
ARSG	3.10163e-05	-0.223009	0.254	0.208	0.601096
RCBTB1	3.10936e-05	-0.145979	0.266	0.219	0.602595
NCF4-AS1	3.13811e-05	-0.0253712	0.002	0.007	0.608166
MFSD14C	3.16808e-05	-0.25866	0.556	0.435	0.613973
TMPO-AS1	3.18187e-05	0.00133377	0.012	0.006	0.616647
PARP12	3.20001e-05	-0.142557	0.072	0.09	0.620161
KRTCAP3	3.20682e-05	0.00395378	0.023	0.014	0.621481
GNB1L	3.21088e-05	-0.00558916	0.04	0.028	0.622268
PIGY-DT	3.21738e-05	0.00588868	0.006	0.002	0.623529
LINGO1	3.22053e-05	-0.0747337	0.024	0.037	0.624139
IFIT2	3.22291e-05	-0.0516707	0.05	0.037	0.624599
IGLC2	3.22291e-05	-0.0591458	0	0.004	0.6246
GPAT3	3.23215e-05	-0.0551393	0.009	0.017	0.626391
FTCD	3.2497e-05	0.0054388	0.008	0.004	0.629793
TMEM211	3.2593e-05	0.0080393	0.007	0.003	0.631652
UBL7	3.28113e-05	-0.00257108	0.041	0.029	0.635884
PYCR1	3.29651e-05	0.00308503	0.024	0.015	0.638863
SLC4A10	3.32052e-05	-0.107674	0.055	0.04	0.643517
TNFAIP8L1	3.33418e-05	-0.0322904	0.062	0.047	0.646165
ZNF85	3.33774e-05	-0.0481788	0.093	0.073	0.646853
MLF2	3.34135e-05	-0.00752435	0.117	0.097	0.647554
C10orf55	3.36202e-05	0.00620914	0.008	0.004	0.65156
PPP2R5A	3.37135e-05	-0.136156	0.218	0.18	0.653367
PPAN	3.38008e-05	-0.0513522	0.096	0.076	0.655059
AGBL5-IT1	3.4025e-05	0.00158486	0.002	0.001	0.659404
MC1R	3.40653e-05	-0.0197286	0.046	0.033	0.660185
EVL	3.40737e-05	-0.295742	0.537	0.425	0.660349
GRM3	3.40745e-05	-0.327629	0.072	0.054	0.660364
DUS2	3.4204e-05	-0.0943119	0.135	0.109	0.662874
ZNF331	3.427e-05	-0.134304	0.191	0.157	0.664153
CARMN	3.45947e-05	-0.0922461	0.003	0.01	0.670445
NOS3	3.46509e-05	-0.015965	0	0.004	0.671535
SOX18	3.46509e-05	-0.0150656	0	0.004	0.671535
ATF7IP	3.503e-05	-0.240236	0.641	0.496	0.678882
SLC45A3	3.519e-05	-0.0171684	0.001	0.006	0.681982
PIK3IP1-AS1	3.56623e-05	-0.089878	0.094	0.074	0.691135
PLA2G12B	3.57201e-05	0.00293163	0.004	0.001	0.692255
HIPK2	3.58054e-05	-0.340803	0.588	0.456	0.693909
LEAP2	3.61834e-05	-0.0113381	0.038	0.027	0.701234
CNOT10-AS1	3.62079e-05	0.00294622	0.021	0.013	0.701709
DNPEP	3.63041e-05	-0.025626	0.084	0.065	0.703573
TPO	3.65346e-05	0.00450523	0.006	0.003	0.70804
P2RX1	3.68682e-05	-0.0309564	0.004	0.01	0.714506
AREG	3.72141e-05	-0.0636308	0.001	0.006	0.72121
MYCT1	3.72556e-05	-0.0183821	0	0.004	0.722013
LRCOL1	3.72556e-05	-0.00955796	0	0.004	0.722013
SPAAR	3.72556e-05	-0.0123498	0	0.004	0.722013
SRARP	3.72556e-05	-0.0157134	0	0.004	0.722013
RSF1-IT1	3.78318e-05	0.00336953	0.004	0.001	0.73318
ETV6	3.78625e-05	-0.304064	0.751	0.574	0.733775
C7	3.80455e-05	-0.0977247	0.003	0.01	0.737323
GGT1	3.81046e-05	0.00311593	0.015	0.009	0.738467
SGPP2	3.84005e-05	-0.0895568	0.018	0.029	0.744201
MIEN1	3.90565e-05	-0.0320637	0.015	0.025	0.756915
LINC01873	3.91175e-05	0.00663348	0.006	0.002	0.758097
ARL6IP1	3.93093e-05	-0.204441	0.04	0.055	0.761815
BUB1B	3.94768e-05	-0.0313607	0.001	0.006	0.765061
IGSF3	3.9843e-05	0.0303277	0.061	0.046	0.772158
RASA4B	4.00472e-05	0.00481472	0.032	0.022	0.776114
LINC02360	4.01199e-05	-0.0119262	0.001	0.005	0.777524
PIGH	4.02223e-05	-0.0208017	0.092	0.073	0.779508
SHISAL1	4.02636e-05	-0.0221932	0	0.004	0.780308
G6PC2	4.03001e-05	-0.0105793	0	0.004	0.781016
PSMG3	4.06579e-05	-0.00352311	0.039	0.027	0.78795
PSMB6	4.08646e-05	-0.0460698	0.021	0.033	0.791956
NRG1	4.09184e-05	-0.0108583	0.046	0.033	0.792998
EIF4EBP1	4.10368e-05	-0.0173169	0.063	0.047	0.795293
LINC01771	4.12651e-05	0.00567005	0.008	0.004	0.799718
VGLL3	4.1272e-05	-0.127825	0.002	0.007	0.799851
MSX2	4.13381e-05	0.00534463	0.004	0.001	0.801132
NNMT	4.17722e-05	-0.0502788	0.042	0.058	0.809546
ICOS	4.24052e-05	-0.0528729	0.001	0.006	0.821813
TIMP2	4.25017e-05	-0.125446	0.147	0.169	0.823684
KLHL5	4.25338e-05	-0.410063	0.557	0.429	0.824304
ABL2	4.28138e-05	-0.238686	0.439	0.358	0.829731
ERICH1	4.29027e-05	-0.342858	0.467	0.365	0.831455
DUSP22	4.30093e-05	-0.205209	0.119	0.136	0.83352
ECRG4	4.307e-05	-0.0142534	0	0.004	0.834696
MEMO1	4.32811e-05	-0.0191364	0.088	0.069	0.838788
ING2	4.34987e-05	0.000481236	0.042	0.031	0.843005
KAT7	4.3617e-05	-0.100216	0.216	0.18	0.845298
PIAS1	4.37632e-05	-0.53021	0.6	0.502	0.84813
ZNF428	4.39249e-05	-0.0797678	0.074	0.093	0.851265
BTNL2	4.41191e-05	-0.0199591	0.002	0.008	0.855028
NRIP3	4.41284e-05	-0.00540191	0.019	0.011	0.855209
SEC24D	4.426e-05	-0.146857	0.229	0.188	0.85776
LRRK2	4.46345e-05	-0.404215	0.431	0.334	0.865017
LINC02488	4.49715e-05	0.00580294	0.005	0.002	0.871548
FAR1	4.50069e-05	-0.193091	0.532	0.415	0.872234
RSKR	4.50244e-05	-0.00834808	0.037	0.026	0.872573
LANCL2	4.52559e-05	-0.091842	0.184	0.154	0.877059
AGBL2	4.54794e-05	0.000324668	0.02	0.012	0.88139
PRDX6	4.57556e-05	-0.0146564	0.088	0.071	0.886743
RASL10A	4.59809e-05	-0.0496908	0.011	0.021	0.89111
GPR18	4.62449e-05	-0.0158409	0.03	0.02	0.896227
CCDC112	4.62956e-05	-0.117356	0.207	0.171	0.897209
IL12A	4.63107e-05	-0.00886939	0	0.004	0.897502
PPP1R1A	4.63107e-05	-0.0133934	0	0.004	0.897502
ANXA3	4.6387e-05	-0.0238764	0	0.004	0.898981
TXNDC8	4.64417e-05	0.00222875	0.005	0.002	0.900041
JPH3	4.65676e-05	-0.0550812	0.024	0.036	0.90248
NTSR1	4.66231e-05	-0.000817326	0.007	0.003	0.903556
WFDC10B	4.72418e-05	0.00376435	0.007	0.003	0.915547
CERCAM	4.74135e-05	-0.0901047	0.066	0.05	0.918873
FAM181A	4.76416e-05	-0.00571736	0	0.005	0.923294
PLIN5	4.77956e-05	-0.0157699	0.009	0.017	0.926278
THTPA	4.86831e-05	0.00322668	0.009	0.004	0.943478
GRXCR1	4.8702e-05	0.00454182	0.011	0.006	0.943846
KRTCAP2	4.87673e-05	-0.0329109	0.017	0.028	0.945111
PARPBP	4.92236e-05	-0.0192481	0.051	0.038	0.953954
TRAF5	4.93632e-05	-0.0749242	0.097	0.077	0.956659
NEURL1B	4.95747e-05	-0.124166	0.061	0.077	0.960758
UBAC2-AS1	4.97531e-05	0.000130494	0.02	0.013	0.964215
YOD1	4.99467e-05	0.00585415	0.044	0.032	0.967967
SCN5A	5.03116e-05	-0.0310388	0.007	0.015	0.975038
RTTN	5.04247e-05	-0.248719	0.355	0.286	0.97723
CXXC5-AS1	5.0718e-05	0.00474463	0.003	0.001	0.982915
AMACR	5.11511e-05	0.00867514	0.06	0.046	0.991309
LPGAT1	5.14029e-05	-0.22342	0.382	0.312	0.996188
CDH26	5.159e-05	-0.0586101	0.024	0.036	0.999814
C5orf22	5.19329e-05	-0.0711284	0.177	0.148	1
DGKQ	5.21249e-05	-0.0291696	0.057	0.043	1
CORO6	5.21519e-05	-0.012754	0.003	0.008	1
GATA3	5.22784e-05	-0.0476189	0.001	0.006	1
ZNF274	5.28614e-05	-0.100682	0.178	0.148	1
PRSS56	5.35461e-05	-0.0289363	0	0.004	1
RTN4R	5.35461e-05	-0.0130151	0	0.004	1
FAM228A	5.37894e-05	0.018163	0.02	0.012	1
TMEM115	5.44153e-05	0.00619124	0.019	0.012	1
CACNG3	5.46254e-05	-0.0669799	0.005	0.012	1
RC3H1-IT1	5.48957e-05	0.0037629	0.013	0.007	1
TSTD1	5.50685e-05	-0.0423808	0.008	0.016	1
SIDT1	5.5397e-05	-0.130859	0.018	0.028	1
GPAA1	5.54244e-05	0.00714289	0.033	0.023	1
TMEM158	5.55436e-05	-0.00265237	0.029	0.02	1
LSR	5.58754e-05	-0.055099	0.014	0.023	1
CHRM3-AS2	5.59718e-05	-0.264155	0.111	0.128	1
INCENP	5.6332e-05	-0.016629	0.046	0.033	1
C1QL3	5.6938e-05	-0.0198899	0.001	0.005	1
EFCAB1	5.75794e-05	-0.00869766	0	0.004	1
TPCN2	5.77532e-05	-0.0813968	0.051	0.066	1
BRICD5	5.79394e-05	-0.0480435	0.021	0.033	1
HPDL	5.8271e-05	0.00369293	0.003	0.001	1
LINC01065	5.90755e-05	0.00176719	0.001	0	1
SLC25A20	5.95938e-05	-0.0246645	0.065	0.05	1
FAM111A	5.95993e-05	-0.116226	0.163	0.132	1
LGMN	5.96602e-05	-0.0540432	0.106	0.085	1
LINC02067	5.97016e-05	0.00406139	0.005	0.002	1
HGFAC	5.99834e-05	0.0100413	0.008	0.004	1
FKBP6	6.01361e-05	0.00375451	0.005	0.002	1
TMEM249	6.02855e-05	0.000347681	0.008	0.004	1
CLEC18B	6.03788e-05	0.00246557	0.022	0.014	1
RAB5C	6.05152e-05	-0.14099	0.141	0.16	1
FAM81B	6.07175e-05	0.0108594	0.016	0.01	1
CLCA4	6.08652e-05	-0.0183691	0.001	0.006	1
TWNK	6.10618e-05	0.00349832	0.028	0.019	1
GALNT9	6.13515e-05	-0.0319457	0.007	0.015	1
LAX1	6.14738e-05	-0.034365	0.001	0.006	1
TSSK6	6.17165e-05	0.00422323	0.007	0.003	1
CBLN1	6.19181e-05	-0.0387752	0	0.004	1
PDYN	6.19181e-05	-0.0335059	0	0.004	1
VSTM2A-OT1	6.19181e-05	-0.00738802	0	0.004	1
TRMT6	6.20197e-05	-0.00644173	0.059	0.044	1
CD28	6.2157e-05	-0.038393	0.002	0.007	1
ZNF597	6.21727e-05	0.0062984	0.027	0.018	1
IGKC	6.2343e-05	-0.0859608	0	0.004	1
B3GLCT	6.28836e-05	-0.0536783	0.087	0.069	1
RSPH6A	6.2928e-05	0.000270369	0.008	0.004	1
PLA2G7	6.31414e-05	-0.00318636	0.047	0.035	1
EPX	6.36003e-05	0.00693304	0.015	0.008	1
ABLIM2	6.37407e-05	-0.120392	0.049	0.064	1
SPATA48	6.37686e-05	0.00641516	0.005	0.002	1
LINC01450	6.38264e-05	0.00406161	0.002	0	1
ALKBH7	6.398e-05	-0.028245	0.009	0.018	1
BMP8B-AS1	6.42248e-05	0.00216822	0.002	0.001	1
GNG2	6.42541e-05	-0.23466	0.325	0.267	1
DDX43	6.48894e-05	0.00143137	0.014	0.008	1
LINC02731	6.54844e-05	0.00720908	0.027	0.018	1
FGFR3	6.59751e-05	-0.113327	0.019	0.03	1
INSL6	6.59935e-05	-0.123938	0.059	0.075	1
FCRL6	6.64405e-05	-0.0379838	0.002	0.007	1
TFAP2C	6.65855e-05	-0.00707857	0	0.004	1
GCNT3	6.70312e-05	-0.000663518	0.008	0.003	1
FAM153CP	6.73935e-05	-0.0243446	0.032	0.022	1
LCMT1-AS2	6.77071e-05	0.00534925	0.012	0.007	1
LINC00587	6.77102e-05	0.00318837	0.003	0.001	1
TEC	6.7742e-05	-0.0537887	0.062	0.046	1
ABCC1	6.8468e-05	-0.20361	0.189	0.155	1
LINC00488	6.92677e-05	0.00106726	0.021	0.013	1
DNAJC22	6.95476e-05	0.000213613	0.008	0.004	1
SLC24A1	6.99677e-05	-0.0574917	0.102	0.082	1
LINC02254	7.03672e-05	-0.001648	0.015	0.008	1
VRK1	7.1383e-05	-0.0619722	0.112	0.09	1
ICAM5	7.15529e-05	-0.0176881	0.002	0.008	1
SLC17A6	7.16066e-05	-0.0173823	0	0.004	1
PRPSAP1	7.16745e-05	-0.1293	0.205	0.17	1
AQP5	7.18053e-05	0.00953554	0.007	0.003	1
PAQR9	7.19542e-05	-0.0176266	0.005	0.011	1
PSMD2	7.20331e-05	-0.0499793	0.066	0.084	1
CTXN1	7.21251e-05	-0.0509852	0.002	0.007	1
TMEM198	7.35187e-05	0.00563409	0.019	0.012	1
FBXL22	7.36719e-05	-0.0014266	0.018	0.011	1
LINC01521	7.39046e-05	0.00427872	0.019	0.012	1
POC5	7.41544e-05	-0.0772862	0.147	0.121	1
CXADR	7.46025e-05	-0.227325	0.216	0.224	1
ZNF575	7.49582e-05	0.00211763	0.018	0.011	1
KIF14	7.56976e-05	-0.0129726	0.018	0.011	1
CHRFAM7A	7.59253e-05	-0.0128958	0.001	0.006	1
CFL2	7.59634e-05	-0.0308668	0.082	0.065	1
NDRG2	7.62455e-05	-0.05319	0.134	0.113	1
TRIM7	7.70001e-05	-0.0107173	0.001	0.006	1
UBE2J1	7.74506e-05	-0.126489	0.269	0.226	1
TP73	7.76863e-05	0.00411336	0.005	0.002	1
LOXL3	7.80153e-05	-0.197067	0.229	0.186	1
GAL3ST1	7.81031e-05	-0.0255368	0.011	0.02	1
FANCF	7.84205e-05	-0.00315335	0.027	0.018	1
AGPS	7.84846e-05	-0.200266	0.378	0.308	1
SLC14A1	7.91922e-05	-0.235611	0.021	0.032	1
TBPL2	7.97819e-05	0.00438867	0.009	0.005	1
CEBPA-DT	7.98457e-05	-0.0164794	0.001	0.006	1
SIAH2-AS1	7.99012e-05	0.00347913	0.029	0.02	1
SLC25A10	8.01471e-05	0.00326628	0.016	0.01	1
KCNH5	8.01705e-05	-0.03522	0.009	0.018	1
LINC02043	8.02801e-05	-0.0411197	0.012	0.021	1
LINC02335	8.02925e-05	-0.00242648	0.025	0.016	1
TDRD9	8.1103e-05	-0.0283714	0.002	0.007	1
CCNA2	8.12682e-05	-0.0154831	0.022	0.014	1
ADAM11	8.14884e-05	-0.0281179	0.005	0.011	1
C9orf78	8.15627e-05	-0.0812307	0.057	0.074	1
CKS1B	8.16051e-05	0.0111847	0.015	0.009	1
MMD	8.17359e-05	-0.172752	0.079	0.095	1
RPUSD1	8.22584e-05	0.0062776	0.018	0.011	1
GPR55	8.25628e-05	-0.0243061	0.002	0.007	1
RASSF5	8.2642e-05	-0.13319	0.061	0.077	1
ARHGEF2	8.39801e-05	-0.164496	0.289	0.24	1
VDAC2	8.41296e-05	-0.0358794	0.159	0.134	1
ZNF593	8.42628e-05	-0.0463383	0.005	0.012	1
HTRA4	8.4502e-05	-0.00662005	0.032	0.022	1
NPIPB8	8.46189e-05	0.00344175	0.005	0.002	1
HPSE	8.54006e-05	-0.0289263	0.004	0.01	1
STPG4	8.57669e-05	-0.121629	0.189	0.157	1
EOGT	8.62504e-05	-0.120451	0.074	0.091	1
DEPDC1B	8.77845e-05	-0.0418841	0.005	0.011	1
GOLGA6L4	8.80425e-05	-0.00116923	0.034	0.024	1
RBM15-AS1	8.8963e-05	0.000941108	0.027	0.018	1
PI16	8.90728e-05	-0.0120445	0	0.004	1
TGFBR3L	8.90728e-05	-0.0223124	0	0.004	1
PYCARD-AS1	8.91079e-05	-0.0102165	0	0.004	1
ACTA2-AS1	8.95434e-05	-0.00134391	0.011	0.006	1
CLDN14	8.98904e-05	0.00503289	0.009	0.004	1
SCN4A	9.09975e-05	0.00124001	0.005	0.002	1
PINK1	9.10433e-05	-0.0323056	0.077	0.061	1
LINC02269	9.10964e-05	0.00196416	0.007	0.003	1
CDKL2	9.11654e-05	-0.0375557	0.014	0.023	1
SYT2	9.14131e-05	-0.0058678	0.036	0.026	1
C1orf167	9.22746e-05	-0.000242854	0.007	0.003	1
LARP4	9.28108e-05	-0.204305	0.444	0.36	1
SMPD3	9.32964e-05	-0.02464	0.005	0.011	1
ODC1	9.33135e-05	-0.0535917	0.043	0.057	1
ARAP1	9.42336e-05	-0.149377	0.208	0.171	1
ZNF845	9.43569e-05	-0.0294664	0.056	0.042	1
DGKE	9.44019e-05	-0.0915546	0.029	0.041	1
KCNK2	9.5661e-05	0.014262	0.021	0.013	1
FAM131C	9.58003e-05	-0.0112175	0	0.004	1
PRSS54	9.58003e-05	-0.0113533	0	0.004	1
MIR381HG	9.66995e-05	0.0021958	0.008	0.004	1
AKR1C8P	9.67788e-05	0.00448791	0.007	0.003	1
ARL17A	9.68152e-05	-0.255639	0.177	0.191	1
LRRC24	9.71655e-05	0.0140482	0.025	0.017	1
UBAC2	9.72856e-05	-0.33029	0.538	0.419	1
YJU2	9.75113e-05	-0.0419294	0.072	0.056	1
GPD1L	9.86982e-05	-0.26417	0.075	0.09	1
TOB1-AS1	9.88399e-05	0.00113703	0.037	0.027	1
TXNDC17	9.9838e-05	-0.0321191	0.011	0.02	1
SMCO1	0.000100308	0.00506074	0.003	0.001	1
MS4A2	0.000100579	0.00344068	0.003	0.001	1
PVRIG	0.000101148	0.00575507	0.004	0.001	1
ARHGEF19	0.000101181	-0.0126735	0.001	0.005	1
NPIPA3	0.000101188	0.00250922	0.003	0.001	1
APLP2	0.000101227	-0.62896	0.346	0.3	1
LINC01088	0.000101407	-0.817399	0.062	0.077	1
PCDHGB3	0.000102126	0.00692229	0.012	0.007	1
GNG3	0.000102155	-0.0616602	0.004	0.01	1
LINC02331	0.000102376	0.00525031	0.006	0.003	1
ADAMTS18	0.000102414	-0.160214	0.018	0.028	1
CPLANE2	0.000102855	0.00502521	0.006	0.003	1
LINC02473	0.000103039	-0.0106097	0	0.004	1
FAM230D	0.000103913	-0.0215764	0.043	0.031	1
PCAT1	0.000104162	-0.278556	0.116	0.133	1
F12	0.000105269	-0.0575379	0.017	0.027	1
HAPLN3	0.000106598	0.00364481	0.016	0.01	1
BCAS4	0.000106775	-0.0456427	0.065	0.05	1
EID1	0.000106908	-0.151253	0.073	0.092	1
SLC19A1	0.000107414	-0.0242069	0.056	0.042	1
GPR139	0.000107429	-0.0155258	0.004	0.01	1
ZNF888	0.000108107	-0.0490797	0.014	0.023	1
GPR19	0.000108324	-0.0638454	0.051	0.066	1
OR10K1	0.000108655	0.00493944	0.01	0.005	1
H4C8	0.000108746	0.00320052	0.017	0.01	1
TMEM185B	0.000109074	0.0176694	0.02	0.013	1
RASSF9	0.000109195	-0.0104374	0.001	0.005	1
RGPD2	0.000109301	-0.0337318	0.058	0.044	1
LOXL4	0.000109396	-0.00191765	0.021	0.014	1
LRRN4	0.000109459	0.00433621	0.005	0.002	1
TBL1XR1	0.000109624	-0.300745	0.751	0.571	1
LINC02014	0.000109681	0.00244036	0.005	0.002	1
H2AC20	0.000110143	-0.00468669	0.002	0.007	1
ANKRD9	0.000112942	-0.00368357	0.02	0.013	1
LINC00836	0.000112956	-0.033426	0.009	0.017	1
PDYN-AS1	0.000113819	-0.0249818	0.003	0.009	1
RNF149	0.000114861	-0.3697	0.462	0.362	1
RAB6B	0.000114862	-0.0892209	0.032	0.045	1
PITHD1	0.000116122	-0.0485902	0.084	0.067	1
LINC00266-1	0.000116199	-0.0207385	0.008	0.016	1
ZNF846	0.000116662	-0.612853	0.353	0.327	1
IMPG1	0.000116668	-0.00199795	0.011	0.006	1
WNT16	0.000117593	0.00421839	0.005	0.002	1
LINC00645	0.000117923	-0.0148135	0.002	0.008	1
SAMD11	0.000118153	-0.0151887	0.002	0.007	1
RIIAD1	0.000118267	-0.0146563	0.003	0.009	1
NPIPB11	0.000118611	-0.00231202	0.03	0.021	1
CACNA1H	0.000119114	-0.0109265	0	0.004	1
LINC02165	0.00011913	0.00253838	0.002	0	1
MLPH	0.000119199	-0.0141368	0	0.004	1
GOLGA8N	0.000119254	-0.0301282	0.012	0.021	1
LINC01394	0.000119398	0.00237358	0.002	0	1
NUPR1	0.000120715	-0.0400159	0.01	0.018	1
ELOVL4	0.00012091	0.00269635	0.061	0.047	1
CAMK2N2	0.000121141	-0.0228996	0.004	0.009	1
LRCH4	0.000121761	-0.0582655	0.086	0.068	1
ATP6V1F	0.000122305	-0.0698456	0.02	0.031	1
LINC02774	0.000122494	0.019616	0.029	0.02	1
FREM3	0.000122714	0.00577239	0.02	0.013	1
GGACT	0.000123336	-0.012132	0.001	0.006	1
GLP1R	0.000123554	0.00313964	0.002	0	1
REEP6	0.000123794	0.00977298	0.005	0.002	1
UNC5A	0.000124305	-0.0671285	0.111	0.091	1
LINC01600	0.000124934	0.00698542	0.02	0.013	1
LAG3	0.000125186	-0.0208481	0.001	0.005	1
CCDC107	0.000125461	-0.0350606	0.044	0.059	1
ZNF653	0.000126374	-0.0123714	0.042	0.031	1
LINC02576	0.000126513	-0.0287661	0.053	0.039	1
FHOD1	0.000126606	-0.0518177	0.061	0.046	1
SHB	0.000126741	-0.120105	0.181	0.151	1
STMN2	0.000126963	-0.14022	0.013	0.021	1
ATP5F1B	0.000127385	-0.123731	0.031	0.044	1
THBD	0.000128228	-0.0174654	0	0.003	1
KDELR3	0.000128481	-0.00577679	0.023	0.015	1
ITIH4	0.000128495	-0.0642797	0.037	0.051	1
SBK1	0.000128984	0.00544007	0.017	0.01	1
ITPKA	0.000129611	-0.0126748	0	0.004	1
PDE6A	0.000129767	-0.0122416	0.026	0.017	1
FLVCR1-DT	0.000130588	-0.00845245	0.038	0.028	1
NCMAP-DT	0.000131386	-0.000764866	0.01	0.005	1
C17orf64	0.000131687	-0.0392434	0.005	0.012	1
PSG8	0.000131926	-0.026835	0.005	0.011	1
CLEC14A	0.00013223	-0.00150855	0.013	0.007	1
MINDY3	0.000132843	-0.144771	0.299	0.251	1
ITIH2	0.000133283	-0.00865319	0.028	0.019	1
EPB41L4B	0.000134052	-0.283242	0.246	0.2	1
TOMM6	0.000135184	-0.0444444	0.031	0.044	1
CTSK	0.000136533	-0.0163659	0.01	0.018	1
GRK7	0.000136537	-0.00651122	0.02	0.013	1
C8orf89	0.00013689	0.000360497	0.015	0.009	1
LINC02213	0.000137471	0.00396766	0.004	0.002	1
BANK1	0.000137491	-0.139476	0.025	0.036	1
CCDC194	0.000137671	-0.0125751	0	0.004	1
GCM2	0.000137832	0.0019799	0.008	0.004	1
UCP3	0.000138823	0.00994175	0.013	0.008	1
ARMC4	0.000140111	-0.0302436	0.011	0.019	1
THOC3	0.000140419	-0.0155679	0.046	0.034	1
TOMM20	0.000141206	-0.153239	0.072	0.09	1
RPS6KB2	0.000144052	-0.0466383	0.073	0.058	1
RELB	0.000145091	-0.0935976	0.1	0.08	1
PCDHGA6	0.000145242	-0.0314913	0.06	0.046	1
MYCBP2	0.000146088	-0.345257	0.822	0.601	1
CLIP1	0.000146699	-0.297202	0.594	0.457	1
EPHX4	0.000148709	0.00638646	0.011	0.006	1
HEYL	0.000149633	-0.0235707	0.002	0.007	1
B4GALNT1	0.000150802	-0.0210796	0.009	0.017	1
TNFAIP6	0.000152308	-0.0186683	0.002	0.007	1
NIPBL-DT	0.00015257	-0.0264438	0.092	0.074	1
TRAT1	0.00015279	-0.0386162	0.001	0.005	1
ARL4C	0.000152905	-0.125594	0.228	0.19	1
PRKAR1A	0.000153135	-0.059938	0.159	0.136	1
SCARB1	0.000153878	-0.184398	0.237	0.194	1
SNCA-AS1	0.00015467	0.00154751	0.001	0	1
CD244	0.000155233	-0.0327555	0.002	0.008	1
ZC3HAV1	0.000157623	-0.229939	0.284	0.234	1
EIF3I	0.000158812	-0.0378893	0.022	0.033	1
DENND11	0.000158907	-0.153129	0.23	0.191	1
ARHGEF15	0.000159621	-0.0145215	0	0.003	1
DDN	0.000159621	-0.0124211	0	0.003	1
KCNJ12	0.000159621	-0.0104182	0	0.003	1
JMJD1C-AS1	0.000160271	0.00647027	0.005	0.002	1
LINC02763	0.000160364	-0.0437118	0.013	0.022	1
LINC00840	0.00016056	-0.0260137	0	0.004	1
ORC1	0.00016135	0.00281704	0.01	0.006	1
LINC02788	0.000162097	0.00408654	0.005	0.002	1
SLC46A2	0.000162219	-0.0374983	0.007	0.015	1
PCNA	0.00016304	0.0166436	0.021	0.014	1
FAM153B	0.000163063	-0.00980473	0.002	0.008	1
LINC02484	0.000163284	0.00439351	0.005	0.002	1
DDX60L	0.000163364	-0.322335	0.222	0.227	1
AMN	0.000163392	0.00295075	0.005	0.002	1
EFCAB3	0.000163689	0.00527041	0.01	0.005	1
MYPN	0.000164287	-0.00347146	0.007	0.003	1
PTTG1	0.000165014	-0.0144539	0.002	0.006	1
C16orf96	0.000165082	-0.00270704	0.021	0.014	1
C11orf72	0.000165149	0.00438122	0.005	0.002	1
CYP21A2	0.000165612	0.00400359	0.013	0.007	1
MRGPRX3	0.000166296	0.00248603	0.005	0.002	1
GP6	0.000167698	-0.0439762	0.01	0.018	1
TAB2	0.000168294	-0.414388	0.609	0.464	1
MTFMT	0.000169274	-0.112288	0.172	0.144	1
IL18R1	0.000169461	-0.103245	0.023	0.033	1
CENPBD1	0.000170479	0.00267472	0.022	0.015	1
ANXA5	0.000171104	-0.12721	0.12	0.141	1
ZYG11A	0.000171415	0.00476395	0.008	0.004	1
KCNA5	0.00017172	-0.00903877	0	0.003	1
FLT4	0.00017172	-0.0145704	0	0.003	1
LRRC32	0.00017172	-0.0130741	0	0.003	1
SLC30A3	0.00017172	-0.01627	0	0.003	1
POU5F1	0.00017225	-0.0118668	0.022	0.014	1
LINC01134	0.000172305	0.0012105	0.008	0.004	1
LRFN4	0.000173077	0.00689975	0.031	0.022	1
CYTH1	0.000173376	-0.515584	0.379	0.352	1
RABIF	0.000173759	-0.035598	0.07	0.054	1
ABCC2	0.000173832	-0.00349686	0.019	0.012	1
PGF	0.000174022	-0.0232432	0.004	0.01	1
BST1	0.000175544	-0.0123228	0.001	0.006	1
AIP	0.000175638	-0.0231605	0.009	0.016	1
SEPTIN14	0.000176093	0.00255393	0.009	0.004	1
GTF3C6	0.000178546	0.0055557	0.093	0.077	1
ST6GALNAC6	0.000179781	-0.0130003	0.061	0.048	1
LINC01919	0.000180582	0.00282632	0.01	0.006	1
OSBPL3	0.000182954	-0.262971	0.459	0.375	1
SEPTIN5	0.000183657	0.00580633	0.019	0.012	1
DLX6-AS1	0.000184742	-0.0326526	0	0.003	1
OR2T6	0.000184742	-0.00818337	0	0.003	1
NAV2-IT1	0.000185104	0.00554217	0.014	0.008	1
SNX29	0.000185472	-0.370463	0.609	0.472	1
CIAO2B	0.000186871	-0.0723185	0.063	0.08	1
C4orf33	0.000187193	-0.0545069	0.023	0.034	1
PRMT8	0.000189065	-0.0260491	0.005	0.011	1
EOMES	0.000189764	-0.0345679	0.001	0.005	1
LINC01339	0.000190326	0.000979488	0.004	0.001	1
LINC00437	0.000190463	0.00774178	0.004	0.001	1
SERINC4	0.000190806	0.00250525	0.004	0.001	1
SLC9A3R2	0.000190976	-0.0344768	0.004	0.009	1
CX3CL1	0.000191263	0.0214749	0.039	0.029	1
C14orf28	0.000192508	-0.00402615	0.033	0.024	1
PRAG1	0.000192788	-0.183425	0.173	0.191	1
ANGPTL8	0.000193901	0.00198542	0.004	0.001	1
CBARP	0.000194012	-0.00880533	0.047	0.036	1
LINC01609	0.00019408	0.00204383	0.004	0.001	1
LINC01840	0.000195788	0.00404046	0.005	0.002	1
C1QTNF7	0.000196661	-0.0262308	0.092	0.075	1
ZNF18	0.000196924	-0.0189829	0.067	0.053	1
LINC002481	0.000198458	0.00103695	0.01	0.005	1
RPRML	0.000198759	-0.0236483	0	0.003	1
KCNS3	0.000199237	-0.0241342	0.007	0.014	1
LINC00670	0.000199425	-0.00129679	0.005	0.002	1
CCRL2	0.000199457	-0.00847523	0	0.004	1
FAM124A	0.000200342	-0.087123	0.026	0.037	1
MRFAP1L1	0.000201112	-0.0605398	0.031	0.043	1
TRDN	0.000202106	-0.0302272	0.001	0.006	1
SNX31	0.000203748	0.0164812	0.015	0.009	1
LINC00582	0.000203968	0.0012713	0.008	0.004	1
SNRPB2	0.000204016	-0.0586024	0.066	0.083	1
LINC02705	0.000204173	-0.0136322	0.001	0.005	1
DUS4L	0.00020427	-0.0118886	0.054	0.041	1
PFN2	0.000204278	-0.0496045	0.053	0.041	1
RHOF	0.000204346	-0.0283989	0.042	0.031	1
GATM	0.000206337	-0.0129352	0.173	0.15	1
LINC01725	0.000206344	-0.0625872	0.017	0.026	1
C1orf220	0.000206542	-0.0252069	0.011	0.019	1
PTPN2	0.000206573	-0.42428	0.307	0.297	1
C20orf144	0.000206656	0.00386697	0.005	0.002	1
TUNAR	0.000206833	-0.0153116	0.002	0.007	1
LINC02283	0.000207249	-0.00966983	0.001	0.005	1
NDST1-AS1	0.000208453	-0.00361048	0.022	0.015	1
LINC02262	0.000209985	0.00217371	0.003	0.001	1
ATP5MC1	0.000210974	-0.0504433	0.031	0.044	1
PHOSPHO1	0.000213405	-0.0156637	0	0.004	1
PCDH1	0.000214558	-0.00802223	0.073	0.058	1
LINC02236	0.000216188	-0.0235104	0.008	0.016	1
ANAPC15	0.000216277	-0.00783675	0.035	0.025	1
LINC02518	0.000217942	0.00356037	0.002	0	1
MEGF6	0.000218611	-0.0196208	0.001	0.005	1
MORC1	0.000219261	-0.0403788	0.007	0.014	1
SELENOM	0.000219553	-0.0466944	0.013	0.022	1
KLK15	0.000221701	0.00164601	0.001	0	1
LINC02142	0.000222041	0.00202912	0.001	0	1
DPRX	0.00022209	0.00205086	0.001	0	1
LINC02437	0.000222187	0.00127458	0.001	0	1
PATE1	0.000227338	0.00125306	0.002	0.001	1
TMED7	0.000227976	0.00140472	0.07	0.056	1
ILVBL	0.000228419	0.0133403	0.032	0.023	1
MCHR2-AS1	0.000229053	0.00290126	0.005	0.002	1
ALG10	0.000229318	-0.00559702	0.028	0.019	1
KCTD9	0.00023029	-0.0758131	0.13	0.107	1
LINC01907	0.000230486	-0.0180634	0.002	0.007	1
NME1	0.000232496	-0.032741	0.059	0.075	1
CDH22	0.000232706	-0.028538	0.005	0.011	1
CPA4	0.000232906	-0.0023189	0.007	0.004	1
MTOR-AS1	0.000233014	0.00178232	0.01	0.005	1
ANO7	0.000234232	0.00221728	0.014	0.008	1
PNRC2	0.000235154	-0.0326729	0.079	0.064	1
PRDM8	0.000235333	-0.0162687	0.001	0.005	1
C6orf163	0.000235678	0.00324872	0.021	0.014	1
EXOSC6	0.000236596	-0.0921188	0.063	0.078	1
MYT1	0.000236671	-0.22857	0.279	0.229	1
NCK2	0.000236688	-0.690233	0.384	0.35	1
AKR1A1	0.000237124	-0.149749	0.159	0.13	1
TPGS1	0.000238342	-0.0496843	0.031	0.043	1
CLDN23	0.000238588	0.00466952	0.003	0.001	1
ASAH2B	0.000238991	0.00487646	0.045	0.034	1
MGAT3-AS1	0.000239073	0.00157474	0.002	0	1
OPRL1	0.000241284	-0.0267132	0.005	0.011	1
TLR9	0.000241569	0.00121549	0.003	0.001	1
PHACTR2-AS1	0.000244252	-0.0398123	0.005	0.011	1
TWISTNB	0.000244335	-0.0386855	0.038	0.051	1
FAHD2B	0.000246345	-0.0169627	0.008	0.015	1
ADGRE1	0.000248314	-0.028484	0.005	0.011	1
ASCL4	0.000253225	-0.0125356	0.001	0.005	1
TFRC	0.000253885	-0.878267	0.156	0.167	1
PMEL	0.000255839	-0.000330079	0.012	0.007	1
EIF3A	0.000257338	-0.317947	0.341	0.331	1
NPIPA7	0.000259317	-0.000747953	0.012	0.007	1
TNXB	0.000259816	0.0104719	0.038	0.028	1
GRTP1-AS1	0.000259924	0.00683221	0.015	0.009	1
CORO7	0.00026238	-0.202325	0.282	0.234	1
SARDH	0.000262445	-0.00386754	0.017	0.011	1
DCTN6	0.000262733	-0.0453104	0.045	0.059	1
CYP2D6	0.000262905	0.00104636	0.014	0.009	1
NPAP1	0.000263255	0.00529318	0.004	0.001	1
RBM18	0.000265492	-0.04231	0.096	0.078	1
REM2	0.000265589	0.00358789	0.003	0.001	1
IFIT1B	0.000266499	0.00315011	0.004	0.001	1
COL4A2	0.000268217	-0.82844	0.31	0.296	1
MYO1H	0.000269719	-0.00701092	0.038	0.028	1
RIMBP2	0.00027162	-0.107004	0.04	0.053	1
CDCA2	0.000271797	-0.0177249	0.001	0.005	1
CCM2L	0.000273381	-0.0113389	0.001	0.005	1
NUDT1	0.000275656	-0.0160628	0.003	0.008	1
LINC00222	0.0002765	0.010291	0.026	0.018	1
IFIT3	0.000277562	0.000510846	0.073	0.058	1
RBAK	0.000280846	-0.0425256	0.104	0.086	1
HDAC11-AS1	0.000281538	0.001356	0.011	0.006	1
CFAP161	0.000281543	-0.0751944	0.034	0.046	1
ATR	0.000282576	-0.252747	0.517	0.415	1
ARID3A	0.000282581	-0.135335	0.133	0.109	1
SLC39A11	0.000282675	-0.514874	0.403	0.368	1
LINC02853	0.000282824	0.0247045	0.025	0.017	1
NEURL3	0.000283008	0.00832731	0.006	0.003	1
GABRB1	0.000284925	-0.121461	0.095	0.114	1
LINC02435	0.000285192	-0.0102217	0	0.004	1
FAM110A	0.00028625	-0.0305353	0.004	0.01	1
EMX1	0.000286661	-0.00683749	0	0.003	1
LAIR2	0.00028703	-0.0152299	0.001	0.005	1
SHD	0.000288124	-0.0152141	0.002	0.007	1
KCTD15	0.000288195	-0.0413694	0.027	0.038	1
PMFBP1	0.000290921	-0.052453	0.016	0.025	1
ECT2	0.000292195	-0.0126128	0.037	0.027	1
MICAL2	0.000292282	-0.108355	0.083	0.066	1
SMIM11A	0.000294216	-0.00055683	0.027	0.018	1
CD226	0.00029445	-0.178617	0.056	0.069	1
KCNK5	0.000302554	-0.0231336	0.007	0.013	1
PPFIA2-AS1	0.000302953	-0.0919526	0.132	0.11	1
FAIM2	0.000303867	-0.0245091	0.051	0.039	1
BTN3A2	0.000306347	-0.160118	0.072	0.086	1
EIF3CL	0.000306584	0.0052478	0.009	0.005	1
C16orf54	0.000306952	-0.0187722	0	0.004	1
C8orf37	0.000308059	0.00891718	0.046	0.035	1
MKI67	0.00030848	-0.0320874	0	0.003	1
MIR17HG	0.000308868	-0.0321107	0.052	0.04	1
TMEM165	0.000309508	-0.289242	0.528	0.419	1
PAPOLG	0.000309844	-0.240484	0.266	0.217	1
PCDHGA3	0.000310379	0.0118648	0.015	0.009	1
GLB1L3	0.00031236	-0.0218094	0.01	0.018	1
OXR1	0.000314232	-0.996028	0.78	0.658	1
HARBI1	0.00031439	-0.0118163	0.033	0.023	1
LINC01205	0.00031549	-0.00352511	0.009	0.005	1
AXDND1	0.00031588	0.00787531	0.023	0.015	1
MYO18A	0.000316917	-0.169138	0.228	0.191	1
ALG9-IT1	0.000317899	0.00565244	0.005	0.002	1
LINC01192	0.000317921	0.00186903	0.01	0.006	1
FAM118B	0.000318849	-0.130266	0.188	0.158	1
LINC00940	0.000322252	0.0015629	0.004	0.002	1
LINC01704	0.000322433	0.00445039	0.006	0.003	1
PLCH2	0.000322434	-0.017672	0.001	0.005	1
FGD5	0.000322795	-0.0552803	0.009	0.016	1
PHF23	0.000323679	0.00265129	0.035	0.025	1
LINC01538	0.000324189	0.00509503	0.004	0.002	1
AGPAT3	0.00032972	-0.177924	0.323	0.27	1
GRK5	0.000330561	-0.413903	0.228	0.231	1
SLC49A3	0.000331833	-0.0165727	0.002	0.006	1
CYGB	0.000332264	0.0132575	0.015	0.009	1
LSM11	0.000333189	-0.0074028	0.029	0.02	1
EFNB3	0.000335047	-0.0119542	0.002	0.007	1
LINC02362	0.000335775	0.00673538	0.037	0.027	1
H2BC8	0.000336222	-0.0143256	0.001	0.004	1
MIP	0.000336552	0.00514312	0.006	0.003	1
UNC13D	0.000336943	-0.0612688	0.076	0.06	1
C4BPA	0.000338748	0.00539606	0.01	0.006	1
ALDOA	0.000340822	0.00231589	0.021	0.014	1
MYBPC3	0.000341344	-0.0193188	0.002	0.007	1
HPCA	0.000343625	-0.0438608	0.003	0.008	1
SMCR8	0.000343923	-0.0193415	0.063	0.049	1
SMAD7	0.000344307	-0.195847	0.076	0.09	1
USP2	0.000346906	-0.0179026	0.041	0.03	1
SELENOT	0.00034858	-0.137262	0.121	0.138	1
DM1-AS	0.000348771	0.00227079	0.003	0.001	1
FZD4-DT	0.000349213	0.00593584	0.016	0.01	1
NCKAP5-AS1	0.000349697	-0.0418019	0.012	0.02	1
KIF6	0.00035004	-0.0838698	0.047	0.036	1
VTCN1	0.000350263	0.00164417	0.003	0.001	1
SLC35A4	0.000350483	0.0124589	0.025	0.017	1
SH2D7	0.000350711	0.00226179	0.006	0.003	1
PSMB9	0.000354317	-0.160313	0.065	0.078	1
FAM86B2	0.000354647	0.00430482	0.005	0.002	1
CRYBB1	0.000357269	-0.0113689	0	0.003	1
DLL4	0.000357269	-0.00967708	0	0.003	1
FAM110D	0.000357269	-0.0121057	0	0.003	1
SECTM1	0.000357269	-0.0101309	0	0.003	1
PLA2G10	0.000358984	-0.000773254	0.01	0.006	1
ZBTB20-AS4	0.000359531	0.00144616	0.011	0.006	1
SMPDL3B	0.000360505	-9.69621e-05	0.005	0.002	1
FAM243B	0.000361907	0.00523131	0.004	0.001	1
CD200	0.000363546	-0.0319961	0.124	0.104	1
TCF19	0.000364211	-0.0308267	0.005	0.011	1
SLAMF7	0.000364405	-0.0359523	0.001	0.005	1
STXBP5	0.000364434	-0.248812	0.401	0.325	1
SPTBN2	0.000366152	-0.0225103	0.049	0.038	1
OR2F1	0.000367434	-0.0152721	0.001	0.005	1
ACOX2	0.000370513	-0.057528	0.026	0.037	1
LINC00343	0.000374196	0.00156921	0.007	0.003	1
CABCOCO1	0.000374781	-0.01128	0.032	0.023	1
THRB-AS1	0.000375558	0.00608305	0.01	0.005	1
TMEM86A	0.000375573	-0.0285144	0.01	0.017	1
SLC20A1	0.000376953	-1.631	0.333	0.323	1
LIN28B-AS1	0.000378578	0.00113614	0.008	0.004	1
CLEC1B	0.000379129	-0.020538	0.003	0.008	1
VAMP5	0.000379912	-0.0379461	0.022	0.032	1
UBASH3A	0.000380837	-0.0471306	0.002	0.007	1
LINC01622	0.000381223	0.000473141	0.011	0.007	1
POU2AF1	0.000381423	-0.0257281	0	0.004	1
CHKA	0.000381497	-0.572153	0.606	0.504	1
NEB	0.00038189	-0.208662	0.096	0.11	1
SET	0.000384384	-0.148969	0.079	0.095	1
GPR61	0.00038451	-0.00475728	0	0.003	1
SENCR	0.00038728	-0.0129633	0.001	0.004	1
TTLL13P	0.000387592	-0.00229178	0.014	0.009	1
LINC00622	0.000389448	0.00134757	0.005	0.002	1
CARMIL1	0.000389613	-0.497043	0.433	0.407	1
AKR1D1	0.000390549	6.33563e-05	0.012	0.007	1
LINC01220	0.000392142	-0.0255791	0.005	0.011	1
LINC00482	0.000392579	-0.0164522	0.001	0.006	1
EPHB4	0.000393775	-0.00178805	0.013	0.008	1
NXPE2	0.000396382	0.00634199	0.011	0.006	1
ANKRD34B	0.000397036	0.00427283	0.005	0.002	1
AURKA	0.000398429	0.00328911	0.016	0.01	1
UBE2T	0.000399671	-0.0108915	0.003	0.008	1
PCDH20	0.000403169	-0.0141866	0.002	0.007	1
CWC15	0.000403647	-0.161603	0.11	0.127	1
TIGIT	0.000404109	-0.0374151	0.004	0.009	1
HTATIP2	0.000405277	-0.0150993	0.058	0.045	1
VSTM2L	0.000405355	-0.0289698	0.008	0.015	1
GRK6	0.000406281	-0.0269781	0.058	0.045	1
LRRC14	0.00040781	-0.00655124	0.039	0.029	1
FLG2	0.000411136	0.000793647	0.025	0.017	1
DRAIC	0.000412641	-0.00999904	0.059	0.047	1
GML	0.000413845	-0.0189716	0	0.003	1
OR2L8	0.000413845	-0.0054244	0	0.003	1
SLC2A4	0.000413845	-0.00873376	0	0.003	1
TBATA	0.000413845	-0.00785175	0	0.003	1
LINC00311	0.000414163	0.00334795	0.003	0.001	1
HPSE2	0.000414309	-0.0971724	0.034	0.024	1
NUDT15	0.000414786	0.00866246	0.021	0.014	1
TSPYL5	0.000419188	-0.0236707	0.005	0.01	1
LINC02814	0.000421963	-0.0143653	0.004	0.009	1
LINC02572	0.000422386	0.00232763	0.017	0.011	1
SSH3	0.000424905	-0.0157053	0.032	0.023	1
GPR1	0.000425117	-0.000520628	0.009	0.005	1
ADAMTS7	0.000427837	-0.0369465	0.015	0.024	1
LINC02465	0.000427972	0.00393288	0.007	0.003	1
IL27	0.00043006	-0.0212981	0.002	0.006	1
ZNF263	0.000431767	-0.0927454	0.127	0.104	1
NCAPH	0.000432045	-0.0178863	0.002	0.006	1
LINC01900	0.000434498	0.00505244	0.009	0.004	1
OXER1	0.000439438	-0.011705	0	0.004	1
ODAPH	0.000441536	0.00319495	0.007	0.004	1
CXCL8	0.000442791	-0.0222271	0	0.003	1
FOXF2	0.000442904	0.00329203	0.008	0.004	1
LINC01958	0.000447308	0.00177733	0.002	0	1
KCNN2	0.000447774	-0.0664551	0.034	0.046	1
C15orf39	0.000451023	-0.00875101	0.001	0.004	1
EIF4EBP3	0.000452415	-0.0173657	0.005	0.01	1
NAPSA	0.000454113	0.00193352	0.007	0.004	1
RDH13	0.000456284	-0.0419894	0.064	0.05	1
SACM1L	0.000457927	-0.187984	0.306	0.256	1
LINC01561	0.000460276	-0.00919387	0.005	0.011	1
ANKRD61	0.000460427	0.000476183	0.012	0.007	1
EXOC3	0.000462225	-0.105141	0.207	0.175	1
RFFL	0.00046325	-0.485879	0.45	0.404	1
ADGRA2	0.000464478	-0.0170825	0.024	0.016	1
LMOD3	0.000464499	-0.0172417	0.034	0.025	1
ELOVL7	0.000464889	-0.196622	0.017	0.026	1
LINC00964	0.000466702	-0.0412715	0.011	0.019	1
TUBB2A	0.000468368	-0.147274	0.049	0.037	1
RASAL1	0.00046944	-0.0187733	0.002	0.007	1
NECTIN3-AS1	0.000469598	0.0134013	0.053	0.041	1
FOSB	0.000471099	-0.0812248	0.017	0.026	1
AXL	0.000471249	-0.541041	0.32	0.304	1
SCAND1	0.000471884	-0.0495338	0.018	0.028	1
BTN2A1	0.000472495	-0.0757137	0.149	0.125	1
ASCL2	0.000475844	-0.0111407	0	0.003	1
ZBED6CL	0.000476796	-0.00732192	0	0.003	1
GPR39	0.000477185	-0.0258552	0.068	0.054	1
OR2A14	0.000479464	-0.00975801	0	0.003	1
LINC02282	0.000479464	-0.00436046	0	0.003	1
OR2T33	0.000479464	-0.00751055	0	0.003	1
MOB1A	0.00047984	-0.253295	0.163	0.172	1
SLC35G6	0.000483993	0.0031743	0.004	0.001	1
FAM245A	0.000484471	0.00261316	0.006	0.003	1
C3orf67	0.000485626	0.00095428	0.03	0.022	1
NOP9	0.000486363	-0.00353685	0.034	0.025	1
LINC00346	0.000486431	0.00129283	0.004	0.001	1
GRB2	0.000488605	-0.540252	0.433	0.386	1
NPPA	0.000488831	-0.0318053	0.007	0.013	1
ZBTB6	0.000489521	-0.00291947	0.051	0.039	1
COL1A2	0.000489722	-0.0777013	0.007	0.014	1
TRIM72	0.000489758	-0.00237076	0.013	0.008	1
PLUT	0.000489935	0.00050274	0.005	0.002	1
MMP25	0.000490624	0.000631045	0.011	0.006	1
LINC02641	0.000494034	-0.0304183	0.076	0.061	1
BRIX1	0.000495197	-0.038846	0.113	0.094	1
SLC37A4	0.000495781	-0.0150047	0.047	0.036	1
HIC2	0.000498158	-0.00193659	0.033	0.024	1
PLPPR3	0.000498449	0.00415851	0.014	0.008	1
TRPM1	0.000498607	0.0038666	0.01	0.005	1
PRKCZ-AS1	0.000499105	0.00481087	0.004	0.001	1
OR4F15	0.000502839	0.00109377	0.003	0.001	1
MACC1-AS1	0.000503949	-0.0174564	0.001	0.005	1
SULT6B1	0.000504115	0.00363447	0.005	0.002	1
SALRNA2	0.000504447	0.00354429	0.004	0.001	1
RUSC1-AS1	0.00050449	-0.00762758	0.022	0.015	1
TMPRSS6	0.000506644	0.0022606	0.004	0.001	1
TRGC1	0.000507606	-0.0340554	0	0.004	1
TBX3	0.000508319	-0.0158568	0.001	0.005	1
NBPF20	0.000513323	-0.00539059	0.025	0.017	1
PTOV1-AS2	0.000513755	0.00202911	0.003	0.001	1
FNDC10	0.000514458	-0.00749696	0	0.003	1
GDF6	0.000516113	-0.00621198	0	0.003	1
OR2A5	0.000516113	-0.0089022	0	0.003	1
FZD5	0.000527889	-0.0213858	0.011	0.018	1
CLCA2	0.000528822	0.00252581	0.002	0.001	1
RORA-AS2	0.000530693	0.00291646	0.002	0.001	1
GORAB-AS1	0.000531823	0.00487578	0.01	0.006	1
MBLAC1	0.000539602	0.00233552	0.009	0.005	1
CDC42EP2	0.000544248	-0.0187665	0.005	0.011	1
MOCS2	0.000544252	-0.0674098	0.031	0.043	1
LINC01031	0.00054478	0.00998325	0.015	0.009	1
ASPRV1	0.000545313	0.00279614	0.01	0.006	1
TBX21	0.000545937	-0.0256984	0	0.004	1
BTG2	0.000547151	-0.376205	0.193	0.202	1
ANKRD44	0.000550257	-0.712385	0.71	0.534	1
GCSAML	0.000551016	-0.0104286	0	0.003	1
TDRD15	0.000551834	-0.011707	0	0.003	1
BCL6B	0.000555589	-0.0109764	0	0.003	1
KRT8	0.000556785	-0.00182315	0.012	0.007	1
WDR93	0.00055758	-0.00689264	0.018	0.012	1
ATF6	0.00056075	-0.478207	0.501	0.436	1
KIF1C	0.000561134	-0.0529305	0.101	0.083	1
TMEM81	0.000568941	0.00265389	0.006	0.003	1
IL20RB-AS1	0.000572465	-0.0253998	0.046	0.035	1
BOLA3	0.000576916	0.00916008	0.059	0.047	1
MYOZ2	0.000579424	-0.0211625	0.003	0.008	1
SMYD4	0.000580899	-0.134978	0.177	0.148	1
PSPN	0.00058332	0.00675629	0.006	0.003	1
LINC01821	0.000587068	0.00558675	0.01	0.006	1
LINC01241	0.000590251	0.00426597	0.004	0.002	1
TRIM67	0.00059042	-0.0137769	0.005	0.01	1
TINF2	0.000596603	-0.00186861	0.041	0.03	1
RNF7	0.000597466	-0.0744576	0.065	0.08	1
PLAAT1	0.00059991	-0.101983	0.039	0.05	1
TUSC2	0.000602502	0.00234323	0.033	0.024	1
HCG22	0.000604928	-0.026422	0.003	0.008	1
GUCY2C	0.000606205	-0.0282622	0.005	0.011	1
SYPL1	0.000611368	-0.0122617	0.106	0.089	1
SLC39A1	0.000612907	0.00995606	0.03	0.022	1
TBX18	0.000623545	-0.0244367	0.002	0.006	1
LINC00852	0.000623713	0.000466516	0.007	0.004	1
SKAP1-AS1	0.000625488	-0.0488882	0.003	0.008	1
FOLR1	0.000633239	-0.0158737	0.001	0.005	1
LINC02653	0.000634264	-0.0583158	0.01	0.017	1
WWTR1-IT1	0.000634752	0.00279337	0.005	0.002	1
CCDC88A	0.000639241	-0.258076	0.781	0.572	1
MIR548A1HG	0.000640728	0.00277373	0.01	0.005	1
FAM215B	0.000641804	-0.0753818	0.105	0.087	1
ATM	0.000643246	-0.359514	0.665	0.512	1
PGR-AS1	0.000643924	-0.00901417	0	0.003	1
OR6J1	0.000650462	0.00154618	0.001	0	1
INHA	0.000650699	0.00464037	0.012	0.007	1
NCL	0.000652081	-0.0508417	0.155	0.134	1
NANOG	0.000659388	-0.00128134	0.013	0.008	1
SEMA7A	0.000660375	-0.0619746	0.05	0.062	1
LINC02713	0.000661275	0.00176134	0.002	0.001	1
LINC01721	0.000662837	-2.58428e-05	0.002	0.001	1
FXYD2	0.000665032	0.0014411	0.012	0.007	1
LINC02240	0.00066722	-0.016119	0.024	0.017	1
LINC01594	0.000670675	0.00370896	0.004	0.001	1
C2orf83	0.000671052	-0.025831	0.001	0.005	1
RPE65	0.000671505	-0.00887783	0.003	0.008	1
AP3B1	0.000672026	-0.25516	0.637	0.496	1
DHRS7	0.000672441	-0.0394492	0.044	0.057	1
CDNF	0.000674994	0.00601201	0.016	0.01	1
ATF5	0.00067607	-0.0543315	0.019	0.028	1
ZFP41	0.000676885	-0.0277313	0.063	0.049	1
SLC25A34-AS1	0.000677703	0.00299001	0.004	0.001	1
KCNJ1	0.000678822	-0.0161836	0.001	0.005	1
LINC00384	0.000678988	0.00269317	0.004	0.001	1
CR1	0.000683476	-0.0440649	0.005	0.01	1
SERINC2	0.000684561	-0.0108096	0.001	0.005	1
CATIP-AS1	0.000686636	-0.00890038	0	0.003	1
C2CD4A	0.000693277	-0.00669806	0	0.003	1
NKD2	0.000693277	-0.00565553	0	0.003	1
SLC26A1	0.000693345	0.00364977	0.012	0.007	1
PGR	0.000696077	-0.0222641	0.002	0.007	1
STH	0.000698523	0.00320893	0.003	0.001	1
C3orf67-AS1	0.000701426	0.000602056	0.021	0.014	1
CBL	0.000701846	-0.433522	0.372	0.347	1
TCIRG1	0.000705099	-0.11328	0.048	0.059	1
PLGLB2	0.00070536	-0.013095	0.041	0.031	1
SLC22A4	0.000707034	-0.198664	0.108	0.122	1
FAM160A1	0.000708062	-0.0677552	0.01	0.017	1
MIF-AS1	0.000709121	7.36302e-05	0.004	0.002	1
HIPK1-AS1	0.000713553	0.00347186	0.011	0.007	1
SYT9	0.000714525	-0.0752224	0.03	0.041	1
SCN10A	0.000717042	0.00116066	0.007	0.003	1
MGAM	0.000718433	-0.0463596	0.059	0.046	1
LINC02412	0.000719186	0.00478174	0.007	0.003	1
TM4SF19-AS1	0.000719605	-0.000114069	0.014	0.009	1
PNOC	0.000724294	-0.0020958	0.007	0.003	1
AP3D1	0.000734625	-0.240312	0.341	0.282	1
LINC00958	0.000734712	-0.0115649	0.001	0.005	1
ISCU	0.000735582	-0.0759918	0.056	0.071	1
THAP10	0.000737141	-0.0080455	0.004	0.008	1
C4orf50	0.000742676	-0.0199844	0.003	0.008	1
C10orf67	0.000746022	-0.0251806	0.01	0.017	1
TMPRSS3	0.000746056	-0.00664823	0.001	0.004	1
FOXD1	0.000746452	-0.00811038	0	0.003	1
SFTPC	0.000746452	-0.00629416	0	0.003	1
LINC01353	0.000747848	0.00334696	0.017	0.011	1
ZMYND10	0.000754029	-0.0177197	0.002	0.006	1
ARL2	0.000757664	-0.0368308	0.025	0.035	1
TRIM28	0.000761651	0.0115198	0.041	0.031	1
TPTE2	0.000763726	-0.0786553	0.036	0.048	1
PCDHGA11	0.000770146	0.00936905	0.012	0.007	1
LINC02756	0.000771702	0.00629934	0.005	0.002	1
LINC01137	0.000772451	-0.017531	0.034	0.025	1
TAS2R46	0.000774096	0.00289189	0.004	0.002	1
ADGRA3	0.000774997	-0.125136	0.309	0.261	1
OCA2	0.000775495	0.000452271	0.012	0.007	1
ZNF468	0.000777106	-0.00422798	0.02	0.013	1
KCNA1	0.000780892	0.00881459	0.035	0.026	1
INSYN2B	0.000784595	-0.304894	0.178	0.186	1
IER5L	0.000785403	-0.108577	0.084	0.098	1
AGAP2	0.000786178	-0.0353614	0.065	0.052	1
CYP26B1	0.000786783	-0.0114968	0	0.004	1
KRT19	0.000787236	0.00220782	0.002	0	1
LINC02045	0.000788597	0.00258904	0.002	0	1
FASLG	0.00079588	-0.02036	0	0.003	1
LINC01952	0.000798096	0.00458226	0.005	0.002	1
GRIK1-AS1	0.00080112	0.00917995	0.029	0.021	1
LIF	0.0008029	-0.0278149	0.048	0.037	1
TALDO1	0.000802987	-0.0569344	0.095	0.112	1
H3C4	0.000803748	-0.00783958	0	0.003	1
SLC9A3R1	0.000808496	-0.0727804	0.013	0.021	1
MMP20	0.000809749	0.000341142	0.005	0.002	1
WNT7B	0.00080978	-0.0103932	0.002	0.006	1
TMPRSS12	0.000810447	0.0027308	0.01	0.006	1
ZNF622	0.000812025	-0.00872785	0.066	0.053	1
RB1-DT	0.000817148	-0.00102977	0.014	0.009	1
LINP1	0.000818882	0.00374964	0.002	0.001	1
OTOGL	0.000819591	-0.0248129	0.017	0.025	1
KCNH3	0.000823252	-0.035584	0.012	0.019	1
OSTC	0.000824769	-0.071072	0.088	0.104	1
LINC02640	0.000825254	0.00223276	0.002	0.001	1
TRGC2	0.000826685	-0.0366394	0.001	0.005	1
ERN1	0.000830286	-0.157112	0.12	0.099	1
CYP4X1	0.00083416	-0.0069831	0.001	0.004	1
LINC02785	0.000840674	-0.0094005	0.004	0.009	1
ZNF843	0.000844711	0.0159591	0.026	0.019	1
DGCR11	0.000847325	0.00113872	0.018	0.012	1
AGPAT1	0.000852806	0.0237206	0.031	0.023	1
UROD	0.000854627	0.00450518	0.035	0.026	1
COX6A1	0.000855504	-0.0955741	0.068	0.056	1
IL19	0.000858099	-0.0013456	0.01	0.006	1
RGS13	0.000862816	-0.020591	0.003	0.007	1
DHFR	0.000864029	-0.0302322	0.064	0.05	1
MAST4-IT1	0.000865488	-0.00522648	0	0.003	1
KLHL31	0.000865488	-0.00618053	0	0.003	1
LINC01338	0.000865488	-0.00567567	0	0.003	1
SAA4	0.000865488	-0.00885958	0	0.003	1
MEOX1	0.000867235	0.00412959	0.009	0.005	1
PRKAR2A-AS1	0.000869564	0.0054176	0.005	0.003	1
ZNF799	0.000873945	-0.0212416	0.046	0.035	1
TRERF1	0.000878002	-0.365049	0.234	0.239	1
LINC00239	0.000878624	0.00185528	0.002	0	1
LNCARSR	0.000882952	0.00467346	0.005	0.002	1
BSG	0.000883559	-0.000575905	0.079	0.066	1
SLC31A1	0.000885955	-0.110566	0.147	0.124	1
TPRX1	0.000886711	0.00583309	0.005	0.003	1
DBP	0.000887898	-0.0130945	0.037	0.028	1
SCOC-AS1	0.000888274	-0.0157038	0.007	0.013	1
CD36	0.000888728	-0.00125004	0.013	0.008	1
ZNF367	0.000888914	-0.074885	0.023	0.032	1
HSPA14	0.00089052	-0.00334834	0.028	0.02	1
PSMD6-AS1	0.000894376	0.00726993	0.018	0.012	1
ITPRIPL1	0.000896172	0.00874771	0.018	0.012	1
LINC02661	0.000900024	0.00383866	0.004	0.001	1
RALY-AS1	0.000901443	0.00185272	0.014	0.009	1
RASSF7	0.000907691	-0.0272996	0.004	0.009	1
ASIP	0.000909699	-0.0133816	0.036	0.027	1
SEMA3F	0.000911766	-0.0115687	0	0.004	1
LDB3	0.000914371	-0.0129858	0.031	0.022	1
CKAP2L	0.000915834	-0.0116026	0.001	0.004	1
CHMP2A	0.000917282	-0.0440027	0.022	0.031	1
SLC17A5	0.000922161	-0.0887177	0.155	0.132	1
NKAIN2	0.000931863	-0.85482	0.098	0.078	1
GPR149	0.000932022	-0.00909239	0	0.003	1
LINC02587	0.000932022	-0.00372019	0	0.003	1
PAF1	0.000933942	0.00780555	0.039	0.029	1
LINC02207	0.000936911	-0.0593112	0.023	0.032	1
ENO1-AS1	0.000942301	0.0036544	0.003	0.001	1
DAPK1-IT1	0.000945127	-0.0219259	0.008	0.014	1
SAPCD1	0.000947671	-0.00379563	0.022	0.015	1
UFSP1	0.000953553	0.00533091	0.005	0.002	1
ARC	0.000953865	-0.0826713	0.031	0.042	1
ANGEL1	0.00096126	-0.118849	0.174	0.147	1
MARCKS	0.00096379	-0.193772	0.086	0.102	1
CREB3L3	0.000965287	0.00137909	0.005	0.002	1
LINC01756	0.000970793	0.00215829	0.003	0.001	1
IGF2R	0.000972665	-0.150656	0.289	0.246	1
EXD1	0.000973041	0.0010718	0.007	0.004	1
PRC1-AS1	0.000973844	-0.0135236	0.027	0.019	1
LXN	0.000974099	-0.0528123	0.086	0.07	1
TMEM60	0.000975554	-0.024581	0.02	0.029	1
MCCC1-AS1	0.000976546	0.00197374	0.003	0.001	1
SLC44A4	0.000978942	0.00126548	0.003	0.001	1
PHTF2	0.000981291	-0.269501	0.41	0.337	1
LINC00927	0.00098198	-0.000472245	0.007	0.004	1
SNAI1	0.00099974	0.00693437	0.01	0.006	1
CRX	0.00100152	0.00152015	0.007	0.004	1
FENDRR	0.00100373	-0.010122	0	0.003	1
VIPR2	0.00100377	-0.0165807	0.002	0.006	1
ALB	0.0010119	0.00467372	0.005	0.002	1
TRAFD1	0.00101597	-0.113438	0.159	0.133	1
RAB37	0.00101766	-0.0584874	0.013	0.02	1
GOLGA8O	0.00101839	-0.0123777	0.003	0.007	1
TAC4	0.00102088	-0.0538644	0.064	0.051	1
THSD8	0.00102524	0.00226318	0.008	0.004	1
PIWIL3	0.00102616	0.00337708	0.005	0.002	1
TBX6	0.00103664	0.00275153	0.01	0.006	1
PCDHB6	0.00103672	0.00941823	0.012	0.007	1
SLC4A3	0.00103855	-0.0487312	0.038	0.049	1
ITGB7	0.00105091	-0.021025	0.001	0.004	1
VRTN	0.001055	-0.00198042	0.01	0.006	1
NUDT4B	0.00105688	0.00154825	0.002	0.001	1
GTF2H5	0.00105992	-0.00369288	0.072	0.059	1
PVR	0.00108087	-0.00337503	0.083	0.069	1
SLC32A1	0.00108101	-0.00934979	0	0.003	1
TBR1	0.00108101	-0.0155139	0	0.003	1
VAX1	0.00108101	-0.00719836	0	0.003	1
SCO2	0.00110353	-0.0387827	0.014	0.022	1
ELOVL1	0.00110472	-0.0459104	0.022	0.031	1
PPP3R1	0.00111179	-0.436072	0.402	0.368	1
LINC00449	0.00111659	-0.000101461	0.006	0.003	1
SIT1	0.00112632	-0.0219176	0	0.003	1
LIMD1	0.00112731	-0.260475	0.267	0.272	1
URB1-AS1	0.00112753	-0.012172	0.006	0.012	1
LINC01707	0.00113344	0.000319874	0.004	0.002	1
ORC6	0.00113619	-0.0098044	0.024	0.017	1
ACSM4	0.00113805	-0.0063381	0.001	0.004	1
SAP30	0.00114442	-0.150318	0.176	0.147	1
TXN2	0.00114719	-0.0459018	0.042	0.054	1
HPCAL4	0.00114747	-0.0688137	0.007	0.013	1
STK17A	0.00115506	-0.774967	0.622	0.481	1
LINC02800	0.00115642	-0.012817	0.001	0.005	1
BEAN1-AS1	0.00116067	-0.0242582	0.008	0.014	1
GPR62	0.00116432	-0.00903212	0	0.003	1
NHLRC1	0.00116432	-0.00596372	0	0.003	1
SMILR	0.00116432	-0.00520405	0	0.003	1
C17orf99	0.00117203	-0.00337237	0.006	0.003	1
GAK	0.00117534	-0.24789	0.355	0.293	1
SFRP5	0.00117743	-0.0309168	0.001	0.004	1
MED4-AS1	0.00119385	0.0015591	0.016	0.011	1
NFE4	0.00119793	0.00266866	0.01	0.006	1
IDH3A	0.00120049	-0.0939836	0.161	0.138	1
ANXA1	0.00120078	-0.17576	0.075	0.089	1
CENPA	0.00121573	-0.0126859	0.043	0.033	1
PTGIR	0.00121623	-0.0121272	0.001	0.004	1
SPATA4	0.00122248	0.0036108	0.005	0.002	1
COCH	0.00122291	-0.0126137	0.029	0.021	1
PRR11	0.00122321	-0.0221496	0.041	0.031	1
FAM181A-AS1	0.00122438	-0.0103113	0.001	0.004	1
TMEM71	0.00123267	-0.0224934	0.031	0.023	1
CXCL13	0.00123327	-0.0165645	0.002	0.006	1
S100P	0.00123864	0.00262924	0.002	0.001	1
MOGAT3	0.00124063	0.00175413	0.002	0.001	1
ZNF32-AS3	0.00124177	0.00457171	0.013	0.008	1
ARHGAP11B	0.00124571	-0.0862081	0.018	0.026	1
FAT2	0.00125069	-0.0401937	0.022	0.031	1
ALS2CL	0.00125412	-0.00645784	0	0.002	1
KCNV1	0.00125412	-0.0108218	0	0.002	1
LUM	0.00125412	-0.0091945	0	0.002	1
OR2A7	0.00125412	-0.00614669	0	0.002	1
C12orf10	0.00125838	-0.0127592	0.015	0.023	1
PTTG2	0.00125968	-0.00946845	0.001	0.004	1
SPRN	0.00126253	0.00203211	0.007	0.004	1
RFC3	0.00126444	-0.100058	0.159	0.135	1
FAM155A-IT1	0.00126455	0.00505523	0.032	0.024	1
GPA33	0.0012646	-0.0124462	0.001	0.005	1
MASTL	0.00127378	-0.0413605	0.063	0.05	1
NFYA	0.00127799	-0.0501762	0.078	0.063	1
INKA2-AS1	0.00127863	0.00266462	0.009	0.005	1
ADCK2	0.00127887	-0.0801439	0.036	0.046	1
MIF4GD	0.00128433	-0.0556975	0.026	0.035	1
LINC01492	0.00129674	0.000175668	0.005	0.003	1
C8orf48	0.00129838	0.0103733	0.011	0.007	1
EMILIN3	0.0013029	-0.0146388	0.005	0.01	1
LINC00640	0.00130497	0.004904	0.009	0.005	1
DPYS	0.0013143	-0.0346097	0.008	0.014	1
ACTR3C	0.00131521	-0.0794691	0.043	0.055	1
LINC01303	0.00132326	-0.020198	0.001	0.005	1
TSPYL6	0.00132475	0.00324095	0.003	0.001	1
PTCSC2	0.00132531	-0.00242474	0.03	0.022	1
AAR2	0.00132785	-0.0214348	0.086	0.071	1
STOML3	0.0013285	0.000354061	0.002	0.001	1
CDC42BPG	0.00133187	-0.000790718	0.007	0.004	1
NDUFAF3	0.00133189	-0.0793975	0.015	0.022	1
EPOP	0.00133254	-0.00610265	0	0.003	1
ASB17	0.00133305	-0.000616642	0.006	0.003	1
PKM	0.0013342	0.0572083	0.193	0.175	1
GAS5-AS1	0.00133675	0.00254447	0.008	0.005	1
HMGN3-AS1	0.00134297	0.00992856	0.022	0.015	1
PDCD1	0.00134509	-0.0252155	0.001	0.004	1
PTGES3L	0.00134894	0.00566878	0.011	0.007	1
DISC1FP1	0.00135081	-0.0530499	0.033	0.024	1
ADM5	0.00135093	-0.00704977	0	0.002	1
ADRA2C	0.00135093	-0.00475573	0	0.002	1
LINC00841	0.00135093	-0.0185987	0	0.002	1
LINC01616	0.00135093	-0.00352221	0	0.002	1
KCP	0.00135129	-0.00595159	0.018	0.012	1
ADGRB3	0.0013608	-0.380964	0.905	0.761	1
LAPTM4B	0.00136133	-0.0629082	0.078	0.094	1
RRS1	0.00137297	-0.00924416	0.013	0.02	1
AP2M1	0.00137421	-0.0504694	0.09	0.076	1
LGALSL	0.00137487	0.0115088	0.03	0.022	1
ZBTB3	0.00137765	0.00820243	0.022	0.015	1
GAU1	0.00137882	-0.00745406	0.027	0.019	1
RAB1B	0.00138616	-0.0282796	0.022	0.032	1
SLC25A30-AS1	0.00139335	0.00506489	0.004	0.002	1
BSN-DT	0.00139619	0.00405156	0.008	0.004	1
ARHGEF39	0.00140053	0.00256566	0.009	0.005	1
LINC02261	0.00140731	-0.000557585	0.004	0.002	1
H1-5	0.0014095	-0.00946575	0	0.003	1
GSG1L2	0.0014106	0.00214492	0.004	0.002	1
POMC	0.00141087	-0.0101253	0.001	0.004	1
LINC02718	0.00141566	0.0036551	0.014	0.009	1
ZEB2	0.00142578	-1.03855	0.693	0.54	1
LY6G5C	0.00142653	0.00683666	0.01	0.006	1
TACR2	0.00143032	-0.00372453	0.004	0.002	1
LINC01258	0.00144117	-0.00489709	0.02	0.014	1
CCDC86	0.00144121	0.0105583	0.017	0.011	1
ZNF33A	0.00145438	-0.39419	0.331	0.316	1
H19	0.0014553	-0.00770819	0	0.002	1
KCNJ4	0.0014553	-0.00909757	0	0.002	1
SCRT1	0.00145916	-0.00704989	0.001	0.004	1
CCDC71	0.00146237	0.00517165	0.024	0.017	1
SPC24	0.00146441	0.00372563	0.013	0.008	1
BBX	0.00146936	-0.210414	0.55	0.444	1
USP15	0.0014762	-0.562876	0.644	0.524	1
DHCR7	0.00147655	-0.00763255	0.038	0.029	1
CLEC12B	0.00147713	-0.0155208	0.002	0.006	1
RAB39A	0.00148228	-0.124881	0.111	0.092	1
TANGO2	0.00148756	-0.238825	0.144	0.153	1
DNPH1	0.00150257	-0.0130564	0.03	0.041	1
FAM198B-AS1	0.00150917	-0.0838482	0.086	0.07	1
RNASEH2A	0.00151081	-0.00137094	0.011	0.006	1
SERINC1	0.00151417	-0.14507	0.174	0.151	1
NID2	0.00152002	0.00205678	0.014	0.009	1
TRIM59	0.0015206	-0.0654328	0.015	0.022	1
SNHG3	0.00152184	-0.0333725	0.075	0.061	1
LINC00565	0.00152811	0.00410758	0.005	0.003	1
PWP2	0.0015318	-0.00101803	0.013	0.008	1
CHI3L2	0.00153784	-0.0172829	0.001	0.005	1
PIM3	0.00154414	-0.0206647	0.067	0.055	1
RASIP1	0.00154822	-0.0261327	0.004	0.009	1
LINC01446	0.00154979	-0.0165118	0.001	0.004	1
GASK1A	0.00155118	-0.21453	0.155	0.168	1
ILDR1	0.00156176	-0.0108166	0.001	0.005	1
NKX3-1	0.00156784	-0.00614414	0	0.002	1
RASL10B	0.00156784	-0.00678911	0	0.002	1
DBF4	0.00157496	-0.027864	0.066	0.053	1
MIR2117HG	0.00157523	0.00247364	0.002	0	1
ACTR2	0.00158299	-0.461885	0.484	0.416	1
LINC00624	0.0015837	-0.104558	0.136	0.115	1
RRM2	0.00158904	-0.0318999	0.002	0.006	1
LINC00635	0.00158921	0.00219518	0.001	0	1
ARHGAP11A	0.00158925	-0.0227846	0.005	0.01	1
THEM5	0.00159032	0.00170538	0.001	0	1
CRYBA1	0.00159155	0.0011519	0.008	0.004	1
MAB21L2	0.00159365	0.000994031	0.001	0	1
CRYBB3	0.00159587	0.00509427	0.005	0.002	1
ANKRD34C-AS1	0.00159674	-0.014915	0.002	0.006	1
APOH	0.0015974	0.00232952	0.004	0.002	1
OPRK1	0.00160896	0.00296357	0.008	0.004	1
TBC1D12	0.00161112	-0.44891	0.331	0.312	1
CLDN10	0.00161351	-0.0411386	0.023	0.032	1
PSAT1	0.00161938	-0.106326	0.081	0.095	1
RBMS3-AS1	0.00162379	-0.01157	0.001	0.004	1
NGF	0.00163052	-0.00686519	0	0.003	1
DYNLL2	0.00163469	-0.0708685	0.042	0.054	1
RNF222	0.00163678	-0.00279592	0.006	0.003	1
LINC02088	0.0016396	0.00213308	0.002	0.001	1
SLC36A2	0.00164051	0.0042347	0.002	0.001	1
SLCO4C1	0.00164769	0.000309636	0.002	0.001	1
RAB33B	0.00165192	-0.035171	0.07	0.057	1
SHANK2-AS1	0.00165604	-0.00910592	0.001	0.005	1
LINC00676	0.00166023	-0.0107162	0.001	0.004	1
OR2B11	0.00166037	0.00086475	0.005	0.002	1
TK1	0.00166189	-0.00890793	0	0.003	1
ACSF2	0.00166265	-0.100226	0.053	0.064	1
SLC6A6	0.00166495	-0.117049	0.134	0.112	1
SH2D5	0.00166552	-0.00515507	0	0.003	1
DSCAS	0.00166628	-0.000364318	0.026	0.019	1
KCTD11	0.00168243	-0.00710684	0.001	0.004	1
LINC02723	0.0016892	-0.00818971	0	0.002	1
FZD9	0.0016892	-0.00746166	0	0.002	1
PPP2R2B-IT1	0.0016892	-0.0031175	0	0.002	1
TMEM88	0.0016892	-0.00623122	0	0.002	1
RNF26	0.0016986	0.00612604	0.011	0.006	1
PSMA7	0.00170385	-0.111314	0.049	0.061	1
DCDC2	0.00170562	-0.0240942	0.01	0.016	1
CBX4	0.00170593	-0.0105129	0.068	0.056	1
SNRK	0.0017073	-0.175782	0.313	0.265	1
TIGAR	0.00170816	-0.18042	0.337	0.286	1
KDM2B-DT	0.0017357	-0.0372988	0.074	0.061	1
TOP2A	0.00173801	-0.0404623	0.001	0.005	1
PACRG-AS3	0.00174296	-0.0317628	0.015	0.022	1
CFB	0.00174364	0.000888723	0.005	0.002	1
TMPRSS9	0.00174508	-0.0968512	0.117	0.098	1
COL4A4	0.0017455	-0.0435952	0.032	0.043	1
LINC01901	0.00174736	0.00331547	0.007	0.004	1
GCK	0.00175032	-0.000111255	0.008	0.004	1
LINC01976	0.00175478	-0.0121093	0.001	0.005	1
LINC01836	0.0017578	0.00230168	0.004	0.002	1
MESP2	0.00175828	0.00323581	0.004	0.002	1
LAMP5	0.0017772	-0.0375839	0.006	0.011	1
AKAP3	0.00178548	0.00522656	0.013	0.008	1
TREML4	0.00179195	-0.00936895	0	0.003	1
ISLR	0.00179218	-0.0119706	0	0.003	1
MYC	0.00179307	-0.00915894	0.044	0.034	1
INPP5J	0.00179578	-0.000738012	0.01	0.006	1
H2BC21	0.00179781	-0.0267716	0.007	0.013	1
CCDC47	0.00179879	-0.0857328	0.114	0.13	1
HES5	0.00182008	-0.00634693	0	0.002	1
LCN10	0.00182008	-0.00607548	0	0.002	1
MT1A	0.00182008	-0.00716823	0	0.002	1
SERTM1	0.00182008	-0.0109451	0	0.002	1
NECAB2	0.00182332	-0.0245759	0.007	0.013	1
TMEM246-AS1	0.00182934	-0.035073	0.014	0.021	1
PKLR	0.00182946	0.00251564	0.005	0.003	1
C20orf96	0.00183192	-0.0301928	0.073	0.06	1
LNCOG	0.00184084	-0.0250483	0.006	0.011	1
SGK3	0.00184493	-0.33778	0.632	0.486	1
DOP1B	0.00184498	-0.354847	0.246	0.244	1
CCDC179	0.00184577	0.0023382	0.005	0.003	1
EME1	0.00184846	0.00173388	0.005	0.003	1
GOLGA8H	0.00185113	0.00174077	0.014	0.009	1
CKM	0.00185334	-0.00106697	0.006	0.003	1
CYP3A4	0.00185418	0.00167176	0.006	0.003	1
LINC01256	0.00185942	0.000839139	0.006	0.003	1
SMIM31	0.00186007	-0.00208306	0.008	0.004	1
CBLC	0.00188061	9.36481e-06	0.006	0.003	1
GACAT2	0.00188259	-0.0142871	0.003	0.007	1
LINC00470	0.00188613	-0.023856	0.002	0.006	1
NLRP13	0.00188826	0.000504763	0.003	0.001	1
SLC26A3	0.00189176	-0.0035813	0.013	0.008	1
HYKK	0.00189359	-0.0030227	0.031	0.023	1
EIF3L	0.00189759	-0.114877	0.199	0.17	1
STX5	0.00190936	-0.211354	0.272	0.23	1
NFATC4	0.0019233	0.00727329	0.011	0.007	1
PRDX2	0.00194593	-0.0833692	0.021	0.03	1
RIC3-DT	0.00195342	-0.08188	0.03	0.039	1
TEX49	0.00195396	-0.000187022	0.007	0.004	1
PPM1N	0.00195671	-0.0247946	0.007	0.013	1
KLRC1	0.00196124	-0.0114134	0	0.002	1
MTRNR2L11	0.00196124	-0.0104333	0	0.002	1
OR2M2	0.00196124	-0.00493914	0	0.002	1
PSG11	0.00196124	-0.00758675	0	0.002	1
C16orf87	0.00196244	-0.0567144	0.123	0.105	1
OPN1SW	0.00196277	-0.00229482	0.015	0.01	1
DNAAF3	0.00196394	0.00372977	0.004	0.001	1
APOBEC3D	0.00198446	-0.0563585	0.007	0.013	1
APOBEC3A	0.00198717	0.00230569	0.009	0.005	1
OR52N1	0.00200042	0.0015116	0.004	0.001	1
LMNTD2	0.00200223	-0.0131692	0.001	0.004	1
ATP6V1C2	0.00200449	-0.0194055	0.038	0.029	1
GSEC	0.00200963	0.00166304	0.01	0.006	1
RBM42	0.00201359	-0.0253086	0.012	0.018	1
CAPNS2	0.00201781	-0.00833906	0	0.003	1
OPN3	0.00202054	-0.0517115	0.027	0.036	1
PLCH1	0.0020276	-0.306129	0.067	0.079	1
NFYC-AS1	0.00203276	0.00120243	0.028	0.021	1
VEGFC	0.00204631	0.0101344	0.015	0.01	1
BZW2	0.00204732	-0.214639	0.173	0.182	1
MYO18B	0.0020507	-0.00543889	0.015	0.01	1
TTC39A	0.00207025	-0.0110063	0.025	0.018	1
LINC01845	0.00207522	-0.00866052	0	0.003	1
TMEM238L	0.00207688	0.000850673	0.005	0.002	1
JAKMIP1	0.00207842	-0.0101977	0	0.003	1
CLEC4D	0.00207975	-0.00841584	0	0.003	1
VCAM1	0.00208042	-0.00940508	0	0.003	1
LINC02775	0.00208257	-0.0381004	0.012	0.018	1
PIWIL2	0.00209577	0.00029537	0.019	0.013	1
GNA13	0.00210406	-0.252275	0.307	0.257	1
FANCD2	0.00210606	-0.0660602	0.022	0.03	1
LACTB2-AS1	0.00211016	-0.00534375	0.034	0.025	1
C14orf178	0.00211303	-0.00203782	0.022	0.016	1
DBH-AS1	0.0021135	-0.00426567	0	0.002	1
CHRNA4	0.0021135	-0.00507514	0	0.002	1
SP5	0.0021135	-0.00422252	0	0.002	1
LITAFD	0.00212199	0.00278892	0.002	0.001	1
LINC01648	0.00212952	0.00126939	0.002	0.001	1
NAP1L1	0.00213323	-0.339863	0.374	0.345	1
TIMELESS	0.00213547	-0.0100988	0.028	0.021	1
ATG101	0.00214662	-0.0159297	0.045	0.035	1
HSPA8	0.00215974	-0.116544	0.043	0.055	1
DBI	0.00218813	-0.259432	0.046	0.057	1
S1PR4	0.00219251	-0.0188661	0.001	0.004	1
KCNB1	0.00219641	-0.0665572	0.171	0.149	1
LINC02367	0.00220147	-0.012735	0.002	0.005	1
RNF5	0.00220685	-0.0323164	0.024	0.032	1
RASGRP1	0.00223426	-0.156163	0.138	0.117	1
SUSD5	0.0022407	-0.0526873	0.024	0.032	1
LINC01140	0.00224859	0.00133631	0.004	0.002	1
MATN2	0.00225189	-0.346102	0.356	0.286	1
LRRC17	0.00225237	0.00356667	0.039	0.03	1
VWA7	0.0022587	0.00199146	0.004	0.002	1
PPP4R4	0.00226611	-0.0630561	0.038	0.049	1
CLIC3	0.00227775	-0.0150367	0	0.002	1
LKAAEAR1	0.00227775	-0.00650851	0	0.002	1
SCUBE2	0.0022842	0.00477797	0.046	0.036	1
SLC25A19	0.00228594	-0.0373973	0.041	0.032	1
TRAPPC5	0.00230188	-0.0504709	0.019	0.027	1
SLC25A44	0.00230411	-0.0422067	0.093	0.078	1
TMEM86B	0.00230794	-0.00191203	0.018	0.012	1
ERICH6	0.00231159	0.00392014	0.018	0.013	1
EDNRB-AS1	0.00231248	-0.0465269	0.02	0.028	1
NRAD1	0.00231249	-0.0581425	0.035	0.045	1
C9orf43	0.0023128	0.00466036	0.01	0.006	1
PLB1	0.00231845	-0.0372286	0.084	0.096	1
NCBP2AS2	0.0023404	-0.0247518	0.026	0.035	1
DYRK2	0.00234228	-0.0439774	0.062	0.05	1
ZNF628	0.00235185	0.00528374	0.014	0.009	1
TIRAP	0.00235668	-0.0665771	0.072	0.059	1
RILP	0.0023646	-0.0195173	0.005	0.01	1
ATP11B	0.00237324	-0.248744	0.411	0.341	1
LMO1	0.00238672	-0.0628518	0.103	0.087	1
GUCA1B	0.0023876	-0.011886	0.04	0.031	1
MYO15B	0.00238972	-0.173818	0.19	0.159	1
SOCS1	0.00239249	-0.0767939	0.017	0.024	1
CD1D	0.00240428	-0.0105374	0.015	0.01	1
ISOC2	0.002405	0.0194676	0.036	0.027	1
LINC02201	0.00240594	-0.002297	0.012	0.007	1
HBB	0.00240998	-0.0908617	0	0.003	1
CRH	0.00241865	-0.00731474	0	0.003	1
ATP6V1G1	0.00242919	-0.0922723	0.057	0.069	1
ZNF556	0.00243273	-0.00314858	0.02	0.014	1
C11orf87	0.0024376	-0.0314385	0.002	0.006	1
LINC02150	0.00244345	-0.0160912	0.004	0.008	1
LINC02242	0.00245371	0.000300414	0.007	0.004	1
LINC01693	0.00245496	-0.00583314	0	0.002	1
LINC02249	0.00245496	-0.00871305	0	0.002	1
PTGER2	0.00245496	-0.0107589	0	0.002	1
DSN1	0.00245565	-0.0622965	0.07	0.057	1
LINC01612	0.00246076	0.00167552	0.002	0.001	1
ACVRL1	0.00246367	-0.0134996	0.002	0.006	1
SOX7	0.00247166	-0.0116199	0.002	0.006	1
PLEKHO2	0.0024822	-0.117064	0.064	0.075	1
PNPO	0.00248957	-0.031718	0.022	0.03	1
CA4	0.00249693	-0.0234862	0.002	0.006	1
KCNH7	0.00251467	-0.0471442	0.004	0.009	1
APLF	0.00251514	-0.0935611	0.052	0.064	1
OR1L6	0.00251683	0.00228784	0.003	0.001	1
WDR70	0.00252619	-0.379609	0.741	0.587	1
FXYD3	0.00252634	-0.0119091	0.004	0.008	1
SPATA22	0.00252658	-0.0231146	0.008	0.014	1
C19orf81	0.00253048	-0.0157389	0.003	0.007	1
AP5B1	0.00254032	-0.00504955	0.037	0.029	1
TMCC3	0.00254354	-0.319743	0.223	0.182	1
SNAI3	0.00255751	-0.0738927	0.026	0.034	1
FKBP15	0.00255805	-0.222758	0.299	0.25	1
BRMS1	0.00255925	-0.0209129	0.041	0.031	1
SSR2	0.00256204	-0.0357246	0.063	0.077	1
NRL	0.00256264	-0.0274785	0.055	0.044	1
TMEM248	0.00256922	-0.161213	0.176	0.187	1
RELT	0.00256955	-0.080229	0.039	0.049	1
SLC31A2	0.00257098	-0.10292	0.043	0.053	1
EIF5A	0.00257618	-0.03975	0.017	0.024	1
LINC01918	0.00258235	-0.00193686	0.019	0.013	1
DYDC2	0.00259745	0.00157753	0.002	0.001	1
LINC00348	0.00259745	0.00342577	0.002	0.001	1
P2RX4	0.0026164	-0.305489	0.173	0.178	1
ZCRB1	0.00263204	-0.0728783	0.059	0.072	1
ZNF300	0.00264107	-0.01666	0.056	0.045	1
MTMR14	0.00264396	-0.172242	0.219	0.186	1
CCL17	0.00264616	-0.00718291	0	0.002	1
DMKN	0.00264616	-0.00550685	0	0.002	1
H2AC11	0.00264616	-0.00858643	0	0.002	1
KCNA3	0.00264616	-0.00692793	0	0.002	1
SNTG2-AS1	0.00265068	0.00349184	0.004	0.002	1
RAB14	0.00265075	-0.169585	0.194	0.205	1
AGT	0.00265864	-0.0867759	0.017	0.025	1
ACBD7	0.00267409	-0.0176583	0.009	0.015	1
RXRA	0.00267699	-0.0688639	0.112	0.095	1
LINC02286	0.00267735	0.00108769	0.002	0	1
NEFH	0.0026847	-0.0170697	0.002	0.005	1
IMPA2	0.00269399	-0.00500717	0.033	0.025	1
SH2D2A	0.00270739	-0.0181399	0.001	0.004	1
LINC02720	0.002725	-0.00507683	0.002	0.005	1
TLE5	0.00274998	-0.0650608	0.137	0.121	1
HNRNPA1P48	0.00275953	-0.0289834	0.007	0.012	1
TSPOAP1	0.00277734	-0.0343335	0.086	0.074	1
RHEBL1	0.00278204	-0.00441801	0.015	0.01	1
KIF11	0.00279424	-0.0169361	0.024	0.017	1
TMEM139	0.00279934	0.00358436	0.003	0.001	1
CELSR3	0.0028058	-0.0118481	0.007	0.012	1
SLC25A48-AS1	0.00281319	0.00237635	0.003	0.001	1
DPYD-AS1	0.00281451	-0.310347	0.315	0.261	1
CLEC4F	0.00282115	-0.0120396	0.001	0.005	1
RNF187	0.00282284	-0.103826	0.026	0.035	1
TRIM14	0.00284091	-0.313482	0.197	0.2	1
WNT5A-AS1	0.00284417	-0.0155091	0.004	0.008	1
RALY	0.00285119	-0.252827	0.364	0.302	1
PPP1R14B-AS1	0.00285248	-0.00539438	0	0.002	1
CD79B	0.00285248	-0.00947504	0	0.002	1
TNNI2	0.00285248	-0.00835628	0	0.002	1
YBX2	0.00285248	-0.0039258	0	0.002	1
GIPR	0.002878	-0.0180048	0.001	0.004	1
DHRS4L2	0.00287872	-0.0288758	0.103	0.087	1
PLLP	0.00288197	-0.12849	0.078	0.09	1
IGLON5	0.00291426	0.0109686	0.028	0.021	1
NUDT19	0.00291632	-0.0491568	0.075	0.062	1
RGS7BP	0.00293206	-0.121465	0.079	0.092	1
KIAA1257	0.00294426	-0.0684333	0.076	0.062	1
SLC35G5	0.00296739	0.00233938	0.005	0.002	1
RFX5	0.00296803	-0.0275745	0.056	0.045	1
LINC01117	0.00297648	-0.133568	0.033	0.042	1
NAV2-AS4	0.00299076	-0.000593547	0.021	0.015	1
KCNK15-AS1	0.00299501	-0.014124	0.005	0.01	1
TNFRSF4	0.00300945	-0.0125165	0	0.003	1
KCNK3	0.00301163	-0.00849559	0.001	0.005	1
LINC02328	0.0030136	-0.328242	0.149	0.157	1
SLC25A11	0.00301813	-0.0356413	0.018	0.025	1
LINC02115	0.00302144	0.00414293	0.004	0.002	1
ZNRD2-AS1	0.00302186	0.000861318	0.007	0.004	1
SERPINC1	0.00305158	0.00399636	0.004	0.002	1
LINC01723	0.0030608	0.00310186	0.004	0.002	1
ATP13A5-AS1	0.00307515	-0.00328034	0	0.002	1
BEND4	0.00307515	-0.00274711	0	0.002	1
BLK	0.00307515	-0.0216408	0	0.002	1
FMOD	0.00307515	-0.00594242	0	0.002	1
GRP	0.00307515	-0.00813252	0	0.002	1
LINC00951	0.00307515	-0.0040316	0	0.002	1
LINC01315	0.00307515	-0.00625606	0	0.002	1
RBP4	0.00307515	-0.00771509	0	0.002	1
PAQR9-AS1	0.00308093	-0.0230858	0.012	0.018	1
BUB1	0.00316596	-0.0235485	0.002	0.006	1
ZSWIM2	0.00316751	0.00405521	0.004	0.002	1
APOBEC1	0.00318265	0.000439231	0.001	0	1
ADGRL3-AS1	0.00320296	-0.00180075	0.016	0.011	1
KCNJ2-AS1	0.00320999	-0.0146412	0.002	0.005	1
BTLA	0.00320999	-0.02518	0.002	0.005	1
EPCAM	0.0032146	-0.0116422	0.015	0.01	1
LINC02643	0.0032439	0.000729001	0.004	0.002	1
TRPC3	0.00325957	-0.0197255	0.011	0.017	1
ZNF165	0.00327024	0.00278567	0.006	0.003	1
TP53INP2	0.00328097	-0.00810042	0.043	0.034	1
C3orf85	0.0032872	0.0020721	0.002	0.001	1
PLD1	0.00331271	-0.287428	0.09	0.099	1
CPNE8-AS1	0.00331548	-0.00296396	0	0.002	1
LINC01645	0.00331548	-0.00850008	0	0.002	1
MAGI1-IT1	0.00331548	-0.00480571	0	0.002	1
VIP	0.00331548	-0.0289337	0	0.002	1
RNF113B	0.00335692	0.000827348	0.003	0.001	1
CLEC10A	0.00335898	-0.0118681	0	0.003	1
PWRN4	0.0033637	-0.00657804	0.027	0.02	1
HOXB6	0.00337689	0.00108178	0.001	0	1
IFNK	0.00337742	0.00207032	0.001	0	1
PTDSS1	0.00337923	-0.0827199	0.14	0.12	1
B3GALT2	0.00338015	0.00165197	0.03	0.023	1
HUS1B	0.00338061	0.000950244	0.001	0	1
KLHL35	0.00339074	0.000720817	0.014	0.009	1
LINC01234	0.00339851	-0.0216059	0.005	0.01	1
PAH	0.00340172	0.0230835	0.015	0.01	1
SNX8	0.00341227	-0.171415	0.2	0.172	1
IRF2BP2	0.00343082	-0.00524158	0.097	0.084	1
TMEM183A	0.00344454	-0.0551664	0.092	0.077	1
TMEM26	0.0034543	-0.00923838	0.001	0.005	1
LINC02076	0.00346516	0.000935458	0.01	0.006	1
PPFIBP2	0.00347614	-0.326509	0.192	0.194	1
MCOLN3	0.00349347	-0.00830739	0	0.003	1
TNFRSF9	0.00349548	-0.00965904	0	0.003	1
DENND4A	0.00350121	-0.25349	0.656	0.515	1
LINC01352	0.00351042	0.00016746	0.004	0.002	1
C1RL-AS1	0.0035189	-0.0339425	0.068	0.056	1
LINC01730	0.00351934	0.00051452	0.004	0.002	1
GCSIR	0.00356228	-0.00797832	0.001	0.003	1
AOC3	0.00357492	-0.0048932	0	0.002	1
LINC02172	0.00357492	-0.00803237	0	0.002	1
LRTM2	0.00357492	-0.00441169	0	0.002	1
S100A8	0.00357492	-0.0090375	0	0.002	1
TMEM155	0.00357492	-0.00706691	0	0.002	1
FPR2	0.00357776	-0.014722	0.001	0.004	1
CCDC150	0.00358042	-0.0201897	0.036	0.028	1
GALNT2	0.00358965	-0.506846	0.658	0.498	1
ODC1-DT	0.0036047	0.00299985	0.008	0.004	1
NME8	0.0036164	-0.0143084	0.001	0.004	1
CDC45	0.00361653	-0.00813848	0	0.003	1
DIPK1C	0.00362864	-0.0246022	0.024	0.033	1
LINC01543	0.00364163	0.0032982	0.002	0.001	1
LRRC71	0.00364471	0.0020477	0.002	0.001	1
LINC01102	0.00364721	-0.0040415	0.078	0.066	1
ZNF516	0.0036526	-0.355754	0.357	0.331	1
TMCC2	0.0036581	-0.0163489	0.035	0.027	1
PTMS	0.00365956	-0.0692893	0.033	0.042	1
TEX12	0.00366103	0.00463115	0.01	0.006	1
PLEKHS1	0.00366606	-0.00586865	0.016	0.023	1
SBDS	0.00369604	-0.0614248	0.032	0.042	1
SLC18A2	0.00370213	-0.00673232	0.028	0.021	1
TRPC6	0.00373678	-0.0337379	0.009	0.015	1
CDK15	0.00374488	-1.64991e-05	0.012	0.008	1
CNPPD1	0.00375985	-0.0389913	0.026	0.034	1
IL18RAP	0.00376599	-0.0139265	0	0.002	1
LINC02284	0.00377539	-0.0652166	0.041	0.052	1
ADI1	0.00382287	-0.0128883	0.072	0.061	1
LINC02256	0.00382414	-0.216162	0.16	0.169	1
SPINK8	0.00383483	-0.0259197	0.043	0.034	1
NACAD	0.00383853	-0.000655115	0.018	0.012	1
ARMC2-AS1	0.00384381	-0.00401057	0.006	0.003	1
LPAR1	0.00384481	-0.563371	0.192	0.195	1
LINC02405	0.00384646	0.00630711	0.006	0.003	1
TMEM253	0.00385112	0.00461475	0.004	0.002	1
DMP1	0.003855	-0.00423226	0	0.002	1
GPR83	0.003855	-0.00803658	0	0.002	1
LHX6	0.003855	-0.00652139	0	0.002	1
LINC02266	0.003855	-0.00717667	0	0.002	1
TSPAN2	0.003855	-0.00524564	0	0.002	1
PRR4	0.00386588	0.00563103	0.009	0.005	1
C9orf24	0.00387145	-0.0139521	0.051	0.041	1
LIN28B	0.003876	-0.000593221	0.007	0.004	1
CHRM3	0.00388397	-0.526997	0.316	0.295	1
ANKRD44-IT1	0.00389233	-0.0364171	0.015	0.021	1
TMC7	0.00390687	-0.0965405	0.1	0.084	1
FCRLB	0.00392239	-0.0107587	0.005	0.01	1
LEPROT	0.00393765	-0.0140343	0.08	0.068	1
UCN	0.0039646	-0.00215928	0.016	0.011	1
NANOS1	0.00397924	-0.00283187	0.013	0.008	1
HROB	0.00398964	9.00935e-05	0.011	0.007	1
C17orf98	0.00399998	0.00246407	0.004	0.002	1
GET4	0.00400305	0.00356863	0.008	0.004	1
CCDC148-AS1	0.00400769	0.00601428	0.025	0.018	1
NAGPA-AS1	0.00400964	0.00503972	0.012	0.007	1
GPR158-AS1	0.00401654	-0.00155462	0.022	0.016	1
L3MBTL3	0.00403057	-0.120712	0.07	0.081	1
PAUPAR	0.00405432	-0.0269895	0.013	0.019	1
FAM111B	0.00405536	-0.00886722	0	0.002	1
TENT5C	0.00407231	-0.0268526	0.001	0.004	1
TMEM252-DT	0.00408483	-0.023705	0.005	0.009	1
BIRC5	0.00409303	-0.0120645	0.001	0.003	1
LINC02438	0.00410369	-0.00102302	0.005	0.002	1
DNAI2	0.00410822	-0.00107242	0.006	0.003	1
MYOM1	0.00411188	-0.0473989	0.104	0.09	1
RGSL1	0.00412125	0.00494944	0.005	0.003	1
MRVI1-AS1	0.00412297	0.0148404	0.023	0.017	1
GRAPL	0.00414022	-0.013506	0.003	0.006	1
MPP2	0.00414429	-0.0461258	0.082	0.069	1
FCER1A	0.00415743	-0.00901897	0	0.002	1
GPR15	0.00415743	-0.00891112	0	0.002	1
LINC01323	0.00415743	-0.00306469	0	0.002	1
POU5F1B	0.00415743	-0.0030412	0	0.002	1
TMEM215	0.00415743	-0.00632463	0	0.002	1
C19orf71	0.00416242	-0.0204127	0.028	0.021	1
CCR6	0.00416371	-0.0068361	0.014	0.009	1
CLEC4C	0.00417139	-0.00153104	0.005	0.003	1
VASN	0.00420735	-0.0346897	0.068	0.055	1
ZNF878	0.00421154	0.00183059	0.007	0.004	1
RAB11B	0.0042579	-0.0491618	0.091	0.077	1
RIMS3	0.00426609	-0.0333987	0.009	0.015	1
KCNIP2	0.00426856	-0.0342018	0.03	0.039	1
LINC02193	0.00427698	-0.00236783	0.024	0.017	1
NAT16	0.00428759	-0.0488149	0.074	0.062	1
SAMHD1	0.00430067	-0.428884	0.365	0.339	1
NCOA7	0.00430634	-0.257466	0.266	0.224	1
LINC01924	0.00430703	-0.00737994	0.019	0.013	1
TYMP	0.00431938	-0.207852	0.104	0.114	1
LINC01387	0.00434492	-0.0104244	0.001	0.004	1
TP53TG1	0.00436388	0.00259568	0.035	0.027	1
ADAMTSL5	0.0043642	0.00200598	0.004	0.002	1
C11orf21	0.00437162	-0.00957849	0	0.002	1
SIDT1-AS1	0.00437204	-0.0133641	0	0.002	1
LINC01791	0.00437258	-0.000128084	0.014	0.01	1
RASA4	0.00437361	-0.0183598	0.059	0.049	1
FXN	0.00437522	-0.202222	0.133	0.144	1
IQGAP3	0.0044193	-0.0193184	0.001	0.004	1
NET1	0.00442968	-0.105417	0.05	0.04	1
CPLX2	0.00444419	-0.0798178	0.011	0.017	1
RYBP	0.00444825	-0.276283	0.242	0.242	1
ZBTB24	0.00444844	-0.0650905	0.099	0.084	1
OR51M1	0.00445784	0.00288284	0.006	0.003	1
MX1	0.00446227	-0.0664748	0.087	0.073	1
PGAM2	0.00448401	-0.00524888	0	0.002	1
CRYGA	0.00448401	-0.0070994	0	0.002	1
EFNA3	0.00448401	-0.00764551	0	0.002	1
HRH3	0.00448401	-0.00708759	0	0.002	1
HMMR	0.0044934	-0.0184293	0.002	0.005	1
NCOA7-AS1	0.00450065	-0.0298779	0.032	0.024	1
POLE4	0.00450189	-0.0400494	0.017	0.024	1
C11orf88	0.00451494	-0.00536109	0	0.003	1
TEX29	0.00452208	-0.014032	0.005	0.009	1
STX7	0.00453102	-0.587125	0.411	0.361	1
IQCM	0.00454119	0.00296975	0.009	0.005	1
PSMC3	0.00455287	0.0113026	0.047	0.038	1
MTLN	0.00456046	0.0100409	0.067	0.056	1
MR1	0.00458245	-0.146401	0.114	0.095	1
TBCC	0.00462192	-0.0316701	0.016	0.023	1
PEX12	0.00463261	-0.00759304	0.003	0.007	1
SFT2D2	0.00463733	-0.193651	0.183	0.19	1
ODF2-AS1	0.00464541	-0.000397021	0.004	0.002	1
RCN1	0.00470063	0.0113954	0.102	0.089	1
LINC02786	0.00473974	0.00311365	0.003	0.001	1
ARL5C	0.00474837	-0.0209342	0.002	0.005	1
MIS18A	0.00477056	-0.000722468	0.034	0.027	1
KIAA1614	0.00477421	-0.0416251	0.086	0.073	1
CACTIN-AS1	0.00477728	-0.000117722	0.003	0.001	1
GRPEL2-AS1	0.00480239	-0.00795497	0.032	0.025	1
DDO	0.00481163	-0.00463968	0.035	0.027	1
PRR29-AS1	0.00481598	0.00104381	0.005	0.003	1
GPR4	0.00483673	-0.00493866	0	0.002	1
LINC00606	0.00483673	-0.00281185	0	0.002	1
NOTUM	0.00483673	-0.00418052	0	0.002	1
S1PR5	0.00483673	-0.00734979	0	0.002	1
RTL6	0.00484055	0.0102872	0.016	0.011	1
LINC02739	0.00485988	0.00637268	0.01	0.006	1
C5orf47	0.00486239	0.000237777	0.005	0.003	1
LINC02770	0.00486509	0.00188701	0.005	0.002	1
TMEM33	0.00488415	-0.0707478	0.157	0.135	1
DYTN	0.00488878	0.000250307	0.005	0.003	1
DSCR9	0.00489149	0.00221807	0.011	0.007	1
IL21-AS1	0.00489937	0.00219979	0.002	0.001	1
KMT2C	0.00490113	-0.282072	0.823	0.635	1
HHIP	0.00492504	-0.17973	0.105	0.09	1
NPDC1	0.00492779	-0.127127	0.145	0.158	1
NARF-AS1	0.00493097	0.00149938	0.008	0.005	1
EML2-AS1	0.00493242	-0.00111414	0.005	0.003	1
LINC01250	0.0049444	-0.0328602	0.014	0.02	1
PLSCR2	0.00495087	0.00103906	0.01	0.006	1
LINC02080	0.00496382	0.000187376	0.015	0.01	1
LINC00159	0.00496492	-0.120844	0.058	0.047	1
ITPR3	0.00496654	-0.102919	0.116	0.099	1
GHET1	0.00497857	0.00288857	0.002	0.001	1
LRRC8E	0.00498433	0.0028011	0.004	0.002	1
ZC3H11A	0.00498563	0.00186078	0.014	0.009	1
LINC02505	0.00499203	-0.00202773	0.002	0.001	1
CGN	0.00500145	-0.00361037	0.028	0.021	1
PRSS57	0.00500372	0.00601861	0.002	0.001	1
C16orf78	0.00500912	-0.000568744	0.002	0.001	1
CTSL	0.0050112	-0.0573277	0.088	0.102	1
SP100	0.00501528	-0.767549	0.419	0.305	1
NCAN	0.00503622	-0.180728	0.148	0.133	1
SWAP70	0.00503626	-0.376643	0.326	0.308	1
RFXANK	0.00504651	0.00417276	0.036	0.029	1
LINC01206	0.00504842	-0.00284161	0.008	0.004	1
SLC12A1	0.00505241	-0.00771317	0.028	0.021	1
ISG15	0.00505773	-0.0325671	0.006	0.011	1
FAM124B	0.00506588	-0.0134494	0.001	0.004	1
LPGAT1-AS1	0.00507415	0.00476944	0.003	0.001	1
PBK	0.00507417	-0.0109735	0	0.002	1
ZNF672	0.0050774	-0.0175273	0.051	0.041	1
ZWINT	0.00508182	-0.00903636	0.001	0.004	1
OR10G3	0.0050833	0.00276562	0.003	0.001	1
MAPK8IP1	0.00508654	-0.0518215	0.022	0.03	1
IFNAR2	0.00508802	-0.243433	0.328	0.277	1
USP41	0.00509327	0.0018501	0.002	0.001	1
OR5AS1	0.00509376	0.00175153	0.002	0.001	1
SAPCD2	0.00509563	-0.0225413	0.007	0.012	1
SMKR1	0.00512127	-0.00879582	0.001	0.004	1
PABPC4-AS1	0.00513211	-0.00892836	0.014	0.01	1
CCT5	0.00515717	-0.0542572	0.203	0.176	1
SHLD3	0.0051584	0.00936617	0.012	0.008	1
DUSP28	0.00516787	-0.0164273	0.031	0.024	1
REXO5	0.00517186	-0.0186792	0.037	0.029	1
ITPKB-AS1	0.00519177	-0.0276134	0.04	0.032	1
CYP2A7	0.00521774	-0.00397285	0	0.002	1
FABP9	0.00521774	-0.00390827	0	0.002	1
FOXQ1	0.00521774	-0.00728016	0	0.002	1
OR2A12	0.00521774	-0.00344238	0	0.002	1
TNNT2	0.00521774	-0.0038333	0	0.002	1
METRNL	0.00522545	-0.0253559	0.015	0.022	1
NLE1	0.00527215	-0.00434391	0.023	0.017	1
KCNIP2-AS1	0.00527298	-0.0351018	0.057	0.046	1
LINC00652	0.00528202	0.00274158	0.004	0.002	1
SULT1C2	0.00530081	0.00928849	0.007	0.004	1
SLC5A10	0.00530797	0.000472612	0.006	0.003	1
LGALS1	0.00533361	0.0367302	0.024	0.018	1
NEU3	0.0053371	-0.0551057	0.086	0.073	1
A1CF	0.00534614	-0.0163968	0.005	0.009	1
SLC7A6	0.00540179	-0.282843	0.212	0.214	1
NEFL	0.00542378	-0.0791501	0.006	0.01	1
TMEM144	0.00542896	-0.497841	0.096	0.105	1
FOXB1	0.00546283	-0.00751233	0.001	0.003	1
CDKN2AIP	0.00546845	-0.0403672	0.032	0.041	1
CRHR1	0.0055025	-0.0104448	0.002	0.005	1
MTX1	0.00550427	0.000890002	0.03	0.023	1
PRKCG	0.00552025	-0.0150945	0.003	0.007	1
CAMK2B	0.00552618	-0.270153	0.254	0.216	1
LINC01982	0.00558206	-0.018439	0.009	0.015	1
FAM50B	0.00558707	0.0160949	0.014	0.009	1
RSPO3	0.00559035	-0.00329624	0.005	0.003	1
LINC02542	0.00559499	-0.0604982	0.052	0.042	1
RAD21L1	0.00560272	0.00512853	0.005	0.003	1
JCHAIN	0.00562936	-0.0118333	0	0.002	1
LINC00463	0.00562936	-0.00494762	0	0.002	1
LORICRIN /// LOXL2	0.00562936	-0.00527089	0	0.002	1
TP53AIP1	0.00562936	-0.00220178	0	0.002	1
GLRA3	0.00563348	-0.0189986	0.002	0.005	1
LINCADL	0.00566117	0.00403361	0.003	0.001	1
LINC01499	0.00567168	0.000456535	0.006	0.004	1
LINC00672	0.00570625	-0.0619901	0.036	0.044	1
DDX54	0.00572216	-0.0349049	0.071	0.059	1
LINC01235	0.00574349	0.00387393	0.006	0.003	1
C5orf64	0.00574979	-0.0212518	0.066	0.055	1
RAPGEF3	0.00575616	-0.0315319	0.017	0.023	1
MYOM3	0.00579474	-0.000383725	0.005	0.002	1
TSPAN13	0.00580779	0.00426505	0.047	0.038	1
PTPRQ	0.00581583	-0.00281162	0.01	0.006	1
ST20-AS1	0.00584701	0.00459642	0.009	0.005	1
NEIL3	0.0059014	-0.0129941	0	0.002	1
CA5A	0.00591926	-0.0231301	0.006	0.01	1
ZGLP1	0.00599	6.3739e-05	0.019	0.014	1
HESX1	0.00600812	-0.0309048	0.039	0.03	1
GFI1	0.00603812	-0.0287901	0.002	0.005	1
LINC02669	0.00604819	0.00172488	0.011	0.007	1
ABCB11	0.00605672	0.00134719	0.008	0.005	1
SLIT1-AS1	0.00607412	-0.00352476	0	0.002	1
HRC	0.00607412	-0.00410103	0	0.002	1
INMT	0.00607412	-0.00740033	0	0.002	1
LINC02217	0.00607412	-0.00504102	0	0.002	1
LINC02263	0.00607412	-0.0144631	0	0.002	1
MACROH2A1	0.00607494	-0.323454	0.459	0.369	1
LINC02463	0.00610414	0.00148839	0.004	0.002	1
NFKBIE	0.00610989	-0.0245828	0.005	0.009	1
MPRIP-AS1	0.00612229	-0.0510287	0.039	0.031	1
DMRT2	0.00620578	0.000923994	0.006	0.003	1
GCNT2	0.00627207	-0.33587	0.168	0.171	1
SERPIND1	0.00627738	-0.0395392	0.057	0.047	1
MYB	0.00628398	-0.00669388	0.001	0.003	1
ANKRD6	0.00632778	-0.234653	0.156	0.166	1
EMC7	0.00635312	-0.00275182	0.044	0.036	1
C1orf147	0.00637164	-0.0262467	0.024	0.018	1
MEPE	0.0063745	-0.0117651	0.004	0.008	1
PITX3	0.00640382	0.00101839	0.001	0	1
FAM83A	0.0064073	-5.30678e-05	0.006	0.004	1
LINC02809	0.00641205	0.00152317	0.001	0	1
LETM2	0.00642605	-0.0109595	0.036	0.029	1
SLC39A12	0.00642787	-0.0684004	0.016	0.023	1
TRANK1	0.00645482	-0.19367	0.264	0.227	1
GET3	0.00645851	-0.0330155	0.03	0.039	1
RPS6KB2-AS1	0.00646547	0.000854482	0.003	0.001	1
LINC02312	0.00648786	-0.0229234	0	0.003	1
IDO1	0.00651122	-0.0147743	0.023	0.017	1
LINC02748	0.00652367	0.00101302	0.001	0	1
KLRF2	0.00652697	0.00081523	0.001	0	1
GPR33	0.00652807	0.00103303	0.001	0	1
CRABP1	0.00652878	-0.00694889	0	0.003	1
LINC01686	0.00652917	0.000931537	0.001	0	1
F11R	0.00653916	-0.0395913	0.021	0.028	1
LINC01637	0.00654911	-0.0458502	0.015	0.021	1
SFTA1P	0.00655477	-0.00416852	0	0.002	1
CYP4B1	0.00655477	-0.00512027	0	0.002	1
LCN8	0.00655477	-0.00363364	0	0.002	1
S100A9	0.00655477	-0.00774623	0	0.002	1
KDM7A-DT	0.00658262	-0.00586725	0.001	0.004	1
LINC01396	0.00659075	0.00389905	0.005	0.003	1
POM121L2	0.00659449	0.00299614	0.002	0.001	1
GAP43	0.00662347	-1.64204	0.625	0.465	1
CDKN1B	0.00667041	-0.0658075	0.051	0.061	1
MAD2L1	0.0066778	-0.00737973	0.001	0.004	1
CEP72	0.00672594	-0.0153137	0.028	0.021	1
DSG3	0.00674289	-0.000449011	0.002	0.001	1
LINC01224	0.0067502	0.00161375	0.005	0.002	1
PRR19	0.00675117	-0.00209026	0.005	0.003	1
HNF4A-AS1	0.00675569	-0.000419815	0.002	0.001	1
SCAT1	0.00675776	-0.0136742	0.001	0.003	1
LINC01858	0.00677204	0.00210658	0.005	0.002	1
DCDC2C	0.00678496	-0.000109048	0.004	0.002	1
GGNBP2	0.00681893	-0.267128	0.416	0.345	1
LINC00390	0.00686352	-0.0141315	0.003	0.007	1
C2orf50	0.00686658	0.00373204	0.017	0.012	1
NOX5	0.00690339	-0.0155727	0.005	0.009	1
FBXL15	0.00691898	-0.0576358	0.034	0.043	1
ZNF534	0.00692112	-0.0280031	0.015	0.021	1
DENND2D	0.00692979	-0.085839	0.019	0.025	1
OTOA	0.00698118	-0.0192425	0.005	0.01	1
GATA2	0.00699599	-0.00720427	0	0.003	1
CELA2A	0.0069972	0.00389127	0.003	0.001	1
ARHGAP26-IT1	0.00700413	-0.00540828	0	0.003	1
LINC00184	0.00702284	0.00241797	0.002	0.001	1
ANKRD29	0.00704264	-0.0242659	0.014	0.02	1
LINC00520	0.00704633	-0.000281768	0.007	0.004	1
SLC16A6	0.00705786	-0.092511	0.051	0.061	1
LINC02733	0.00705879	0.00268487	0.006	0.003	1
PIGX	0.00706038	-0.11052	0.145	0.125	1
ERVV-2	0.00706936	0.0023676	0.002	0.001	1
C3orf80	0.00707428	-0.00459881	0	0.002	1
LINC01717	0.00707428	-0.00225181	0	0.002	1
OR2AK2	0.00707428	-0.00563557	0	0.002	1
TMEM171	0.00707428	-0.00567435	0	0.002	1
ZNF735	0.0070842	0.00191485	0.002	0.001	1
FAM83D	0.00708487	-0.00974407	0.002	0.005	1
BTNL3	0.00708703	0.00146739	0.002	0.001	1
CCDC77	0.00709811	-0.0505265	0.1	0.085	1
EPHA10	0.00713095	-0.00681571	0.002	0.005	1
IFITM3	0.00715249	-0.103821	0.018	0.025	1
GJC1	0.00715683	-0.0186534	0.035	0.027	1
SYCE1	0.00717067	-0.00391842	0.001	0.004	1
CENPM	0.00721798	-0.00865037	0.001	0.003	1
ZDHHC12	0.00722	-0.0023168	0.01	0.006	1
STK4	0.00723325	-0.485475	0.406	0.364	1
ABCB1	0.00725564	-0.475906	0.024	0.031	1
KCNH4	0.00725678	-0.00648587	0.022	0.016	1
LINC00992	0.0072569	0.000865357	0.003	0.001	1
RGS2	0.00725783	-0.170125	0.059	0.069	1
MMP26	0.0072997	0.0015234	0.006	0.004	1
RELN	0.00730553	-0.0478893	0.008	0.013	1
C19orf67	0.00730626	0.000502967	0.003	0.001	1
PTHLH	0.00737755	-0.00756578	0.007	0.004	1
LINC02513	0.00738744	-0.00706995	0	0.002	1
OR5H14	0.00739404	-0.00610174	0	0.002	1
FAAP24	0.00743285	-0.00850798	0.015	0.011	1
LINC01977	0.00744438	0.00317001	0.004	0.002	1
MS4A13	0.00745113	0.00140828	0.004	0.002	1
WFS1	0.00746481	-0.0457692	0.024	0.032	1
XAB2	0.00748373	-0.00695377	0.038	0.03	1
POLD4	0.00749176	-0.0975696	0.138	0.118	1
MAP3K2-DT	0.00749705	0.00211905	0.023	0.017	1
C9orf139	0.00750605	-0.0346564	0.01	0.015	1
RFLNB	0.00754481	-0.0320294	0.006	0.011	1
EFCAB10	0.00760008	-0.000841402	0.017	0.012	1
LINC01495	0.0076359	-0.00547059	0	0.002	1
OR7A5	0.0076359	-0.0059401	0	0.002	1
SLC22A14	0.00765866	0.00274616	0.013	0.008	1
PSENEN	0.00766331	0.00545772	0.015	0.01	1
LINC02023	0.00769021	0.00128235	0.004	0.002	1
RUNDC3A-AS1	0.0077227	0.00346285	0.013	0.009	1
TPMT	0.0077476	-0.0472647	0.079	0.067	1
TAS2R30	0.00775785	0.000114605	0.02	0.014	1
TM4SF19	0.0077613	-0.00195767	0.009	0.005	1
PALMD	0.00781424	-0.082218	0.013	0.019	1
ARF5	0.00786317	-0.0246869	0.012	0.018	1
DNAJC5	0.00786412	-0.402039	0.352	0.328	1
TACC3	0.00788669	-0.0984859	0.038	0.046	1
DOHH	0.00791551	-0.00579864	0.024	0.018	1
C6orf47-AS1	0.00791665	0.00242022	0.004	0.002	1
NCAPG	0.00793015	-0.0187001	0.004	0.007	1
CSK	0.00794817	-0.09394	0.096	0.081	1
ICAM1	0.00795119	-0.0877777	0.062	0.072	1
CANX	0.00796709	-0.00977913	0.138	0.124	1
SHKBP1	0.00798657	-0.0220245	0.048	0.039	1
HTR1F	0.00798666	-0.00452105	0	0.002	1
NUMB	0.007992	-0.345985	0.652	0.504	1
PNMA8B	0.00800419	-0.0195365	0.007	0.012	1
SLC39A12-AS1	0.008015	0.00443141	0.003	0.001	1
SLX1B	0.00803601	0.003469	0.003	0.001	1
APOBEC3G	0.00803657	-0.148925	0.041	0.049	1
SLCO1B7	0.00805696	0.00230536	0.003	0.001	1
TOMM40L	0.00807382	-0.00331977	0.027	0.021	1
SNAP47-AS1	0.00807796	0.00232114	0.003	0.001	1
C10orf105	0.00809835	-0.00776781	0	0.003	1
SUCLA2-AS1	0.00810983	0.00297217	0.006	0.003	1
MRS2	0.00811241	-0.0885916	0.145	0.127	1
IFNE	0.00811385	-0.00442586	0	0.003	1
FAM83G	0.00812159	0.000329816	0.003	0.001	1
SERPINE3	0.0081711	-0.00953478	0.044	0.036	1
GREM2	0.00817173	-0.0182462	0.004	0.008	1
AQP6	0.0082124	0.00411917	0.015	0.011	1
SLIT3	0.00822772	-0.142771	0.015	0.02	1
DRD1	0.00824315	-0.00817651	0	0.002	1
FAM201A	0.00824315	-0.00461927	0	0.002	1
KCNQ1-AS1	0.00824315	-0.00560773	0	0.002	1
LCN6	0.00824315	-0.00696609	0	0.002	1
SOX17	0.00824315	-0.00381374	0	0.002	1
TYRP1	0.00824315	-0.00733148	0	0.002	1
CDKL1	0.00825321	-0.288045	0.221	0.223	1
TOR1A	0.00825916	-0.0111159	0.053	0.044	1
SHLD1	0.00827652	-0.199623	0.224	0.192	1
MCM10	0.00828653	-0.00739932	0.001	0.003	1
TEX53	0.00829823	-0.0200241	0.006	0.01	1
CCDC96	0.00835572	0.00345134	0.005	0.003	1
PLGLB1	0.0083655	0.000360357	0.036	0.028	1
RUNDC3A	0.00837373	-0.0202232	0.031	0.025	1
KLHL41	0.00837912	-0.00917326	0.025	0.019	1
HCG27	0.00837952	-0.0432636	0.056	0.046	1
MAPK13	0.00838543	-0.0110615	0.018	0.013	1
LINC00501	0.00846335	-0.00111622	0.005	0.003	1
COPZ1	0.00848645	-0.0371682	0.039	0.048	1
PHB	0.00851104	0.0117545	0.043	0.036	1
MAN2A1	0.00857829	-0.334924	0.676	0.537	1
APIP	0.00859233	-0.0977382	0.195	0.171	1
BEAN1	0.00860558	-0.188305	0.136	0.145	1
EPS8L1	0.00863778	0.00314771	0.003	0.002	1
MORN5	0.00866673	0.000319241	0.008	0.005	1
ZNRF3-IT1	0.00868392	0.00459921	0.006	0.003	1
SCG3	0.0086887	-0.201354	0.072	0.061	1
ZNF750	0.00868987	-0.00338652	0.012	0.008	1
ADAMTS4	0.0087726	-0.0212704	0.004	0.007	1
MIOX	0.00877998	0.00100212	0.001	0	1
PLPPR4	0.00879348	-0.064339	0.076	0.065	1
MYL3	0.00881611	-0.00078542	0.007	0.004	1
COLCA2	0.00888496	-0.00411713	0.003	0.006	1
MYLK2	0.00889985	-0.00379239	0	0.002	1
AVPR1A	0.00889985	-0.00684656	0	0.002	1
BTG4	0.00889985	-0.00183655	0	0.002	1
COX4I2	0.00889985	-0.00662461	0	0.002	1
GPC5-IT1	0.00889985	-0.00263834	0	0.002	1
KCNS2	0.00889985	-0.00460295	0	0.002	1
LINC00363	0.00889985	-0.00247337	0	0.002	1
MTUS2-AS1	0.00889985	-0.00521111	0	0.002	1
SLC17A3	0.00889985	-0.0052124	0	0.002	1
SOHLH1	0.00889985	-0.00232476	0	0.002	1
SUSD2	0.00889985	-0.00341522	0	0.002	1
ULBP3	0.00889985	-0.00546278	0	0.002	1
LINC02099	0.00890981	-0.00884141	0.01	0.007	1
LRGUK	0.00893418	-0.0311525	0.076	0.065	1
LINC02270	0.00893584	-0.0130281	0.002	0.005	1
HES6	0.00894581	-0.0269828	0.052	0.043	1
LINC02224	0.00894748	0.00434867	0.009	0.006	1
PLA2G2C	0.00895083	0.00330782	0.006	0.003	1
DISC1	0.00896004	-0.301867	0.777	0.601	1
GPR27	0.00897527	-0.000707522	0.008	0.005	1
PROC	0.00899481	-0.0081868	0.002	0.005	1
C1QL1	0.00903081	0.058092	0.111	0.098	1
NINJ1	0.00905341	-0.00305116	0.029	0.023	1
KBTBD7	0.00907021	0.016208	0.029	0.023	1
TAGLN3	0.00907562	-0.0404746	0.034	0.043	1
NXNL2	0.00908996	0.00589171	0.006	0.003	1
HENMT1	0.00910665	-0.0412823	0.016	0.022	1
LINC01865	0.00915652	0.0021088	0.003	0.001	1
BHLHE40	0.00916047	-0.0189322	0.062	0.052	1
C17orf58	0.00917292	0.00380144	0.026	0.02	1
MPPED1	0.00920851	-0.0167422	0.002	0.004	1
BOK-AS1	0.00922551	-0.00221429	0.008	0.005	1
VPS33B-DT	0.00930861	0.000950723	0.005	0.002	1
ERVH48-1	0.00933998	-0.00137833	0.012	0.008	1
TEX36	0.0093473	0.000578326	0.005	0.002	1
LRP11	0.00935682	-0.0708041	0.063	0.073	1
TMCO1	0.00935968	-0.0193149	0.167	0.152	1
C11orf16	0.00937702	-0.000447649	0.009	0.006	1
SYT10	0.00938025	-0.0072909	0	0.003	1
GSTO1	0.0094165	-0.0807136	0.08	0.092	1
SLFN12	0.00948765	-0.0534772	0.029	0.036	1
SMC2	0.00948852	-0.0690402	0.054	0.063	1
HK3	0.00949085	-0.0225883	0.006	0.01	1
SGCG	0.00952037	-0.0487477	0.013	0.018	1
C9orf57	0.00953281	0.00249207	0.011	0.007	1
CEP55	0.00955234	-0.0135863	0.002	0.005	1
CHRNA1	0.00955795	-0.00404448	0.001	0.003	1
GAPDHS	0.00956888	-0.00473461	0.01	0.007	1
GJA4	0.00961017	-0.00431437	0	0.002	1
IGHG4	0.00961017	-0.0111809	0	0.002	1
LINC00698	0.00961017	-0.00866922	0	0.002	1
LIPJ	0.00961017	-0.00257397	0	0.002	1
PSG6	0.00961017	-0.00666523	0	0.002	1
WDR86-AS1	0.00961017	-0.00600634	0	0.002	1
OLIG2	0.00962509	-0.0114189	0.041	0.034	1
FER1L6	0.00964664	-0.00695411	0.009	0.006	1
USP6	0.00965599	-0.0117931	0.026	0.02	1
KIF18A	0.00966323	-0.00311381	0.013	0.009	1
DDT	0.00968405	-0.0307191	0.019	0.026	1
ZNRD2	0.00972442	0.00258665	0.009	0.006	1
SYNDIG1L	0.00975044	-0.0104312	0.002	0.004	1
RAI14	0.00976887	-0.347908	0.211	0.212	1
PRSS38	0.00979803	0.00148002	0.002	0.001	1
PEAK3	0.00982758	-0.0639076	0.023	0.03	1
PDZD7	0.00983329	-0.000910413	0.013	0.009	1
SNCG	0.00983437	-0.0205779	0.001	0.004	1
RAB12	0.00983671	-0.275628	0.236	0.235	1
RSPH10B	0.00984375	-0.00294373	0.008	0.005	1
GSTP1	0.00984688	-0.0440389	0.027	0.035	1
KIF23	0.00985349	-0.00396953	0.008	0.005	1
TMED2	0.00988899	-0.0245092	0.05	0.06	1
ZNF100	0.00990962	-0.177226	0.242	0.208	1
MAP1LC3C	0.00993529	0.00206482	0.002	0.001	1
LIMS4	0.00995319	0.00184175	0.002	0.001	1
SAMSN1-AS1	0.00996828	0.00170182	0.002	0.001	1
SRGAP3-AS2	0.00999676	-0.000532446	0.007	0.004	1
ACHE	0.0099984	0.0104303	0.052	0.043	1
HAS3	0.0101268	-0.0337014	0.025	0.032	1
C3orf62	0.010188	-0.0663601	0.084	0.072	1
LINC01170	0.0102101	-0.120282	0.024	0.031	1
LY9	0.010265	-0.0469089	0.004	0.008	1
LINC02436	0.0102969	-0.00228265	0.006	0.003	1
LIPN	0.0103081	-0.00862272	0.001	0.003	1
LINC01990	0.0103211	0.00364203	0.01	0.006	1
C4A	0.0103501	0.00219501	0.003	0.001	1
NIPAL4	0.0103672	-0.0144949	0.005	0.009	1
GPR26	0.0103786	-0.00670084	0	0.002	1
LINC01532	0.0103786	-0.0052004	0	0.002	1
LINC02344	0.0103786	-0.00257388	0	0.002	1
TMIE	0.0103786	-0.00524785	0	0.002	1
TMEM74	0.0103823	-0.0132285	0.004	0.008	1
NUTM2D	0.0104068	0.00214204	0.005	0.003	1
LINC01232	0.0104531	-0.0125765	0.004	0.007	1
SLC28A1	0.0104963	-0.00625971	0.007	0.004	1
ERVFRD-1	0.0105074	0.000788867	0.007	0.004	1
MYH13	0.010519	-0.00421564	0.007	0.004	1
ADCY3	0.0105485	-0.127689	0.155	0.136	1
FASTKD5	0.0105591	0.010517	0.018	0.013	1
LINC01705	0.0105758	-0.00948664	0.001	0.004	1
WNT3A	0.0106097	0.000369335	0.003	0.002	1
MIR4527HG	0.0106636	-0.0217172	0.014	0.01	1
LINC02541	0.0106775	-0.000601052	0.006	0.003	1
AGBL1	0.010721	-0.018667	0.025	0.019	1
LINC00921	0.0107245	-0.0323031	0.013	0.019	1
IL6R-AS1	0.0107275	-0.0132403	0.003	0.006	1
BMPR1B-DT	0.0107486	0.00430414	0.004	0.002	1
CCDC88C	0.0107527	-0.197583	0.036	0.044	1
NLRP6	0.0107774	-0.00722416	0	0.002	1
OSM	0.0107864	-0.00658556	0	0.002	1
EPHA1	0.0107941	-0.0197016	0.012	0.008	1
ZDHHC11	0.0108096	-0.0305817	0.03	0.037	1
SYTL1	0.0108592	-0.0298227	0.02	0.015	1
GTSF1	0.0108606	-0.00711988	0	0.002	1
SUMO4	0.0108868	-0.0374913	0.066	0.056	1
ERICH6B	0.0108935	0.0033349	0.007	0.004	1
ACER1	0.0109376	-0.0100249	0.011	0.007	1
DLEC1	0.0109437	-0.0405811	0.014	0.02	1
ARMS2	0.0109481	-0.000329664	0.004	0.002	1
SERPINA5	0.0109601	-0.00914818	0.001	0.003	1
ZCCHC2	0.0109877	-0.133825	0.177	0.153	1
GABRA6	0.0109961	0.0036596	0.009	0.005	1
LBP	0.0110565	0.000679584	0.004	0.002	1
MEIS2	0.0110822	-0.535681	0.502	0.369	1
CLEC4A	0.0110835	-0.0362267	0.058	0.048	1
AMBP	0.0111023	-0.00744548	0.001	0.003	1
GINS1	0.0111085	-0.0118879	0.034	0.027	1
MS4A8	0.0111431	0.0012076	0.001	0	1
CCN5	0.011148	-0.00783064	0.002	0.004	1
LINC02354	0.0111706	0.000797204	0.001	0	1
LINC01077	0.0111721	0.000694073	0.001	0	1
CAMSAP3	0.0111957	-0.00724835	0.004	0.007	1
MIR548XHG	0.0111986	-0.00248656	0.004	0.002	1
TBC1D22A	0.0112093	-0.598447	0.71	0.566	1
ADGRF2	0.0112102	-0.00263396	0	0.002	1
C13orf42	0.0112102	-0.00440408	0	0.002	1
CES5A	0.0112102	-0.00334566	0	0.002	1
DDIT4L	0.0112102	-0.00507162	0	0.002	1
FOXF1	0.0112102	-0.00488371	0	0.002	1
PTGES	0.0112102	-0.00483234	0	0.002	1
TCF15	0.0112102	-0.00265183	0	0.002	1
TRH	0.0112102	-0.00636741	0	0.002	1
SUSD6	0.0112222	-0.406011	0.516	0.412	1
ZMAT2	0.0112602	-0.0323776	0.04	0.049	1
MZT1	0.0112673	-0.0422941	0.059	0.049	1
GRM7-AS3	0.0112711	-0.000412072	0.008	0.005	1
GOLGA8R	0.0113073	-0.0110819	0.022	0.016	1
FAM89B	0.0113093	0.0063998	0.023	0.018	1
SPX	0.0113118	-0.0147419	0.004	0.007	1
TERB1	0.0114043	-0.00488909	0.014	0.01	1
RPGRIP1	0.0114105	-0.0333635	0.014	0.019	1
MPL	0.0115136	0.00311471	0.003	0.001	1
LINC01541	0.0115187	-0.00853303	0.002	0.005	1
MANEAL	0.0115283	0.00256756	0.018	0.013	1
LINC01672	0.011573	0.00178812	0.002	0.001	1
MIOS	0.0115886	-0.135918	0.212	0.185	1
EP300-AS1	0.0116308	-0.00221183	0.006	0.004	1
FZD10-AS1	0.0116497	-0.0050584	0	0.002	1
GSN-AS1	0.0116527	-0.0586198	0.082	0.069	1
PRR22	0.0117088	-0.00622927	0.013	0.009	1
ZNF232	0.0118322	-0.00653576	0.043	0.036	1
CCNE1	0.0118425	-0.0125475	0.006	0.01	1
LINC02822	0.0118795	-0.0131837	0.017	0.012	1
DENND6A-DT	0.0118804	0.00157414	0.005	0.003	1
IRF4	0.0118986	-0.0142614	0.001	0.003	1
DTL	0.0119168	-0.0171492	0.002	0.005	1
LINC01147	0.0119209	-0.0115877	0.001	0.004	1
RAB42	0.0119215	-0.0101655	0.001	0.004	1
CYP4A22-AS1	0.01193	-0.00355032	0.019	0.014	1
VSIG8	0.0119384	0.000817148	0.008	0.005	1
PTGFR	0.0119447	-0.0102832	0.001	0.003	1
BRDT	0.0119925	0.00182311	0.006	0.003	1
B3GNT10	0.0120067	0.00275492	0.014	0.01	1
RHBG	0.0120401	-0.0130441	0.003	0.007	1
FAM209A	0.0120578	-0.0199017	0.005	0.009	1
FGF17	0.0121102	-0.00469904	0	0.001	1
KIF26A	0.0121102	-0.00474246	0	0.001	1
LINC00702	0.0121102	-0.00414495	0	0.001	1
PSG2	0.0121102	-0.0051088	0	0.001	1
PSG4	0.0121102	-0.00374954	0	0.001	1
SP6	0.0121102	-0.00445388	0	0.001	1
SLC46A1	0.0121558	-0.041979	0.025	0.032	1
ZBED5-AS1	0.0122186	-0.0146954	0.049	0.041	1
FAM241B	0.0122225	-0.00542195	0.014	0.01	1
RPARP-AS1	0.0122259	-0.0147209	0.042	0.034	1
NALCN-AS1	0.0122273	-0.00991002	0.021	0.016	1
CCDC154	0.012252	-0.0163206	0.033	0.026	1
PLCXD2	0.0122883	-0.0159059	0.015	0.011	1
SRSF9	0.0123216	-0.0456152	0.084	0.097	1
HPX	0.0123397	-0.00263715	0.013	0.009	1
USP6NL	0.0123516	-0.419864	0.445	0.396	1
FAM3D-AS1	0.0123944	-0.00551665	0.002	0.005	1
OVGP1	0.0124	0.00676397	0.009	0.006	1
BBOX1-AS1	0.0124133	-0.0469276	0.041	0.05	1
MMRN2	0.0124514	-0.00598494	0.012	0.008	1
MTRNR2L4	0.012477	-0.00212407	0.005	0.003	1
PRC1	0.0124927	-0.0183177	0.025	0.019	1
SMURF2	0.0125106	-0.290881	0.622	0.497	1
CDKN2C	0.0125247	-0.00135471	0.009	0.006	1
LINC00526	0.0125529	0.000654494	0.01	0.007	1
CASC6	0.0125788	0.000118845	0.005	0.002	1
LINGO3	0.0125802	-0.00349457	0	0.002	1
H1-0	0.0126067	-0.0207969	0.014	0.019	1
LINC02492	0.0126676	-0.00209952	0.005	0.003	1
SSMEM1	0.0127318	0.00235651	0.002	0.001	1
CXCR5	0.012732	-0.00132631	0.005	0.002	1
NFKBIZ	0.0127496	-0.252119	0.296	0.252	1
MPIG6B	0.0127592	0.00325098	0.003	0.002	1
LINC02466	0.0127656	-9.44356e-05	0.003	0.002	1
CHRND	0.0127831	-0.00888702	0.001	0.004	1
OXCT2	0.0128207	0.00311353	0.006	0.004	1
LINC01797	0.0128279	0.000823849	0.003	0.002	1
OR52I1	0.0128307	0.000339058	0.008	0.005	1
RBM44	0.0128499	-0.00672362	0.019	0.014	1
DNAH8	0.0128557	0.00187135	0.015	0.011	1
LINC02663	0.012856	-0.00453932	0.003	0.002	1
ADAMTS19-AS1	0.0128677	-0.000908414	0.004	0.002	1
C2CD2L	0.0129077	-0.0113984	0.047	0.038	1
LINC01950	0.0130015	-0.0154084	0.004	0.007	1
LINC02519	0.0130057	-0.0138079	0.007	0.011	1
INHBC	0.0130079	0.000198931	0.004	0.002	1
CLCA1	0.0130381	0.00154964	0.001	0	1
MOB1B	0.0130397	-0.402795	0.333	0.313	1
UBE2U	0.0130441	0.000337336	0.003	0.001	1
AGR3	0.0130634	0.00101316	0.001	0	1
AADAC	0.0130673	0.000891371	0.001	0	1
CRYBA4	0.0130673	0.000657277	0.001	0	1
RXFP2	0.0130673	0.000751994	0.001	0	1
GTSE1-DT	0.0130751	6.33767e-05	0.001	0	1
LINC02716	0.0130845	-0.0044529	0	0.001	1
NMRK2	0.0131013	0.00200121	0.003	0.001	1
LINC01823	0.0131323	0.00160233	0.004	0.002	1
LINC02749	0.0131415	-0.000380849	0.003	0.001	1
RAB19	0.0131794	-0.00543693	0.006	0.004	1
USP46-AS1	0.0131886	0.00103134	0.026	0.02	1
HNRNPA1L2	0.0132463	-0.000816444	0.011	0.008	1
RNF122	0.0132872	-0.0314423	0.033	0.026	1
SLC2A14	0.0133308	0.00110654	0.011	0.008	1
DOK7	0.013389	0.0030716	0.007	0.004	1
ADGRB1	0.0134034	-0.107226	0.171	0.152	1
TRIM71	0.0134172	-0.000139404	0.025	0.019	1
MCM2	0.0134174	-0.00237665	0.008	0.005	1
CTSD	0.0134455	-0.0848309	0.043	0.052	1
LINC00518	0.0134606	6.15999e-05	0.001	0	1
LINC01229	0.0134678	-0.00995834	0.015	0.01	1
VPS28	0.0135085	-0.0005914	0.102	0.09	1
LINC01592	0.0135097	-0.00037736	0.006	0.003	1
LINC02550	0.0135667	-0.00706029	0	0.002	1
USP25	0.0135926	-0.3312	0.361	0.339	1
NLRP7	0.0136053	0.000318276	0.006	0.003	1
TNFAIP8L3	0.0136066	-0.0452207	0.014	0.019	1
MGAT2	0.0136382	0.000232773	0.016	0.012	1
CD200R1L	0.0136435	0.00133418	0.002	0.001	1
TCAP	0.0136551	-0.00330747	0.007	0.004	1
LINC00334	0.0136704	-0.000360317	0.005	0.003	1
PMS1	0.0136987	-0.305653	0.457	0.373	1
KCNK17	0.0137097	-0.0137758	0.001	0.003	1
EEF1AKMT4	0.0137608	0.00357142	0.021	0.016	1
PRR7	0.0138203	-0.00816644	0.016	0.022	1
ELL2	0.0139109	-0.894854	0.724	0.578	1
ANKRD34A	0.0139367	0.00378971	0.012	0.009	1
TMEM229B	0.0140055	-0.1327	0.18	0.157	1
GDA	0.0140535	-0.0367818	0.023	0.018	1
SKA1	0.0140668	0.00128453	0.005	0.003	1
SMC2-AS1	0.0141176	0.00282035	0.003	0.001	1
DPT	0.0141396	-0.00264189	0	0.001	1
KRTAP5-7	0.0141396	-0.00253296	0	0.001	1
LINC02333	0.0141396	-0.00401365	0	0.001	1
REM1	0.0141396	-0.00583653	0	0.001	1
SEMA3G	0.0141396	-0.00434395	0	0.001	1
SYCE3	0.0141396	-0.00431264	0	0.001	1
OTX2-AS1	0.0141898	-0.00469849	0.01	0.007	1
CBLN3	0.0142138	0.00336131	0.003	0.001	1
LINC00868	0.0142312	0.00135228	0.003	0.001	1
LINC01793	0.0143516	0.00133485	0.006	0.004	1
SLC25A35	0.0143537	-0.0228212	0.039	0.031	1
LINC02265	0.0143739	0.0036248	0.006	0.003	1
LINC00634	0.0143844	0.00544945	0.016	0.011	1
BACH1-IT1	0.0143904	-0.000200336	0.005	0.003	1
BIRC6	0.0144231	-0.181319	0.851	0.642	1
RNF138	0.0145188	-0.226176	0.191	0.196	1
LINC00456	0.014559	-0.00235668	0.012	0.008	1
CSTF2T	0.0145845	-0.00737139	0.011	0.016	1
SLC14A2-AS1	0.0145994	-0.0210353	0.005	0.009	1
AURKB	0.0146153	-0.00773417	0	0.002	1
MYO1A	0.0146577	-0.00563291	0	0.002	1
LINC00528	0.0147776	-0.0102485	0.001	0.003	1
LINC02113	0.0147877	0.00869129	0.002	0.001	1
EXOSC10-AS1	0.0147964	0.00521677	0.003	0.001	1
PRSS37	0.0148305	0.00244403	0.002	0.001	1
ZNF716	0.0148814	0.00131726	0.002	0.001	1
TNNI1	0.0149052	0.00107628	0.002	0.001	1
LINC02290	0.0149086	0.000729742	0.002	0.001	1
SEC14L3	0.0149094	-0.00124484	0.005	0.003	1
PARP16	0.0149224	-0.0909605	0.112	0.098	1
LINC02324	0.0149252	-0.00662867	0.002	0.004	1
ARHGAP40	0.0149404	-3.59996e-05	0.002	0.001	1
ADAM15	0.0149687	-0.0431484	0.039	0.047	1
LINC02054	0.0150062	-0.000321452	0.009	0.006	1
LINC01455	0.0150138	4.49902e-05	0.003	0.001	1
TM2D2	0.0150194	-0.00388627	0.024	0.019	1
FITM1	0.0150378	0.000496082	0.003	0.001	1
KLK14	0.0150674	0.00567189	0.006	0.003	1
ZFAND2A	0.0152133	-0.0257605	0.045	0.037	1
RASGRP2	0.015221	-0.0620934	0.029	0.036	1
KLHL29	0.0152294	-0.201509	0.194	0.201	1
DHCR24-DT	0.0152823	-0.00235049	0	0.001	1
HTR5A-AS1	0.0152823	-0.0042129	0	0.001	1
LINC00487	0.0152823	-0.00369978	0	0.001	1
LINC01511	0.0152823	-0.00334833	0	0.001	1
LINC02751	0.0152823	-0.00304485	0	0.001	1
TMPRSS7	0.0152823	-0.003023	0	0.001	1
ZNF729	0.0152823	-0.00389512	0	0.001	1
HINT2	0.0153228	-0.0199772	0.02	0.026	1
KLF13	0.0153842	-0.275799	0.181	0.184	1
XKR4	0.0153962	-0.0754925	0.086	0.074	1
PADI4	0.0154034	-0.00285833	0.006	0.003	1
PAPPA2	0.0154219	-0.0238719	0.044	0.037	1
PDCD4-AS1	0.0154269	0.00179449	0.004	0.002	1
C7orf69	0.0154384	-0.00774178	0.001	0.003	1
HIGD1B	0.0154585	-0.0515199	0.026	0.033	1
CYP17A1	0.0154654	0.00083514	0.004	0.002	1
GRM5-AS1	0.0154882	-0.0709467	0.057	0.066	1
LINC02301	0.0155213	-0.0223057	0.006	0.01	1
LRP1-AS	0.0155472	0.000963531	0.004	0.002	1
CD300LB	0.0155517	-0.0120005	0.001	0.003	1
LINC02400	0.0155821	-0.0198995	0.005	0.008	1
NECTIN1-AS1	0.0156303	-0.00152631	0.005	0.003	1
TREM1	0.0157051	-0.00786699	0	0.002	1
MAP1S	0.01572	-0.0517023	0.076	0.064	1
HJURP	0.0157527	-0.00831544	0	0.002	1
AMER2	0.0158034	-0.205906	0.056	0.065	1
C1QBP	0.0158457	-0.00163148	0.04	0.033	1
ASRGL1	0.0158743	-0.148824	0.13	0.141	1
HPGD	0.015915	-0.00907872	0.001	0.003	1
ACSL6	0.0159484	-0.0981684	0.058	0.068	1
PLAAT5	0.0159546	0.0105594	0.005	0.003	1
SLC35C1	0.0160867	0.0095972	0.011	0.008	1
VTN	0.0161196	0.00319359	0.005	0.003	1
MYBL2	0.0161669	-0.000686565	0.005	0.003	1
VIL1	0.0162012	-0.018883	0.021	0.016	1
CHEK2	0.0162056	-0.093748	0.045	0.053	1
POU6F2-AS2	0.0163105	0.00335595	0.003	0.001	1
LMNB1	0.0163258	-0.104251	0.056	0.064	1
IL23R	0.0163264	-0.00547	0.005	0.003	1
PDXP	0.0164095	-0.0416296	0.01	0.015	1
TSPAN16	0.0164933	-0.00674617	0.016	0.012	1
LINC01802	0.016496	0.000574691	0.003	0.001	1
LINC01030	0.0165203	-0.00237824	0	0.001	1
RASSF10	0.0165203	-0.00153231	0	0.001	1
ADAD2	0.0165203	-0.00510799	0	0.001	1
CCNA1	0.0165203	-0.00333838	0	0.001	1
LECT2	0.0165203	-0.00415508	0	0.001	1
MTUS2-AS2	0.0165203	-0.00517165	0	0.001	1
NACA2	0.0165203	-0.00509816	0	0.001	1
RFPL2	0.0165203	-0.00235606	0	0.001	1
KCNK9	0.0165956	-0.0767584	0.048	0.057	1
LINC01999	0.0166106	0.00212795	0.002	0.001	1
PNO1	0.0166185	-0.0602796	0.108	0.094	1
GYPB	0.0166192	0.00348458	0.005	0.003	1
RPP25	0.016639	-0.00750917	0.001	0.003	1
LINC00924	0.0166479	-0.0347183	0.005	0.008	1
DIRAS1	0.0166483	0.0017005	0.015	0.011	1
LINC01842	0.0167243	0.00282658	0.005	0.003	1
IPCEF1	0.0167366	-0.434865	0.212	0.18	1
LINC02112	0.0167402	-0.025619	0.012	0.017	1
ARL1	0.0167562	0.00435112	0.076	0.066	1
ZACN	0.0167786	0.00063225	0.005	0.003	1
FRY-AS1	0.0169018	0.025572	0.013	0.009	1
DCUN1D2-AS	0.016921	-0.000794284	0.01	0.006	1
CFAP65	0.0169593	-0.0062649	0	0.002	1
CDK1	0.0170288	-0.0110995	0.001	0.003	1
FCER2	0.0170372	-0.00742122	0	0.002	1
TRAPPC1	0.0170375	-0.0135418	0.014	0.02	1
LINC02724	0.0170708	-0.00384421	0	0.002	1
ENO3	0.0170939	-0.000258144	0.01	0.006	1
DEGS2	0.0170991	-0.0280526	0.032	0.026	1
TRPV5	0.0171396	-0.00310317	0.001	0.003	1
MAN2B1	0.0173016	-0.155489	0.167	0.143	1
ASH1L-IT1	0.0174093	-4.00172e-05	0.004	0.002	1
THBS2	0.0174424	0.0123277	0.082	0.072	1
ZNF215	0.0174483	-0.00204124	0.011	0.007	1
SPSB4	0.0175081	-0.0614882	0.113	0.1	1
C9orf40	0.0175494	-0.00607382	0.02	0.015	1
SDS	0.0176066	0.00612006	0.019	0.014	1
DPM3	0.0176169	-0.0156803	0.016	0.022	1
GSDMD	0.0176738	-0.0960257	0.034	0.041	1
SEMA6B	0.017678	-0.0408781	0.024	0.03	1
GPATCH4	0.0176967	-0.0695825	0.115	0.1	1
ACKR2	0.0177168	0.00663333	0.008	0.005	1
DPEP1	0.0177204	-0.0152363	0.001	0.004	1
ACOXL	0.0177954	-0.0159075	0.022	0.017	1
LINC02552	0.0178614	-0.0130275	0.007	0.004	1
H2BC7	0.0178618	-0.00322069	0	0.001	1
HLA-DQB1-AS1	0.0178618	-0.00486649	0	0.001	1
LINC01139	0.0178618	-0.00546107	0	0.001	1
OOSP3	0.0178618	-0.00291403	0	0.001	1
PSG7	0.0178618	-0.00371137	0	0.001	1
RNASE2	0.0178618	-0.00497515	0	0.001	1
TMEM212-AS1	0.0178618	-0.00405035	0	0.001	1
ASGR2	0.0178779	-0.00920931	0.001	0.003	1
TOPAZ1	0.017897	-0.000758432	0.004	0.002	1
CSTB	0.0179656	-0.0573267	0.044	0.053	1
CEND1	0.0180777	-0.0571269	0.035	0.043	1
KLC3	0.0181268	0.000686171	0.004	0.002	1
ZNF578	0.0181498	-0.128216	0.084	0.094	1
FILNC1	0.0181505	0.000298206	0.006	0.004	1
ACP5	0.0182116	-0.0112632	0	0.002	1
LUADT1	0.0182298	0.00238991	0.003	0.002	1
SDR16C5	0.0182711	-0.000564442	0.002	0.001	1
TUBB	0.018272	-0.0769911	0.047	0.056	1
LINC01954	0.0183022	0.00115174	0.01	0.006	1
ZIM3	0.0183304	0.000569816	0.002	0.001	1
C9orf163	0.0183333	0.000689504	0.003	0.002	1
TAS2R31	0.01837	0.00439561	0.011	0.007	1
TMEM191B	0.018384	-0.00559543	0	0.002	1
PRRT1B	0.0184045	0.000419823	0.004	0.002	1
TMPRSS13	0.0184109	-0.00552898	0	0.002	1
CCL28	0.0184282	-0.0120664	0.002	0.004	1
FOXN3-AS2	0.0185186	-0.019484	0.005	0.008	1
PIEZO2	0.0185675	-0.0949579	0.016	0.021	1
KCNAB3	0.0185961	-0.0163234	0.044	0.036	1
C6orf118	0.0185977	0.00800049	0.025	0.02	1
LYPLA1	0.0186509	-0.206213	0.24	0.207	1
S100A10	0.0186686	-0.0150041	0.034	0.028	1
TESK2	0.0187342	-0.0995831	0.085	0.073	1
CDC42-IT1	0.0187567	-0.00638475	0.016	0.011	1
BAZ1A	0.0187989	-0.271961	0.251	0.213	1
GADL1	0.018801	-0.00167525	0.002	0.001	1
ZFP57	0.0188884	-0.0114186	0.001	0.003	1
TDO2	0.0188958	-0.00758154	0.003	0.006	1
SPOCK1	0.0189005	-0.779908	0.527	0.411	1
CELF2	0.019029	-0.901669	0.887	0.657	1
NEUROD2	0.019145	-0.0234161	0.002	0.005	1
LINC01494	0.0191658	-0.000395853	0.007	0.004	1
MYCN	0.0192617	-0.00642985	0.004	0.007	1
PERP	0.0193075	-0.0096391	0.002	0.005	1
CFAP126	0.0193161	-0.00488819	0	0.001	1
CLDN6	0.0193161	-0.00292956	0	0.001	1
EPB41L4A-DT	0.0193161	-0.00290046	0	0.001	1
ESRP1	0.0193161	-0.00324695	0	0.001	1
IFITM1	0.0193161	-0.00387553	0	0.001	1
NPPC	0.0193161	-0.00187229	0	0.001	1
PAPPA-AS2	0.0193161	-0.00141666	0	0.001	1
LINC01664	0.0195174	-0.0168254	0.004	0.007	1
ATP13A4-AS1	0.0195284	-0.00186249	0.002	0.005	1
PPP1R14C	0.0195921	-0.0415294	0.049	0.058	1
GSG1	0.0195976	-0.00515546	0.02	0.016	1
TENT5B	0.0196364	-0.00456336	0	0.002	1
PNPLA1	0.0196833	-0.00040406	0.01	0.007	1
LINC00692	0.0196981	0.00151523	0.001	0	1
OR4F17	0.0197184	0.00112854	0.001	0	1
CKS2	0.0197212	-0.0159167	0.005	0.009	1
H2AX	0.0197238	-0.016421	0.008	0.012	1
KRTAP5-9	0.0197467	0.000672974	0.001	0	1
RHPN1	0.0198762	-0.0275644	0.049	0.041	1
ANGPT4	0.0198789	-0.00258841	0	0.002	1
JMJD7	0.0198979	-0.0337306	0.034	0.027	1
TCF7L1	0.0199284	-0.0254223	0.052	0.044	1
OXCT1-AS1	0.0199478	0.0010131	0.005	0.003	1
HPS6	0.0200079	0.000977141	0.008	0.005	1
LBR	0.0200734	-0.152116	0.152	0.16	1
ZBTB45	0.0201048	-0.00642607	0.021	0.016	1
ADAM20	0.0201441	-0.00024045	0.013	0.01	1
EBF2	0.0201467	-0.026797	0.002	0.005	1
BLOC1S3	0.0201577	-0.0101693	0.003	0.005	1
CNKSR1	0.0202083	0.00542197	0.007	0.004	1
FGD6	0.0202469	-0.150165	0.058	0.066	1
L1TD1	0.0202527	-0.000506755	0.01	0.007	1
EPHX1	0.0202775	-0.0458526	0.035	0.043	1
MTRNR2L8	0.0202871	-0.435248	0.059	0.067	1
NARF-IT1	0.0202923	0.000854073	0.003	0.001	1
SSTR1	0.0203921	-0.0159156	0.003	0.006	1
PRR16	0.020429	-0.174551	0.043	0.035	1
PLCL2	0.0205454	-0.47383	0.294	0.275	1
PLAUR	0.0205846	-0.7933	0.07	0.076	1
RPS6KA5	0.0206758	-0.288684	0.207	0.207	1
ERVK9-11	0.0206905	0.00418465	0.005	0.003	1
RABAC1	0.020765	-0.0166252	0.035	0.029	1
PARM1	0.0208515	-0.0156066	0.045	0.038	1
CSPG4	0.0208663	-0.0262281	0.085	0.075	1
FCRLA	0.020893	-0.0024001	0	0.001	1
C20orf202	0.020893	-0.00169777	0	0.001	1
DMRTA2	0.020893	-0.00184331	0	0.001	1
ESPNL	0.020893	-0.00367269	0	0.001	1
FOXC2	0.020893	-0.00444642	0	0.001	1
GRM2	0.020893	-0.00348815	0	0.001	1
ITGA6-AS1	0.020893	-0.00453488	0	0.001	1
LINC01574	0.020893	-0.00261492	0	0.001	1
SULT2A1	0.0209592	-0.00263032	0.005	0.003	1
POLR2G	0.0209954	-0.0217879	0.028	0.035	1
TCERG1L	0.0210209	-0.0350652	0.006	0.01	1
ZC3H12A	0.021088	-0.00539768	0.007	0.004	1
LINC02470	0.0211042	-0.00448196	0	0.002	1
SHISAL2B	0.0211304	0.00228764	0.003	0.001	1
S1PR2	0.0211856	-0.00931081	0.008	0.012	1
ADGRA1-AS1	0.0212081	0.00233396	0.006	0.003	1
LINC02444	0.0212218	0.000604891	0.003	0.001	1
PRR29	0.0213492	0.00168931	0.002	0.001	1
LINC02160	0.0214139	0.00143477	0.002	0.001	1
AKR1B15	0.0214163	-0.000143747	0.002	0.001	1
SSB	0.021419	-0.0761135	0.135	0.147	1
NHLRC4	0.0214287	-0.00466157	0	0.002	1
MT1H	0.0214464	-0.0115739	0	0.002	1
RNASE4	0.0214696	-0.015914	0.004	0.007	1
ESPN	0.0214776	0.000943637	0.004	0.002	1
LINC01747	0.0215378	0.00100791	0.004	0.002	1
THOC6	0.0215683	-0.0314391	0.013	0.018	1
MOGAT1	0.0215697	-0.0326889	0.016	0.021	1
LINC02540	0.0216044	0.001033	0.003	0.002	1
LINC01949	0.0216212	-0.0362473	0.009	0.014	1
ST6GALNAC2	0.0216264	-0.034726	0.02	0.026	1
SH2D1B	0.0216381	-0.000255407	0.003	0.002	1
PNLDC1	0.0216411	0.00273436	0.007	0.005	1
ST6GALNAC4	0.0216474	0.00191408	0.022	0.017	1
MEFV	0.0217955	-0.00908879	0.001	0.003	1
CFH	0.0218307	-0.0993965	0.015	0.02	1
LHCGR	0.0219994	-0.0575756	0.012	0.017	1
FBXO34	0.0220246	-0.267446	0.291	0.249	1
DND1	0.0220358	-0.0046861	0.011	0.007	1
UBE2Q1	0.0220572	-0.0278434	0.029	0.036	1
TRIM60	0.0220688	-0.0010326	0.006	0.004	1
TMEM208	0.0221325	-0.00116943	0.045	0.038	1
CLSTN3	0.0222305	-0.0577381	0.077	0.066	1
SKP2	0.0222847	-0.0698095	0.091	0.079	1
CRIM1-DT	0.0223433	-0.0118521	0.012	0.017	1
ASPDH	0.022388	-0.0074862	0.002	0.004	1
FAM180B	0.0226033	-0.00308988	0	0.001	1
HTRA3	0.0226033	-0.00618474	0	0.001	1
IGFL3	0.0226033	-0.00418565	0	0.001	1
LAD1	0.0226033	-0.00302071	0	0.001	1
LINC01447	0.0226033	-0.00317406	0	0.001	1
LINC01570	0.0226033	-0.00185659	0	0.001	1
PATE2	0.0226033	-0.00126707	0	0.001	1
RASSF10-DT	0.0226033	-0.00207078	0	0.001	1
GABRR2	0.0226648	-0.0032408	0.019	0.014	1
MYLK3	0.0227123	-0.00452797	0.014	0.01	1
TDRD1	0.0227246	-0.00683225	0.001	0.003	1
C6	0.0227534	0.0061142	0.009	0.006	1
ADARB2-AS1	0.0231107	-0.02049	0.014	0.019	1
DNAH3	0.0231377	-0.0291996	0.033	0.027	1
IDI2	0.0231947	-0.00997011	0.009	0.006	1
RMI2	0.0232719	-0.0177772	0.023	0.018	1
APOBEC3H	0.0232769	-0.00685185	0.009	0.006	1
ATG16L2	0.0233639	-0.269166	0.165	0.166	1
LINC02046	0.0234531	0.00219298	0.002	0.001	1
SLC38A8	0.0234996	0.0012478	0.005	0.003	1
ORAI3	0.0236603	-6.25202e-05	0.028	0.022	1
TMEM160	0.0237185	-0.0209435	0.025	0.02	1
LINC02094	0.0237373	-0.00217237	0.005	0.003	1
CDC25A	0.023779	-0.00540348	0.002	0.004	1
FAT4	0.0239109	-0.00686908	0.028	0.022	1
LINC00592	0.0239283	0.000595133	0.002	0.001	1
LINC02780	0.0239574	0.00155632	0.002	0.001	1
LMAN1L	0.0239768	0.00162736	0.002	0.001	1
APOL6	0.0240099	-0.0491953	0.114	0.1	1
LINC02174	0.0240177	-7.61416e-05	0.002	0.001	1
FCN1	0.0240345	-0.000452765	0.005	0.003	1
C1QTNF2	0.0241525	0.000285227	0.006	0.004	1
EAF1-AS1	0.0242301	-0.0178238	0.018	0.013	1
SDF2	0.0242606	0.0419583	0.057	0.05	1
OR1A1	0.024312	0.00241345	0.004	0.002	1
ITSN2	0.0243618	-0.487346	0.571	0.478	1
EFNA4	0.0243678	-0.00809911	0.001	0.002	1
SNHG9	0.0243751	-0.0254612	0.034	0.041	1
LINC02395	0.0244211	-0.000294864	0.007	0.005	1
ARHGEF16	0.0244591	-0.00165955	0	0.001	1
BMP3	0.0244591	-0.00253368	0	0.001	1
CATSPERZ	0.0244591	-0.00188602	0	0.001	1
CCL14	0.0244591	-0.0030889	0	0.001	1
CSNK2A3	0.0244591	-0.00356086	0	0.001	1
FCRL3	0.0244591	-0.00868184	0	0.001	1
GPR176-DT	0.0244591	-0.00136758	0	0.001	1
LINC00433	0.0244591	-0.00408207	0	0.001	1
LINC01621	0.0244591	-0.000944733	0	0.001	1
LINC02050	0.0244591	-0.00381292	0	0.001	1
HCRT	0.0245025	-0.00426627	0	0.002	1
SLC16A13	0.0245164	-0.0111711	0.03	0.025	1
PLEKHO1	0.0245687	-0.170107	0.209	0.181	1
ARRDC1	0.0246269	-0.0829044	0.088	0.076	1
TRNP1	0.0246659	-0.0233883	0.013	0.018	1
ABCG2	0.0247369	-0.155624	0.028	0.022	1
SNRK-AS1	0.0247801	-0.000976702	0.014	0.01	1
LINC01580	0.0248178	0.00169142	0.016	0.012	1
TNS4	0.0248379	0.00109496	0.003	0.001	1
PIWIL1	0.0249158	0.000179836	0.003	0.001	1
LINC00484	0.0249438	-0.00980185	0.001	0.003	1
SHMT2	0.0249568	-0.00351728	0.015	0.011	1
LINC02558	0.0249736	-0.00472604	0.007	0.005	1
ERICD	0.0250177	-0.000427939	0.004	0.002	1
DNAJC12	0.0250252	-0.0172963	0.034	0.028	1
NKAIN3	0.0252064	-0.195167	0.28	0.248	1
ZNF443	0.0252879	-0.00514863	0.033	0.027	1
MOV10L1	0.0253175	-0.00398876	0.015	0.011	1
SLC46A3	0.0254797	-0.208986	0.133	0.138	1
CDON	0.0254879	-0.0128193	0.041	0.034	1
CLEC19A	0.0255049	-0.0179935	0.007	0.01	1
INSR	0.0255382	-0.743214	0.466	0.403	1
FBLN2	0.0255958	-0.0179653	0.007	0.01	1
SETD7	0.0256443	-0.11834	0.237	0.207	1
SLC16A12	0.0256632	-0.0191556	0.002	0.005	1
BAK1	0.0256893	-0.0152581	0.033	0.027	1
MYLK4	0.0257101	-0.0376767	0.025	0.031	1
NCR3LG1	0.0259555	-0.0488836	0.044	0.052	1
HPS3	0.0259572	-0.153968	0.221	0.193	1
CERNA1	0.0259575	-0.0161634	0.007	0.011	1
KLRF1	0.0259889	-0.00956278	0.001	0.004	1
DUSP3	0.0260112	-0.032056	0.055	0.047	1
LINC01643	0.026041	-0.00427565	0.006	0.004	1
MYH15	0.0260658	-0.0123281	0.005	0.009	1
H2AW	0.0260782	-0.009783	0.005	0.009	1
H2BC15	0.0261968	-0.00114244	0.012	0.009	1
ADGRG3	0.026231	-0.00447169	0.001	0.004	1
CHST15	0.0262991	-0.170839	0.18	0.158	1
FGF10-AS1	0.0263382	0.00109633	0.002	0.001	1
HTR3C	0.0263704	0.00043411	0.002	0.001	1
ARRDC3-AS1	0.0263803	-0.283731	0.119	0.125	1
ADAM17	0.0263914	-0.5017	0.485	0.419	1
PPP4R1-AS1	0.0264425	0.00183719	0.006	0.003	1
ACR	0.0264734	-0.00208322	0	0.001	1
CD19	0.0264734	-0.00388832	0	0.001	1
DLX5	0.0264734	-0.00313562	0	0.001	1
FAM163B	0.0264734	-0.0014133	0	0.001	1
JRKL-AS1	0.0264734	-0.00416728	0	0.001	1
LINC01018	0.0264734	-0.00249671	0	0.001	1
LINC02674	0.0264734	-0.000922201	0	0.001	1
PKP1	0.0264734	-0.00189666	0	0.001	1
PRPH	0.0264734	-0.00280582	0	0.001	1
AOC1	0.0264829	0.000555126	0.009	0.006	1
ASS1	0.0264891	-0.00268638	0.003	0.006	1
ISCA2	0.0265764	0.000740251	0.037	0.031	1
LINC02233	0.026719	0.00391201	0.005	0.003	1
CNTN4-AS2	0.0267804	0.00541434	0.004	0.002	1
KLHL10	0.0269147	-0.00238173	0.013	0.009	1
VIPR1-AS1	0.0269561	-0.0185459	0.004	0.007	1
GNAT3	0.0270304	0.00135388	0.002	0.001	1
SLC1A7	0.0270688	-0.00182293	0	0.002	1
XIRP2	0.0272713	-0.00842693	0.011	0.007	1
TEAD2	0.0274104	-0.00905608	0.002	0.005	1
TPX2	0.0274464	-0.0268399	0.005	0.008	1
CCR8	0.0274995	0.000488774	0.001	0	1
SURF2	0.0275425	-0.0237953	0.012	0.017	1
GBP1	0.0275724	-0.0376536	0.017	0.023	1
FNDC9	0.0276731	0.000895477	0.008	0.005	1
SPACA6P-AS	0.0277501	0.00483099	0.005	0.003	1
OOSP4B	0.0278256	0.00183587	0.001	0.001	1
LINC02259	0.0278448	-0.00934952	0.027	0.022	1
LINC01746	0.0278577	0.00123415	0.001	0.001	1
FAM169B	0.0278849	-0.00264724	0.006	0.004	1
ACSM3	0.0279405	-0.0375228	0.037	0.03	1
GFI1B	0.0281353	0.00278466	0.005	0.003	1
SEMA4C	0.0281917	-0.0706327	0.039	0.046	1
LY6E-DT	0.0282294	-0.0137465	0.01	0.014	1
SOX4	0.0282742	-0.0371333	0.065	0.074	1
BFSP2-AS1	0.0284233	-0.00807456	0	0.002	1
LINC02851	0.0284605	-0.000671916	0.007	0.004	1
ANO9	0.0285225	-0.0211926	0.002	0.005	1
C17orf49	0.0285273	0.0120693	0.019	0.014	1
TFR2	0.0285392	-0.0116884	0.02	0.015	1
DNAJB1	0.0285543	-0.0619009	0.071	0.08	1
PLPP2	0.0285552	-0.000747393	0.007	0.004	1
GDF7	0.028613	-0.00510636	0.001	0.003	1
GPR151	0.0286605	-0.00155764	0	0.001	1
GPR88	0.0286605	-0.00429703	0	0.001	1
IGHG1	0.0286605	-0.012234	0	0.001	1
IGSF9	0.0286605	-0.00262703	0	0.001	1
LINC00570	0.0286605	-0.00314001	0	0.001	1
LINC01583	0.0286605	-0.00535999	0	0.001	1
MIR4307HG	0.0286605	-0.00192045	0	0.001	1
NT5C1A	0.0286605	-0.00309043	0	0.001	1
OR2A42	0.0286605	-0.00344045	0	0.001	1
XKR3	0.0286605	-0.00367766	0	0.001	1
JTB	0.0286884	-0.0487156	0.066	0.075	1
PCDHGA12	0.0286957	-0.00364394	0.016	0.012	1
AFF1	0.028698	-0.399268	0.694	0.541	1
ACP4	0.0287548	0.000763755	0.005	0.003	1
PCBD1	0.0288169	-0.0246925	0.025	0.032	1
SEPTIN3	0.0288635	-0.0523861	0.062	0.054	1
PRDM12	0.0289333	0.000537485	0.002	0.001	1
TMEM87B	0.0289525	-0.206642	0.262	0.227	1
NAGS	0.0289777	-0.00604227	0.002	0.004	1
LINC01035	0.0290222	0.000963442	0.002	0.001	1
DOCK4-AS1	0.029061	-0.141692	0.075	0.082	1
FRMPD1	0.0291069	-0.0280504	0.016	0.022	1
GPR84	0.0291627	-0.00573389	0	0.002	1
PGGHG	0.0291642	-0.0721121	0.068	0.058	1
SLC6A17	0.0292036	-0.00877164	0.012	0.009	1
VDAC1	0.0293109	-0.05738	0.161	0.147	1
EPHX2	0.0294024	-0.0109059	0.037	0.031	1
GDF5	0.029479	-0.00271601	0.007	0.005	1
ZNF236-DT	0.0295446	-0.0833786	0.11	0.096	1
DNM2	0.0296808	-0.421812	0.406	0.367	1
SLC7A2	0.0298828	-0.0261498	0.022	0.028	1
SLC15A1	0.0300622	-0.000440537	0.005	0.003	1
LINC02204	0.0301199	0.00262323	0.003	0.002	1
ARL5A	0.030145	-0.467193	0.33	0.301	1
LINC01465	0.030241	-0.000304084	0.003	0.002	1
RAB3B	0.0303209	-0.00830101	0.013	0.009	1
CYP3A43	0.0303631	0.0020636	0.009	0.006	1
LINC00601	0.0303638	-0.00384599	0.025	0.02	1
CFAP73	0.0305985	-0.00562702	0.002	0.004	1
LINC02177	0.0306294	-0.00132116	0.01	0.007	1
PADI1	0.0306397	-0.00801153	0.001	0.003	1
ZIC2	0.0306911	-0.0141624	0.006	0.009	1
LINC02384	0.0307002	-0.00933217	0.008	0.005	1
SGCA	0.0307052	-0.0135358	0.002	0.004	1
MAP4K2	0.0308225	-0.0525887	0.07	0.061	1
LINC01533	0.0308963	-0.00283793	0.002	0.001	1
SLCO1B3	0.030913	-0.000353721	0.002	0.001	1
MYCBP2-AS2	0.0309321	0.000307736	0.002	0.001	1
ATP6V1B1	0.0310362	-0.00309756	0	0.001	1
BHLHE22	0.0310362	-0.00561127	0	0.001	1
CCKAR	0.0310362	-0.0017883	0	0.001	1
CTSV	0.0310362	-0.00322293	0	0.001	1
FCN3	0.0310362	-0.00491092	0	0.001	1
GIPC3	0.0310362	-0.00399973	0	0.001	1
OVCH2	0.0310362	-0.00213544	0	0.001	1
TAL2	0.0310362	-0.00173299	0	0.001	1
DDR1-DT	0.0310542	0.000476951	0.004	0.002	1
EPS15	0.0310782	-0.521951	0.416	0.365	1
B3GNT5	0.0310866	-0.232478	0.207	0.178	1
SDCCAG8	0.0312332	-0.285728	0.721	0.555	1
PTBP3	0.0313266	-0.227386	0.417	0.352	1
PRTG	0.0314331	-0.146108	0.117	0.127	1
LINC02211	0.031591	-0.000884056	0.005	0.003	1
SPTBN5	0.031602	-0.0284366	0.02	0.025	1
SLC39A4	0.0316205	-0.0095184	0.001	0.003	1
CFAP206	0.0317077	-0.0033686	0.024	0.019	1
LAT	0.0317364	-0.0551807	0.038	0.031	1
FBXO24	0.0318644	-0.00625624	0.01	0.007	1
ZNF581	0.0319926	-0.012986	0.005	0.007	1
LINC02352	0.0319994	-0.0205874	0.015	0.019	1
MDH1	0.032128	-0.101217	0.158	0.144	1
OR3A3	0.0322973	-0.00241217	0.007	0.005	1
LINC01620	0.0323244	0.000593144	0.004	0.002	1
ROCR	0.0324047	-0.0203317	0.009	0.013	1
B3GNT6	0.0325598	-0.00651252	0.001	0.003	1
FGF12-AS3	0.0326132	-0.00473894	0.001	0.003	1
LINC01856	0.0326175	-0.00525615	0.001	0.003	1
SSR3	0.0326283	-0.0736613	0.112	0.1	1
SMLR1	0.0327291	-0.00142476	0.006	0.004	1
HEXA-AS1	0.0328601	0.00169697	0.009	0.006	1
CCDC33	0.0330252	-0.00869609	0.008	0.005	1
ADAMTS20	0.0330293	-0.000183011	0.008	0.005	1
PTP4A3	0.0330594	-0.0755295	0.052	0.06	1
LINC01424	0.0330992	0.00570265	0.004	0.002	1
MCRIP1	0.0332001	-0.0121174	0.069	0.061	1
ADA	0.0332881	-0.0107579	0.015	0.011	1
IFIH1	0.0332939	-0.072736	0.035	0.041	1
KIF20A	0.0336178	-0.00328891	0	0.001	1
C10orf142	0.0336178	-0.00220303	0	0.001	1
CALHM5	0.0336178	-0.00190205	0	0.001	1
CYP26C1	0.0336178	-0.00255508	0	0.001	1
EPPK1	0.0336178	-0.00308933	0	0.001	1
LINC02535	0.0336178	-0.00112629	0	0.001	1
TAS2R9	0.0336178	-0.00134056	0	0.001	1
GNG8	0.0337092	0.00107675	0.002	0.001	1
SCGB1A1	0.033768	-0.00758459	0.001	0.003	1
MDH2	0.033961	-0.0274066	0.094	0.085	1
AP1S3	0.0339734	-0.107563	0.083	0.092	1
ZP1	0.0340949	-0.00425366	0	0.002	1
B4GALNT2	0.0342416	0.0020167	0.006	0.004	1
TMC3-AS1	0.0342909	-0.00414138	0.017	0.013	1
TOR2A	0.0342992	-0.00794333	0.02	0.016	1
EBF4	0.0344047	-0.171906	0.117	0.125	1
SEC62	0.034434	-0.178263	0.17	0.152	1
CENPU	0.0345708	-0.0204401	0.023	0.018	1
C20orf204	0.0345917	0.00203948	0.007	0.005	1
MGAT4D	0.034679	0.00300403	0.002	0.001	1
SLC30A1	0.0347382	0.00343495	0.032	0.027	1
UGT2B7	0.0347562	-0.00132385	0.002	0.001	1
NYAP2	0.0348003	-0.0184236	0.007	0.01	1
TXNDC12-AS1	0.0348134	-7.00048e-05	0.002	0.001	1
RPRM	0.0348458	-0.0066206	0.001	0.003	1
PPIC	0.03492	-0.00670388	0.005	0.008	1
LINC01342	0.0349644	-0.00262396	0.013	0.009	1
MIMT1	0.035055	-0.00112262	0.001	0.003	1
KIAA1217	0.0350935	-0.706166	0.508	0.375	1
PAQR5	0.0351033	-0.0154856	0.005	0.008	1
AIM2	0.0351049	-0.0611225	0.026	0.031	1
FMO1	0.0352771	0.000314156	0.002	0.001	1
ESYT3	0.0354313	0.000269477	0.021	0.017	1
LINC01744	0.0354628	0.000102823	0.002	0.001	1
ADCK1	0.0354958	-0.0877633	0.115	0.101	1
TBC1D30	0.0355107	-0.049029	0.063	0.055	1
CCDC27	0.0355231	0.00148448	0.003	0.002	1
TMCO4	0.0356649	-0.152548	0.128	0.111	1
CHAC1	0.0357751	0.000526044	0.003	0.001	1
LINC01946	0.0357776	-0.00110339	0.004	0.002	1
ZNF763	0.0357916	-0.0439867	0.062	0.053	1
LINC02036	0.0357944	0.00204229	0.006	0.004	1
SMG8	0.035861	-0.0140182	0.007	0.011	1
ZNF687-AS1	0.0358986	0.0027932	0.003	0.001	1
SH3BP5	0.0359033	-0.138353	0.229	0.201	1
SHCBP1L	0.0359078	-0.00184536	0.005	0.003	1
PATL2	0.0359605	-0.149367	0.055	0.061	1
TMEM244	0.0360188	-0.00921895	0.001	0.003	1
NMU	0.0360334	-0.00113014	0.003	0.001	1
NOMO2	0.0360899	-0.0531689	0.073	0.064	1
S100A6	0.0361031	-0.121325	0.027	0.034	1
H3-2	0.0361586	-0.0206139	0.011	0.015	1
CDH18	0.0362215	-0.102124	0.036	0.03	1
CDH17	0.0362289	-0.00317519	0.009	0.006	1
YDJC	0.0362747	-0.0280753	0.011	0.015	1
FMO5	0.0363748	-0.0855141	0.095	0.083	1
DLX6	0.0364245	-0.00104565	0	0.001	1
EIF5AL1	0.0364245	-0.00241102	0	0.001	1
ERVH-1	0.0364245	-0.00152774	0	0.001	1
FAM225A	0.0364245	-0.00368778	0	0.001	1
LINC01638	0.0364245	-0.00234619	0	0.001	1
LINC02764	0.0364245	-0.00254352	0	0.001	1
MS4A1	0.0364245	-0.0128221	0	0.001	1
OR52K1	0.0364245	-0.00303056	0	0.001	1
STARD13-IT1	0.0364245	-0.00116031	0	0.001	1
TAS2R8	0.0364245	-0.00120212	0	0.001	1
TBC1D26	0.0364245	-0.00268573	0	0.001	1
TEX43	0.0364245	-0.00251386	0	0.001	1
VTI1A	0.0365255	-0.236165	0.759	0.589	1
KCNG2	0.0365324	-0.0165075	0.007	0.011	1
MYCNOS	0.0366352	-0.00550375	0.002	0.004	1
DPF1	0.0367939	-0.0660095	0.071	0.062	1
LACTB2	0.0367951	-0.0653798	0.068	0.058	1
GAD2	0.0368299	-0.0526945	0.004	0.006	1
BMP4	0.0368433	-0.00395078	0	0.001	1
SUCNR1	0.0368968	-0.00317803	0	0.001	1
ADCYAP1	0.0369154	0.000609591	0	0.001	1
TMEM147	0.0369311	-0.0223396	0.015	0.02	1
FIBCD1	0.0372095	-0.00395062	0.001	0.003	1
SNRPF	0.037261	-0.0554171	0.073	0.082	1
TTC30A	0.0372739	0.0133351	0.013	0.01	1
FAM71F1	0.0373873	0.00411578	0.017	0.013	1
GRIN3A	0.0373998	-0.0227477	0.007	0.011	1
PLVAP	0.0375106	-0.0220433	0.006	0.009	1
LINC02767	0.0375681	0.000965331	0.005	0.003	1
CAPSL	0.037686	0.000571963	0.001	0	1
TTK	0.0376926	-0.00842751	0.001	0.003	1
LINC02610	0.0376929	0.0054275	0.016	0.012	1
FOLR3	0.037704	0.000602469	0.001	0	1
AQP3	0.0377137	-0.0120019	0.001	0.003	1
GALNT12	0.0377826	-0.0175563	0.007	0.011	1
FAM117A	0.0378459	-0.0730468	0.075	0.065	1
HNF1A-AS1	0.0378718	-0.00268818	0.008	0.005	1
CXCL14	0.0378773	-0.26364	0.074	0.065	1
CAGE1	0.0379899	0.00587079	0.011	0.008	1
LINC01243	0.0381636	0.000481754	0.001	0.001	1
MEP1B	0.038278	-0.0575863	0.04	0.047	1
LSMEM1	0.0383044	0.000972526	0.019	0.015	1
S1PR3	0.03844	-0.0212159	0.007	0.01	1
JUNB	0.0384576	-0.211541	0.191	0.194	1
SLC4A1	0.0386183	-0.0158977	0.003	0.005	1
PNMA8A	0.0386327	-0.0430982	0.012	0.016	1
OCM	0.0386666	-0.000649781	0.009	0.006	1
LMNB1-DT	0.0386781	-0.00855211	0.012	0.009	1
SDCBP2	0.0387858	-0.0325923	0.088	0.079	1
LAPTM4A	0.0389454	-0.0795457	0.054	0.063	1
BPI	0.0390497	0.00144835	0.002	0.001	1
CCDC51	0.0390554	-0.00200233	0.021	0.017	1
LINC01611	0.0391158	0.0010511	0.002	0.001	1
DPP9-AS1	0.0391469	-0.01639	0.021	0.016	1
TAS2R13	0.0391698	0.00253399	0.005	0.003	1
CASC20	0.039179	8.219e-05	0.002	0.001	1
CCDC71L	0.039441	-0.038019	0.041	0.048	1
TIE1	0.0394435	-0.0415155	0.007	0.01	1
KIRREL2	0.0394773	-0.00123774	0	0.001	1
CYP2C19	0.0394773	-0.00238838	0	0.001	1
GUCA1C	0.0394773	-0.00229165	0	0.001	1
IGHM	0.0394773	-0.00974959	0	0.001	1
KCNS1	0.0394773	-0.00181665	0	0.001	1
LINC01816	0.0394773	-0.00106484	0	0.001	1
LINC01920	0.0394773	-0.00485993	0	0.001	1
LINC02084	0.0394773	-0.0072347	0	0.001	1
LINC02128	0.0394773	-0.00430619	0	0.001	1
LINC02549	0.0394773	-0.0052729	0	0.001	1
NMUR2	0.0394773	-0.00240511	0	0.001	1
PBOV1	0.0394773	-0.0018888	0	0.001	1
PCP2	0.0394773	-0.00366586	0	0.001	1
PIK3CD-AS1	0.0394773	-0.00330462	0	0.001	1
SLC17A1	0.0394773	-0.00232447	0	0.001	1
UGT2B17	0.0394773	-0.00456309	0	0.001	1
MAP3K19	0.0396053	-0.0137698	0.02	0.016	1
SPATA32	0.039606	-0.0153846	0.003	0.005	1
TEX261	0.0396616	-0.0251773	0.031	0.037	1
FGF18	0.0397261	-0.00694174	0.001	0.003	1
LINC02752	0.0397363	0.00236386	0.004	0.002	1
MYBPH	0.0397434	-0.00804254	0.003	0.005	1
LINC02789	0.0397896	-0.000520565	0.006	0.004	1
ANKLE1	0.0399683	0.000432583	0.007	0.005	1
UBE2M	0.0399812	-0.0309325	0.029	0.035	1
SAA2	0.0400281	-0.00699122	0.001	0.002	1
DUSP7	0.0400366	-0.0276131	0.011	0.015	1
ASAH2	0.0400542	0.00163028	0.003	0.002	1
SLC12A5-AS1	0.0400885	-0.00592451	0.001	0.002	1
EID2	0.0401394	-0.0198392	0.018	0.023	1
LRRC4C	0.0401925	-0.759527	0.891	0.602	1
SERPINE1	0.0402879	-1.12255	0.338	0.292	1
NPFFR2	0.040298	-0.00406664	0.003	0.002	1
RASL11B	0.0403302	-0.0046529	0.019	0.014	1
ADCY10	0.0403408	-0.0513352	0.032	0.038	1
LINC02245	0.0403425	-0.186931	0.193	0.169	1
NLRP4	0.0404033	-0.00702313	0.001	0.003	1
OR51I2	0.0404114	-0.00249405	0.01	0.007	1
SNHG25	0.0407488	-0.063951	0.075	0.084	1
RAET1E	0.0408785	-0.0127166	0.003	0.006	1
ACOT1	0.0410169	0.00353788	0.009	0.006	1
PAX6	0.0412271	-0.0138703	0.016	0.021	1
LRRC38	0.0412936	-0.0016943	0.003	0.002	1
PHETA2	0.0412938	-0.00124925	0.013	0.009	1
TRAPPC10	0.0414196	-0.264629	0.398	0.336	1
IL12A-AS1	0.041469	-0.0155759	0.019	0.015	1
TGM6	0.0415772	-0.00713517	0.003	0.002	1
SAMD7	0.0416653	-0.000423889	0.002	0.001	1
PRR36	0.041817	-0.00503142	0.003	0.005	1
H4-16	0.0419447	-0.0119147	0.014	0.011	1
TSTA3	0.0420301	-0.0304993	0.021	0.026	1
LNX2	0.0420828	-0.0456063	0.059	0.051	1
TM4SF20	0.0422806	0.00443378	0.007	0.004	1
AP2A2	0.042308	-0.389263	0.355	0.326	1
PPM1E	0.0423653	-0.168886	0.173	0.153	1
LCMT2	0.0425255	-0.006703	0.004	0.006	1
DNAJA2	0.0425721	-0.0125658	0.09	0.08	1
MTRNR2L3	0.0426552	0.00140801	0.002	0.001	1
SLC16A11	0.0426613	-0.000865237	0.001	0.003	1
LSMEM2	0.0427226	-0.0100162	0.015	0.011	1
FAM225B	0.0427864	0.000746327	0.003	0.001	1
ANKS4B	0.0427993	-0.00184035	0	0.001	1
BLACAT1	0.0427993	-0.00191546	0	0.001	1
CCDC116	0.0427993	-0.0028199	0	0.001	1
DSCAM-IT1	0.0427993	-0.00173718	0	0.001	1
FAM237A	0.0427993	-0.00242859	0	0.001	1
GJA5	0.0427993	-0.00387552	0	0.001	1
GJB3	0.0427993	-0.00338372	0	0.001	1
HABP2	0.0427993	-0.00147519	0	0.001	1
LINC01770	0.0427993	-0.0020488	0	0.001	1
LINC02509	0.0427993	-0.00111065	0	0.001	1
LINC02598	0.0427993	-0.00276606	0	0.001	1
LINC02687	0.0427993	-0.0019053	0	0.001	1
LINC02815	0.0427993	-0.00101464	0	0.001	1
MYT1L-AS1	0.0427993	-0.00144364	0	0.001	1
PRDM9	0.0427993	-0.0033716	0	0.001	1
PYDC1	0.0427993	-0.00709423	0	0.001	1
SEPTIN12	0.0427993	-0.00461342	0	0.001	1
ZNF197-AS1	0.0427993	-0.00148308	0	0.001	1
ENOX1-AS1	0.0428255	0.000336028	0.002	0.001	1
CYP8B1	0.0428829	0.000383133	0.002	0.001	1
NIPSNAP3B	0.0429456	-0.0988402	0.056	0.063	1
SPINT1-AS1	0.0429469	-0.00638045	0.001	0.002	1
OCEL1	0.0429921	-0.00337465	0.021	0.017	1
TTC22	0.0430563	-0.00604326	0	0.001	1
LINC01962	0.0430935	-0.0063067	0.001	0.002	1
MEGF11	0.0431284	-0.635641	0.416	0.324	1
CHST5	0.0432372	9.14974e-05	0.008	0.005	1
LINC01893	0.0432426	-0.00290532	0.001	0.002	1
NLRP5	0.0432719	-0.00432283	0.007	0.005	1
TRPA1	0.0432752	-0.0110198	0.001	0.003	1
UCK1	0.0433737	-0.0339246	0.021	0.026	1
SOX11	0.0436605	-0.0767035	0.028	0.033	1
STAT5A	0.0437165	-0.107	0.102	0.089	1
TBX19	0.0437822	-0.0634673	0.036	0.042	1
ERGIC3	0.0438605	0.00451012	0.107	0.098	1
CD80	0.0439296	-0.0193251	0.005	0.007	1
CARD18	0.0440744	-0.0132039	0.015	0.011	1
CREG2	0.0443481	-0.182793	0.011	0.015	1
GTSE1	0.0443814	-0.012191	0.01	0.007	1
ATP11A-AS1	0.0443939	-0.0211158	0.009	0.012	1
LINC01163	0.0444275	-0.00887238	0	0.002	1
SYCP2L	0.0444459	-0.0372084	0.085	0.076	1
SMIM11B	0.044532	-0.00511299	0.014	0.01	1
IER5	0.0445917	-0.0438198	0.112	0.1	1
LINC02109	0.0447502	-0.00290304	0.009	0.006	1
LINC01625	0.0447786	-0.00526074	0.009	0.006	1
RPS6KA4	0.0447892	-0.119776	0.058	0.065	1
LDLRAP1	0.0447937	-0.0459126	0.033	0.027	1
PNLIPRP3	0.044849	0.000778219	0.002	0.001	1
HMGA1	0.0448539	-0.0260029	0.027	0.033	1
RAP2A	0.0448813	-0.183146	0.214	0.187	1
KLLN	0.0448848	-0.000564017	0.005	0.003	1
ADAM33	0.0449214	-0.00851605	0.004	0.006	1
LRRC56	0.0452049	0.00220331	0.006	0.004	1
ATG3	0.0452964	-0.0984672	0.15	0.133	1
PDLIM2	0.0454778	-0.0115371	0.028	0.023	1
HES7	0.0456947	0.00438695	0.003	0.002	1
SFTPD	0.0458638	-0.0111252	0.006	0.009	1
HADH	0.0458679	-0.0456929	0.113	0.101	1
PAQR4	0.0459084	-0.0142223	0.009	0.012	1
GPAT2	0.0461429	-0.00690221	0.001	0.003	1
UTP15	0.0462886	-0.0323164	0.054	0.046	1
CHD1L	0.0463364	0.00351678	0.015	0.011	1
MEI1	0.0463765	-0.0317254	0.021	0.017	1
PRRX2	0.0463992	-0.0149664	0.006	0.009	1
C8orf74	0.0464164	-0.00289135	0	0.001	1
CA9	0.0464164	-0.00178367	0	0.001	1
ENPP7	0.0464164	-0.00289168	0	0.001	1
LINC00523	0.0464164	-0.00108063	0	0.001	1
LINC02567	0.0464164	-0.000711888	0	0.001	1
NAT2	0.0464164	-0.00243412	0	0.001	1
NPY	0.0464164	-0.0074893	0	0.001	1
PLA2G2A	0.0464164	-0.00357031	0	0.001	1
SLC34A2	0.0464164	-0.00337134	0	0.001	1
LINC02223	0.0464336	-0.0266129	0.008	0.011	1
LINC00477	0.0466287	-0.00303062	0	0.001	1
RNF227	0.0468329	-0.00497751	0.017	0.013	1
SPART-AS1	0.0472426	-0.0277179	0.048	0.041	1
ISG20	0.0473697	-0.114342	0.081	0.07	1
SLC2A8	0.0473997	-0.0507967	0.036	0.042	1
C20orf203	0.0474419	-0.0151044	0.012	0.016	1
MARCHF10-DT	0.0475456	0.000356752	0.004	0.003	1
IQCN	0.0476323	-0.0216424	0.031	0.026	1
CA14	0.0476782	-0.000264821	0.006	0.004	1
SLC38A11	0.0477115	-0.112977	0.007	0.01	1
XBP1	0.0477926	-0.07835	0.093	0.082	1
MZB1	0.047816	-0.00964241	0	0.002	1
CUTA	0.0480635	-0.0172268	0.033	0.028	1
UPK2	0.0481233	-0.0119423	0.02	0.016	1
LINC02773	0.0481598	0.00125944	0.013	0.01	1
GRAMD1A	0.0482643	-0.25179	0.19	0.191	1
ZSWIM8-AS1	0.0483724	-0.00157342	0.015	0.011	1
CTDNEP1	0.0485888	-0.0422126	0.064	0.072	1
PPP1R17	0.0486382	-0.00900756	0.007	0.011	1
LINC01889	0.048768	0.00145444	0.002	0.001	1
LINC01895	0.048785	0.00134923	0.002	0.001	1
SP7	0.048826	0.000378615	0.002	0.001	1
HTR3B	0.049065	0.00120345	0.006	0.004	1
A2M-AS1	0.0490737	-0.0183718	0.02	0.016	1
TCOF1	0.0491457	-0.119838	0.112	0.099	1
LINC02781	0.04935	0.000522217	0.001	0	1
LINC02709	0.0493599	-0.00524713	0.002	0.004	1
DOK2	0.0494727	-0.0180222	0.002	0.004	1
CDK5	0.0495394	0.000771953	0.008	0.006	1
IL26	0.0495416	-0.0167901	0.001	0.002	1
EMC6	0.0496952	0.000843136	0.027	0.023	1
LINC02202	0.0497364	-0.00449272	0.001	0.002	1
FBP2	0.0497808	-0.00351642	0.003	0.002	1
SPCS3	0.0498096	-0.094404	0.148	0.157	1
CNTN4-AS1	0.0503051	0.00105666	0.003	0.001	1
TROAP	0.0503458	-0.00606863	0	0.001	1
CATSPER1	0.050357	-0.00214309	0	0.001	1
LINC01221	0.050357	-0.00281672	0	0.001	1
LINC01644	0.050357	-0.00282493	0	0.001	1
LINC02013	0.050357	-0.00315058	0	0.001	1
LINC02123	0.050357	-0.000792879	0	0.001	1
LINC02440	0.050357	-0.00315459	0	0.001	1
LINC02797	0.050357	-0.000973088	0	0.001	1
MYADML2	0.050357	-0.00254986	0	0.001	1
NGF-AS1	0.050357	-0.00442405	0	0.001	1
OR6A2	0.050357	-0.000954821	0	0.001	1
RBPJL	0.050357	-0.00311331	0	0.001	1
SP8	0.050357	-0.0010135	0	0.001	1
TPPP2	0.050357	-0.000743235	0	0.001	1
FCRL5	0.0504185	-0.0095894	0	0.001	1
BSPH1	0.0505461	-0.00197985	0.002	0.001	1
TNFSF11	0.0505667	0.00197091	0.001	0.001	1
MIR583HG	0.0506814	-0.000206282	0.001	0.001	1
GJC3	0.050731	0.000218257	0.002	0.001	1
TEKT3	0.0507445	-0.000873871	0.008	0.006	1
SLC9C1	0.0508229	0.000553048	0.016	0.012	1
PPP1R26-AS1	0.0509427	-0.0119748	0.023	0.018	1
SLA2	0.0509772	-0.0480427	0.026	0.021	1
PCOLCE-AS1	0.0510466	-0.00201134	0.007	0.004	1
OBSCN-AS1	0.0510727	0.00156601	0.002	0.001	1
SCN11A	0.0511483	-0.00578247	0.033	0.028	1
TCF24	0.0511666	0.00232843	0.005	0.004	1
PRR7-AS1	0.0512414	-0.0316779	0.018	0.023	1
JAGN1	0.0513079	-0.0161581	0.017	0.022	1
PDS5A	0.0513318	-0.286014	0.659	0.521	1
DUSP8	0.0513405	-0.00637416	0.015	0.012	1
ANO1	0.0513406	-0.00432994	0.008	0.005	1
LRRC73	0.0513994	-0.0152325	0.004	0.007	1
LINC02087	0.0514251	-0.00105815	0.009	0.006	1
CCR7	0.0514918	-0.012449	0	0.002	1
ADIPOR1	0.0515578	-0.0918209	0.071	0.078	1
TTC39C-AS1	0.0515794	-0.00495235	0	0.002	1
DPPA4	0.0516076	-0.00428945	0	0.002	1
TRHR	0.0519271	9.66363e-05	0.005	0.003	1
NUTM1	0.0520951	-0.000152697	0.005	0.003	1
SMAD9	0.0521106	-0.0744542	0.06	0.067	1
CYP2S1	0.0521271	-0.0115999	0.003	0.006	1
CLN6	0.0521711	-0.078441	0.107	0.095	1
HSPA2	0.0523801	-0.0365969	0.012	0.016	1
TADA2B	0.0524291	-0.0066215	0.033	0.027	1
RAB44	0.0524672	0.00243239	0.003	0.002	1
ZNF267	0.0525104	-0.0868355	0.128	0.113	1
DACT3-AS1	0.0527105	-0.00191596	0.021	0.017	1
MINAR2	0.0529802	-0.00159445	0.003	0.002	1
DSPP	0.0530323	-0.00748077	0.002	0.003	1
STK24	0.053063	-0.367271	0.36	0.333	1
CISTR	0.0530892	-0.00435132	0.002	0.003	1
AK7	0.0531455	-0.00847629	0.011	0.008	1
LINC00507	0.0532821	-0.00872389	0.001	0.002	1
LINC01762	0.0535344	-0.0290457	0.022	0.018	1
LCT	0.0537879	-0.00292982	0.004	0.003	1
PHYHIP	0.05382	-0.0761491	0.013	0.017	1
YIF1A	0.0543575	-0.00640816	0.02	0.017	1
LOXHD1	0.0543639	-0.000101526	0.007	0.004	1
TMEM200C	0.0543685	-0.0115728	0.056	0.049	1
RRAGA	0.0544463	-0.0373291	0.02	0.025	1
LINC02529	0.0545072	-0.00261469	0	0.001	1
SAMD12-AS1	0.0546116	-0.0560342	0.01	0.013	1
LINC01655	0.0546525	-0.00152746	0	0.001	1
CRNN	0.0546525	-0.00206444	0	0.001	1
ELANE	0.0546525	-0.00362719	0	0.001	1
FUT1	0.0546525	-0.00243606	0	0.001	1
GAS8-AS1	0.0546525	-0.00161793	0	0.001	1
HAR1A	0.0546525	-0.00213315	0	0.001	1
LINC00242	0.0546525	-0.00248593	0	0.001	1
LINC01914	0.0546525	-0.00307241	0	0.001	1
LINC02289	0.0546525	-0.00156145	0	0.001	1
OPCML-IT2	0.0546525	-0.00127422	0	0.001	1
OR8D4	0.0546525	-0.00126475	0	0.001	1
TAF1L	0.0546525	-0.00170678	0	0.001	1
WDR7-OT1	0.0546525	-0.00207255	0	0.001	1
ASF1B	0.0547359	-0.00742762	0.013	0.009	1
MED13L	0.0548487	-0.307009	0.887	0.678	1
TRABD2A	0.0550244	-0.00851579	0.017	0.013	1
IKBKE	0.0550573	-0.0549678	0.05	0.043	1
CDH9	0.0551237	-0.029132	0.004	0.006	1
IQCA1-AS1	0.05523	-0.000245468	0.007	0.005	1
DNASE2	0.0553356	-0.0334855	0.017	0.022	1
PPM1J	0.0554247	0.00215952	0.005	0.004	1
APOBEC3F	0.0554568	-0.0606242	0.025	0.03	1
ADAMTS9-AS1	0.0554638	-0.207075	0.131	0.137	1
MICOS13	0.0557459	-0.0272504	0.029	0.035	1
OTOF	0.0559957	-0.00620637	0.001	0.003	1
CENPH	0.0561583	-0.00961729	0.016	0.013	1
PAIP2B	0.0563471	-0.030696	0.026	0.022	1
PEBP1	0.056359	-0.395904	0.076	0.084	1
LRRC34	0.0563857	-0.0356788	0.038	0.044	1
FAM66E	0.0564194	0.00191081	0.004	0.002	1
TAC3	0.0567388	0.014843	0.004	0.002	1
LINC02220	0.05678	0.000150888	0.002	0.001	1
TEX48	0.0568435	-0.0100586	0.004	0.007	1
ITGB3	0.0568823	-0.0763633	0.064	0.071	1
LINC00887	0.0569092	-0.0107899	0.007	0.01	1
LINC01989	0.056928	0.00120374	0.001	0	1
NEK2	0.0569341	0.000832057	0.001	0	1
NUTM2A	0.0569997	0.00133779	0.004	0.002	1
PBXIP1	0.0570008	-0.0868356	0.059	0.066	1
LRRC37A2	0.057012	-0.141086	0.16	0.143	1
LIPM	0.0570882	-0.00477568	0.001	0.002	1
FKBPL	0.0572659	-0.000178715	0.006	0.004	1
OGFOD3	0.057266	-0.06212	0.057	0.064	1
MYBPHL	0.0574025	-0.00856792	0.006	0.009	1
CTXN2	0.057452	-0.00393972	0.001	0.002	1
HIPK4	0.0574554	-0.00274021	0.014	0.011	1
NLRP9	0.0574768	-0.000768822	0.003	0.002	1
MELK	0.0574867	-0.0315992	0.007	0.01	1
CPSF4L	0.0576805	-0.00389824	0.004	0.007	1
ZNF724	0.0578186	-0.0123939	0.03	0.025	1
TLCD3B	0.057902	-0.0216678	0.009	0.012	1
CHRNB3	0.0582117	0.00394851	0.007	0.005	1
TET2-AS1	0.0582388	-0.000634974	0.009	0.006	1
LINC02497	0.0582627	0.0076012	0.007	0.005	1
MYL5	0.0584647	-0.0191443	0.008	0.011	1
JMJD8	0.058608	0.00257641	0.03	0.025	1
DOCK9-AS1	0.0588047	-0.00676781	0.001	0.003	1
LINC01054	0.0589992	-0.00257159	0	0.001	1
SST	0.059014	-0.0376101	0	0.001	1
ZNF792	0.0591399	-0.00134553	0.008	0.006	1
PIF1	0.0591823	-0.038106	0.019	0.023	1
HBA1	0.0593382	-0.0174912	0	0.001	1
CASQ2	0.0593382	-0.0033815	0	0.001	1
CHMP4C	0.0593382	-0.00159592	0	0.001	1
FABP4	0.0593382	-0.00308704	0	0.001	1
FOXL2	0.0593382	-0.00238535	0	0.001	1
GABRP	0.0593382	-0.00301079	0	0.001	1
GCM1	0.0593382	-0.00363289	0	0.001	1
IGHA1	0.0593382	-0.0095938	0	0.001	1
IQCJ-SCHIP1-AS1	0.0593382	-0.00162457	0	0.001	1
LINC00458	0.0593382	-0.00323265	0	0.001	1
LINC02753	0.0593382	-0.00137513	0	0.001	1
LYPD8	0.0593382	-0.00555926	0	0.001	1
MUC3A	0.0593382	-0.00207298	0	0.001	1
NKX6-1	0.0593382	-0.00311167	0	0.001	1
PRLHR	0.0593382	-0.00118735	0	0.001	1
RD3	0.0593382	-0.00247344	0	0.001	1
TGOLN2	0.059436	-0.128013	0.157	0.165	1
CDYL2	0.0594788	-0.137731	0.113	0.1	1
CYB5R1	0.0596001	-0.0157163	0.038	0.045	1
PCSK6-AS1	0.0597919	-0.00211141	0.005	0.003	1
CIDEA	0.059813	0.000267858	0.002	0.001	1
SLC8B1	0.0598454	-0.198301	0.14	0.143	1
ANAPC11	0.0599278	-0.0518344	0.03	0.036	1
CYP11A1	0.0599555	-0.00261709	0	0.002	1
NTM	0.059989	-0.692241	0.666	0.459	1
GALNTL5	0.0600625	-0.000733343	0.003	0.002	1
GRM4	0.060064	-0.0073753	0.002	0.003	1
NXNL1	0.0601395	0.00266884	0.004	0.002	1
FBXO47	0.0603603	-4.13855e-05	0.004	0.002	1
MATN1	0.0604149	0.00227073	0.004	0.002	1
LIPK	0.0604634	-0.00817184	0.001	0.002	1
ASB15	0.0605535	0.00058489	0.002	0.001	1
LINC01641	0.060571	0.000885106	0.002	0.001	1
IZUMO2	0.0607072	0.000329874	0.002	0.001	1
LBX1-AS1	0.0608195	0.000302016	0.002	0.001	1
GPRIN2	0.0608457	0.00116514	0.002	0.001	1
LINC02026	0.0611965	0.00316209	0.005	0.004	1
C10orf95	0.0613445	-0.0190282	0.004	0.007	1
LINC01501	0.0616469	-0.0280267	0.01	0.013	1
RBPMS2	0.0620497	-0.0104391	0.003	0.006	1
NAA11	0.0620576	-0.0439105	0.009	0.012	1
FAM157C	0.0622844	-0.0276408	0.012	0.016	1
LINC02176	0.0628578	0.000537329	0.003	0.002	1
NPAS1	0.0629223	-0.0466078	0.046	0.039	1
SRPRB	0.0631519	-0.0212388	0.041	0.048	1
EFCAB8	0.0633309	-0.0186177	0.007	0.01	1
VWA5B1	0.0634375	-0.00237554	0.004	0.002	1
LINC01602	0.0634698	-0.00111911	0.005	0.003	1
GALNT18	0.0634942	-0.300525	0.064	0.07	1
H2BC11	0.0636048	-0.00274885	0.003	0.002	1
LINC02453	0.0636319	-0.00552304	0.009	0.006	1
PLIN1	0.0636583	0.00288309	0.004	0.002	1
METTL1	0.0637362	0.00185427	0.02	0.016	1
ANKRD30A	0.063866	-0.00127567	0.006	0.004	1
LINC02086	0.0639213	-0.00489822	0.004	0.002	1
ZNF101	0.0639722	-0.0627041	0.061	0.053	1
ERP29	0.0641316	0.00828063	0.051	0.045	1
FBXO17	0.0642349	-0.0991549	0.101	0.09	1
ADIG	0.064453	-0.00127807	0	0.001	1
ARHGEF7-AS2	0.064453	-0.00116902	0	0.001	1
CCDC188	0.064453	-0.00378384	0	0.001	1
FAM166C	0.064453	-0.00369742	0	0.001	1
IL1RL1	0.064453	-0.00252339	0	0.001	1
KCNE1B	0.064453	-0.00331111	0	0.001	1
KLK7	0.064453	-0.00442841	0	0.001	1
LINC00323	0.064453	-0.00125575	0	0.001	1
LINC00502	0.064453	-0.00205555	0	0.001	1
LINC01986	0.064453	-0.00121052	0	0.001	1
LINC02673	0.064453	-0.00297711	0	0.001	1
MSC	0.064453	-0.00429379	0	0.001	1
PSG5	0.064453	-0.00273732	0	0.001	1
RIPPLY3	0.064453	-0.00219107	0	0.001	1
TBX5	0.064453	-0.00270123	0	0.001	1
TRPC7-AS1	0.064453	-0.00292903	0	0.001	1
RRS1-AS1	0.0644646	0.000469196	0.004	0.006	1
ZIC5	0.0645266	-0.0026837	0.004	0.007	1
RUNX2-AS1	0.0645692	-0.00210075	0.006	0.004	1
ALPL	0.0649556	-0.0178716	0.004	0.007	1
ALDH9A1	0.0650237	-0.0413306	0.061	0.068	1
POLQ	0.0653371	-0.0270552	0.023	0.019	1
LINC01479	0.0656168	0.000485262	0.001	0.001	1
KBTBD11-OT1	0.0657744	0.00140971	0.003	0.002	1
BNC1	0.0659237	0.00210162	0.003	0.002	1
TP63	0.0660001	-0.0669808	0.02	0.024	1
KCNJ9	0.0663901	0.00435091	0.01	0.008	1
STX17-AS1	0.0666911	-0.0390596	0.043	0.037	1
TMIGD2	0.0667589	-0.00771884	0.001	0.003	1
CENPK	0.0668202	-0.054531	0.017	0.022	1
LINC00332	0.0669352	-0.00515404	0.001	0.003	1
ACOXL-AS1	0.0669856	-0.00422735	0.001	0.003	1
NAXE	0.0670944	-0.0243664	0.012	0.016	1
PCDH10	0.067105	-0.0392441	0.115	0.105	1
FAM72D	0.0672494	-0.0161648	0.007	0.01	1
CASC16	0.0673285	-0.00683882	0.002	0.004	1
STPG2	0.067344	-0.173434	0.109	0.115	1
REP15	0.0674115	0.00250815	0.007	0.005	1
HRK	0.0676701	-0.0211329	0.008	0.011	1
LINC01677	0.0679217	-0.000915707	0.003	0.002	1
STXBP5-AS1	0.0679513	-0.0461473	0.053	0.046	1
CSNKA2IP	0.0680935	-0.00153018	0.008	0.005	1
LINC01063	0.0681882	-0.000141948	0.006	0.004	1
C1orf141	0.0682453	0.00243301	0.006	0.004	1
RASL11A	0.0682601	-0.00559794	0.004	0.006	1
RAD51AP1	0.0684022	-0.0120077	0.022	0.018	1
PCOTH	0.0685188	-0.00157643	0.003	0.002	1
HSP90B1	0.0685929	0.0566478	0.091	0.083	1
FAM83F	0.0688404	3.70132e-05	0.003	0.001	1
H4C15	0.0690894	-0.0036958	0	0.001	1
SMIM33	0.0691023	-0.00444452	0	0.001	1
GLYAT	0.0691083	-0.00036944	0.007	0.005	1
LINC00608	0.0691412	-0.00186607	0	0.001	1
BATF2	0.069526	-0.0074022	0.013	0.01	1
COP1	0.0695445	-0.279094	0.724	0.56	1
DNAJB9	0.069779	-0.00182086	0.03	0.025	1
C17orf107	0.0700405	-0.00138105	0	0.001	1
CCL26	0.0700405	-0.00176002	0	0.001	1
CDH15	0.0700405	-0.00104225	0	0.001	1
CILP2	0.0700405	-0.00141352	0	0.001	1
CLSTN2-AS1	0.0700405	-0.00156477	0	0.001	1
CTXN3	0.0700405	-0.00278888	0	0.001	1
DOCK9-DT	0.0700405	-0.00223304	0	0.001	1
ESM1	0.0700405	-0.00181282	0	0.001	1
FGF8	0.0700405	-0.00108816	0	0.001	1
GPHB5	0.0700405	-0.00187233	0	0.001	1
LINC00508	0.0700405	-0.00111329	0	0.001	1
LINC01068	0.0700405	-0.00207845	0	0.001	1
LINC02875	0.0700405	-0.00240989	0	0.001	1
MISP	0.0700405	-0.00148241	0	0.001	1
NUPR2	0.0700405	-0.00196011	0	0.001	1
PABPC3	0.0700405	-0.00155833	0	0.001	1
RNU6ATAC35P	0.0700405	-0.00274123	0	0.001	1
TAC1	0.0700405	-0.0112776	0	0.001	1
TRGV10	0.0700405	-0.00541679	0	0.001	1
GOLGA7B	0.0700455	-0.00987838	0.01	0.013	1
CASC19	0.0700579	-0.0576542	0.034	0.039	1
DSP	0.0702027	0.00737684	0.005	0.003	1
EIPR1-IT1	0.0704459	0.00286414	0.002	0.001	1
TECTB	0.0704545	0.00515484	0.002	0.001	1
TCF23	0.0705739	0.000911429	0.002	0.001	1
SYNGR3	0.0705781	-0.0103014	0.009	0.006	1
LYST-AS1	0.0705886	0.00180697	0.002	0.001	1
HMGCLL1	0.0707056	-0.0139301	0.008	0.011	1
OLFM1	0.0707554	-0.195826	0.035	0.04	1
TMEM271	0.0707575	-0.0043687	0.009	0.006	1
DUXA	0.0708106	4.24357e-05	0.002	0.001	1
ACCSL	0.0708303	-0.00102199	0.002	0.001	1
WNT8A	0.070886	-0.000914983	0.002	0.001	1
NOX3	0.0709962	-0.000746814	0.002	0.001	1
AHNAK	0.071088	-0.26545	0.151	0.152	1
VSTM5	0.0711584	-0.0151195	0.011	0.015	1
UBE2QL1	0.0712591	-0.0124844	0.017	0.013	1
CCSAP	0.0714611	-0.0752896	0.123	0.111	1
GADD45G	0.0715282	-0.0247321	0.037	0.032	1
DIRAS3	0.0716914	-0.0100686	0.015	0.02	1
ADAMTSL3	0.071842	-0.0295777	0.034	0.029	1
LINC00879	0.0718462	-0.000184201	0.003	0.002	1
IFITM2	0.0720366	-0.024437	0.01	0.013	1
ISM1	0.0720732	-0.0359504	0.02	0.016	1
LINC01312	0.0724481	0.000908469	0.002	0.001	1
ENHO	0.072636	-0.0660904	0.024	0.029	1
LINC02402	0.0726494	0.000196103	0.002	0.001	1
CERS6-AS1	0.072682	0.000279231	0.008	0.006	1
CCDC74B	0.0727389	-9.83691e-05	0.005	0.004	1
PRSS35	0.0728799	-0.00102789	0.006	0.004	1
ZNF217	0.0730222	-0.140469	0.15	0.132	1
MAP3K14-AS1	0.073027	-0.028202	0.008	0.011	1
P2RY11	0.0730706	-0.0278786	0.037	0.031	1
LOX	0.0731373	-0.00130821	0.004	0.003	1
NT5M	0.073362	-0.0286674	0.031	0.036	1
CNP	0.073455	-0.179046	0.093	0.101	1
STOML2	0.0735375	-0.0244403	0.027	0.032	1
TMEM132C	0.0735476	-0.421236	0.298	0.284	1
COLGALT1	0.0737271	-0.269824	0.163	0.163	1
EMC4	0.0737931	0.00512177	0.061	0.054	1
CHRNA10	0.0740986	-0.00418686	0.011	0.008	1
RSF1-IT2	0.0741296	-0.00117485	0.007	0.005	1
BFSP2	0.0742143	-0.0106234	0.007	0.005	1
LINC02032	0.0744033	2.56697e-05	0.001	0	1
LINC02288	0.0745739	-0.0160422	0.005	0.008	1
NSMCE3	0.0747236	-0.0153748	0.017	0.022	1
LILRA6	0.0748264	-0.0037925	0	0.001	1
LINC01854	0.0748264	-0.00319802	0	0.001	1
TSGA10IP	0.0748311	-0.00324465	0	0.001	1
MROH6	0.0749299	-0.0063989	0.003	0.005	1
CDC20	0.0749521	-0.00748801	0	0.002	1
VWDE	0.0751339	-0.000947661	0	0.002	1
LAMC2	0.0752135	-0.00120314	0.004	0.002	1
LINC02363	0.0753788	-0.00857601	0.004	0.006	1
ABCC12	0.0754876	0.00180697	0.003	0.002	1
PRELID1	0.0755282	-0.0126753	0.03	0.025	1
PKMYT1	0.0758331	-0.00723221	0.001	0.002	1
AHSG	0.0758602	0.00111383	0.003	0.002	1
SMIM25	0.0758698	-0.00687228	0.001	0.002	1
GAS6-DT	0.0759212	-0.00462435	0.001	0.002	1
SLC7A9	0.0759289	-0.00247611	0.01	0.008	1
PPP1R13B	0.0760594	-0.174011	0.2	0.18	1
MYCNUT	0.0760711	-0.00246817	0.003	0.002	1
CPLX4	0.0761495	-0.00233143	0	0.001	1
CREB3L2-AS1	0.0761495	-0.00242523	0	0.001	1
IZUMO1	0.0761495	-0.0023223	0	0.001	1
LINC01276	0.0761495	-0.00173312	0	0.001	1
LINC01853	0.0761495	-0.0012405	0	0.001	1
LINC02005	0.0761495	-0.00192315	0	0.001	1
LINC02418	0.0761495	-0.000514156	0	0.001	1
LINC02659	0.0761495	-0.00273375	0	0.001	1
LINC02873	0.0761495	-0.00348719	0	0.001	1
MC2R	0.0761495	-0.00252066	0	0.001	1
SIGLECL1	0.0761495	-0.0032027	0	0.001	1
TSPAN18-AS1	0.0761495	-0.00272203	0	0.001	1
WNT10A	0.0761495	-0.0024768	0	0.001	1
FGF7	0.0763526	0.0030576	0.009	0.007	1
LINC00989	0.0763613	-0.0137333	0.001	0.003	1
DDIT4-AS1	0.0766006	-0.00566397	0.007	0.005	1
C16orf74	0.0766796	-0.00500863	0.016	0.013	1
HSPA12B	0.0769565	-0.0106604	0.003	0.005	1
GDAP1L1	0.0774112	-0.0391887	0.064	0.057	1
EPGN	0.077626	0.00117165	0.005	0.003	1
CACNA2D3-AS1	0.07764	-0.00884133	0.005	0.007	1
INSYN1-AS1	0.0776676	0.00340957	0.004	0.003	1
DNAI1	0.0776827	0.00171095	0.019	0.015	1
SYS1	0.0779086	-0.00467723	0.048	0.042	1
PPP1R36	0.0785397	-0.00477151	0.013	0.01	1
SLC26A10	0.0786105	-0.0211184	0.013	0.017	1
LINC00906	0.078755	-0.00658914	0.003	0.005	1
MYO9B	0.0787768	-0.424864	0.54	0.46	1
FOXN3-AS1	0.0787882	-0.00282534	0.008	0.006	1
PLK5	0.0788053	-0.00167084	0.005	0.003	1
EHD4	0.0788447	-0.116416	0.207	0.185	1
SLC22A6	0.0789008	-0.00486865	0.007	0.005	1
C3orf35	0.0790088	-0.0370084	0.053	0.047	1
NKILA	0.0792168	-0.00705863	0.002	0.004	1
ROR1-AS1	0.0792683	8.04181e-05	0.005	0.004	1
MAP3K1	0.0794568	-0.293029	0.331	0.308	1
LINC02452	0.0795429	0.000245477	0.003	0.001	1
NPSR1-AS1	0.0796418	-0.0619678	0.014	0.017	1
SNX18	0.0798374	-0.0963834	0.112	0.1	1
HSPA1L	0.0798592	0.000632865	0.006	0.004	1
CATIP-AS2	0.0798635	-0.00910708	0.02	0.016	1
C5orf67	0.0799508	-0.00164844	0.01	0.007	1
PDZD3	0.0805039	0.000745592	0.001	0	1
C11orf98	0.0805402	-0.00600345	0.002	0.003	1
LINC02055	0.0806075	-0.0513005	0.033	0.028	1
LINC01697	0.0806189	-0.00911868	0.003	0.004	1
H3C12	0.080803	-0.00499146	0	0.002	1
C1orf53	0.0809994	-0.00439623	0.002	0.003	1
TRBV28	0.0810607	-0.010431	0	0.001	1
MAFTRR	0.0811026	-0.0209148	0.008	0.011	1
RBAKDN	0.0811263	-0.00183618	0	0.001	1
ATXN2-AS	0.0811747	0.00240699	0.003	0.002	1
CENPB	0.0812476	-0.0248095	0.01	0.014	1
VSIG10L	0.0813727	-0.0249459	0.012	0.015	1
CXCL10	0.0814171	-0.022998	0.001	0.003	1
ARAP3	0.0817951	-0.0827905	0.109	0.098	1
LINC02388	0.082095	-0.00483606	0.01	0.008	1
CATSPERB	0.0821082	-0.0517431	0.011	0.014	1
LINC01415	0.0824914	0.00130663	0.002	0.001	1
SLC22A5	0.0825459	-0.0439485	0.052	0.059	1
RABGAP1L-DT	0.082591	-0.0031194	0.005	0.003	1
WT1-AS	0.0826501	0.00132142	0.002	0.001	1
GNRH2	0.0827428	0.00117468	0.002	0.001	1
HM13-AS1	0.0827465	0.000477505	0.005	0.003	1
BCAR4	0.0828347	-0.00237074	0	0.001	1
ELF5	0.0828347	-0.00125655	0	0.001	1
EN2	0.0828347	-0.00238784	0	0.001	1
GALP	0.0828347	-0.00120107	0	0.001	1
GRK1	0.0828347	-0.00173419	0	0.001	1
GSX1	0.0828347	-0.00273879	0	0.001	1
H2AC7	0.0828347	-0.00102314	0	0.001	1
HBQ1	0.0828347	-0.00188786	0	0.001	1
LINC00411	0.0828347	-0.0017334	0	0.001	1
LINC01142	0.0828347	-0.00128358	0	0.001	1
LINC01843	0.0828347	-0.00101893	0	0.001	1
OR2T1	0.0828347	-0.00250328	0	0.001	1
PADI3	0.0828347	-0.00352799	0	0.001	1
RTBDN	0.0828347	-0.00254644	0	0.001	1
SLC25A2	0.0828347	-0.00173324	0	0.001	1
SPR	0.0828347	-0.00336787	0	0.001	1
TNFSF9	0.0828347	-0.0016457	0	0.001	1
TRGV7	0.0828347	-0.00351771	0	0.001	1
VSIG2	0.0828347	-0.00107559	0	0.001	1
HSD17B3-AS1	0.0828444	0.00216322	0.002	0.001	1
ARG1	0.0829078	-0.00666495	0.012	0.01	1
NHP2	0.0829413	-0.0181738	0.019	0.023	1
CSE1L-AS1	0.0829727	0.00128658	0.002	0.001	1
LINC02493	0.0830922	-0.000489347	0.002	0.001	1
FCAR	0.0831824	-0.0123173	0.002	0.004	1
TAOK3	0.0831844	-0.397379	0.731	0.587	1
LINC02064	0.0831962	0.000271121	0.001	0.001	1
LINC01832	0.0832454	1.57675e-05	0.001	0.001	1
LINC01841	0.0833204	-0.0207826	0.023	0.019	1
C1orf56	0.0834222	-0.39798	0.176	0.153	1
KCNH1-IT1	0.0838097	-0.00503264	0.002	0.004	1
NPIPB7	0.0839715	-0.00260107	0.005	0.003	1
TMEM40	0.0840887	-0.00323308	0.004	0.002	1
CCNB1	0.0845029	-0.00245472	0.01	0.007	1
LINC01001	0.0848453	-0.0228859	0.023	0.019	1
NKAIN1	0.0849187	-0.00601241	0.014	0.011	1
COL6A3	0.0850304	-0.0375715	0.004	0.006	1
RAPSN	0.0851545	-0.00429107	0.001	0.002	1
SMAD6	0.0851555	-0.0895657	0.039	0.044	1
MMP17	0.0851987	-0.0650129	0.089	0.08	1
CEP83-DT	0.0852668	0.00260495	0.002	0.001	1
ATP13A1	0.08531	-0.0163939	0.029	0.034	1
PNMT	0.0854617	-0.0034407	0.001	0.002	1
DERL3	0.0855422	-0.00954088	0.012	0.009	1
WT1	0.0856727	-0.00203447	0.002	0.001	1
SERTAD4	0.0859088	0.000302954	0.004	0.003	1
HYAL3	0.0859402	-0.000909525	0.003	0.002	1
LINC02645	0.0861769	-0.000474786	0.003	0.002	1
LINC00313	0.0862224	0.00156672	0.002	0.001	1
EWSAT1	0.086268	0.000563035	0.002	0.001	1
ACTN3	0.0865023	0.00109545	0.002	0.001	1
APELA	0.0865481	-0.000700737	0.002	0.001	1
NXPH3	0.0865774	-0.00349328	0.009	0.007	1
CTCFL	0.0866344	-0.000911994	0.003	0.002	1
MIR3150BHG	0.0866741	0.00240707	0.002	0.001	1
TCTE1	0.0867144	-0.00553001	0.002	0.004	1
TRAF3	0.0867443	-0.252964	0.26	0.23	1
IGF2BP1	0.0867651	-0.00338494	0.003	0.002	1
P4HB	0.0867726	-0.0728619	0.122	0.132	1
LINC01716	0.0867987	0.00140085	0.002	0.001	1
TUBA4B	0.0868461	-0.00058462	0.002	0.001	1
LINC01787	0.0868671	-0.000235107	0.002	0.001	1
AMER3	0.0868855	-0.00569925	0.001	0.003	1
CHAT	0.0870622	-0.00190143	0.002	0.001	1
CDRT1	0.0871431	-0.000777711	0.008	0.006	1
CAB39	0.0873368	-0.376367	0.517	0.422	1
MTTP	0.0875181	-0.00631919	0.003	0.005	1
LINC01978	0.087612	-0.00439168	0.001	0.002	1
TEX33	0.0878379	-0.00309853	0	0.001	1
KIAA1614-AS1	0.088066	-0.014049	0.007	0.01	1
CCNI2	0.0882889	-0.00325382	0.01	0.007	1
HIC1	0.0885375	-0.00428828	0.025	0.021	1
LINC02762	0.0885492	-0.0828429	0.108	0.097	1
ENGASE	0.0886453	-0.0736582	0.082	0.073	1
LINC00426	0.0891246	-0.140225	0.015	0.019	1
CRYBB2	0.0896405	-0.000770689	0.007	0.005	1
KRT86	0.0899868	-0.0014836	0.004	0.002	1
ADGRF4	0.0901576	-0.000574501	0	0.001	1
CIB4	0.0901576	-0.00308589	0	0.001	1
CNFN	0.0901576	-0.00142755	0	0.001	1
DQX1	0.0901576	-0.00182393	0	0.001	1
FAM183A	0.0901576	-0.00110497	0	0.001	1
KLK5	0.0901576	-0.00288656	0	0.001	1
LARGE2	0.0901576	-0.00179985	0	0.001	1
LINC00972	0.0901576	-0.00283361	0	0.001	1
LINC01363	0.0901576	-0.00186101	0	0.001	1
LINC01825	0.0901576	-0.00214687	0	0.001	1
LINC02012	0.0901576	-0.00165663	0	0.001	1
LINC02151	0.0901576	-0.00118444	0	0.001	1
LINC02626	0.0901576	-0.00177237	0	0.001	1
LINC02778	0.0901576	-0.000766339	0	0.001	1
MSLNL	0.0901576	-0.00131372	0	0.001	1
RAB6C	0.0901576	-0.00168588	0	0.001	1
RGPD4-AS1	0.0901576	-0.00164184	0	0.001	1
SLC7A4	0.0901576	-0.00182134	0	0.001	1
SMIM6	0.0901576	-0.00147566	0	0.001	1
STC2	0.0901576	-0.00307328	0	0.001	1
TRGV3	0.0901576	-0.00358236	0	0.001	1
LINC01433	0.0903252	0.00386532	0.008	0.006	1
NPR3	0.0904785	-0.00679731	0.003	0.005	1
ALMS1-IT1	0.0905134	-0.000875311	0.01	0.007	1
LINC01509	0.0905186	-0.00271345	0.005	0.003	1
LINC01814	0.0905195	-0.0236699	0.01	0.014	1
LINC00355	0.0908716	-0.00380513	0.005	0.003	1
TMEM176A	0.0909198	6.19519e-06	0.007	0.005	1
EBF3	0.0911483	-0.000659148	0.003	0.001	1
ALDH1B1	0.0912117	-0.00468777	0.002	0.003	1
C19orf48	0.0912811	-0.0155541	0.04	0.035	1
RAB17	0.0913392	-0.00725629	0.003	0.005	1
ADAM7	0.0914214	-0.000489052	0.003	0.001	1
MIR663AHG	0.0914573	-0.00370119	0.003	0.001	1
FAM210B	0.0918774	-0.0251905	0.032	0.038	1
LINC01366	0.0918794	-0.0067291	0.001	0.003	1
FEZ2	0.0922793	-0.287022	0.41	0.344	1
NWD2	0.092579	-0.0200958	0.011	0.014	1
PACRG	0.092627	-0.160676	0.163	0.168	1
FYB2	0.0927199	0.000370386	0.004	0.002	1
MGP	0.0927232	-0.0267004	0.021	0.018	1
SPATA16	0.0929002	-0.000379202	0.005	0.004	1
LINC02506	0.0930185	-0.0247164	0.005	0.007	1
CD72	0.0930903	-0.0206827	0.025	0.021	1
SRGAP3-AS3	0.0932509	0.000127628	0.006	0.004	1
CST3	0.0933363	-0.889401	0.083	0.074	1
LINC02251	0.0933428	-0.0337108	0.016	0.02	1
LINC01819	0.093578	-0.00853477	0.005	0.007	1
DEXI	0.0936453	-0.0648215	0.042	0.048	1
TERC	0.0938957	-0.00248294	0	0.001	1
LINC02836	0.0939107	-0.00430888	0	0.001	1
IL17B	0.0939868	-0.00540924	0.001	0.002	1
COL26A1	0.0940887	-0.0366311	0.019	0.023	1
TMC5	0.0941525	-0.0150899	0.018	0.015	1
SHBG	0.0949097	-0.001725	0.01	0.008	1
KLB	0.0949929	-0.00920104	0.012	0.009	1
SLC14A2	0.0951296	-0.0170378	0.035	0.03	1
CDH19	0.0951304	-0.784685	0.448	0.392	1
SCAMP5	0.0952306	-0.139909	0.125	0.131	1
PARP8	0.0955256	-0.527195	0.467	0.39	1
LINC01392	0.0955648	-0.000988543	0.004	0.003	1
LRRC31	0.0957837	-0.00151705	0.002	0.001	1
ASCL1	0.0958461	0.0161879	0.021	0.017	1
GFER	0.0958502	-0.016297	0.012	0.015	1
LINC02857	0.0958965	0.0021074	0.003	0.002	1
ORMDL3	0.0959739	-0.0157747	0.032	0.028	1
IL10	0.0960181	-0.0109787	0.002	0.003	1
C22orf31	0.0960271	0.00311791	0.007	0.005	1
WWC1	0.0960438	-0.0583386	0.074	0.066	1
ALG2	0.0961769	-0.00245716	0.036	0.031	1
ATP11AUN	0.0963866	-4.67489e-05	0.003	0.002	1
SHISA7	0.0966806	-0.0550129	0.05	0.056	1
R3HDML	0.0969343	7.99119e-05	0.001	0.001	1
EHBP1L1	0.0975455	-0.194468	0.139	0.14	1
LINC01913	0.0976528	-0.0108311	0.001	0.003	1
HMX1	0.0976964	0.00742548	0.006	0.004	1
PROM1	0.0977483	-0.0151087	0.011	0.014	1
VSX1	0.0978294	-0.0317956	0.047	0.053	1
ATP12A	0.0978634	0.000596962	0.003	0.002	1
GCHFR	0.0981308	-0.00181621	0.007	0.005	1
C10orf82	0.0981878	-0.00074426	0	0.001	1
CFHR4	0.0981878	-0.00149865	0	0.001	1
CR2	0.0981878	-0.00210315	0	0.001	1
CTRC	0.0981878	-0.00338452	0	0.001	1
DDC	0.0981878	-0.00334694	0	0.001	1
H2AC12	0.0981878	-0.00168957	0	0.001	1
HAS1	0.0981878	-0.00390457	0	0.001	1
LCE5A	0.0981878	-0.00197794	0	0.001	1
LINC00373	0.0981878	-0.00137141	0	0.001	1
LINC00853	0.0981878	-0.00189043	0	0.001	1
LINC01753	0.0981878	-0.00186343	0	0.001	1
LINC01944	0.0981878	-0.00103918	0	0.001	1
LINC01985	0.0981878	-0.00231508	0	0.001	1
LINC01997	0.0981878	-0.00085363	0	0.001	1
LINC02351	0.0981878	-0.00168271	0	0.001	1
LINC02472	0.0981878	-0.00127713	0	0.001	1
OR51B5	0.0981878	-0.0014145	0	0.001	1
P2RX3	0.0981878	-0.00311591	0	0.001	1
PTGER1	0.0981878	-0.00104896	0	0.001	1
RAX	0.0981878	-0.00259015	0	0.001	1
SLPI	0.0981878	-0.00273633	0	0.001	1
SPACA7	0.0981878	-0.00150885	0	0.001	1
SPATA3	0.0982192	0.00159	0.005	0.003	1
FNDC7	0.0986456	-0.000876173	0.005	0.003	1
HSPA1B	0.0989805	-0.0349257	0.019	0.023	1
RAPGEF1	0.0991614	-0.565477	0.472	0.401	1
WNT4	0.0995669	-0.0153648	0.004	0.006	1
UBQLNL	0.0996553	0.00413231	0.006	0.004	1
HNF1B	0.0996883	0.000704441	0.002	0.001	1
PPP1R3D	0.0997174	-0.0258558	0.022	0.027	1
PAK6	0.099758	-0.0256542	0.011	0.014	1
ADRM1	0.0997978	-0.00752371	0.024	0.02	1
GOLGA8J	0.0998127	0.00117601	0.002	0.001	1
PCNX2	0.0998311	-0.225478	0.8	0.607	1
LINC01127	0.0998398	0.00063852	0.002	0.001	1
MFSD13A	0.0998447	-0.0648582	0.063	0.056	1
STRA8	0.0998452	0.00101864	0.002	0.001	1
BORCS6	0.100027	-0.0106167	0.005	0.007	1
REELD1	0.100064	0.000656112	0.005	0.003	1
LINC02680	0.100464	-0.00773755	0.03	0.026	1
HEATR3	0.100467	-0.166971	0.191	0.17	1
TMEM35B	0.100475	-0.0117496	0.012	0.015	1
C1orf146	0.100665	-0.00223291	0.005	0.003	1
PDIA2	0.101017	-0.0038082	0.003	0.005	1
RBM6	0.101165	-0.276407	0.829	0.635	1
NARS1	0.101203	-0.0978352	0.159	0.165	1
ETFB	0.101295	-0.0502469	0.034	0.039	1
TOLLIP-AS1	0.101865	0.00323779	0.004	0.002	1
SGMS2	0.102069	-0.070087	0.056	0.062	1
RERG	0.102687	-0.0893285	0.035	0.04	1
LINC01837	0.102778	-0.000383929	0.004	0.002	1
PAX7	0.102831	0.000811093	0.003	0.002	1
SPP2	0.10304	0.0012255	0.001	0.001	1
SERTAD4-AS1	0.103117	0.0054082	0.003	0.002	1
CHEK1	0.103204	-0.101728	0.015	0.019	1
LINC02627	0.103248	-0.00323258	0	0.001	1
OR2C3	0.103254	-0.00232167	0	0.001	1
WFIKKN1	0.103275	-3.79602e-05	0.009	0.007	1
CCDC114	0.10338	-0.00245459	0.004	0.002	1
LINC01099	0.103593	-0.0875553	0.008	0.011	1
TSSK4	0.103991	0.000970443	0.003	0.002	1
MBLAC2	0.104096	-0.0134673	0.041	0.036	1
CAPN13	0.104352	-0.00347928	0.001	0.002	1
METTL24	0.104397	-0.0483043	0.059	0.066	1
ALOXE3	0.104586	-0.00223676	0.002	0.001	1
ZBTB46-AS1	0.1046	-0.0167615	0.022	0.019	1
TTLL8	0.104645	-0.000834792	0.002	0.001	1
YRDC	0.104721	-0.0155451	0.029	0.025	1
PCDH7	0.104763	-0.551691	0.362	0.312	1
NAALADL1	0.10493	-0.0141983	0.003	0.005	1
CARD10	0.105683	-0.0088711	0.005	0.007	1
SETX	0.105873	-0.285066	0.57	0.462	1
CDKN3	0.10642	-0.0080378	0.012	0.015	1
TMEM151B	0.106441	-0.0316949	0.013	0.017	1
NR5A2	0.106479	-0.0695346	0.007	0.01	1
LINC01416	0.106681	-0.0160484	0.009	0.011	1
RAD54B	0.106904	-0.0036191	0.035	0.03	1
GADD45GIP1	0.106967	-0.0345109	0.019	0.023	1
MSRB2	0.106986	-0.0508271	0.079	0.086	1
ACVR2B-AS1	0.107004	-0.00103964	0	0.001	1
ADCY6-DT	0.107004	-0.000816508	0	0.001	1
ATXN8OS	0.107004	-0.000640902	0	0.001	1
C5orf52	0.107004	-0.00221567	0	0.001	1
DCSTAMP	0.107004	-0.00242805	0	0.001	1
EPS8L3	0.107004	-0.00270051	0	0.001	1
FAM167B	0.107004	-0.0010122	0	0.001	1
GASAL1	0.107004	-0.00279316	0	0.001	1
LINC00934	0.107004	-0.00228308	0	0.001	1
LINC01020	0.107004	-0.00202661	0	0.001	1
LINC01181	0.107004	-0.00109761	0	0.001	1
LINC01269	0.107004	-0.00185118	0	0.001	1
LINC01763	0.107004	-0.00177333	0	0.001	1
LINC02843	0.107004	-0.00161903	0	0.001	1
METTL11B	0.107004	-0.00119751	0	0.001	1
PTGDR2	0.107004	-0.000995482	0	0.001	1
SDR9C7	0.107004	-0.00204926	0	0.001	1
TEX35	0.107004	-0.00229766	0	0.001	1
XIRP2-AS1	0.107004	-0.00132709	0	0.001	1
GRIN3B	0.10704	-0.00785979	0.009	0.007	1
NPIPB3	0.107061	-0.0153716	0.024	0.02	1
CLGN	0.107304	-0.00180826	0.006	0.004	1
AK1	0.107353	-0.0277865	0.02	0.024	1
LINC02346	0.10745	-0.0025836	0.006	0.004	1
MAP1LC3B2	0.107502	0.00665739	0.014	0.011	1
CRYBG2	0.107757	-0.0017625	0.003	0.002	1
PDE7A	0.107822	-0.433851	0.299	0.28	1
TRAM1L1	0.108342	0.00761594	0.009	0.006	1
NTN5	0.108929	-0.00263407	0.01	0.008	1
TAS2R19	0.10897	-9.13995e-05	0.005	0.004	1
SRL	0.109252	-0.00710286	0.005	0.003	1
RFK	0.109405	-0.0213313	0.021	0.026	1
LINC01908	0.109504	-0.000101791	0.002	0.001	1
LINC02296	0.109612	-0.00265576	0.007	0.005	1
UNC5B-AS1	0.109853	-4.22688e-05	0.003	0.002	1
IYD	0.109873	-0.0001513	0.002	0.001	1
TMEM217	0.109917	-0.000290543	0.002	0.001	1
LINC02378	0.110102	0.00027817	0.002	0.001	1
PLEKHD1	0.110254	-0.00328592	0.01	0.008	1
HOXA1	0.110394	0.00109624	0.001	0	1
CYP26A1	0.110404	0.00303435	0.001	0	1
FEN1	0.110415	-0.00305346	0.008	0.006	1
WFDC2	0.110505	-0.00523154	0.003	0.005	1
CDKN2D	0.110547	-0.0222092	0.016	0.013	1
C1orf158	0.111306	-0.00330267	0.001	0.002	1
CNN1	0.111425	-0.00560073	0.001	0.002	1
HID1	0.111915	-0.0149505	0.028	0.024	1
WWOX	0.112175	-0.276341	0.754	0.608	1
POC1A	0.112191	-0.0118768	0.015	0.012	1
PCDHGA5	0.112579	-0.020258	0.052	0.058	1
ENTPD2	0.112858	0.00531382	0.013	0.01	1
LINC02257	0.11288	0.00134315	0.004	0.002	1
CNOT2-DT	0.113148	0.000681724	0.004	0.002	1
COL9A3	0.113353	-0.0727533	0.131	0.121	1
TBCB	0.113358	-0.0511586	0.091	0.099	1
A4GALT	0.113438	-0.00769479	0.01	0.007	1
LINC02141	0.113642	-0.00709663	0.008	0.006	1
ACP7	0.114913	-0.0129104	0.002	0.004	1
AIPL1	0.115025	0.00186692	0.003	0.002	1
MT1G	0.115131	-0.0608271	0.005	0.007	1
OPCML-IT1	0.115258	-0.0021615	0.002	0.003	1
CLEC5A	0.115387	-0.0398598	0.015	0.019	1
ZNF679	0.115759	0.000719255	0.002	0.001	1
FAM71E1	0.116084	-0.00852136	0.003	0.004	1
MYOCD	0.116276	-0.00942654	0.009	0.007	1
HDAC11	0.116312	-0.0184664	0.038	0.033	1
ADAMTSL4-AS1	0.116652	-0.433245	0.398	0.335	1
CABP5	0.116696	-0.00245111	0	0.001	1
CYP2A13	0.116696	-0.00118582	0	0.001	1
DNMT3L	0.116696	-0.00306534	0	0.001	1
EPN3	0.116696	-0.00144923	0	0.001	1
ESRP2	0.116696	-0.00240225	0	0.001	1
FAM242E	0.116696	-0.00244852	0	0.001	1
FOXS1	0.116696	-0.00207013	0	0.001	1
H3C13	0.116696	-0.00162365	0	0.001	1
HCCAT5	0.116696	-0.00145182	0	0.001	1
KRT7	0.116696	-0.00123078	0	0.001	1
LINC00331	0.116696	-0.00128173	0	0.001	1
LINC01123	0.116696	-0.00138408	0	0.001	1
LINC01502	0.116696	-0.00204822	0	0.001	1
LINC01752	0.116696	-0.000860096	0	0.001	1
LINC01886	0.116696	-0.000878072	0	0.001	1
MKX-AS1	0.116696	-0.00109245	0	0.001	1
PGC	0.116696	-0.00172176	0	0.001	1
PIP	0.116696	-0.00166599	0	0.001	1
PLA2G4E	0.116696	-0.00211885	0	0.001	1
PRKAG3	0.116696	-0.00129467	0	0.001	1
PROZ	0.116696	-0.00106313	0	0.001	1
RAET1G	0.116696	-0.00107891	0	0.001	1
TAT	0.116696	-0.000567998	0	0.001	1
TNFRSF13B	0.116696	-0.00259144	0	0.001	1
LRP3	0.116763	-0.0212071	0.023	0.027	1
PPP1R3G	0.116812	-0.00377294	0.007	0.005	1
UMODL1	0.116823	0.00366261	0.005	0.004	1
C9orf116	0.116983	-0.007696	0.004	0.006	1
THSD4-AS1	0.117077	-0.0141642	0.004	0.006	1
BACH1-IT2	0.117126	-0.00139219	0.004	0.003	1
ORMDL2	0.117265	-0.0229291	0.013	0.017	1
CDHR5	0.11729	-0.00298707	0.006	0.004	1
GPRC5D	0.117357	-0.00527809	0.001	0.003	1
TBX1	0.117449	-0.00437206	0.001	0.003	1
LINC00298	0.117482	0.00834308	0.012	0.009	1
ARMC12	0.117493	-0.00148399	0.005	0.004	1
TJP3	0.117889	-0.0118242	0.006	0.004	1
GNS	0.117971	-0.16281	0.186	0.186	1
TAF9	0.118231	-0.0297052	0.029	0.033	1
IL1R2	0.118719	-0.0142564	0.001	0.002	1
SNHG27	0.118752	-0.000593738	0.009	0.006	1
FADS6	0.118908	-0.00389399	0.001	0.002	1
MESTIT1	0.118984	-0.00441792	0.001	0.002	1
CDC42SE2	0.118991	-0.475771	0.555	0.447	1
CRABP2	0.119008	-0.00120723	0.003	0.002	1
C6orf120	0.119094	0.0148151	0.034	0.029	1
OPRM1	0.119161	-0.243088	0.097	0.101	1
IER3-AS1	0.119469	-0.00167856	0.003	0.002	1
KCNAB1-AS1	0.11992	0.000444223	0.001	0	1
WASIR2	0.119958	0.000479928	0.001	0	1
ZNF768	0.120255	-0.00268257	0.017	0.014	1
EPS8	0.120437	-0.502242	0.467	0.404	1
PICK1	0.120643	-0.0786589	0.086	0.077	1
OR10H5	0.120743	0.00130865	0.002	0.001	1
CALML3-AS1	0.12075	-0.00045984	0.002	0.001	1
KIF24	0.121139	-0.0166097	0.016	0.019	1
ACRV1	0.121486	-0.00135329	0.006	0.004	1
MIR378D2HG	0.121497	-0.00254213	0	0.001	1
C4B	0.12155	-0.0012749	0	0.001	1
TDRD7	0.121689	-0.187595	0.197	0.174	1
MDFIC2	0.121929	-0.00886995	0.003	0.004	1
PDE7B	0.122196	-0.513501	0.399	0.349	1
ADAM8	0.122486	-0.00527502	0.01	0.008	1
C12orf77	0.122691	0.000721601	0.001	0.001	1
NMUR1	0.122946	-0.002259	0.001	0.001	1
SIGIRR	0.123027	-0.0376854	0.016	0.02	1
BFSP1	0.123473	-0.0037465	0.009	0.007	1
REN	0.123564	0.00330236	0.006	0.004	1
CD34	0.12406	-0.0242943	0.016	0.013	1
DMC1	0.124252	-0.0175805	0.018	0.014	1
RMRP	0.124496	-0.0266139	0.024	0.028	1
ASZ1	0.124524	0.00119311	0.002	0.001	1
LINC02675	0.124657	0.000483712	0.002	0.001	1
CASP14	0.124672	0.000329104	0.002	0.001	1
CACNA1B	0.12485	-0.0814434	0.021	0.025	1
RELL2	0.124852	-0.0202656	0.023	0.027	1
TMEM132D	0.124906	-0.0817125	0.082	0.074	1
SPTSSA	0.124945	-0.00778723	0.032	0.028	1
TULP1	0.125071	0.00170922	0.002	0.001	1
KNSTRN	0.125185	-0.0195461	0.037	0.032	1
ZBTB44-DT	0.125645	-0.00657532	0.017	0.014	1
FGF6	0.125832	0.000755404	0.001	0.001	1
SLC34A1	0.125889	0.00117095	0.001	0.001	1
LINC01349	0.12593	0.00047978	0.001	0.001	1
NEK10	0.125956	-0.00923895	0.194	0.177	1
LINC00858	0.126153	-0.000131021	0.001	0.001	1
MYH9	0.126209	-0.381435	0.365	0.33	1
RBPJ	0.126431	-0.363473	0.582	0.466	1
AURKC	0.12662	-0.00103884	0.005	0.004	1
ATP6V1FNB	0.126726	0.00155196	0.005	0.003	1
UBA7	0.12677	-0.0640412	0.057	0.05	1
CDT1	0.126904	-0.000636761	0.004	0.003	1
LINC00603	0.127093	-0.00195128	0.005	0.003	1
TP53TG3D	0.127105	-0.00205858	0	0.001	1
LINC01470	0.127229	-0.0296596	0.027	0.023	1
LINC01222	0.127366	-0.00123537	0	0.001	1
CCDC177	0.127366	-0.000416352	0	0.001	1
CD207	0.127366	-0.00132235	0	0.001	1
CLDN22	0.127366	-0.0020686	0	0.001	1
CYSRT1	0.127366	-0.000928501	0	0.001	1
DHRS7C	0.127366	-0.00139682	0	0.001	1
DLG1-AS1	0.127366	-0.00121101	0	0.001	1
GAL	0.127366	-0.00453802	0	0.001	1
GATA3-AS1	0.127366	-0.0016259	0	0.001	1
GSX2	0.127366	-0.00119519	0	0.001	1
IFNG	0.127366	-0.00610171	0	0.001	1
KCNQ1DN	0.127366	-0.00106715	0	0.001	1
KRT18	0.127366	-0.00138677	0	0.001	1
LINC01132	0.127366	-0.00122712	0	0.001	1
LINC01166	0.127366	-0.00138278	0	0.001	1
LINC02016	0.127366	-0.0012813	0	0.001	1
LINC02039	0.127366	-0.00146668	0	0.001	1
LINC02098	0.127366	-0.0013194	0	0.001	1
LINC02214	0.127366	-0.00205761	0	0.001	1
LINC02445	0.127366	-0.00158517	0	0.001	1
LINC02846	0.127366	-0.00196637	0	0.001	1
LINC02855	0.127366	-0.00140606	0	0.001	1
MAB21L3	0.127366	-0.00132693	0	0.001	1
SEMA3B-AS1	0.127366	-0.00100602	0	0.001	1
SFTPA1	0.127366	-0.00153536	0	0.001	1
SLC2A7	0.127366	-0.00242872	0	0.001	1
SPAM1	0.127366	-0.00115283	0	0.001	1
TBX18-AS1	0.127366	-0.00187075	0	0.001	1
CCDC13-AS1	0.127373	-0.0037505	0.005	0.004	1
NR2E3	0.12755	0.00172318	0.008	0.006	1
SCARF2	0.127766	-0.0184137	0.019	0.022	1
APOL3	0.127919	-0.0875092	0.043	0.047	1
HS3ST2	0.12812	-0.0207075	0.005	0.007	1
GAST	0.12857	-0.000757871	0.003	0.002	1
CSDE1	0.12869	-0.19464	0.283	0.253	1
SHE	0.128949	-0.00663523	0.007	0.01	1
DPYD-IT1	0.129402	-0.00167673	0.003	0.002	1
PUF60	0.129404	-0.0340425	0.047	0.053	1
FKBP4	0.12972	-0.018373	0.013	0.017	1
MELTF	0.130123	-0.0113125	0.01	0.013	1
CEP295NL	0.130258	-0.00467296	0.013	0.01	1
USP3-AS1	0.130672	-0.233476	0.234	0.208	1
FSBP	0.130732	-0.0090918	0.054	0.048	1
PGLYRP2	0.130735	-0.00903817	0.008	0.006	1
TMEM236	0.131222	-0.0399913	0.014	0.017	1
LIPF	0.131772	-0.00294962	0	0.001	1
LINC01818	0.131926	-0.00871512	0.006	0.005	1
AEBP1	0.132356	-0.0512233	0.091	0.098	1
MDFI	0.132375	-0.0170344	0.015	0.018	1
NBAT1	0.132623	-0.0174354	0.01	0.012	1
CT70	0.13288	5.36952e-05	0.002	0.001	1
ESCO2	0.13304	-0.0108566	0.004	0.006	1
SLC5A1	0.13306	-0.000651068	0.002	0.001	1
OOEP-AS1	0.133309	0.00099653	0.002	0.001	1
LGSN	0.133489	-0.00498985	0.001	0.002	1
KLHL14	0.133654	-0.00239061	0.009	0.007	1
UHRF1BP1	0.13377	-0.202372	0.27	0.24	1
RFX4	0.133968	-0.188292	0.223	0.204	1
LINC01287	0.13442	0.00476204	0.007	0.005	1
DEPDC1	0.135218	-0.00397811	0.001	0.002	1
KIAA0087	0.135617	-0.00334508	0.001	0.002	1
MFAP5	0.136267	0.00446606	0.005	0.004	1
LINC00638	0.136422	-0.000464943	0.004	0.003	1
POTEC	0.13665	-0.00417317	0	0.001	1
SLC1A6	0.136745	-0.00323023	0.005	0.007	1
LINC01681	0.136928	-0.000612501	0.004	0.003	1
EIF2AK3-DT	0.136975	-0.00043311	0.004	0.003	1
ACVR1C	0.137311	-0.0523558	0.011	0.013	1
SLC5A2	0.137453	-0.00103783	0.004	0.003	1
AKIRIN2	0.137684	-0.150892	0.167	0.15	1
LINC00365	0.137829	0.00184425	0.003	0.002	1
SLC27A2	0.138035	-0.0167438	0.004	0.006	1
BIRC6-AS1	0.13807	-0.000545863	0.005	0.004	1
LINC00920	0.138431	-0.00850483	0.007	0.009	1
BTN3A3	0.138445	-0.0422363	0.05	0.044	1
TREH	0.13874	-0.0155039	0.015	0.018	1
TMEM45B	0.138789	-0.00873834	0.01	0.007	1
ADAM2	0.139133	-0.0010537	0	0.001	1
APOL5	0.139133	-0.000761634	0	0.001	1
CD300LG	0.139133	-0.000963463	0	0.001	1
CPA5	0.139133	-0.00211697	0	0.001	1
EHHADH-AS1	0.139133	-0.00158621	0	0.001	1
ERLNC1	0.139133	-0.00175354	0	0.001	1
GJD2	0.139133	-0.00180698	0	0.001	1
HSPB3	0.139133	-0.00123476	0	0.001	1
ICAM4	0.139133	-0.0013286	0	0.001	1
LCN15	0.139133	-0.000426674	0	0.001	1
LINC01069	0.139133	-0.00104597	0	0.001	1
LINC01806	0.139133	-0.00219677	0	0.001	1
LINC02089	0.139133	-0.00119657	0	0.001	1
LINC02148	0.139133	-0.00109305	0	0.001	1
LINC02278	0.139133	-0.00100858	0	0.001	1
LINC02475	0.139133	-0.00074545	0	0.001	1
LINC02512	0.139133	-0.00115834	0	0.001	1
OR4K2	0.139133	-0.000911129	0	0.001	1
OR52I2	0.139133	-0.00138195	0	0.001	1
OR9A4	0.139133	-0.00192573	0	0.001	1
PSKH2	0.139133	-0.0015685	0	0.001	1
SERPINB5	0.139133	-0.00225284	0	0.001	1
SLC16A12-AS1	0.139133	-0.00152602	0	0.001	1
SLC9A9-AS2	0.139133	-0.000856855	0	0.001	1
STIM2-AS1	0.139133	-0.00157429	0	0.001	1
TRIM31-AS1	0.139133	-0.00111399	0	0.001	1
VSIG10L2	0.139133	-0.000785143	0	0.001	1
LINC01811	0.13928	0.00136078	0.016	0.013	1
INTS10	0.139752	-0.338983	0.493	0.425	1
SCNN1B	0.140058	-0.00703164	0.008	0.006	1
HRCT1	0.140112	0.0006725	0.002	0.001	1
LINC02299	0.140171	-0.00217519	0.002	0.001	1
CYTH3	0.140367	-0.239575	0.208	0.185	1
LINC02274	0.140549	-0.00042439	0.002	0.001	1
CHAD	0.140575	-0.0154622	0.022	0.019	1
LILRB3	0.140812	-0.0241413	0.02	0.016	1
SEMA4A	0.141078	-0.0377261	0.023	0.027	1
ATG9B	0.141436	-0.00696607	0.002	0.004	1
TAS1R1	0.141818	-0.000112026	0.006	0.004	1
LINC01193	0.141889	-0.00579854	0.002	0.004	1
LINC01649	0.141963	-0.000579332	0.002	0.001	1
LINC00658	0.142362	-0.00680207	0.003	0.004	1
SLC15A4	0.142663	-0.278936	0.249	0.238	1
LINC02285	0.143065	-0.00250869	0	0.001	1
ZNF80	0.143074	-0.00428188	0	0.001	1
C1QTNF9	0.143129	-0.00441398	0.011	0.008	1
SIRPG-AS1	0.143211	-0.00827898	0.001	0.002	1
TRIM63	0.143386	-0.00380509	0.003	0.002	1
TLL2	0.143433	-0.01957	0.015	0.013	1
SFRP2	0.143597	-0.0176638	0.001	0.002	1
GNMT	0.143796	0.0015933	0.006	0.004	1
TSEN34	0.144198	-0.0181861	0.02	0.024	1
TARM1	0.144785	0.00037832	0.001	0	1
LINC02812	0.144838	-0.00445124	0.001	0.002	1
GINS4	0.144879	-0.00805455	0.015	0.012	1
PRB1	0.145102	-0.00779725	0.018	0.015	1
ENO4	0.145506	-0.184427	0.201	0.179	1
MSRB1	0.145533	-0.0120014	0.006	0.009	1
TIMD4	0.145619	-0.0153327	0.004	0.006	1
USP43	0.145632	-0.0211028	0.026	0.023	1
C11orf71	0.145682	-0.00522983	0.02	0.017	1
NLRP2	0.145807	-0.0148553	0.005	0.006	1
C2CD4D-AS1	0.146413	-0.004738	0.01	0.008	1
LINC02839	0.146515	0.00109926	0.002	0.001	1
LINC00469	0.146627	0.00127808	0.002	0.001	1
LILRB5	0.14688	0.000630132	0.002	0.001	1
LINC01740	0.146921	-5.85e-07	0.002	0.001	1
KLRG2	0.147136	-0.000121881	0.005	0.004	1
PROSER2-AS1	0.147176	-0.00852966	0.003	0.005	1
AICDA	0.147179	-0.000496565	0.002	0.001	1
BSPRY	0.147332	0.000146552	0.005	0.003	1
LINC-ROR	0.147678	-0.00288688	0	0.001	1
LINC02199	0.147846	0.000631652	0.01	0.007	1
PLG	0.14821	-0.000244698	0.005	0.003	1
OR9Q1	0.148219	-0.00342653	0.005	0.003	1
WNT9B	0.148256	0.00144199	0.003	0.002	1
LINC01500	0.148503	-0.0368832	0.029	0.025	1
LINC00664	0.148586	-0.00544801	0.002	0.004	1
FBXW12	0.149087	-0.00323046	0.014	0.011	1
RAD51AP2	0.149532	0.00292244	0.008	0.006	1
DNAAF1	0.149628	-0.00355328	0.011	0.009	1
HSD17B2	0.149758	-0.00387805	0.004	0.003	1
PRR15L	0.150264	-0.00263058	0.004	0.003	1
KCNA2	0.150359	-0.0399796	0.039	0.044	1
XKR9	0.150578	0.001227	0.04	0.036	1
SYT5	0.150635	-0.00955015	0.025	0.021	1
MATN4	0.150813	-0.00110257	0.008	0.006	1
LINC01386	0.151144	0.000839993	0.001	0.001	1
LINC01661	0.151181	0.000986902	0.001	0.001	1
DEFB123	0.1514	-0.000154243	0.001	0.001	1
OR8A1	0.151405	0.000161711	0.001	0.001	1
IGDCC3	0.151499	-0.069648	0.056	0.062	1
IRF6	0.151862	0.000507161	0.001	0.001	1
ADM2	0.151925	0.000120238	0.001	0.001	1
BACH1-IT3	0.151936	0.000777549	0.001	0.001	1
ESRRB	0.151994	-0.0831746	0.044	0.048	1
WNT2	0.152013	-0.00180803	0.002	0.001	1
CCNO	0.152132	-0.00104142	0	0	1
CYP24A1	0.152132	-0.00119179	0	0	1
ELFN1-AS1	0.152132	-0.00138107	0	0	1
FOXCUT	0.152132	-0.00143024	0	0	1
GCSAM	0.152132	-0.00224254	0	0	1
HBA2	0.152132	-0.0175706	0	0	1
IL6	0.152132	-0.00310703	0	0	1
LINC00845	0.152132	-0.000985342	0	0	1
LINC02048	0.152132	-0.00339751	0	0	1
LINC02093	0.152132	-0.0010854	0	0	1
LINC02218	0.152132	-0.00193063	0	0	1
LINC02298	0.152132	-0.000982202	0	0	1
LINC02370	0.152132	-0.000829457	0	0	1
LINC02608	0.152132	-0.00102582	0	0	1
MAPK15	0.152132	-0.00277464	0	0	1
MYRF-AS1	0.152132	-0.00132966	0	0	1
NPC1L1	0.152132	-0.0010963	0	0	1
OC90	0.152132	-0.00147759	0	0	1
OR11H4	0.152132	-0.00198953	0	0	1
PDILT	0.152132	-0.00111133	0	0	1
PLAAT2	0.152132	-0.000965468	0	0	1
PTPRD-AS2	0.152132	-0.000569678	0	0	1
SLC6A2	0.152132	-0.00106591	0	0	1
TMEM26-AS1	0.152132	-0.0018128	0	0	1
LINC02145	0.152707	-0.0279092	0.023	0.027	1
CRYM	0.153125	-0.0208495	0.01	0.007	1
TMEM102	0.153229	-0.00381649	0.001	0.002	1
NIPAL1	0.153422	-0.00712156	0.012	0.01	1
SOX15	0.153459	-0.0026269	0.01	0.008	1
NOS2	0.15361	-0.00141927	0.001	0.002	1
PRRT4	0.154195	-0.00111846	0.001	0.002	1
KCTD8	0.15441	-0.000699717	0.061	0.055	1
NEURL2	0.154707	-0.053906	0.035	0.03	1
TIGD2	0.154865	-0.0060637	0.012	0.009	1
RPN1	0.154884	-0.0287453	0.075	0.069	1
ZNF503-AS1	0.15518	-0.0191679	0.026	0.022	1
LINC01945	0.155378	-0.00170186	0.001	0.002	1
LINC01474	0.155482	-0.00127696	0	0.001	1
DCT	0.155576	-0.00401962	0.01	0.008	1
FGF10	0.156978	0.000867583	0.003	0.002	1
F11-AS1	0.157204	-0.0493229	0.016	0.019	1
GAS2L3	0.15732	-0.0873099	0.056	0.061	1
PNMA8C	0.15739	0.0104937	0.021	0.018	1
MPP7	0.157652	-0.0729952	0.02	0.024	1
SRPRA	0.157787	-0.0276172	0.092	0.085	1
FOXJ1	0.157867	-0.00354773	0.004	0.006	1
PRDM16-DT	0.157971	-0.000690057	0.005	0.007	1
SFTPB	0.157981	-0.00832222	0.001	0.003	1
LINC00381	0.158109	0.00450231	0.005	0.003	1
LINC00671	0.159014	0.000499484	0.003	0.002	1
EZH2	0.159206	-0.117386	0.089	0.08	1
PPFIA3	0.159496	-0.033798	0.055	0.05	1
COL17A1	0.159635	-0.000993123	0.005	0.003	1
NYNRIN	0.159812	-0.00518803	0.015	0.012	1
MIR5689HG	0.159836	0.000117955	0.002	0.001	1
TPST2	0.160015	-0.0913469	0.101	0.092	1
LINC01195	0.160509	0.000491512	0.002	0.001	1
LRRC7	0.16051	-0.512026	0.109	0.096	1
ALX4	0.160558	-0.009625	0.003	0.005	1
TGM5	0.161011	0.00324893	0.002	0.001	1
SLCO1A2	0.161225	-0.11388	0.037	0.033	1
MCM6	0.161296	-0.0352675	0.03	0.033	1
PIP4P2	0.161389	-0.0921259	0.122	0.127	1
CCDC172	0.161578	-0.00125909	0.004	0.002	1
LINC02234	0.161895	-0.0194582	0.053	0.048	1
ASH1L	0.161974	-0.209576	0.865	0.663	1
LINC02389	0.162298	-0.0236856	0.033	0.029	1
ASIC3	0.162734	-0.00944447	0.003	0.005	1
MEX3B	0.162803	-0.00351175	0.004	0.006	1
LIPT2	0.163223	-0.00191579	0.001	0.002	1
UBE2S	0.164205	-0.0307125	0.035	0.039	1
GNRH1	0.164424	-0.00822542	0.016	0.014	1
LINC02625	0.164472	-0.00599761	0.003	0.004	1
TCHH	0.1645	-0.010041	0.003	0.004	1
MAP3K2	0.164945	-0.354104	0.508	0.417	1
SULT1E1	0.165081	-0.00545587	0.001	0.002	1
B3GNT4	0.165185	-0.00357255	0.002	0.003	1
QRFPR	0.165195	-0.0111813	0.002	0.004	1
LCN12	0.165258	-0.00217517	0.002	0.003	1
LINC01885	0.16526	-0.00343907	0.005	0.004	1
LTK	0.165467	-0.00652363	0.001	0.002	1
TPH2	0.165501	-0.00353797	0.001	0.002	1
LCOR	0.165503	-0.281696	0.645	0.511	1
JAG1	0.165908	-0.121393	0.161	0.164	1
SRXN1	0.16636	-0.00292947	0.008	0.006	1
LRRN1	0.166473	-0.0873853	0.065	0.07	1
ALDH3B2	0.166523	-0.000780132	0	0	1
AMY2A	0.166523	-0.000240377	0	0	1
ANKRD20A2	0.166523	-0.00118116	0	0	1
ANXA8	0.166523	-0.000681044	0	0	1
BSN-AS1	0.166523	-0.000865195	0	0	1
C6orf15	0.166523	-0.000425546	0	0	1
CEBPE	0.166523	-0.001172	0	0	1
CYP2F1	0.166523	-0.000662569	0	0	1
DEPDC1-AS1	0.166523	-0.000995642	0	0	1
DKKL1	0.166523	-0.00104667	0	0	1
EGR4	0.166523	-0.00108165	0	0	1
FER1L6-AS1	0.166523	-0.00192705	0	0	1
GAB4	0.166523	-0.00157709	0	0	1
GP2	0.166523	-0.000790354	0	0	1
GSDMC	0.166523	-0.00146057	0	0	1
H1-1	0.166523	-0.000256321	0	0	1
IRAIN	0.166523	-0.000950182	0	0	1
LIF-AS1	0.166523	-0.000742072	0	0	1
LINC00929	0.166523	-0.00120545	0	0	1
LINC01053	0.166523	-0.000441523	0	0	1
LINC01514	0.166523	-0.00100358	0	0	1
LINC01850	0.166523	-0.000446537	0	0	1
LINC01866	0.166523	-0.0011897	0	0	1
LINC01971	0.166523	-0.0013279	0	0	1
LINC02129	0.166523	-0.00126232	0	0	1
LINC02186	0.166523	-0.00168572	0	0	1
LINC02414	0.166523	-0.00103721	0	0	1
MNX1-AS1	0.166523	-0.000991816	0	0	1
MS4A18	0.166523	-0.00216449	0	0	1
OSTN-AS1	0.166523	-0.00111768	0	0	1
PCAT18	0.166523	-0.00187868	0	0	1
PGM5-AS1	0.166523	-0.00124748	0	0	1
RPS6KA2-AS1	0.166523	-0.00125191	0	0	1
SERPINB7	0.166523	-0.000643956	0	0	1
SHISA2	0.166523	-0.0014372	0	0	1
SSTR3	0.166523	-0.00166849	0	0	1
TDGF1	0.166523	-0.0007592	0	0	1
TGM7	0.166523	-0.000943246	0	0	1
TSPAN19	0.166523	-0.000791153	0	0	1
TTR	0.166706	-0.00126646	0.003	0.002	1
LINC01467	0.16703	-0.00026227	0.001	0	1
THSD7B	0.167426	-0.400113	0.025	0.028	1
CCDC115	0.168403	-0.0155776	0.021	0.025	1
KCNRG	0.168421	-0.00179561	0.005	0.004	1
SLC35F6	0.168716	-0.0182252	0.015	0.019	1
ANP32B	0.168765	-0.174397	0.137	0.139	1
HAR1B	0.16891	-0.00276691	0	0.001	1
GPR22	0.169144	-0.0227389	0.007	0.01	1
ST8SIA2	0.169246	0.00284389	0.003	0.002	1
LINC00618	0.169942	0.000619693	0.005	0.004	1
LINC01800	0.170974	-5.88286e-05	0.008	0.006	1
DNASE1L3	0.171478	-0.00592231	0	0.001	1
LINC02125	0.171757	-0.00287623	0	0.001	1
EFEMP1	0.172066	-1.18092	0.311	0.279	1
LINC00305	0.172079	0.00075943	0.002	0.001	1
SLC22A7	0.172431	0.00157474	0.003	0.002	1
KLF11	0.173357	-0.0343436	0.014	0.017	1
SUFU	0.173484	-0.254151	0.259	0.229	1
YTHDF3-AS1	0.173555	-0.00551273	0.003	0.004	1
GLI1	0.173714	-0.00712082	0.003	0.004	1
GOLT1A	0.173865	-0.00365044	0.002	0.003	1
ZNF33B	0.173949	-0.171433	0.141	0.127	1
LINC01393	0.174155	-0.00568072	0.003	0.002	1
RAMP2	0.174397	-0.0223571	0.005	0.007	1
AQP8	0.174589	0.000143465	0.004	0.003	1
ADGRE5	0.174681	-0.238506	0.08	0.083	1
LINC01106	0.17508	-0.00368147	0.002	0.003	1
COL4A2-AS1	0.175331	-0.00301207	0.004	0.003	1
CCM2	0.175416	-0.363299	0.375	0.321	1
LINC02672	0.175469	0.000375719	0.004	0.002	1
SLC8A3	0.175591	-0.146279	0.104	0.109	1
CDH1	0.175634	-0.0461322	0.03	0.034	1
HSPB1	0.17579	-0.0818312	0.042	0.047	1
IDH2-DT	0.176081	-0.00956314	0.008	0.01	1
FAM32A	0.176314	-0.00977145	0.045	0.04	1
EHHADH	0.176599	-0.0496404	0.069	0.063	1
IGSF23	0.176605	0.00146569	0.006	0.005	1
LINC02318	0.176709	-0.0035038	0.001	0.002	1
PRSS3	0.176844	-0.0101485	0.014	0.011	1
LINC02579	0.176959	-0.00759972	0.012	0.01	1
ZNF541	0.177033	-0.0152011	0.005	0.007	1
TMEM9	0.177218	-0.0187506	0.019	0.023	1
METTL14-DT	0.17731	-0.0118071	0.01	0.012	1
ADIRF-AS1	0.177356	-0.00123269	0.001	0.002	1
LGALS2	0.178336	-0.000553401	0.008	0.006	1
SMCR2	0.179146	4.37212e-05	0.001	0.001	1
SLC22A16	0.179167	0.00199617	0.001	0.001	1
DYRK4	0.179185	-0.05379	0.088	0.081	1
LINC02037	0.17925	0.000190877	0.001	0.001	1
LEMD1-AS1	0.179396	-0.00041079	0.001	0.001	1
TRIP13	0.179407	-0.0070297	0.004	0.006	1
TUFT1	0.179533	-0.000997938	0.015	0.013	1
HNF4A	0.17956	-0.000736916	0.002	0.001	1
SLC19A3	0.179718	-0.0376631	0.027	0.031	1
LPO	0.179751	-0.000222211	0.002	0.001	1
ANKMY1	0.179853	-0.209944	0.244	0.217	1
TNFRSF8	0.180509	-0.0149797	0.006	0.008	1
FBXO43	0.180948	-0.000284903	0.005	0.004	1
NIBAN3	0.18165	-0.00679624	0.011	0.009	1
CFAP99	0.182319	-0.00984818	0.006	0.008	1
TEX52	0.182321	-0.0102334	0.012	0.009	1
ADIPOQ	0.182494	-0.000661724	0	0	1
AKAIN1	0.182494	-0.00106039	0	0	1
ANTXRL	0.182494	-0.00142939	0	0	1
CACNA1C-IT1	0.182494	-0.000249401	0	0	1
CD1E	0.182494	-0.00181731	0	0	1
CEACAM8	0.182494	-0.000782639	0	0	1
CHRM3-AS1	0.182494	-0.000877951	0	0	1
CIB3	0.182494	-0.00121396	0	0	1
EPB42	0.182494	-0.0024129	0	0	1
FEZF2	0.182494	-0.00056869	0	0	1
FRG2C	0.182494	-0.00170146	0	0	1
ITGB6	0.182494	-0.00219043	0	0	1
KIF12	0.182494	-0.000214588	0	0	1
KIF25-AS1	0.182494	-0.000309217	0	0	1
KLHDC7B	0.182494	-0.0014899	0	0	1
LILRB1-AS1	0.182494	-0.00118657	0	0	1
LINC00404	0.182494	-0.00119971	0	0	1
LINC00460	0.182494	-0.000995627	0	0	1
LINC00566	0.182494	-0.00100124	0	0	1
LINC01257	0.182494	-0.00138454	0	0	1
LINC01477	0.182494	-0.00190371	0	0	1
LINC01490	0.182494	-0.00163341	0	0	1
LINC02200	0.182494	-0.000256205	0	0	1
LINC02583	0.182494	-0.00135433	0	0	1
LINC02758	0.182494	-0.000821913	0	0	1
NEUROD6	0.182494	-0.00163177	0	0	1
OR1D2	0.182494	-0.00223342	0	0	1
OR4E2	0.182494	-0.00193929	0	0	1
RESP18	0.182494	-0.00299941	0	0	1
RHOV	0.182494	-0.000578512	0	0	1
SLFN14	0.182494	-0.00172284	0	0	1
SMIM38	0.182494	-0.000267781	0	0	1
TMEM132D-AS1	0.182494	-0.000961206	0	0	1
ZNF705A	0.182494	-0.0010669	0	0	1
LINC02745	0.182585	-0.00384482	0.003	0.004	1
INSM1	0.182661	0.00384893	0.005	0.003	1
SETD9	0.182682	-0.023483	0.037	0.033	1
BICD2	0.183356	-0.0992045	0.142	0.129	1
SPATA41	0.183372	-0.00480237	0.002	0.003	1
NT5DC4	0.183552	0.000159417	0.001	0	1
SSTR2	0.183632	-0.0202109	0.012	0.014	1
BPIFB1	0.184326	-2.53215e-05	0.002	0.001	1
STPG3-AS1	0.184424	0.00151221	0.001	0.001	1
NCR1	0.184526	-0.00135216	0.003	0.002	1
TNFRSF10A-AS1	0.184662	-0.000693084	0.001	0.001	1
DYDC1	0.184697	-0.000144746	0.001	0.001	1
CLIC6	0.184715	-0.027461	0.037	0.033	1
MAGEL2	0.185029	-0.00107519	0.001	0.002	1
WNT10B	0.185159	-0.00487996	0.001	0.002	1
PRELID3A	0.185249	-0.0641657	0.087	0.08	1
CAVIN4	0.185342	-0.0171832	0.017	0.02	1
LRRC10B	0.185379	-0.00332018	0	0.001	1
SDR42E2	0.18554	-0.0142874	0.006	0.008	1
OS9	0.186649	-0.0496974	0.146	0.152	1
DDIAS	0.187747	-0.00506273	0.01	0.008	1
SLC25A45	0.187751	-0.11022	0.104	0.094	1
HNF1A	0.18783	-0.00017935	0.003	0.002	1
TMEM213	0.188529	-0.00532631	0.005	0.004	1
MIR217HG	0.188552	-0.00503492	0.004	0.003	1
SPCS1	0.188789	-0.0542175	0.042	0.047	1
E2F8	0.18886	-0.00365159	0.001	0.002	1
CCDC124	0.189058	-0.00979344	0.038	0.034	1
GPR78	0.189216	-0.00552266	0.001	0.002	1
STYK1	0.189339	-0.0135823	0.004	0.006	1
PRNCR1	0.189369	-0.00425446	0.015	0.012	1
IL20RB	0.189388	-0.0678114	0.048	0.052	1
DLK1	0.189476	-0.000658951	0.003	0.002	1
LINC01508	0.189733	-0.0187078	0.007	0.009	1
SOX30	0.189971	-0.00101852	0.004	0.003	1
LRRC70	0.19009	-0.00136641	0.001	0.002	1
MUC13	0.190152	0.000751221	0.003	0.002	1
LDHC	0.190212	-0.0028021	0.004	0.003	1
PRXL2B	0.190783	0.00634255	0.009	0.007	1
LINC02413	0.191719	-0.00277906	0.003	0.002	1
RSPH1	0.191723	0.00146837	0.015	0.013	1
EGLN3-AS1	0.193053	0.00578016	0.005	0.003	1
SPINK2	0.193109	0.00194891	0.002	0.001	1
GATA4	0.193262	0.00128118	0.002	0.001	1
CCDC73	0.193593	-0.0660805	0.044	0.039	1
ELSPBP1	0.193715	-0.00070355	0.002	0.001	1
TPI1	0.193851	-0.138448	0.042	0.047	1
LINC02042	0.193852	-0.000769042	0.002	0.001	1
IAPP	0.19392	9.08672e-06	0.002	0.001	1
GGA2	0.194168	-0.242278	0.297	0.262	1
LINC01440	0.194409	-0.00982263	0.006	0.004	1
OSBPL10	0.19449	-0.156573	0.164	0.151	1
TSPAN32	0.194637	-0.0424722	0.026	0.022	1
CCBE1	0.19491	-0.0282998	0.012	0.01	1
GRAMD1B	0.195487	-0.402626	0.415	0.347	1
OLFML1	0.195564	-0.0317689	0.014	0.016	1
RILPL2	0.195624	-0.167918	0.091	0.094	1
TMBIM4	0.196604	-0.141467	0.293	0.285	1
STUB1	0.196647	-0.0645599	0.068	0.074	1
LINC01275	0.197137	0.000240602	0.002	0.001	1
CD300E	0.197217	-0.00158038	0.002	0.001	1
H2AC21	0.197489	0.000284986	0.002	0.001	1
ARAP1-AS1	0.19755	-3.10277e-05	0.002	0.001	1
SPATA9	0.197942	-0.0655989	0.062	0.056	1
DHX58	0.197965	-0.025667	0.032	0.028	1
LINC00997	0.198283	-0.000223694	0.007	0.005	1
FIBIN	0.198676	-0.00330832	0.02	0.024	1
NUTM2G	0.198976	-0.0137883	0.019	0.016	1
MBD3L1	0.199131	-0.000391568	0.005	0.003	1
ZNF860	0.199286	0.0036463	0.002	0.002	1
ANGPTL5	0.199302	0.00129564	0.002	0.002	1
IGHG3	0.199519	-0.0312911	0	0.001	1
FCRL1	0.199599	-0.0165688	0	0.001	1
LINC01890	0.199639	-0.00481656	0	0.001	1
TIMM13	0.199809	-0.0298546	0.022	0.026	1
LINC01936	0.199834	0.000594857	0.002	0.002	1
FANCD2OS	0.199957	-0.0187617	0.007	0.009	1
PSMC5	0.200072	-0.0229083	0.043	0.039	1
C2orf78	0.200265	-0.000759407	0	0	1
C5orf46	0.200265	-0.000854813	0	0	1
C7orf65	0.200265	-0.00130158	0	0	1
CLEC4G	0.200265	-0.00147122	0	0	1
CLYBL-AS2	0.200265	-0.00084055	0	0	1
DLX4	0.200265	-0.000825249	0	0	1
FGF12-AS2	0.200265	-0.00140105	0	0	1
FOCAD-AS1	0.200265	-0.00166551	0	0	1
FZD10	0.200265	-0.000367649	0	0	1
GPR20	0.200265	-0.000885673	0	0	1
H1-8	0.200265	-0.000849449	0	0	1
HBG2	0.200265	-0.000765275	0	0	1
HTR3E-AS1	0.200265	-0.00138284	0	0	1
LINC00529	0.200265	-0.000674484	0	0	1
LINC00661	0.200265	-0.00174872	0	0	1
LINC01075	0.200265	-0.00085923	0	0	1
LINC01100	0.200265	-0.00177703	0	0	1
LINC01343	0.200265	-0.00191697	0	0	1
LINC01350	0.200265	-0.000939359	0	0	1
LINC01673	0.200265	-0.000873802	0	0	1
LINC01927	0.200265	-0.000942899	0	0	1
LINC02061	0.200265	-0.000644584	0	0	1
LINC02468	0.200265	-0.000938503	0	0	1
LINC02593	0.200265	-0.000669213	0	0	1
LINC02600	0.200265	-0.000538663	0	0	1
LINC02616	0.200265	-0.000775994	0	0	1
LINC02699	0.200265	-0.000586534	0	0	1
MCCD1	0.200265	-0.000719649	0	0	1
MYH6	0.200265	-0.00116719	0	0	1
OR14I1	0.200265	-0.00142481	0	0	1
OR1M1	0.200265	-0.000840181	0	0	1
OVAAL	0.200265	-0.000545967	0	0	1
PGA3	0.200265	-0.0007016	0	0	1
PNLIP	0.200265	-0.000987322	0	0	1
RAB25	0.200265	-0.000573448	0	0	1
RAB6D	0.200265	-0.000427917	0	0	1
RNF183	0.200265	-0.000684494	0	0	1
SERPINA10	0.200265	-0.000643086	0	0	1
SIM1	0.200265	-0.000712889	0	0	1
SLN	0.200265	-0.00149187	0	0	1
SOWAHB	0.200265	-0.00165108	0	0	1
SPACA1	0.200265	-0.00132399	0	0	1
SULT1A4	0.200265	-0.000984821	0	0	1
TGFB2-AS1	0.200265	-0.000258688	0	0	1
URAD	0.200265	-0.00102598	0	0	1
ZNF385D-AS2	0.200265	-0.000455945	0	0	1
H2AC19	0.200989	-0.00358118	0.001	0.002	1
PRDM6	0.201911	-0.0143927	0.007	0.009	1
COL21A1	0.202017	-0.0243185	0.028	0.025	1
TMPRSS4	0.202067	-0.0061592	0.002	0.003	1
PCDH12	0.202176	-0.060076	0.033	0.036	1
LINC01152	0.202486	-0.0113602	0.017	0.014	1
PELI3	0.202531	-0.003159	0.01	0.008	1
NPSR1	0.202807	-0.0858175	0.009	0.007	1
LINC00498	0.203281	0.00115166	0.003	0.002	1
PLEK2	0.203311	-0.0058809	0.002	0.003	1
TBX20	0.203437	-0.00419632	0.002	0.003	1
LINC02548	0.203464	-0.00319233	0.001	0.001	1
ZMYND12	0.203654	-0.00333001	0.009	0.007	1
LINC01517	0.203911	-0.0119339	0.006	0.007	1
GGT2	0.204246	-0.000716467	0.003	0.002	1
MAJIN	0.204478	-0.00379458	0.004	0.003	1
RHOBTB1	0.204833	-0.177178	0.105	0.107	1
CLDND2	0.205073	-0.0131725	0.02	0.017	1
LINC01482	0.205516	-0.000998115	0.021	0.019	1
COLEC11	0.205637	-0.000203482	0.006	0.004	1
AADACL2-AS1	0.206015	-0.0101981	0.008	0.007	1
AP1M2	0.206287	-0.00127677	0.003	0.002	1
EXOC3L2	0.206607	-0.0109536	0.008	0.006	1
SLC26A4	0.206676	-0.0103461	0.007	0.009	1
AZU1	0.206877	-0.00110869	0.003	0.002	1
LINC02071	0.206968	0.000561936	0.004	0.003	1
MARCKSL1	0.207199	-0.0517851	0.032	0.036	1
LINC01676	0.207388	-0.00148845	0.003	0.002	1
ANO3	0.207684	-0.0740711	0.017	0.02	1
CNTNAP2	0.208209	-0.559043	0.1	0.09	1
CDHR2	0.208584	-0.0111321	0.019	0.016	1
LINC01144	0.208637	-0.00105111	0.002	0.001	1
PENK	0.208714	-0.00460603	0.002	0.001	1
ERVMER61-1	0.208803	-0.152024	0.078	0.071	1
LINC02808	0.208858	0.00173141	0.002	0.001	1
ONECUT3	0.209089	8.04935e-05	0.002	0.001	1
LINC01513	0.209406	0.000143737	0.001	0.001	1
SH2D3A	0.209514	-0.0125464	0.007	0.006	1
NODAL	0.210737	-0.00115887	0.005	0.004	1
GRM1	0.210885	-0.0266968	0.01	0.012	1
ADPRHL1	0.210911	-0.00307876	0.022	0.019	1
XKR7	0.21124	-0.00637205	0.003	0.004	1
ABCD2	0.211843	-0.0703731	0.045	0.04	1
ZNF816	0.211905	-0.0239824	0.014	0.017	1
TMEM150B	0.211933	-0.0111869	0.013	0.011	1
EPN1	0.212136	-0.127944	0.108	0.111	1
SULT1A3	0.212182	-0.0212503	0.027	0.024	1
OR1I1	0.212315	-0.00479124	0.001	0.002	1
TPTE	0.212316	-0.00527878	0.009	0.007	1
TNFSF15	0.212511	-0.00721813	0.002	0.003	1
GLB1L2	0.212606	-0.00840395	0.013	0.011	1
DISP3	0.213024	-0.00959288	0.014	0.016	1
SLC5A8	0.213271	-0.00246566	0.001	0.002	1
CUX1	0.214323	-0.381904	0.736	0.586	1
LINC01846	0.214405	-0.0057585	0.002	0.003	1
UPK3B	0.214504	-0.00461551	0.002	0.003	1
DUSP10	0.214588	-0.0706521	0.068	0.062	1
TTC12	0.214947	-0.0540238	0.094	0.087	1
PLEKHG5	0.215094	-0.0183317	0.027	0.024	1
CEBPD	0.21528	-0.152755	0.254	0.252	1
CNTN2	0.215363	-0.157101	0.076	0.069	1
MROH2B	0.215528	-0.00458632	0	0.001	1
GP1BA	0.21566	-0.00695546	0.01	0.008	1
CCT6B	0.216513	-0.030482	0.047	0.043	1
HIGD2B	0.216549	0.00040663	0.002	0.001	1
ARPC5L	0.217213	-0.0613102	0.095	0.088	1
LINC01708	0.217339	-0.00240951	0.004	0.003	1
TIAF1	0.217479	-0.0154562	0.017	0.015	1
GRID2IP	0.217572	-0.072084	0.041	0.045	1
CNGA1	0.217971	-0.0058515	0.007	0.006	1
TP53I13	0.219568	-0.0344834	0.069	0.063	1
PCDHB7	0.219822	0.00787761	0.016	0.014	1
TUBA3E	0.220045	0.000751118	0.001	0.001	1
ADAMDEC1	0.220105	-0.000922623	0	0	1
ADH1B	0.220105	-0.000596908	0	0	1
ATOH7	0.220105	-0.000334935	0	0	1
BARHL1	0.220105	-0.00106377	0	0	1
BEST2	0.220105	-0.000617768	0	0	1
C15orf32	0.220105	-0.000672913	0	0	1
C19orf84	0.220105	-0.00101089	0	0	1
CD79A	0.220105	-0.00143593	0	0	1
COL25A1-DT	0.220105	-0.000995534	0	0	1
CRB3	0.220105	-0.000621218	0	0	1
CRYGD	0.220105	-0.000263748	0	0	1
CYP2B6	0.220105	-0.00170693	0	0	1
EXOC1L	0.220105	-0.00143507	0	0	1
HAO1	0.220105	-0.000279665	0	0	1
ISX	0.220105	-0.000872004	0	0	1
KCNAB1-AS2	0.220105	-0.00127543	0	0	1
KCND3-IT1	0.220105	-0.000152108	0	0	1
KIF4B	0.220105	-0.000609742	0	0	1
KRTAP21-2	0.220105	-0.00102699	0	0	1
LINC00485	0.220105	-0.00110563	0	0	1
LINC01143	0.220105	-0.000994861	0	0	1
LINC01346	0.220105	-0.000310218	0	0	1
LINC01506	0.220105	-0.00143953	0	0	1
LINC01596	0.220105	-0.000953363	0	0	1
LINC01790	0.220105	-0.000810531	0	0	1
LINC01964	0.220105	-0.000698798	0	0	1
LINC02122	0.220105	-0.000611138	0	0	1
LINC02126	0.220105	-0.00177936	0	0	1
LINC02153	0.220105	-0.00100592	0	0	1
LINC02416	0.220105	-0.00181802	0	0	1
LINC02451	0.220105	-0.000612561	0	0	1
LRRC26	0.220105	-0.0004827	0	0	1
MFSD6L	0.220105	-0.00138109	0	0	1
MUC22	0.220105	-0.00102414	0	0	1
OR2AG1	0.220105	-0.000968208	0	0	1
OR56A3	0.220105	-0.000786643	0	0	1
OR7D4	0.220105	-0.00181652	0	0	1
PABPC4L	0.220105	-0.000621062	0	0	1
PCSK9	0.220105	-0.00118961	0	0	1
PLCZ1	0.220105	-0.00100516	0	0	1
RUVBL1-AS1	0.220105	-0.000806611	0	0	1
SCAT8	0.220105	-0.000624502	0	0	1
SIK1B	0.220105	-0.000594984	0	0	1
SLC22A11	0.220105	-0.000592114	0	0	1
SORCS3-AS1	0.220105	-0.000968658	0	0	1
TAS1R2	0.220105	-0.000575247	0	0	1
TMEM82	0.220105	-0.00062909	0	0	1
UGT3A2	0.220105	-0.000876746	0	0	1
UMOD	0.220105	-0.000887441	0	0	1
XKR5	0.220105	-0.00115575	0	0	1
WFDC8	0.22027	8.24885e-05	0.001	0.001	1
H4C6	0.220448	0.000464817	0.001	0	1
FAM83B	0.220466	0.000184071	0.001	0	1
LINC01081	0.220522	0.000154036	0.001	0	1
PLS1-AS1	0.220632	-0.000286719	0.001	0	1
STARD5	0.221245	-0.0115977	0.011	0.009	1
ANO3-AS1	0.221861	-0.00505297	0.005	0.004	1
BTN1A1	0.221965	-0.0011986	0.002	0.002	1
PCDHGC5	0.222138	0.000402114	0.004	0.003	1
LINC02457	0.222167	-0.00206386	0.002	0.002	1
TCP11	0.222372	-0.00345484	0.001	0.002	1
VWA3B	0.223242	-0.0359896	0.029	0.033	1
DAD1	0.223856	-0.0350863	0.03	0.034	1
CCDC17	0.224362	-0.00105639	0.004	0.003	1
LINC00642	0.22465	-0.000720951	0.003	0.002	1
TESMIN	0.22497	-0.00617647	0.001	0.002	1
C15orf48	0.225924	-0.00390729	0.002	0.003	1
PLA2G4D	0.226071	0.000316892	0.001	0	1
NPR1	0.226143	0.000904951	0.02	0.017	1
TRIM21	0.226202	-0.0172002	0.019	0.016	1
LINC02827	0.226334	0.000191396	0.001	0	1
AAK1	0.226437	-0.319416	0.767	0.596	1
ATP1A4	0.226467	0.00338902	0.005	0.004	1
LINC02137	0.22724	0.00181265	0.005	0.003	1
ARAP1-AS2	0.227439	-0.0219915	0.02	0.017	1
CLDN10-AS1	0.227541	-0.0035789	0.002	0.003	1
AIDA	0.22766	-0.253186	0.203	0.196	1
JAZF1-AS1	0.228216	-0.0161618	0.015	0.018	1
HERC1	0.228254	-0.350026	0.682	0.54	1
EGR2	0.229388	-0.131286	0.047	0.05	1
ADAM21	0.229469	0.00664477	0.011	0.009	1
CISD2	0.229595	-0.0580497	0.103	0.095	1
FAM166B	0.229601	-0.00197104	0.001	0.002	1
C2CD4C	0.230166	-0.0112141	0.005	0.007	1
RNASEL	0.230691	-0.0405987	0.041	0.037	1
SNX17	0.231134	-0.0292931	0.04	0.044	1
TDRD12	0.23143	-0.0149062	0.011	0.013	1
GOT2	0.231441	-0.0947494	0.119	0.109	1
RPP25L	0.231499	0.000540248	0.016	0.013	1
LINC02795	0.231738	-0.00748141	0.005	0.007	1
LINC02649	0.231866	-0.26345	0.32	0.3	1
LINC02273	0.232311	-0.00626436	0	0.001	1
BLVRB	0.232609	-0.0787323	0.093	0.086	1
TEX101	0.233986	-0.00398505	0.001	0.001	1
NAMA	0.234202	-0.00320502	0.006	0.008	1
PPP1R18	0.234237	-0.095775	0.074	0.077	1
NPW	0.234266	-0.00463028	0.011	0.009	1
PKDREJ	0.235065	0.000568676	0.002	0.001	1
CASC11	0.235172	-0.0138351	0.006	0.008	1
MIR4458HG	0.235373	-0.0328628	0.057	0.052	1
MPZ	0.235393	-0.00354833	0.01	0.012	1
TSKS	0.235456	-0.00459854	0.007	0.006	1
LINC02525	0.235566	0.00328437	0.008	0.006	1
LINC02532	0.235746	-0.00386379	0.004	0.003	1
EHF	0.235947	-0.00252078	0.002	0.001	1
GDF9	0.236098	-0.0037326	0.001	0.002	1
FGF14-AS2	0.236445	-0.00558274	0.013	0.011	1
GEMIN7	0.236542	-0.0255469	0.016	0.018	1
ABCB5	0.236646	-0.0145376	0.009	0.007	1
LPIN3	0.237379	-0.00168641	0.007	0.006	1
OTOG	0.237441	-0.00397165	0.002	0.003	1
MFSD5	0.237646	-0.000783034	0.01	0.008	1
KAT6A	0.238027	-0.328543	0.582	0.471	1
SLC11A2	0.2384	-0.296327	0.394	0.337	1
N4BP3	0.238956	-0.00498501	0.002	0.003	1
THRIL	0.239098	-0.00628781	0.002	0.003	1
DNAH2	0.239286	-0.0153383	0.015	0.013	1
BBS10	0.239469	-0.060164	0.023	0.026	1
SNAI2	0.239502	-0.0043804	0.001	0.002	1
RDH16	0.239533	-0.000969763	0.001	0.002	1
ZDHHC19	0.239582	-0.00393736	0.008	0.006	1
H2BC4	0.240354	-0.0131178	0.007	0.009	1
OSBPL11	0.240444	-0.268735	0.259	0.244	1
RASGEF1A	0.240565	-0.0160086	0.014	0.011	1
KY	0.240668	-0.00379751	0.023	0.02	1
TRIM58	0.240825	-0.0114236	0.019	0.016	1
OR7D2	0.240989	-0.000109991	0.002	0.001	1
SIGMAR1	0.241203	0.00236687	0.019	0.016	1
NHEJ1	0.241229	-0.083251	0.051	0.054	1
PCK2	0.241584	-0.0255808	0.034	0.03	1
KCNJ15	0.241941	-0.000464692	0.002	0.001	1
GLT6D1	0.24201	-0.000181147	0.001	0.001	1
TRIM50	0.242261	-0.000515281	0.001	0.001	1
ABHD16B	0.242338	-0.00141067	0	0	1
AKR1B10	0.242338	-0.00090312	0	0	1
ANKRD33	0.242338	-0.00170148	0	0	1
BANCR	0.242338	-0.00146259	0	0	1
C15orf56	0.242338	-0.000478418	0	0	1
CAMTA1-IT1	0.242338	-0.000303201	0	0	1
CLEC3A	0.242338	-0.000713892	0	0	1
COX6A2	0.242338	-0.000278119	0	0	1
CPA1	0.242338	-0.000608752	0	0	1
CST6	0.242338	-0.000678567	0	0	1
CXCL5	0.242338	-0.000233421	0	0	1
CYP2C9	0.242338	-0.000634571	0	0	1
CYP2W1	0.242338	-0.000635753	0	0	1
CYP7A1	0.242338	-0.000603953	0	0	1
DSG2-AS1	0.242338	-0.000411368	0	0	1
FOXD4L3	0.242338	-0.00117226	0	0	1
FOXH1	0.242338	-0.000812412	0	0	1
GACAT1	0.242338	-0.000567201	0	0	1
GDF5OS	0.242338	-0.000753603	0	0	1
GJA10	0.242338	-0.000734643	0	0	1
GPR150	0.242338	-0.000385326	0	0	1
GPR6	0.242338	-0.00118247	0	0	1
GRB7	0.242338	-0.00196222	0	0	1
HASPIN	0.242338	-0.00262945	0	0	1
HBM	0.242338	-0.000190739	0	0	1
HMGB4	0.242338	-0.000873269	0	0	1
IGHG2	0.242338	-0.00264658	0	0	1
IL17REL	0.242338	-0.000875084	0	0	1
JADRR	0.242338	-0.000395865	0	0	1
LAMP5-AS1	0.242338	-0.000180151	0	0	1
LCN9	0.242338	-0.000594318	0	0	1
LINC00113	0.242338	-0.000756615	0	0	1
LINC00387	0.242338	-0.000960628	0	0	1
LINC00491	0.242338	-0.000485011	0	0	1
LINC00494	0.242338	-0.00117416	0	0	1
LINC01048	0.242338	-0.000545214	0	0	1
LINC01076	0.242338	-0.000484413	0	0	1
LINC01564	0.242338	-0.000743577	0	0	1
LINC01571	0.242338	-0.000935176	0	0	1
LINC01634	0.242338	-0.00105504	0	0	1
LINC01831	0.242338	-0.000544844	0	0	1
LINC01833	0.242338	-0.000461607	0	0	1
LINC01857	0.242338	-0.000826744	0	0	1
LINC01863	0.242338	-0.00075075	0	0	1
LINC01879	0.242338	-0.00211014	0	0	1
LINC01903	0.242338	-0.000396576	0	0	1
LINC02188	0.242338	-0.00164448	0	0	1
LINC02401	0.242338	-0.000774496	0	0	1
LINC02502	0.242338	-0.000626326	0	0	1
LINC02596	0.242338	-0.000847805	0	0	1
LINC02632	0.242338	-0.000541823	0	0	1
LINC02648	0.242338	-0.00120162	0	0	1
LINC02771	0.242338	-0.000704514	0	0	1
LINC02816	0.242338	-0.0005469	0	0	1
LINC02823	0.242338	-0.00171172	0	0	1
LINGO1-AS2	0.242338	-0.000855121	0	0	1
LY6G6C	0.242338	-0.000698457	0	0	1
METTL21C	0.242338	-0.000405797	0	0	1
MTRNR2L13	0.242338	-0.00118294	0	0	1
NCKAP5-IT1	0.242338	-0.000673011	0	0	1
NEUROD4	0.242338	-0.000334304	0	0	1
NPHS2	0.242338	-0.000552951	0	0	1
OR3A1	0.242338	-0.000730751	0	0	1
OR5K1	0.242338	-0.000861251	0	0	1
OTOP1	0.242338	-0.00056317	0	0	1
PATE4	0.242338	-0.000529289	0	0	1
PCAT5	0.242338	-0.000417528	0	0	1
POU1F1	0.242338	-0.00150053	0	0	1
POU4F3	0.242338	-0.000682021	0	0	1
PRRX2-AS1	0.242338	-0.00151452	0	0	1
PSORS1C3	0.242338	-0.00104388	0	0	1
PVALB	0.242338	-0.00168269	0	0	1
RNASE7	0.242338	-0.00137848	0	0	1
SCP2D1-AS1	0.242338	-0.000483172	0	0	1
SMIM2	0.242338	-0.000213041	0	0	1
SP9	0.242338	-0.0010859	0	0	1
SPIC	0.242338	-0.00134266	0	0	1
TCN1	0.242338	-0.00110187	0	0	1
TEKT4	0.242338	-0.00047295	0	0	1
TM4SF1-AS1	0.242338	-0.000637501	0	0	1
TMEM239	0.242338	-0.000918494	0	0	1
TRAV17	0.242338	-0.00293003	0	0	1
TRGV4	0.242338	-0.00127544	0	0	1
TRGV9	0.242338	-0.00261562	0	0	1
WFDC9	0.242338	-0.000410033	0	0	1
XCL1	0.242338	-0.00233548	0	0	1
XCR1	0.242338	-0.00160116	0	0	1
REV3L-IT1	0.242349	-0.000578165	0.001	0.001	1
CACNA1E	0.242858	-0.0693582	0.046	0.042	1
LINC00581	0.243049	-0.00422136	0.005	0.003	1
LRRC59	0.243238	-0.0219768	0.036	0.04	1
ACSS1	0.243634	-0.158089	0.118	0.121	1
EIF4E1B	0.244244	0.00295244	0.003	0.002	1
LINC01121	0.244471	-0.0104319	0.007	0.009	1
ASB4	0.245049	-0.00293919	0.001	0.002	1
LINGO1-AS1	0.245125	0.00142924	0.003	0.002	1
LINC02182	0.245226	-0.00209287	0.003	0.002	1
PPP1R15B	0.24574	-0.0278536	0.071	0.065	1
FAM180A	0.24635	-0.00154518	0.003	0.002	1
PUS7	0.246472	-0.175258	0.155	0.155	1
STPG2-AS1	0.246748	-0.00619119	0.022	0.019	1
GYPE	0.246804	-0.0206853	0.01	0.013	1
SOX9-AS1	0.248368	-0.250753	0.204	0.185	1
LAMA3	0.24879	-0.00448964	0.016	0.014	1
CLIP1-AS1	0.249636	-0.0367267	0.028	0.025	1
LINC02105	0.250122	-0.00734881	0.003	0.005	1
PSMG1	0.250389	-0.0310919	0.033	0.036	1
PSG3	0.250773	-0.00227472	0.001	0.001	1
GPC2	0.250866	-0.0138016	0.02	0.018	1
RGS21	0.25102	-0.00295793	0.001	0.001	1
LINC00970	0.251249	-0.00415097	0.026	0.024	1
MORN3	0.251508	-0.0633561	0.035	0.038	1
MESP1	0.251601	-0.0101786	0.006	0.008	1
CNIH2	0.251659	-0.0166611	0.012	0.01	1
CASC8	0.252404	-0.0165679	0.013	0.015	1
CYP2C18	0.252679	-0.00368158	0.001	0.002	1
FOXO6	0.253064	0.00124221	0.004	0.003	1
C17orf97	0.25316	-0.0180754	0.035	0.032	1
CHRM1	0.253289	-0.000370779	0.002	0.003	1
TNK2-AS1	0.253725	0.00146042	0.004	0.003	1
AKR7A2	0.253982	-0.00640194	0.026	0.023	1
DNAH10	0.254099	-0.024922	0.042	0.038	1
FAR1-IT1	0.254108	-0.00180444	0.005	0.004	1
TYR	0.254299	0.00024098	0.006	0.005	1
EQTN	0.254722	-0.0064006	0.003	0.004	1
LINC01788	0.255288	0.000204007	0.002	0.001	1
MATN1-AS1	0.255383	-0.00656902	0.003	0.004	1
ADO	0.255448	0.00277006	0.029	0.026	1
GRIP2	0.256007	-0.192909	0.145	0.132	1
KCNA7	0.25608	-0.00195422	0.004	0.003	1
DTWD2	0.256152	-0.0942243	0.138	0.128	1
LINC00928	0.257406	-0.00687561	0.005	0.006	1
FBLN1	0.257716	-0.0325843	0.019	0.016	1
NBL1	0.257865	-0.0403677	0.03	0.027	1
NKAIN3-IT1	0.257909	-0.0134869	0.012	0.014	1
LINC02681	0.258725	0.00014874	0.001	0.001	1
TMEM238	0.258838	-0.00133096	0.004	0.003	1
TNFRSF14	0.25901	-0.0525578	0.052	0.047	1
COX7B2	0.259304	-0.00323847	0.004	0.003	1
GPRC5D-AS1	0.259589	-0.0526637	0.032	0.035	1
EMP3	0.259889	-0.0100109	0.016	0.014	1
CYP4F22	0.260121	-0.0066684	0.005	0.003	1
HHIPL2	0.260595	-0.00324029	0.001	0.002	1
LNCOC1	0.260613	-0.000723244	0.011	0.009	1
COLEC10	0.261272	-0.00852104	0.002	0.003	1
ADPGK-AS1	0.261334	0.00286259	0.008	0.007	1
CHRNA7	0.261535	-0.0187793	0.009	0.01	1
RASAL2-AS1	0.261606	-0.00250913	0.006	0.004	1
LINC02161	0.261764	0.000175505	0.003	0.002	1
HAS2	0.261789	-0.244884	0.132	0.132	1
HEATR9	0.262065	-0.00636082	0.011	0.009	1
CLDN7	0.262435	-0.0612078	0.035	0.038	1
LINC00293	0.262453	0.000625903	0.002	0.001	1
CILP	0.262575	0.000441416	0.002	0.001	1
PASK	0.262909	-0.018211	0.012	0.015	1
IGFL2	0.263152	0.0086747	0.004	0.003	1
MUCL3	0.263351	-0.00216323	0.002	0.001	1
HSD17B6	0.263498	-0.0255695	0.018	0.021	1
LIN28A	0.264378	-0.000264747	0.003	0.002	1
LINC02521	0.264596	-0.000125039	0.003	0.002	1
CLEC18A	0.264855	-0.00630579	0.004	0.005	1
GPR52	0.265008	0.000253841	0.003	0.002	1
EVPL	0.265285	-0.00156569	0.003	0.002	1
FABP12	0.265411	0.000328685	0.003	0.002	1
TAS2R10	0.266233	0.00165036	0.003	0.002	1
EXTL1	0.266287	-0.0086703	0.015	0.013	1
PCDHGB6	0.266357	0.0137491	0.049	0.045	1
TMC1	0.266523	-0.0125256	0.022	0.02	1
LINC02728	0.26655	-0.00149697	0.005	0.004	1
MUSTN1	0.266581	-0.0227755	0.008	0.007	1
DRD3	0.266599	-0.0117858	0.004	0.006	1
CHRNB2	0.26661	-0.00199642	0.004	0.005	1
LINC01202	0.266671	-0.000407343	0.002	0.001	1
MFSD4A	0.266733	-0.0366799	0.027	0.024	1
NPM3	0.266905	0.00532909	0.011	0.01	1
TMEM220	0.266977	-0.151871	0.114	0.116	1
ULBP1	0.267367	-0.000403505	0	0	1
ADRA2B	0.267367	-0.000875618	0	0	1
ATP2B2-IT2	0.267367	-0.000785394	0	0	1
ATP4B	0.267367	-0.0010396	0	0	1
BICDL2	0.267367	-0.00100505	0	0	1
C1QTNF9B	0.267367	-0.00016163	0	0	1
CARTPT	0.267367	-0.00222284	0	0	1
CCDC87	0.267367	-0.000292824	0	0	1
CLEC3B	0.267367	-0.000399669	0	0	1
ETS1-AS1	0.267367	-0.000466831	0	0	1
GIP	0.267367	-0.000559747	0	0	1
GSC	0.267367	-0.000993047	0	0	1
HID1-AS1	0.267367	-0.000832338	0	0	1
HSPB7	0.267367	-0.000328737	0	0	1
IFNA13	0.267367	-0.000155578	0	0	1
IGF2	0.267367	-0.000783552	0	0	1
IGF2-AS	0.267367	-0.00249223	0	0	1
ITCH-IT1	0.267367	-0.00032622	0	0	1
IZUMO3	0.267367	-0.00533948	0	0	1
KLHL30	0.267367	-0.00159683	0	0	1
LINC01361	0.267367	-0.000379145	0	0	1
LINC01443	0.267367	-0.0011166	0	0	1
LINC02577	0.267367	-0.000864655	0	0	1
LINC02717	0.267367	-0.000175911	0	0	1
LINC02810	0.267367	-0.00153802	0	0	1
MB	0.267367	-0.00216309	0	0	1
MYH8	0.267367	-0.000632788	0	0	1
NANOGP8	0.267367	-0.000324938	0	0	1
OR51E1	0.267367	-0.00142028	0	0	1
PDZRN3-AS1	0.267367	-0.000121454	0	0	1
POTEH	0.267367	-0.00118604	0	0	1
SEC23A-AS1	0.267367	-0.000692414	0	0	1
SLC6A5	0.267367	-0.000537077	0	0	1
VPREB3	0.267367	-0.000959607	0	0	1
ZFP42	0.267367	-0.00101334	0	0	1
OR2AT4	0.267421	-0.00315388	0.002	0.003	1
TGM4	0.267423	-0.0031948	0.002	0.001	1
FZD7	0.268236	-0.0186313	0.017	0.019	1
MTRNR2L12	0.268408	-1.44079	0.309	0.275	1
LINC02357	0.268469	-0.00614205	0.001	0.001	1
DAB1-AS1	0.269095	-0.00158188	0.001	0.001	1
NTHL1	0.269459	0.00723674	0.021	0.019	1
DSG2	0.269526	-0.0023924	0.005	0.004	1
LRG1	0.269743	-0.00190516	0.002	0.002	1
NUCB2	0.270687	-0.0617653	0.097	0.102	1
LPIN2	0.270762	-0.388006	0.36	0.321	1
LINC00595	0.270794	0.00593435	0.01	0.008	1
CPB1	0.271383	-0.00843156	0.005	0.004	1
ZNF343	0.271423	-0.109803	0.132	0.122	1
F10	0.272574	-0.0044706	0.007	0.009	1
NAA80	0.272624	-0.0210721	0.009	0.01	1
NLRP11	0.272923	-9.40446e-05	0.001	0.001	1
PVALEF	0.273963	-0.000588639	0.009	0.007	1
IDH1	0.274029	-0.177063	0.229	0.224	1
PSTPIP1	0.275044	-0.0557961	0.032	0.029	1
LINC01033	0.275635	-0.00253999	0.006	0.004	1
DGCR9	0.275931	-0.0385796	0.035	0.031	1
RABGAP1L-IT1	0.276062	-0.0100294	0.005	0.007	1
BPIFB4	0.276625	0.000520484	0.001	0.001	1
SLC36A1	0.276773	-0.218291	0.227	0.204	1
PRB4	0.276991	-0.000467539	0.001	0.001	1
RASA2-IT1	0.277046	-0.000359588	0.001	0.001	1
TCL6	0.277046	-0.0012406	0.001	0.001	1
RNF139	0.277435	-0.0109499	0.047	0.051	1
MIR137HG	0.277895	-0.122152	0.117	0.119	1
IMP4	0.278292	-0.0361705	0.053	0.049	1
MYL9	0.278516	-0.0225673	0.006	0.008	1
OR52N4	0.279406	-0.00012986	0.001	0	1
TMCC1	0.280459	-0.41481	0.695	0.557	1
SPIB	0.281736	-0.00630842	0.005	0.004	1
IGLL1	0.281883	-0.00316605	0.002	0.003	1
CCR4	0.281886	-0.00722744	0.001	0.002	1
ARHGAP5-AS1	0.2825	1.26733e-05	0.008	0.007	1
MYO3B	0.283117	-0.0569842	0.067	0.062	1
CCDC113	0.283118	-0.00394331	0.035	0.032	1
LAP3	0.284858	-0.237112	0.279	0.262	1
EBNA1BP2	0.285371	-0.0124105	0.024	0.021	1
FUT8-AS1	0.285389	-0.00270969	0.002	0.003	1
GPR63	0.285425	-0.00119112	0.007	0.006	1
CALML4	0.28549	-0.0743583	0.055	0.058	1
NDST4	0.285616	-0.00764018	0.003	0.004	1
GCSH	0.285643	-0.0892618	0.139	0.131	1
LINC00596	0.285745	-0.00512202	0.004	0.005	1
TBX2-AS1	0.287018	-0.00871484	0.008	0.006	1
C22orf15	0.287292	-0.000856787	0.002	0.001	1
LRFN1	0.287398	-0.0132371	0.01	0.012	1
ZNF683	0.287427	-0.00786221	0.001	0.001	1
CELA1	0.287849	-0.00197339	0.001	0.001	1
DNAJB5-DT	0.28838	-0.00149867	0.001	0.001	1
EHD4-AS1	0.288606	-0.00976425	0.016	0.014	1
PURPL	0.288699	-0.0406426	0.005	0.006	1
ACTR3-AS1	0.289317	-0.00317736	0.008	0.007	1
CA6	0.289962	-0.00173152	0.003	0.002	1
SLC29A4	0.290802	-0.0488824	0.034	0.037	1
ABRA	0.291127	-0.000252708	0.004	0.003	1
LINC01498	0.291586	-0.00110272	0.004	0.003	1
ACTN1-AS1	0.292023	0.000681586	0.003	0.002	1
LINC01118	0.292322	-0.0408978	0.052	0.048	1
UPK1A	0.292324	-0.000439783	0.002	0.001	1
BIK	0.292343	-0.0109083	0.009	0.007	1
DPPA2	0.292354	-0.00191491	0.002	0.001	1
DIAPH3	0.293046	-0.244756	0.031	0.033	1
NPFFR1	0.293436	-0.0128036	0.011	0.009	1
ITPRIPL2	0.293751	-0.0919476	0.16	0.147	1
BOLL	0.294357	-0.00130384	0.002	0.002	1
CAPN11	0.294461	-0.000835088	0.002	0.002	1
FAM20A	0.294933	-0.150085	0.061	0.056	1
ACTA1	0.295702	-0.00105527	0	0	1
ACTC1	0.295702	-0.00108319	0	0	1
C19orf33	0.295702	-0.000530622	0	0	1
C1orf116	0.295702	-0.000314628	0	0	1
CDH18-AS1	0.295702	-0.000179291	0	0	1
DEFB124	0.295702	-0.000646453	0	0	1
EPHA8	0.295702	-0.000553126	0	0	1
ETV2	0.295702	-0.000296667	0	0	1
F7	0.295702	-0.000141797	0	0	1
FAM25G	0.295702	-0.00229759	0	0	1
FGFBP2	0.295702	-0.00129971	0	0	1
FOXL2NB	0.295702	-0.00031362	0	0	1
HEPACAM2	0.295702	-0.000330945	0	0	1
IL21R-AS1	0.295702	-0.000116457	0	0	1
KLK10	0.295702	-0.000441175	0	0	1
LINC00558	0.295702	-0.00614947	0	0	1
LINC01227	0.295702	-0.0001827	0	0	1
LINC02009	0.295702	-0.000399857	0	0	1
LINC02192	0.295702	-0.000364771	0	0	1
MC4R	0.295702	-0.000840851	0	0	1
P2RY2	0.295702	-0.00116663	0	0	1
PPY	0.295702	-0.000486923	0	0	1
PRG2	0.295702	-0.00147337	0	0	1
TNNI3	0.295702	-0.000987026	0	0	1
SLC5A11	0.295737	-0.140663	0.023	0.026	1
LINC01937	0.295999	-0.00439475	0.013	0.011	1
HSF5	0.29651	-0.00794693	0.014	0.012	1
GATD3A	0.297096	-0.00939376	0.019	0.017	1
GRINA	0.29732	-0.00120571	0.04	0.037	1
LINC02796	0.297422	0.000982577	0.001	0.002	1
NRN1L	0.297684	-0.00402039	0.006	0.005	1
TWIST2	0.297826	-0.00991988	0.012	0.01	1
LAMP3	0.2979	-0.00801841	0.006	0.005	1
GACAT3	0.297967	-0.00228465	0.003	0.004	1
TTC39C	0.298113	-0.256661	0.241	0.22	1
FIGNL2	0.298306	-0.0505281	0.036	0.039	1
LINC02556	0.298731	0.00136897	0.001	0.001	1
CCDC40	0.298854	-0.119952	0.134	0.124	1
TEX26-AS1	0.29961	0.00103169	0.007	0.006	1
KCNG3	0.299632	-0.00882648	0.003	0.004	1
LINC00636	0.299651	0.0017911	0.005	0.004	1
SFTPD-AS1	0.300099	0.00189233	0.006	0.005	1
LRRIQ4	0.300241	-0.00467955	0.001	0.002	1
MIA	0.300994	-0.0115159	0.012	0.014	1
ZC2HC1B	0.301501	-0.0294192	0.043	0.039	1
CUZD1	0.301574	-0.0114947	0.006	0.008	1
RGPD3	0.302009	-0.0030665	0.005	0.004	1
TSR3	0.302357	-0.00564859	0.025	0.023	1
EPHB3	0.303583	0.00251297	0.008	0.007	1
IGFBPL1	0.304607	-0.00200261	0.004	0.003	1
PDIA5	0.304675	-0.136956	0.098	0.101	1
DRD2	0.30564	0.00233706	0.009	0.01	1
CXCL9	0.305928	-0.0102335	0	0.001	1
CAPN8	0.306053	-0.00449527	0.003	0.004	1
ADAMTS15	0.306211	-0.0193202	0.01	0.011	1
CHST13	0.308039	-0.00253702	0.001	0.001	1
MND1	0.308207	-0.0187207	0.012	0.014	1
RNF17	0.308244	-0.00384053	0.003	0.002	1
MYEOV	0.308721	-0.00526896	0.002	0.003	1
ATP23	0.308958	-0.0143071	0.015	0.017	1
PKD1L1	0.308962	-0.0462342	0.033	0.036	1
HEXD-IT1	0.310335	-0.00722199	0.013	0.011	1
CENPV	0.310534	-0.0601039	0.072	0.076	1
FOXP1-IT1	0.310548	-0.0275883	0.033	0.03	1
DCXR	0.310662	-0.0279133	0.064	0.06	1
LINC02526	0.311373	0.00159491	0.003	0.002	1
RIBC2	0.311498	-0.00515176	0.002	0.003	1
PRPH2	0.312033	-0.0103146	0.013	0.011	1
TMEM63C	0.312179	-0.0562678	0.057	0.061	1
CPN1	0.312196	-0.00113759	0.003	0.002	1
MIR4422HG	0.312264	-0.0165956	0.013	0.011	1
FOXP4	0.312367	-0.00535698	0.025	0.022	1
CYP2A6	0.312632	-0.000472377	0.003	0.002	1
VWA8-AS1	0.313267	-0.00889246	0.01	0.009	1
CLEC20A	0.313408	-0.00065921	0.001	0.001	1
UBE2L5	0.314275	-0.00207815	0.002	0.002	1
LINC01685	0.316066	-0.00348272	0.001	0.002	1
SRPK2	0.316212	-0.327167	0.635	0.504	1
SCARA5	0.316346	-0.00253667	0.003	0.002	1
WNT8B	0.316694	0.000696594	0.003	0.002	1
PLCH1-AS1	0.31682	-0.00437092	0.001	0.002	1
LINC01980	0.3169	-0.00249641	0.003	0.002	1
MPV17L2	0.316966	-0.0111953	0.016	0.014	1
LINC01801	0.317098	-0.00528087	0.001	0.002	1
LINC02631	0.317438	-0.0076262	0.004	0.005	1
SYCP1	0.31785	-0.00294835	0.001	0.002	1
PFDN6	0.318012	-0.00787005	0.028	0.031	1
SMIM36	0.318621	-0.00169109	0.004	0.003	1
LINC02734	0.318995	0.00125281	0.002	0.002	1
FER1L6-AS2	0.31908	-0.00616219	0.003	0.004	1
PKHD1L1	0.31953	-0.0140047	0.004	0.003	1
SMYD3-IT1	0.319619	0.00103483	0.002	0.001	1
RDM1	0.319931	-0.00134897	0.002	0.002	1
OGFR-AS1	0.320155	0.000202432	0.002	0.001	1
AMIGO1	0.320319	0.00667684	0.006	0.005	1
MS4A5	0.320672	-8.85329e-05	0.002	0.002	1
LINC02197	0.32079	-0.00485358	0.003	0.004	1
PCTP	0.320834	-0.0779651	0.114	0.106	1
PHPT1	0.320855	-0.0329603	0.03	0.033	1
IBSP	0.32155	0.000913161	0.002	0.001	1
HLX	0.321666	-0.00630414	0.009	0.008	1
PRDM14	0.321793	0.000595789	0.002	0.001	1
GOLGA8Q	0.32207	-0.0106483	0.01	0.008	1
LINC01516	0.322511	0.0062727	0.007	0.006	1
IKBKB	0.32317	-0.294919	0.338	0.293	1
LINC02520	0.323218	-0.0046341	0.002	0.001	1
LINC01778	0.323296	-0.00443816	0.004	0.003	1
LINC00616	0.323537	-0.000119622	0.003	0.003	1
PGM2	0.32441	-0.089939	0.092	0.085	1
IQANK1	0.324756	0.000392683	0.005	0.004	1
RAB7B	0.324873	-0.00179675	0.007	0.006	1
LINC02097	0.325504	-0.00693476	0.023	0.021	1
PROSER2	0.326392	-0.0209372	0.009	0.01	1
SOS1-IT1	0.326909	-0.00171891	0.008	0.007	1
FAAH	0.326929	-0.00936151	0.022	0.02	1
LINC02044	0.327352	-0.000457562	0.005	0.004	1
RASA2	0.327369	-0.342637	0.48	0.402	1
KCNG1	0.327384	-0.0048105	0.002	0.003	1
PDP1	0.327445	-0.102605	0.135	0.125	1
SQOR	0.327557	-0.148193	0.092	0.093	1
LINC01847	0.327799	-0.0140152	0.006	0.007	1
AADACL2	0.328005	-0.000576471	0	0	1
BCL2L10	0.328005	-0.000380434	0	0	1
CD8B2	0.328005	-0.000555207	0	0	1
DMRT3	0.328005	-0.000417483	0	0	1
DRD5	0.328005	-0.000541	0	0	1
KRT17	0.328005	-0.000423061	0	0	1
LINC01427	0.328005	-0.000299096	0	0	1
LINC02092	0.328005	-0.000796343	0	0	1
LINC02654	0.328005	-0.000449963	0	0	1
LINC02801	0.328005	-0.000119517	0	0	1
PSPC1-AS2	0.328005	-0.000142226	0	0	1
PWRN2	0.328005	-0.000134245	0	0	1
TPBGL	0.328005	-0.000235389	0	0	1
ZNF516-DT	0.328005	-0.000230431	0	0	1
PSMB5	0.328145	-0.0040333	0.076	0.073	1
LINC02609	0.328193	-0.00595549	0.021	0.019	1
GYS2	0.329497	-0.00486894	0.012	0.01	1
LEMD1-DT	0.330189	-0.00271718	0.001	0.001	1
C16orf92	0.330371	-0.00107807	0.003	0.002	1
LEP	0.330692	-0.00280087	0.003	0.002	1
DCHS2	0.331299	-0.00820821	0.01	0.011	1
LINC01023	0.331539	-0.0100735	0.008	0.01	1
C1orf74	0.331653	-0.00321432	0.006	0.005	1
SLC25A41	0.331672	-0.00440077	0.012	0.01	1
NPIPB12	0.331833	-0.0206182	0.012	0.014	1
METTL27	0.331976	-0.0496674	0.028	0.031	1
OIT3	0.332198	0.000578386	0.006	0.005	1
PSMA8	0.333067	-0.00873237	0.003	0.004	1
MGAT4C	0.333454	-0.211048	0.03	0.032	1
IMPDH1	0.333482	-0.053036	0.036	0.039	1
LMLN-AS1	0.33394	-0.000964765	0	0.001	1
LINC00309	0.333979	-0.0015007	0	0.001	1
LINC01739	0.333992	-0.000972582	0.003	0.004	1
CPA3	0.334236	0.0085586	0	0.001	1
GPR179	0.334649	-0.00313394	0.001	0.002	1
ULBP2	0.334861	-0.00713517	0.002	0.003	1
LPXN	0.334916	-0.187689	0.168	0.153	1
LINC02373	0.335803	-0.00299661	0.004	0.003	1
LINC00398	0.33589	-0.00499747	0.001	0.002	1
CAMK2D	0.336709	-1.18916	0.944	0.767	1
CNGB1	0.336768	-0.00864483	0.006	0.005	1
CELF2-AS1	0.337108	-0.0191125	0.01	0.012	1
CDH12	0.337749	-0.161886	0.045	0.047	1
C1QTNF6	0.338409	-0.0281859	0.031	0.034	1
LINC01934	0.338689	-0.410658	0.043	0.045	1
HM13-IT1	0.339423	-0.00683792	0.004	0.005	1
TAS2R43	0.340204	-0.000303533	0	0.001	1
ENTHD1	0.340435	-0.0050859	0.006	0.005	1
TAF10	0.341277	-0.0357303	0.046	0.05	1
CFAP45	0.341321	-0.00616512	0.005	0.006	1
NXT1	0.341823	-0.00235212	0.011	0.012	1
MTRNR2L5	0.342463	0.000507328	0.001	0.001	1
LINC02002	0.342633	0.000142791	0.001	0.001	1
MYOZ1	0.342925	-0.00352792	0.002	0.003	1
FAM178B	0.343427	-0.0231714	0.01	0.012	1
HAL	0.343669	-0.00129594	0.003	0.002	1
CCDC190	0.344377	-0.00358484	0.005	0.006	1
GPR68	0.344715	-0.0240752	0.009	0.01	1
LINC02035	0.345793	-0.0226739	0.021	0.023	1
MRLN	0.346532	-0.00885728	0.007	0.006	1
SLC22A24	0.346613	-0.00366129	0.003	0.003	1
NPIPB13	0.346727	-0.014439	0.015	0.017	1
CADPS2	0.346893	-0.127651	0.071	0.075	1
ZFAT-AS1	0.346912	0.000232322	0	0	1
LINC02547	0.34701	-0.00106003	0.002	0.002	1
AKR1E2	0.34819	-0.0146193	0.02	0.018	1
KCNIP3	0.348327	-0.0531018	0.055	0.051	1
COLCA1	0.348507	0.00056486	0.003	0.004	1
TMPRSS5	0.348821	-0.0283007	0.036	0.039	1
RHOB	0.34889	-0.0662993	0.079	0.075	1
OR10H1	0.348975	-0.00192954	0.002	0.002	1
TWF2	0.349437	-0.0307462	0.02	0.022	1
LINC01891	0.35011	-0.00704595	0.002	0.003	1
TRIM29	0.350444	0.00166754	0.002	0.002	1
HNRNPA0	0.350648	-0.0258279	0.047	0.051	1
LINC00866	0.350717	-0.00999837	0.003	0.004	1
SAA1	0.350992	0.000375649	0.002	0.002	1
TEPP	0.351138	0.000460936	0.002	0.002	1
SH3RF3-AS1	0.351262	-0.00211831	0.003	0.004	1
TRMT112	0.351326	-0.0244696	0.017	0.019	1
SOAT2	0.351532	-0.000337875	0.001	0.001	1
ZNF648	0.351732	-4.96971e-05	0.001	0.001	1
SV2C	0.351861	-0.0162732	0.012	0.01	1
LINC02027	0.351881	-0.00153256	0.002	0.002	1
FIGLA	0.3521	-0.00098421	0.002	0.002	1
LINC02702	0.352185	-0.001407	0.002	0.002	1
ERFL	0.352525	-0.0129686	0.005	0.007	1
LUNAR1	0.352664	0.000573364	0.004	0.003	1
SUMF1	0.352836	-0.339794	0.617	0.498	1
LINC01789	0.353539	9.95455e-05	0.002	0.001	1
SLC22A9	0.353825	0.00436007	0.002	0.001	1
WDR62	0.354149	-0.0210754	0.012	0.013	1
PPP1R3A	0.354468	-0.00163492	0.002	0.001	1
LINC01749	0.354559	0.00058496	0.002	0.001	1
GRXCR2	0.354559	-0.000560528	0.002	0.001	1
LINC02326	0.354724	-0.0145448	0.008	0.01	1
ART1	0.354786	-0.000790164	0.002	0.001	1
CERS3-AS1	0.355031	-0.00963659	0.006	0.008	1
SLCO5A1	0.355172	-0.0258127	0.022	0.02	1
LINC02323	0.35528	-0.00460204	0.002	0.001	1
SCARNA9	0.355517	-0.0058618	0.003	0.004	1
LINC00562	0.35627	-0.0056334	0.008	0.007	1
NLRP12	0.356276	-0.0208132	0.012	0.01	1
MAN1C1	0.35646	-0.28668	0.268	0.238	1
RACGAP1	0.357971	-0.112115	0.074	0.075	1
ARHGEF28	0.359476	-0.128465	0.144	0.145	1
LINC02408	0.359592	-0.00302014	0.005	0.004	1
TMEM51-AS1	0.360036	-0.037926	0.027	0.029	1
DLK2	0.360545	-0.000473251	0.016	0.014	1
LINC01098	0.361051	-0.0214129	0.011	0.009	1
SHISA9	0.36122	-0.355396	0.379	0.343	1
CATIP	0.361266	0.000904112	0.01	0.009	1
ZAN	0.361272	-0.00750039	0.007	0.006	1
SALL4	0.361519	-0.00615553	0.012	0.011	1
GMDS	0.361533	-0.370375	0.443	0.388	1
GSDMA	0.361692	-0.00937196	0.003	0.004	1
RNF144A	0.362365	-0.194835	0.148	0.137	1
PEG13	0.362485	-0.00292564	0.005	0.004	1
FAM163A	0.362866	0.000121892	0.004	0.003	1
MYDGF	0.363156	-0.0354785	0.066	0.069	1
MYO3B-AS1	0.363282	-0.00234425	0.008	0.006	1
RP1	0.363846	-0.0171232	0.005	0.006	1
ZNF257	0.364533	-0.0537829	0.042	0.044	1
ISM2	0.364561	-0.00477158	0.005	0.004	1
MROH8	0.364847	-0.0493583	0.068	0.064	1
ADRB3	0.365167	-0.000455713	0	0	1
C11orf53	0.365167	-0.000650141	0	0	1
C8orf87	0.365167	-0.00153512	0	0	1
CALHM1	0.365167	-0.000379836	0	0	1
CFC1	0.365167	-0.000401353	0	0	1
CRYBA2	0.365167	-0.000203777	0	0	1
GALR3	0.365167	-0.000494174	0	0	1
GNG13	0.365167	-0.000961636	0	0	1
LINC01297	0.365167	-0.00187373	0	0	1
LINC01687	0.365167	-0.00101447	0	0	1
MTNR1A	0.365167	-0.000113604	0	0	1
PNPLA5	0.365167	-0.000182989	0	0	1
POTEM	0.365167	-0.0015439	0	0	1
SCRT2	0.365167	-8.37764e-05	0	0	1
TMEM200B	0.365167	-0.000463127	0	0	1
TMEM275	0.365167	-0.000775147	0	0	1
TMEM30B	0.365167	-0.000529508	0	0	1
TMEM61	0.365167	-0.000480818	0	0	1
MTFR2	0.365411	-0.00907575	0.004	0.005	1
BROX	0.365639	-0.199421	0.22	0.198	1
CCDC153	0.365762	-0.00389283	0.005	0.004	1
ATF7IP2	0.365961	-0.353338	0.348	0.302	1
RADIL	0.36616	-0.0141712	0.036	0.034	1
LINC01967	0.366586	-0.0151278	0.006	0.005	1
LRATD2	0.366608	0.00129408	0.031	0.029	1
DIAPH3-AS1	0.36672	-0.00214562	0	0.001	1
LINC01208	0.366905	-0.0261741	0.03	0.033	1
MAGEF1	0.366971	0.000480238	0.047	0.044	1
NXPH4	0.367147	-0.000421533	0	0.001	1
OVCH1	0.36718	-0.00416583	0.005	0.006	1
HMCN1	0.368535	-0.0338981	0.011	0.009	1
RORC	0.369289	-0.00477747	0.003	0.003	1
CCDC144NL-AS1	0.370246	-0.00852228	0.01	0.008	1
MFSD8	0.370271	-0.137299	0.138	0.138	1
MEIS3	0.371175	-0.165339	0.154	0.143	1
RXFP1	0.372207	-0.0204173	0.013	0.015	1
FAM242A	0.372468	-0.00441682	0.004	0.005	1
ABCG4	0.372665	-0.00436914	0.003	0.004	1
PRMT1	0.373114	-0.00610566	0.076	0.073	1
CHML	0.373361	-0.0280785	0.044	0.041	1
HCG11	0.373838	-0.0336457	0.026	0.028	1
LINC02710	0.374105	0.000911488	0.001	0.001	1
HSPB6	0.374255	-0.00117898	0.002	0.002	1
DSCC1	0.374458	-0.0207557	0.036	0.033	1
MYBPC2	0.374704	-0.00475963	0.002	0.003	1
LINC01828	0.375384	-0.00268955	0.014	0.013	1
GFRA3	0.376082	-0.0013009	0.002	0.002	1
THG1L	0.376183	-0.0219072	0.03	0.027	1
RTKN2	0.376195	-0.0222511	0.02	0.018	1
LINC01711	0.376505	0.000467668	0.005	0.004	1
TAF1A-AS1	0.376704	-7.33021e-05	0.005	0.004	1
RELA-DT	0.376739	-0.00897636	0.014	0.012	1
LINC01624	0.37836	-0.00205853	0.001	0.001	1
NAV2-AS5	0.378841	-0.00168273	0.005	0.004	1
PLEKHG6	0.379301	-0.0161441	0.022	0.02	1
ROS1	0.379517	0.00172283	0.001	0.002	1
TICRR	0.379628	-0.00253109	0.008	0.006	1
RAD51B	0.380065	-0.849097	0.637	0.499	1
HBZ	0.381153	0.000835802	0.002	0.002	1
LRRC72	0.381318	-0.000479562	0.002	0.002	1
OGDHL	0.38172	-0.00706918	0.015	0.016	1
ZAR1L	0.381814	-0.000105965	0.002	0.002	1
VOPP1	0.382012	-0.400766	0.353	0.302	1
LINC01947	0.382386	-0.00295625	0.002	0.002	1
ADGRG7	0.383314	-0.00285993	0.004	0.003	1
FMO4	0.383407	-0.0263128	0.041	0.038	1
POLB	0.383418	-0.171735	0.124	0.124	1
SLC38A3	0.383729	-0.00222443	0.01	0.012	1
RAB43	0.384309	-0.084368	0.062	0.064	1
DPP7	0.384701	-0.0481103	0.135	0.139	1
VSTM1	0.384735	-0.00599601	0.002	0.003	1
NR1I2	0.385023	-0.00235359	0.004	0.003	1
GSTM5	0.385187	-0.00176954	0.014	0.012	1
CELF6	0.385257	-0.098525	0.067	0.069	1
EPHA1-AS1	0.386069	-0.122995	0.056	0.052	1
DAZL	0.386754	-6.7918e-06	0.002	0.001	1
CD248	0.387147	-0.00435217	0.002	0.003	1
MPP3	0.387251	-0.0197882	0.031	0.029	1
ARLNC1	0.387398	-0.0112688	0.013	0.015	1
CIDEC	0.387414	0.000414497	0.001	0.001	1
SLC10A5	0.387466	-0.000582257	0.002	0.001	1
MTRNR2L6	0.387468	0.000451547	0.001	0.001	1
PPP1R14D	0.388008	1.55493e-05	0.001	0.001	1
GK3P	0.388123	-0.00121218	0.002	0.001	1
LINC00392	0.388713	-0.00299132	0.002	0.001	1
ACE	0.389538	-0.00685455	0.005	0.004	1
MYLK-AS2	0.390769	0.000881977	0.001	0.001	1
TMCO2	0.391694	-0.000365087	0.001	0.001	1
CHODL-AS1	0.392483	-0.00221713	0.003	0.003	1
SPCS2	0.392598	-0.0438769	0.118	0.113	1
MUC19	0.39287	-0.000653961	0.004	0.003	1
LINC01659	0.393542	0.000997258	0.003	0.002	1
ADCY2	0.393609	-0.401373	0.259	0.242	1
PCDHB1	0.393834	-0.00401322	0.002	0.003	1
NDN	0.394277	-0.0320172	0.013	0.015	1
CYP4F3	0.394364	-0.00435633	0.001	0.002	1
VDR	0.3946	-0.0154483	0.006	0.008	1
OLFML3	0.394814	-0.00695136	0.01	0.011	1
SMIM41	0.394977	-0.0048724	0.001	0.002	1
MEP1A	0.395599	-0.0018791	0	0.001	1
TRIML2	0.395804	-0.00139252	0.003	0.002	1
CT66	0.39589	-0.000898571	0	0.001	1
LINC02476	0.397046	-0.00440127	0.01	0.009	1
PCAT6	0.397123	-0.00113989	0.002	0.003	1
DCST2	0.397166	-0.00721549	0.004	0.005	1
LINC02679	0.397689	-0.00154243	0.002	0.003	1
MARVELD2	0.397801	-0.00152717	0.009	0.008	1
LINC00896	0.398619	-0.00153348	0	0.001	1
PAK5	0.398886	-0.0336139	0.052	0.048	1
ADORA2A	0.399204	-0.00612558	0.01	0.009	1
ADAMTS17	0.399214	-0.166997	0.103	0.105	1
PEG10	0.399628	-0.0374944	0.032	0.03	1
FAM110C	0.399774	0.00124541	0.003	0.002	1
CHIT1	0.40083	-0.0272958	0.021	0.023	1
PLA1A	0.401329	-0.00498909	0.001	0.002	1
CDCA5	0.401509	0.000245106	0.005	0.004	1
LINC01484	0.401922	-0.00175609	0.001	0.002	1
VIT	0.403316	-0.0334643	0.009	0.01	1
DMBT1	0.40332	-0.000360315	0.004	0.003	1
QPRT	0.404915	-0.0597758	0.074	0.077	1
DCLK3	0.404924	-0.00267767	0.001	0.001	1
LINC02276	0.405003	-0.00222569	0.001	0.001	1
CYP4F12	0.405428	-0.00105781	0.003	0.004	1
IDO2	0.405608	-0.00729325	0.003	0.004	1
MCRIP2	0.405755	-0.0181965	0.039	0.037	1
CSNK1G2-AS1	0.406181	-0.00402932	0.005	0.004	1
PLA2G4E-AS1	0.406689	-0.00470477	0.002	0.002	1
CPLX1	0.406824	-0.0204798	0.02	0.019	1
VAV3-AS1	0.407705	-0.00665298	0.01	0.011	1
CHRNB4	0.407968	-0.0116503	0.007	0.008	1
ASPG	0.408439	-0.00188621	0	0	1
CES1	0.408439	-0.000420739	0	0	1
DHRS2	0.408439	-0.000117994	0	0	1
DUSP13	0.408439	-0.00125089	0	0	1
FABP1	0.408439	-0.000131639	0	0	1
GSTA2	0.408439	-0.00157982	0	0	1
KDF1	0.408439	-0.00115027	0	0	1
LINC00448	0.408439	-0.000107583	0	0	1
LINC01104	0.408439	-0.000138549	0	0	1
MTRNR2L7	0.408439	-0.00122768	0	0	1
OPN4	0.408439	-0.000179591	0	0	1
POTEG	0.408439	-0.0013576	0	0	1
PRTN3	0.408439	-7.88203e-05	0	0	1
TFAP2D	0.408439	-7.29346e-05	0	0	1
PGAP4	0.408715	-0.0296921	0.039	0.042	1
CLIC1	0.409847	-0.0394196	0.022	0.024	1
LINC01362	0.410301	-0.0105249	0.006	0.008	1
LINC01252	0.411059	-0.0231987	0.036	0.038	1
SCPEP1	0.411161	-0.172997	0.205	0.186	1
SLC6A7	0.41171	-0.0134427	0.008	0.01	1
LPAR3	0.413019	-0.00201292	0.002	0.002	1
MIR3976HG	0.413237	-0.00558172	0.006	0.005	1
LINC02227	0.413416	-0.001719	0.002	0.002	1
ZNHIT2	0.414583	-0.000156385	0.004	0.003	1
NKPD1	0.41496	-0.00684019	0.004	0.005	1
PACRG-AS2	0.415806	-0.00572645	0.004	0.005	1
STAC3	0.416262	-0.0374045	0.04	0.037	1
ANKRD30B	0.416381	-0.00638151	0.005	0.006	1
B3GNT7	0.417126	-0.00386191	0.008	0.007	1
TNR-IT1	0.417191	-0.00120564	0.002	0.003	1
ENDOG	0.418862	0.00230547	0.015	0.013	1
LRRC61	0.41929	-0.00458515	0.005	0.006	1
LINC02163	0.419795	-0.00283356	0.006	0.005	1
STIL	0.419854	-0.0112759	0.017	0.016	1
SPDEF	0.420177	0.000944029	0.002	0.001	1
LINC02594	0.420661	0.00209055	0.002	0.001	1
PON1	0.420778	-0.00390002	0.006	0.007	1
SVOPL	0.421184	-0.00879677	0.01	0.009	1
SNN	0.421251	-0.0253415	0.017	0.019	1
AATBC	0.421737	-0.00762812	0.008	0.007	1
FUT4	0.42225	-0.0230112	0.018	0.02	1
TDRD5	0.422328	-0.000402377	0.005	0.004	1
SLC22A25	0.423429	0.000409452	0.003	0.002	1
ALDH8A1	0.42384	-0.0144316	0.034	0.032	1
LINC01844	0.42387	-0.00382426	0.015	0.014	1
SNAPIN	0.424394	-0.0334224	0.031	0.034	1
LINC01485	0.425544	-0.00237084	0.003	0.004	1
ADPGK	0.426154	-0.28303	0.301	0.274	1
ZNF32-AS2	0.426687	-0.00206988	0	0.001	1
LINC02421	0.426784	-0.00136211	0	0.001	1
MMP7	0.426881	-0.00283369	0	0.001	1
LINC01260	0.426958	-0.00289557	0	0.001	1
NCBP2-AS1	0.427023	-0.00707017	0.006	0.005	1
OR52A1	0.42766	0.000847154	0.002	0.001	1
LINC01478	0.427719	-0.0150046	0.006	0.005	1
OR2AJ1	0.427752	0.000179512	0.002	0.001	1
LINC02248	0.428019	-0.00386863	0.002	0.002	1
HSD11B2	0.428586	-0.0153996	0.009	0.01	1
MIR3663HG	0.428793	-0.000409408	0.001	0.001	1
SLX1A	0.429426	-0.00511827	0.004	0.003	1
TMPPE	0.431157	0.000280554	0.005	0.005	1
TBC1D3L	0.431754	-0.00108949	0.001	0.001	1
CACNG1	0.431901	-0.00428043	0.004	0.005	1
LINC02725	0.432353	-0.0112825	0.005	0.004	1
CCT8	0.432496	-0.0719846	0.122	0.125	1
C8G	0.432726	0.000441963	0.001	0.001	1
CLPSL1	0.432828	-0.00275557	0.001	0.001	1
PRODH2	0.432845	-0.00067288	0.001	0.001	1
TRBV26OR9-2	0.433151	-0.000126661	0.001	0.001	1
KLHL1	0.433267	-0.00755567	0.011	0.01	1
LINC00689	0.433826	-0.00127593	0.001	0.001	1
TECRL	0.43408	0.000536173	0.001	0.001	1
OR2AG2	0.434196	0.000247693	0.001	0.001	1
CCDC155	0.43421	-0.00085012	0.002	0.002	1
PSG9	0.434298	-0.00192081	0.004	0.004	1
FBXO40	0.434336	-0.00804797	0.003	0.004	1
C3orf84	0.434637	-0.00634641	0.003	0.003	1
LTB4R2	0.435715	-0.00413149	0.002	0.003	1
H4C4	0.436071	-0.0011388	0	0.001	1
CPLX3	0.436373	0.00246186	0	0.001	1
RPEL1	0.437762	0.000302532	0	0	1
LINC01050	0.437992	0.000334831	0	0	1
PDZRN4	0.438126	-0.03905	0.028	0.025	1
SUN3	0.438182	0.00153002	0.006	0.005	1
C3orf52	0.439341	-0.0020423	0.001	0.002	1
FAM209B	0.439494	-0.00213545	0.001	0.002	1
PXDNL	0.439554	-0.0982155	0.083	0.085	1
ZNF296	0.43961	-0.00135938	0.004	0.003	1
PTGER3	0.440127	-0.00266733	0.003	0.003	1
CCR9	0.440343	-0.0102999	0.003	0.004	1
PRR15	0.441873	-0.00570347	0.002	0.003	1
CCL25	0.441905	-0.00318903	0.005	0.004	1
RCOR2	0.442252	-0.00284012	0.011	0.009	1
IP6K3	0.442636	-0.00778888	0.003	0.004	1
MIR3945HG	0.442905	-0.0061428	0.002	0.003	1
HCN1	0.443459	-0.0475933	0.015	0.016	1
MGARP	0.443469	0.00203079	0.002	0.002	1
PTCSC3	0.443507	-0.00467616	0.003	0.004	1
SLC16A8	0.443856	-0.0130247	0.008	0.009	1
NPIPB9	0.444398	0.000829281	0.002	0.002	1
MALL	0.444671	-0.00154597	0.002	0.002	1
CPS1	0.444704	-0.041108	0.03	0.032	1
HCN4	0.445216	-0.0028444	0.002	0.003	1
SYNGR4	0.446157	-0.00146485	0.002	0.002	1
PCDH18	0.447438	-0.00564689	0.004	0.005	1
RHOBTB2	0.448784	-0.0581277	0.103	0.098	1
NUDT8	0.449071	-0.00512742	0.01	0.011	1
ERICH3-AS1	0.449864	-0.00721358	0.008	0.01	1
HTR5A	0.450007	-0.000983835	0.003	0.002	1
LINC01324	0.450084	-0.0035084	0.001	0.002	1
SLC5A5	0.450283	-0.00293984	0.004	0.003	1
LINC02507	0.450582	-0.0027236	0.005	0.004	1
PSG1	0.45063	-0.00118144	0.001	0.002	1
MCM8-AS1	0.450718	-0.00258629	0.002	0.002	1
CBX2	0.451436	0.000472852	0.004	0.003	1
LINC01471	0.452758	-0.00404643	0.003	0.003	1
XRCC2	0.452866	-0.00838375	0.017	0.015	1
TMC3	0.452939	-0.00259684	0.003	0.002	1
LINC02316	0.45302	-0.0560358	0.028	0.03	1
KANSL1-AS1	0.45319	-0.00844721	0.016	0.014	1
BAIAP2L1	0.453379	-0.0316751	0.019	0.021	1
LINC02458	0.453569	-0.0253993	0.023	0.025	1
LINC00575	0.45386	-0.00184369	0.01	0.009	1
PDAP1	0.45434	-0.0642553	0.085	0.088	1
LINC01992	0.456187	-0.0044569	0.003	0.004	1
CYP27B1	0.45621	-0.000134601	0.002	0.001	1
KIT	0.456994	-0.00344415	0.007	0.006	1
CLDN1	0.457002	-0.000403233	0.006	0.005	1
SLC6A9	0.457361	-0.0312985	0.057	0.06	1
DACT1	0.457623	-0.00452367	0.011	0.01	1
PROX2	0.457965	-0.00317651	0.004	0.004	1
TULP2	0.458078	-0.0133689	0.004	0.005	1
SDSL	0.458869	-0.008449	0.036	0.034	1
SMAD9-IT1	0.459261	-0.00443313	0.003	0.004	1
OR7C1	0.459675	-0.0091449	0.004	0.005	1
CPN2	0.459692	-0.00222013	0	0	1
KNCN	0.459692	-0.000762034	0	0	1
LINC01007	0.459692	-9.53027e-05	0	0	1
NR5A1	0.459692	-0.00139972	0	0	1
SLC13A1	0.459692	-0.000683569	0	0	1
KLHL9	0.4597	0.00150792	0.065	0.062	1
ADRA1B	0.460215	-0.024567	0.018	0.02	1
LINC02794	0.460453	-0.00609018	0.004	0.005	1
LINC01682	0.460656	-0.00145383	0	0.001	1
LINC02309	0.460656	-0.000904257	0	0.001	1
MUC5B	0.46094	-0.00502223	0.004	0.004	1
MINAR1	0.46101	-0.0118966	0.021	0.019	1
KCNK1	0.461652	-0.0197039	0.047	0.05	1
PCBP2-OT1	0.461809	-0.00223501	0.003	0.004	1
CERS2	0.461993	-0.0109359	0.043	0.041	1
LINC00536	0.462557	-0.0122541	0.007	0.006	1
IL1A	0.46262	-0.00296448	0.001	0.002	1
SEC14L5	0.462914	-0.0327862	0.012	0.013	1
LINC02715	0.463301	0.0018303	0.003	0.003	1
LINC00844	0.46336	-0.0845762	0.028	0.03	1
CCNJL	0.463482	-0.00438047	0.017	0.019	1
MUC7	0.465162	-0.00334839	0.002	0.002	1
DRD4	0.465342	0.00151186	0.009	0.008	1
SLC22A8	0.465674	0.000268528	0.002	0.001	1
PSD2-AS1	0.466269	-0.000329723	0.002	0.001	1
LINC02860	0.468361	-0.00694709	0.003	0.003	1
SLC28A3	0.469586	-0.00395651	0.002	0.003	1
LINC01133	0.470515	-0.00107234	0.002	0.003	1
ALG1L	0.471318	-0.00121676	0.002	0.003	1
TSKU	0.471938	-0.00366533	0.015	0.017	1
SIPA1L3	0.472655	-0.38176	0.564	0.457	1
PGP	0.473223	-0.28198	0.278	0.255	1
SCG5	0.473708	-0.0554302	0.049	0.046	1
PDZD9	0.474047	-0.0256901	0.035	0.033	1
LINC01764	0.47455	0.00128892	0.001	0.001	1
FAM216B	0.474568	0.00152548	0.001	0.001	1
PRR27	0.474974	0.000258703	0.001	0.001	1
CERS3	0.475091	0.00110775	0.012	0.011	1
GLYATL3	0.475275	-0.000187134	0.001	0.001	1
RASSF1-AS1	0.475319	-0.000309026	0.004	0.003	1
TCTEX1D4	0.475947	-0.000835502	0.001	0.001	1
C9orf135	0.476085	-0.00490349	0.003	0.004	1
FZD4	0.476108	-0.0155274	0.009	0.01	1
UNC5CL	0.476324	0.000554737	0.004	0.004	1
H4C9	0.476329	-0.000783367	0.001	0	1
LINC02056	0.476569	-0.00449608	0.003	0.004	1
DDX28	0.476584	-0.00926148	0.005	0.006	1
TEX264	0.476889	-0.0182619	0.033	0.031	1
NXPH1	0.47725	-0.224806	0.218	0.214	1
LRRC18	0.477383	-0.00118702	0	0	1
PDCL3	0.477728	-0.00752127	0.02	0.021	1
C18orf63	0.477765	-0.00217146	0.004	0.004	1
TST	0.478326	-0.0158725	0.025	0.024	1
MOCS3	0.478808	0.00288664	0.01	0.009	1
ZBTB9	0.478924	0.00300868	0.005	0.005	1
FSTL5	0.479258	-0.0878605	0.026	0.024	1
GLYCTK-AS1	0.479768	-0.00215674	0.005	0.004	1
LINC00538	0.480136	-0.000663986	0.003	0.003	1
UNC13C	0.481309	-0.0483442	0.011	0.012	1
OLAH	0.481575	0.00130785	0.005	0.006	1
NOG	0.481592	0.00096379	0.001	0.001	1
ADTRP	0.481733	-0.00449071	0.003	0.003	1
INSL3	0.48244	-0.00174129	0.001	0.001	1
EIF1B	0.482865	-0.0556747	0.107	0.111	1
TSHR	0.485197	-0.134857	0.079	0.08	1
LIMD1-AS1	0.485681	-0.0173857	0.029	0.027	1
LINC02533	0.48788	-0.00206524	0.001	0.001	1
ZC3HAV1L	0.487957	-0.0202234	0.024	0.025	1
TUSC1	0.488043	-0.0114049	0.01	0.011	1
BOD1L1	0.488315	-0.285013	0.483	0.405	1
PRELID3B	0.488444	-0.0102115	0.02	0.022	1
EPHB6	0.488716	-0.0328503	0.014	0.015	1
PFKFB2	0.489779	-0.0710668	0.064	0.066	1
WNT9A	0.490915	-0.000739228	0.002	0.001	1
PACRG-AS1	0.490983	-0.00190623	0.002	0.003	1
MUC16	0.491281	-0.000144146	0.002	0.001	1
WDR87	0.491693	-2.19609e-05	0.002	0.001	1
SMIM22	0.491884	-0.00369652	0.003	0.003	1
SMTNL2	0.491998	-0.00124789	0.002	0.001	1
CACNA1S	0.492028	-0.00120554	0.002	0.001	1
LINC02228	0.492257	-0.00215706	0.002	0.001	1
KIFC1	0.492291	-0.00820092	0.004	0.005	1
CEACAM5	0.492592	-0.00233199	0.003	0.003	1
MS4A15	0.492669	-0.00121411	0.002	0.001	1
FBLL1	0.492844	-0.00906516	0.003	0.003	1
CDC42EP4	0.49362	-0.189006	0.154	0.145	1
LYPD6B	0.494164	-0.0114082	0.004	0.005	1
PHGR1	0.494961	-0.00289059	0.001	0.001	1
CFAP97D2	0.495142	-0.00371278	0.003	0.004	1
PPP1R3C	0.495159	-0.0113995	0.035	0.033	1
SCGN	0.495165	-0.00237015	0.001	0.001	1
XCL2	0.495202	-0.0053173	0.001	0.001	1
C1GALT1C1L	0.495319	-0.0001813	0.002	0.002	1
SLCO4A1-AS1	0.495425	-0.00204538	0.001	0.001	1
GAL3ST4	0.495453	-0.0413123	0.037	0.039	1
RBP5	0.495752	-0.0570266	0.043	0.044	1
CD27	0.495781	-0.0459794	0.011	0.012	1
VSX2	0.495983	-0.00240719	0.001	0.001	1
LINC02366	0.49628	0.000580212	0.002	0.002	1
NHLH1	0.496347	0.000377923	0.002	0.002	1
IGLC1	0.496454	-0.00427604	0	0.001	1
KCNH6	0.496632	-0.000367391	0.002	0.002	1
SERTAD3	0.496713	-0.0642784	0.02	0.018	1
IL5RA	0.497053	-0.00154768	0.003	0.004	1
WDR72	0.497418	-0.0031743	0.002	0.002	1
MRGPRF	0.498582	-0.00167943	0.002	0.002	1
CPTP	0.499474	-0.00370897	0.008	0.007	1
LINC01524	0.499509	-0.0202733	0.018	0.017	1
TGM3	0.499678	-0.00353492	0.004	0.003	1
NUTM2B	0.502011	-0.00173012	0.004	0.003	1
PIK3C2G	0.502249	-0.00870849	0.01	0.009	1
FOXD2	0.502752	-0.00745466	0.006	0.006	1
CACNA1G	0.502755	-0.0430155	0.069	0.065	1
PCDHGA2	0.502951	0.000550199	0.008	0.007	1
ZNF560	0.50362	-0.000948997	0.001	0.002	1
CBS	0.50369	-0.00958861	0.012	0.013	1
SLC7A11-AS1	0.504368	-0.00537819	0.005	0.006	1
RIOX1	0.505261	-0.0031656	0.005	0.004	1
LINC01525	0.505358	-0.000755322	0.002	0.001	1
RNF144A-AS1	0.505565	-0.00262952	0.003	0.003	1
LINC01852	0.505761	-0.0011847	0.007	0.006	1
LINC02191	0.50614	-0.000824657	0.002	0.001	1
DAO	0.506417	-0.00110126	0.003	0.003	1
INTS5	0.506676	0.000133357	0.01	0.009	1
HDGFL3	0.506878	-0.265632	0.345	0.315	1
TOR3A	0.508816	-0.054781	0.058	0.055	1
MEDAG	0.508821	-0.00183569	0.004	0.003	1
LINC02313	0.509809	0.00273214	0.002	0.002	1
HECW1-IT1	0.510046	-0.0026831	0.005	0.006	1
FAM126A	0.510287	-0.158831	0.197	0.191	1
H2BU1	0.511182	-0.00543283	0.005	0.005	1
ATF3	0.511385	-0.101712	0.074	0.07	1
BHMG1	0.511521	-0.000868711	0.003	0.002	1
PAX2	0.511664	-0.00510437	0.003	0.002	1
FOXP4-AS1	0.512404	-0.0107005	0.003	0.004	1
UBR5-AS1	0.512499	-0.0993706	0.083	0.084	1
LINC01754	0.512754	-0.00848555	0.003	0.004	1
CLDN16	0.513351	0.00353143	0.006	0.005	1
SPATA3-AS1	0.513624	-0.0034048	0.001	0.002	1
ARID3B	0.514399	-0.0812554	0.066	0.062	1
ATP2B1-AS1	0.514626	-0.0284236	0.038	0.035	1
LRR1	0.515403	-0.0452609	0.032	0.034	1
RAB3A	0.515695	-0.0355373	0.01	0.012	1
TRIM6	0.515964	-0.00353622	0.016	0.015	1
LINC02634	0.516031	-0.000664496	0.003	0.003	1
TRPM6	0.516905	-0.028396	0.015	0.013	1
OR2A25	0.516996	-0.00389398	0.001	0.001	1
RHNO1	0.517737	0.00154973	0.009	0.008	1
TOMM20L	0.517907	-0.00306608	0.006	0.005	1
DLGAP2-AS1	0.518237	-0.000517027	0.001	0.001	1
SHANK3	0.51846	-0.0977362	0.084	0.08	1
NHLRC3	0.520604	-0.21913	0.28	0.253	1
EZR-AS1	0.521642	-0.00427965	0.002	0.002	1
KISS1R	0.521992	-7.8705e-05	0	0	1
LINC02332	0.521992	-0.00023516	0	0	1
LINC02688	0.521992	-5.30032e-05	0	0	1
LINC02746	0.521992	-0.000928944	0	0	1
SCGB3A1	0.521992	-0.000740031	0	0	1
TRIM31	0.521992	-0.000158168	0	0	1
TSSC4	0.522016	-0.0154435	0.03	0.032	1
RFPL1	0.523298	-0.00118236	0	0	1
PLEKHN1	0.523357	-0.00180648	0	0	1
SYNPR-AS1	0.523414	-0.00100823	0.002	0.002	1
ERVMER34-1	0.524053	-0.0100148	0.006	0.007	1
TBX2	0.524373	-0.0410332	0.02	0.019	1
DRC7	0.524413	-0.00602257	0.005	0.005	1
ROPN1L	0.524948	-0.00754561	0.006	0.007	1
OGFRP1	0.52558	-0.00841336	0.01	0.011	1
SLC39A5	0.525983	-0.00242741	0.004	0.003	1
AS3MT	0.526117	-0.0365285	0.059	0.056	1
DDX4	0.527531	-0.00379636	0.002	0.002	1
ANPEP	0.527552	-0.00629942	0.007	0.006	1
CPA2	0.527863	-3.17913e-05	0.002	0.002	1
DNASE2B	0.52824	0.000505482	0.002	0.001	1
HLTF-AS1	0.528252	-0.000950668	0.002	0.002	1
KRT15	0.528522	-0.006213	0.002	0.001	1
PKD2L1	0.528546	-0.00402335	0.004	0.003	1
LHX1-DT	0.52857	-0.00385474	0.002	0.001	1
LINC02765	0.529186	-0.00201261	0.001	0.001	1
B4GALT7	0.529226	-0.00848308	0.025	0.027	1
FAM71A	0.529342	-0.00310675	0.001	0.001	1
LINC01173	0.529361	-0.00124135	0.001	0.001	1
TRAPPC3L	0.529478	-0.00189595	0.001	0.001	1
FSTL4	0.52975	-0.0515435	0.01	0.011	1
LINC00525	0.529952	0.000336235	0	0	1
MYLIP	0.52999	-0.0741687	0.05	0.051	1
QRFP	0.530044	-0.000534219	0.001	0.001	1
PCARE	0.530126	-0.000284277	0	0	1
CXCL11	0.530231	-0.00153909	0	0	1
LINC01905	0.530586	-0.00537582	0.002	0.003	1
WFDC11	0.530745	0.000413677	0.001	0.001	1
LINC02006	0.530994	-0.0493472	0.04	0.041	1
LINC02019	0.531336	-0.0108731	0.007	0.006	1
RASSF6	0.531705	-0.0031126	0.001	0.001	1
LINC02471	0.533849	-0.000945327	0.003	0.003	1
BOLA2B	0.533851	-0.0148123	0.015	0.016	1
ADPRH	0.533889	-0.0242247	0.014	0.015	1
FIGNL2-DT	0.535065	-0.000332463	0.006	0.005	1
CD3EAP	0.535133	-0.0164961	0.017	0.019	1
JPH2	0.53521	-0.00695392	0.008	0.007	1
NEBL-AS1	0.53562	-0.00302791	0.003	0.004	1
EXO1	0.535854	-0.00733185	0.006	0.005	1
MANSC4	0.535943	0.00460945	0.006	0.006	1
NRTN	0.537119	-0.00392931	0.003	0.003	1
LINC00466	0.537976	-0.0144839	0.007	0.008	1
CDC25C	0.538525	-0.0179852	0.007	0.008	1
SLC23A3	0.538612	-0.00956214	0.005	0.005	1
ALAS1	0.539497	-0.0295157	0.046	0.043	1
FSCN3	0.539648	-0.00807228	0.006	0.007	1
STK24-AS1	0.539882	-0.0043325	0.005	0.004	1
TMEM203	0.540024	-0.0196168	0.014	0.016	1
ALLC	0.540446	0.000493963	0.001	0.001	1
CNR2	0.54065	-0.0145154	0.006	0.005	1
BAAT	0.541263	-0.00631264	0.009	0.008	1
TAT-AS1	0.541282	-0.00225712	0.001	0.002	1
NR1I3	0.541534	-0.0163288	0.006	0.007	1
LINC02280	0.541613	-0.001314	0.001	0.001	1
CUX2	0.543471	-0.0485446	0.017	0.016	1
VXN	0.543825	-0.0725472	0.105	0.101	1
CFAP58-DT	0.544637	0.000624598	0.001	0	1
H4C11	0.544774	0.000754214	0.001	0	1
ACTL10	0.544802	0.000130326	0.001	0	1
CFAP74	0.54522	-0.00965426	0.008	0.009	1
NUSAP1	0.545445	-0.0636994	0.026	0.028	1
F2	0.546155	-0.00553585	0.002	0.002	1
TGM2	0.546161	-0.0403784	0.009	0.01	1
DDX24	0.546278	-0.586959	0.552	0.415	1
TMEM97	0.54631	-0.00194672	0.01	0.009	1
LINC00881	0.546316	-0.00227445	0.004	0.004	1
SPAG4	0.546912	-0.00209076	0.002	0.002	1
PRB2	0.546929	-0.00287597	0.008	0.009	1
SYT15	0.546944	-0.00386879	0.014	0.013	1
LIMS1-AS1	0.546984	-0.00331883	0.002	0.002	1
TINAG	0.547178	-0.00242481	0.002	0.002	1
LINC02607	0.547459	-0.0102891	0.004	0.004	1
ZNF524	0.54783	-0.0067895	0.009	0.01	1
LINC00276	0.548183	-0.0501234	0.062	0.064	1
E2F2	0.549192	-0.00184598	0.001	0.001	1
NDUFB8	0.54938	-0.107955	0.193	0.184	1
FAM240C	0.54956	0.00139406	0.002	0.002	1
MYH3	0.55029	-0.0295426	0.022	0.021	1
MYLPF	0.551304	-0.00209747	0.005	0.004	1
RND1	0.552376	-0.00848879	0.012	0.013	1
LINC02149	0.552989	-0.0138761	0.007	0.008	1
LINC02345	0.553679	-0.0200368	0.012	0.013	1
EPHX3	0.55414	-0.00347129	0.002	0.003	1
SERTAD1	0.554256	-0.013565	0.024	0.022	1
TMEM191C	0.554403	-0.00355243	0.003	0.004	1
TSPEAR	0.554762	-0.00152161	0.002	0.003	1
LINC02221	0.555479	-0.00684031	0.003	0.003	1
RGR	0.555896	-0.00639274	0.006	0.007	1
C1orf189	0.556462	-0.00799989	0.009	0.008	1
KNL1	0.557395	-0.0475747	0.012	0.013	1
F11	0.557895	-0.00087665	0.003	0.003	1
NFKBIA	0.55828	-0.108302	0.164	0.163	1
C6orf99	0.558324	-0.00952389	0.007	0.007	1
NLRC3	0.558984	-0.103432	0.033	0.031	1
CR1L	0.560357	-0.00742148	0.008	0.007	1
STAC2	0.56083	-0.132631	0.105	0.099	1
IQCJ	0.561663	0.00122991	0.001	0.001	1
AGXT2	0.561905	-0.00254271	0.001	0.002	1
LINC01189	0.562003	-0.00148619	0.001	0.002	1
KANK3	0.562506	-0.0449933	0.021	0.019	1
EIF2S2	0.562717	-0.118936	0.239	0.223	1
CA3-AS1	0.563427	-0.00420405	0.007	0.007	1
LINC01972	0.563618	-0.00280884	0.001	0.001	1
SEZ6L2	0.563634	-0.0379194	0.068	0.066	1
EXOSC4	0.564176	0.00607499	0.011	0.01	1
PEBP4	0.565222	-0.0642664	0.055	0.052	1
UPK3A	0.565426	-0.001575	0.001	0.001	1
LINC02528	0.565447	-0.00292921	0.001	0.001	1
LINC00330	0.565751	-0.00169752	0.002	0.002	1
ZNF689	0.566133	-0.0338829	0.024	0.025	1
UNC45B	0.566285	-0.000771138	0.001	0.001	1
CFAP77	0.566366	-0.0395932	0.032	0.034	1
RNF167	0.566809	-0.0121223	0.056	0.054	1
MOB3B	0.567266	-0.235723	0.199	0.191	1
ATP6V1E2	0.568523	-0.0439873	0.041	0.039	1
SLC6A12	0.569333	-0.0132496	0.007	0.008	1
CDCP2	0.569868	0.000691363	0.001	0.002	1
LINC01983	0.570019	0.00247956	0.003	0.002	1
CRHR2	0.570066	-0.000807724	0.001	0.002	1
UNC79	0.571558	-0.394034	0.378	0.316	1
KCNK4	0.57256	-0.00299635	0.006	0.006	1
TMEM212	0.572843	-0.00333081	0.003	0.002	1
ARHGAP8	0.572971	-0.0322338	0.039	0.04	1
NEBL	0.573341	-0.322695	0.445	0.385	1
LINC02365	0.574201	-0.00441488	0.003	0.004	1
MSLN	0.574208	-0.00095222	0	0	1
TRGV5	0.574208	-0.00291592	0	0	1
LINC01226	0.574825	-0.00421951	0.003	0.004	1
C12orf75	0.574869	-0.07212	0.034	0.035	1
UMODL1-AS1	0.575122	0.000233959	0.002	0.002	1
CLRN1-AS1	0.575144	-0.00279392	0.006	0.006	1
LINC02422	0.576024	-0.0430787	0.036	0.034	1
CELF2-DT	0.576055	-0.00685035	0.006	0.006	1
ARRDC3	0.576247	-0.273166	0.247	0.224	1
E2F3-IT1	0.576611	-0.0136575	0.01	0.01	1
CELA3A	0.576704	-0.00150728	0.004	0.003	1
TMCO5A	0.576969	-0.0035913	0.002	0.002	1
IL22RA2	0.577699	-0.0014868	0	0.001	1
CIB1	0.579315	-0.0340102	0.022	0.023	1
FGF23	0.579343	-0.00287874	0.007	0.006	1
LINC01214	0.580433	0.000185132	0.002	0.002	1
NT5DC1	0.580547	-0.161529	0.124	0.118	1
ASCL5	0.58127	-0.000798358	0.002	0.002	1
RNFT1-DT	0.581293	-0.0107857	0.009	0.01	1
LINC01412	0.581496	-0.00667591	0.005	0.006	1
FGF11	0.58189	-0.0218563	0.04	0.042	1
LINC01923	0.582659	-0.00166994	0.001	0.001	1
SFTA3	0.582736	-0.00152088	0.004	0.003	1
SNRPD3	0.582996	-0.0301433	0.063	0.061	1
CNOT6L	0.585072	-0.318728	0.283	0.252	1
ATP13A4	0.585196	-0.273282	0.224	0.204	1
GPX8	0.585428	-0.00334555	0.004	0.004	1
LINC01289	0.585696	-0.000684835	0.002	0.001	1
CD5L	0.585784	-0.00104243	0.002	0.001	1
TAP1	0.58586	-0.0467767	0.025	0.027	1
LIVAR	0.586274	-0.000683091	0.002	0.001	1
LINC01703	0.586492	-0.00624957	0.01	0.009	1
LINC02003	0.587142	-0.0317856	0.03	0.032	1
LINC00870	0.588068	-0.00946796	0.009	0.008	1
SH2D6	0.588211	-0.00748972	0.008	0.008	1
C12orf54	0.589362	-0.000543024	0.003	0.003	1
MSTN	0.589897	-8.70726e-05	0.007	0.006	1
SLCO6A1	0.592481	-0.00577813	0.001	0.002	1
ERFE	0.592955	-0.00537298	0.001	0.002	1
GJC2	0.593141	-0.00451932	0.006	0.005	1
OLFM3	0.594437	-0.0238656	0.005	0.006	1
PAX5	0.594664	-0.017552	0.003	0.004	1
FAM41C	0.594879	-0.000414111	0.005	0.004	1
CASC17	0.595518	0.000483238	0.007	0.006	1
LIMK1	0.595578	-0.226063	0.218	0.206	1
TNFRSF18	0.595691	-0.00893724	0.002	0.002	1
APOBEC3C	0.595703	-0.0589402	0.034	0.033	1
SNRPC	0.596819	-0.0645944	0.08	0.076	1
CCDC178	0.597523	-0.0213579	0.014	0.013	1
OR13A1	0.598573	-0.000998785	0.001	0.001	1
MAS1	0.599476	-0.003686	0.005	0.004	1
EFCAB12	0.599555	-0.00409857	0.006	0.007	1
CLNK	0.599697	-0.0810371	0.011	0.012	1
PIGT	0.600499	0.00115739	0.041	0.04	1
LINC01864	0.600742	-0.00242334	0.004	0.005	1
TNFRSF25	0.60099	-0.028223	0.019	0.02	1
TERT	0.601144	-0.00105178	0	0	1
ANGPTL6	0.601465	-0.00730767	0.005	0.004	1
LINC02450	0.601802	-0.000615302	0.002	0.002	1
LINC01799	0.602864	0.000109197	0.002	0.002	1
TSPAN8	0.60411	-0.00821324	0.005	0.004	1
DPYD-AS2	0.604758	-0.00290367	0.002	0.002	1
AQP9	0.605188	-0.00427474	0.009	0.008	1
SPECC1	0.605267	-0.278584	0.616	0.498	1
CHSY1	0.605847	-0.342943	0.338	0.293	1
PUS1	0.605917	-0.127012	0.116	0.109	1
BASP1-AS1	0.605965	-0.0602702	0.03	0.031	1
LINC01231	0.606881	-0.000956402	0.004	0.003	1
STRA6	0.607064	-0.00438379	0.004	0.004	1
MCHR2	0.607512	-0.00340668	0.004	0.004	1
SIRLNT	0.607613	-0.000909871	0.001	0.001	1
MUC17	0.60821	-0.00203818	0.001	0.001	1
ZNF710	0.609021	-0.399596	0.351	0.302	1
KLF16	0.609996	-0.0177445	0.022	0.023	1
CSRP3	0.610912	-0.0034604	0.004	0.003	1
CREB3	0.611514	-0.00249661	0.018	0.02	1
MAB21L1	0.61319	-0.000477661	0.005	0.005	1
SLC7A13	0.613428	-0.00339377	0.003	0.002	1
CARMIL3	0.614471	-0.0100694	0.017	0.016	1
PACC1	0.614661	-0.122319	0.102	0.101	1
CCDC187	0.614714	-0.0087836	0.003	0.004	1
FAM53A	0.615015	-0.0168036	0.019	0.018	1
CMTM2	0.61508	-0.00297973	0.009	0.008	1
PACS1	0.615617	-0.376039	0.554	0.46	1
B3GAT2	0.616367	-0.0543727	0.062	0.06	1
B4GALT1-AS1	0.616547	-0.00053911	0.002	0.002	1
SLC25A25-AS1	0.616637	-0.0358916	0.028	0.029	1
LINC02539	0.617853	-0.0027549	0.001	0.001	1
NAP1L5	0.618396	-0.0412016	0.022	0.024	1
ROR1	0.61898	-0.0307875	0.039	0.037	1
NPHS1	0.619505	-0.00265979	0.005	0.004	1
TCP1	0.620023	-0.0592645	0.094	0.09	1
PACSIN1	0.620336	-0.0477689	0.01	0.011	1
CASC15	0.620654	-0.167723	0.101	0.1	1
H2AC16	0.621089	-6.82437e-05	0	0	1
TRAV6	0.621125	-0.00119402	0	0	1
GRIN2C	0.621516	-0.0297647	0.03	0.028	1
LINC01162	0.622501	-0.00607804	0.005	0.004	1
KCNJ11	0.622772	-0.00199432	0.003	0.003	1
PLK4	0.622923	-0.0150963	0.009	0.01	1
FAM72C	0.62318	-0.00105673	0	0.001	1
PADI6	0.62318	-0.00162799	0	0.001	1
HTR6	0.623466	-0.00250641	0	0.001	1
LINC02219	0.623466	-0.00188388	0	0.001	1
ADGRE3	0.623507	-0.0165748	0.009	0.01	1
TTL	0.623543	-0.195939	0.274	0.247	1
MPO	0.623881	-0.000168392	0	0.001	1
PRSS36	0.624009	-0.00379699	0.003	0.003	1
FAM245B	0.624105	-0.00196925	0.003	0.003	1
RPP38-DT	0.624371	0.000999819	0.002	0.002	1
MCF2L-AS1	0.625305	-0.00132681	0.001	0.001	1
SMYD1	0.625584	-0.00194621	0.001	0.001	1
C1QTNF1-AS1	0.625673	-0.0217931	0.025	0.024	1
LMOD2	0.625889	0.000341699	0.002	0.001	1
LINC02462	0.626782	-0.000247423	0.002	0.001	1
DCXR-DT	0.627143	-0.003256	0.006	0.006	1
NDUFB2-AS1	0.627477	-0.00558274	0.004	0.004	1
C12orf74	0.628069	-0.0167363	0.012	0.013	1
NGB	0.628118	-0.00592358	0.006	0.005	1
CLEC6A	0.628341	-0.00585975	0.002	0.002	1
ITPKB-IT1	0.628398	-0.00181455	0.002	0.003	1
C4BPB	0.628546	-0.00334735	0.001	0.002	1
RHAG	0.628724	-0.00563527	0.001	0.002	1
TRIM61	0.629402	-0.0163886	0.011	0.01	1
ITIH4-AS1	0.62941	-0.00286757	0.002	0.002	1
LINC01899	0.629411	-0.00474045	0.002	0.002	1
CYC1	0.630169	-0.0221258	0.047	0.045	1
F2RL3	0.630425	0.000284656	0.001	0.001	1
SI	0.630468	7.32515e-06	0.001	0.001	1
SMOC1	0.63065	-0.284529	0.207	0.194	1
PAOX	0.630794	-0.0663689	0.063	0.059	1
GZMB	0.630911	-0.00205631	0	0	1
H4C2	0.630911	-0.000897548	0	0	1
LINC02090	0.630911	-0.000826354	0	0	1
LINC00114	0.631822	-0.00180383	0.001	0.001	1
HJV	0.633839	-0.00393429	0.004	0.003	1
HSPB2	0.634325	-0.00425782	0.004	0.004	1
ANO5	0.635416	-0.0740968	0.121	0.116	1
FAM153A	0.635516	-0.00829864	0.01	0.01	1
SND1-IT1	0.63628	-0.0339328	0.032	0.03	1
RGPD6	0.637163	-0.00378826	0.003	0.002	1
NMNAT3	0.637726	-0.172165	0.17	0.166	1
DNAH10OS	0.638065	-0.00235814	0.011	0.01	1
PRX	0.638723	-0.0264343	0.009	0.01	1
LINC02511	0.640298	-0.0223617	0.006	0.005	1
DNAL4	0.640307	-0.0086821	0.009	0.01	1
NRAP	0.640332	-0.00143283	0.002	0.002	1
CLRN1	0.640854	0.000767852	0.003	0.002	1
NPIPA9	0.641119	-0.00712396	0.003	0.004	1
ISLR2	0.641265	-0.0021911	0.005	0.004	1
DNLZ	0.64161	-0.00223776	0.003	0.004	1
LINC01692	0.642836	-0.0146809	0.008	0.008	1
LINC01476	0.642942	-0.0286843	0.017	0.016	1
CCR3	0.644249	-0.0049773	0.003	0.002	1
PIGR	0.644824	-0.00152519	0.001	0.001	1
HHLA1	0.644941	-0.00554894	0.003	0.003	1
SYF2	0.64512	-0.0671374	0.071	0.073	1
RBM15B	0.64553	-0.0116509	0.019	0.018	1
LINC01003	0.645783	-0.00819608	0.032	0.034	1
TTC29	0.64626	-0.00796053	0.005	0.005	1
HRH4	0.648076	-0.00501208	0.005	0.005	1
MUC12	0.648477	-0.00223618	0.01	0.009	1
MTARC2	0.648509	-0.0205373	0.051	0.049	1
PLXNA4	0.649075	-0.416381	0.269	0.244	1
CCDC8	0.649338	-0.00100488	0.005	0.006	1
KCNK7	0.64937	-0.00678666	0.004	0.004	1
KRTAP5-AS1	0.649415	-0.0103661	0.01	0.009	1
LINC02877	0.649436	-0.00842957	0.01	0.009	1
ADAM18	0.64957	-0.00396733	0.005	0.004	1
PAN3	0.649755	-0.355954	0.721	0.565	1
LINC01970	0.651423	-0.00996714	0.007	0.008	1
CELA3B	0.651575	-0.00109272	0.002	0.002	1
CHRNA2	0.651749	-0.0017274	0.002	0.002	1
PPIAL4G	0.652208	-0.00612259	0.006	0.006	1
BRWD1-IT1	0.652226	-0.000822857	0.001	0.001	1
DIP2A-IT1	0.652269	-0.00122739	0.002	0.002	1
MYOT	0.652574	-0.0474553	0.034	0.035	1
ALDH1A2	0.652719	-0.109098	0.112	0.108	1
LINC01428	0.652991	-0.00111338	0.001	0.001	1
LINC02398	0.65308	-0.00693443	0.015	0.016	1
TPPP3	0.653374	-0.00439581	0.005	0.006	1
LINC01126	0.653628	-0.010569	0.007	0.008	1
LRRC36	0.654422	-0.0180852	0.012	0.011	1
FABP6	0.65497	-0.00476583	0.004	0.004	1
KCNN4	0.654979	-0.00455762	0.01	0.01	1
CD5	0.655071	-0.0339732	0.012	0.011	1
ANKRD62	0.655158	-0.00184684	0.004	0.003	1
SPINK4	0.655261	0.000588978	0.001	0.001	1
CLDN19	0.655604	-6.01925e-05	0.001	0.001	1
LINC02387	0.655677	8.07831e-05	0.001	0.001	1
MAP2K3	0.655716	-0.0933309	0.083	0.083	1
HECW2-AS1	0.655751	-0.00113079	0.001	0.001	1
LINC02477	0.655873	-0.00040791	0.001	0.001	1
CDHR4	0.656094	-0.000795972	0.001	0.001	1
PAPPA-AS1	0.656721	0.00771926	0.007	0.006	1
TMEM114	0.656984	-0.00448039	0.002	0.002	1
LUARIS	0.659761	-0.00195004	0.01	0.009	1
SCNN1G	0.659889	-0.00308522	0.002	0.002	1
LINC00877	0.659973	-0.043744	0.027	0.025	1
LINC01568	0.660477	-0.0059204	0.005	0.006	1
LTF	0.6607	-0.0166355	0.001	0.002	1
TRDN-AS1	0.661868	-0.0044089	0.004	0.004	1
OSTN	0.664632	-0.0100319	0.004	0.005	1
DNM1P35	0.665042	-0.00427987	0.005	0.006	1
ACTRT3	0.665964	0.000399764	0.002	0.001	1
IL10RB-DT	0.666623	-0.0262028	0.017	0.016	1
TTLL2	0.666844	-0.002391	0.003	0.002	1
CHRDL2	0.667358	-0.00714751	0.004	0.004	1
GRK5-IT1	0.667542	-0.00151903	0.002	0.001	1
MITF	0.66796	-0.314713	0.449	0.392	1
SPEF1	0.668935	-0.00592761	0.003	0.003	1
PSEN2	0.669232	-0.0206094	0.031	0.03	1
ART3	0.669784	-0.0133481	0.017	0.016	1
PON3	0.670304	0.00252434	0.007	0.008	1
EFCAB9	0.670317	-0.00398763	0.005	0.005	1
CDC42EP1	0.671842	-0.0129901	0.033	0.034	1
TCP10L2	0.672008	-0.0012526	0	0.001	1
TMEM131L	0.672037	-0.278932	0.244	0.228	1
CD1C	0.672118	-0.000926808	0	0.001	1
LYPD3	0.672172	-0.00395967	0	0.001	1
GLIPR2	0.672179	-0.109881	0.081	0.081	1
SLC5A12	0.672471	-0.00103983	0.004	0.004	1
KIF26B-AS1	0.672522	-0.10459	0.091	0.091	1
H2AC8	0.672529	-0.000900987	0	0.001	1
SNAPC2	0.672978	0.00213506	0.011	0.01	1
CPAMD8	0.67426	-0.0240971	0.011	0.011	1
VAX2	0.674527	-0.0386104	0.037	0.038	1
ACOT6	0.674763	-0.0187989	0.023	0.022	1
EXOC8	0.675019	-0.00657752	0.025	0.023	1
TTC23L	0.677807	-0.0319376	0.043	0.041	1
CCN4	0.677826	-0.00639324	0.006	0.006	1
SLF1	0.67817	-0.171378	0.154	0.145	1
MYL4	0.678814	0.000207619	0.002	0.002	1
AIRN	0.679178	-0.00426196	0.003	0.003	1
FOXM1	0.679464	-0.0207864	0.01	0.011	1
PYY	0.6798	-0.0177307	0.014	0.014	1
LINC01553	0.680356	-0.00120148	0.001	0.001	1
FAM92B	0.681033	-0.000978297	0.001	0.001	1
ATP4A	0.681142	-0.00177306	0.001	0.001	1
TKFC	0.681284	-0.00363015	0.016	0.016	1
LINC02108	0.681405	-0.000417037	0.001	0.001	1
FNDC8	0.681776	-0.00219468	0.001	0.001	1
DEUP1	0.68462	-0.0398826	0.019	0.019	1
MESD	0.684816	-0.00244285	0.126	0.128	1
LDHA	0.685817	-0.0620678	0.049	0.049	1
LINC01694	0.687693	-0.000778618	0.001	0.001	1
SLC43A3	0.689479	-0.0290122	0.059	0.06	1
CCDC42	0.69265	-0.00402268	0.001	0.002	1
RRAD	0.693423	-0.00504504	0.003	0.003	1
PRAP1	0.693453	-0.00143446	0.001	0.002	1
RHOA-IT1	0.693657	-0.000830804	0.001	0.001	1
LIMS3	0.693821	-0.000922331	0.001	0.001	1
TTC24	0.694064	-0.00185942	0	0	1
PSCA	0.694223	-0.00157299	0.001	0.002	1
HCG15	0.694315	-0.00210533	0.001	0.001	1
SINHCAF	0.695477	-0.171331	0.102	0.095	1
BEND3	0.696763	-0.0150053	0.024	0.023	1
TMEM39A	0.697401	-0.26943	0.286	0.262	1
SLC25A4	0.697545	-0.0280619	0.059	0.058	1
TMEM205	0.697786	-0.0115266	0.03	0.032	1
B3GNT3	0.697895	-0.00589698	0.001	0.001	1
MBNL1	0.698168	-0.725701	0.818	0.615	1
CENPN	0.698225	-0.0130289	0.013	0.014	1
SFMBT2	0.698779	-1.60217	0.571	0.413	1
RNF208	0.699199	0.000523535	0.009	0.01	1
HSP90AB1	0.700366	-0.311334	0.065	0.063	1
TMEM141	0.70066	-0.00753534	0.015	0.014	1
METTL26	0.700829	-0.0262779	0.041	0.04	1
PCDHB3	0.701437	-0.00616462	0.018	0.018	1
LINC01013	0.701759	-0.00328834	0.008	0.008	1
TWF1	0.702176	-0.0536558	0.077	0.078	1
LINC02252	0.703558	4.52719e-05	0.003	0.003	1
IGHEP2	0.703573	-0.00410884	0.002	0.003	1
ECHS1	0.704597	-0.0326717	0.051	0.05	1
SWSAP1	0.704705	-0.0260718	0.022	0.023	1
VLDLR-AS1	0.705089	-0.22458	0.209	0.194	1
SELE	0.705243	-0.00818219	0.002	0.003	1
LINC01209	0.70537	-0.00241906	0.003	0.003	1
AOC2	0.70561	-0.00306672	0.002	0.003	1
DPYSL4	0.706291	-0.0187836	0.02	0.021	1
PAPOLB	0.706319	0.00139057	0.004	0.003	1
TAGLN2	0.706494	-0.0117539	0.019	0.018	1
JOSD2	0.707748	-0.00934163	0.024	0.023	1
DNAH17-AS1	0.708183	0.00029998	0.002	0.001	1
TRIM55	0.709028	-0.00086924	0.002	0.001	1
TIFAB	0.709542	-0.000334196	0	0	1
COL6A5	0.709709	-0.00898459	0.003	0.003	1
LINC01877	0.709718	-0.0446151	0.051	0.049	1
PRSS8	0.709724	-0.000441492	0	0	1
KCNB2	0.710088	-0.0285616	0.01	0.01	1
LINC01591	0.710345	-0.00275595	0.004	0.003	1
ZNF433-AS1	0.710577	-0.282434	0.239	0.223	1
LBHD2	0.711684	-0.000198373	0	0	1
CDCA7	0.711702	-0.00381603	0.004	0.003	1
CPA6	0.711899	-0.218783	0.073	0.072	1
GRHL2	0.71229	-0.000183084	0.004	0.004	1
IL4I1	0.712324	-0.00391548	0.006	0.006	1
TNN	0.71254	-0.0069128	0.004	0.004	1
C2CD4D	0.712697	-0.000601409	0.001	0.001	1
B3GNT8	0.712895	0.000195181	0.001	0.001	1
TM4SF5	0.71292	-6.14007e-05	0.001	0.001	1
HPD	0.713833	-0.0187743	0.015	0.016	1
LRRC43	0.714068	-0.00212457	0.01	0.01	1
CASR	0.71542	-0.00561994	0.002	0.002	1
TEDC2	0.716032	-0.00458137	0.005	0.005	1
LINC00350	0.716503	-0.00660152	0.005	0.005	1
LINC01136	0.716673	-0.00658316	0.004	0.003	1
NUGGC	0.717093	-0.0110537	0.005	0.004	1
OR56B1	0.717623	-0.00170723	0.002	0.002	1
LINC02624	0.717671	-0.00171872	0.002	0.002	1
LINC02096	0.717747	-0.00190967	0.002	0.002	1
EXOC3L1	0.717907	-0.00831119	0.004	0.004	1
CLEC18C	0.717914	-0.00081237	0.002	0.002	1
HEXD	0.71942	-0.152193	0.132	0.128	1
CDK5R1	0.720083	-0.0491439	0.016	0.016	1
ZNF124	0.721625	-0.217712	0.206	0.189	1
OVCH1-AS1	0.721763	-0.0208386	0.008	0.009	1
LEMD1	0.721832	-0.00395302	0.004	0.005	1
CSRP3-AS1	0.721918	-0.013102	0.01	0.011	1
ANKRD40CL	0.722028	-0.00289966	0.002	0.002	1
PRSS12	0.722858	-0.00896196	0.005	0.005	1
HHIP-AS1	0.723248	-0.000841231	0.007	0.007	1
PKN3	0.723506	-0.0190323	0.012	0.012	1
IGFN1	0.724663	-0.000556906	0	0.001	1
OR52H1	0.724778	-0.000102647	0	0.001	1
HSH2D	0.725313	-0.0346128	0.01	0.011	1
C3orf22	0.72664	-0.000792964	0.002	0.002	1
SPATA25	0.727236	-0.000370302	0.002	0.002	1
TTLL10	0.72786	-0.00223541	0.001	0.002	1
C7orf77	0.72823	-0.000355839	0.002	0.002	1
FCHO2	0.729829	-0.637629	0.411	0.345	1
ASPHD2	0.730808	-0.00131047	0.021	0.02	1
GMNC	0.73133	-0.000662439	0.001	0.001	1
SLC36A3	0.73175	-0.00185258	0.001	0.001	1
PPP1R9B	0.731764	0.00456447	0.037	0.036	1
PPP1R1C	0.731861	-0.0260686	0.056	0.057	1
UVRAG-DT	0.732017	-0.00234317	0.001	0.001	1
CD2BP2-DT	0.73248	-0.0022623	0.001	0.001	1
HPYR1	0.732506	0.000522161	0.003	0.003	1
LINC01910	0.732601	-0.00129669	0.001	0.001	1
DSCAM-AS1	0.73265	-0.00145823	0.001	0.001	1
MORC1-AS1	0.732892	-0.00120229	0.001	0.001	1
ZNF341-AS1	0.733146	-0.0104496	0.008	0.009	1
GGT6	0.733374	-0.00223334	0.001	0.001	1
FAM182A	0.733543	-0.0671967	0.067	0.065	1
LINC02740	0.733639	-0.00250078	0.005	0.005	1
LINC02869	0.73377	0.00115583	0.005	0.004	1
KIAA2012-AS1	0.735344	-0.00209785	0.005	0.004	1
BTN2A2	0.735389	-0.0480556	0.052	0.05	1
LINC02656	0.735726	-0.0157755	0.036	0.035	1
MT1F	0.735751	-0.0171207	0.014	0.013	1
PLEKHG4B	0.736425	-0.00235915	0.003	0.003	1
LINC01337	0.73672	-0.00196934	0.003	0.003	1
C19orf73	0.736884	-0.00399631	0.004	0.004	1
PRG4	0.737615	-0.00523989	0.004	0.003	1
CDCA8	0.738059	-0.0064813	0.006	0.006	1
LINC02741	0.738244	-0.00204938	0.004	0.003	1
MIR4713HG	0.738376	-0.0181388	0.017	0.016	1
B4GALNT3	0.739325	-0.0422866	0.048	0.047	1
OSBPL10-AS1	0.741093	-0.0133636	0.012	0.013	1
TEX15	0.74197	-0.00205421	0.009	0.009	1
ASTL	0.742937	-0.00358668	0.001	0.001	1
LINC00862	0.743092	-0.0625927	0.05	0.051	1
SCG2	0.744415	0.0976544	0.036	0.037	1
ARHGDIA	0.74463	-0.0391962	0.042	0.044	1
C11orf52	0.745144	-0.000810895	0.003	0.003	1
FAM24B	0.746787	-0.0434312	0.024	0.025	1
LINC01807	0.746867	-0.0135999	0.015	0.016	1
SEPTIN4-AS1	0.747824	-0.296453	0.046	0.046	1
ANAPC5	0.74783	-0.333023	0.469	0.393	1
C19orf38	0.748362	-0.033244	0.018	0.018	1
MAL2-AS1	0.749797	-0.00188419	0.002	0.001	1
UROC1	0.750084	-0.000824317	0.001	0.001	1
H2BC9	0.750919	-0.00117023	0.002	0.001	1
LINC02356	0.752792	-0.010112	0.01	0.01	1
ZNF84-DT	0.753182	0.000403954	0.002	0.002	1
ARHGAP26-AS1	0.753907	-0.187513	0.125	0.118	1
EDAR	0.755032	-0.0030065	0.002	0.002	1
SLC18B1	0.757479	-0.133075	0.141	0.134	1
RMC1	0.758035	-0.170083	0.151	0.146	1
ATP1B3-AS1	0.758999	-0.00681427	0.004	0.005	1
CHRNG	0.760802	-0.0133173	0.011	0.011	1
TAS2R20	0.761742	0.000520514	0.003	0.003	1
CLSPN	0.7625	-0.021497	0.01	0.01	1
LINC01299	0.763943	-0.00373304	0.003	0.003	1
PLPP6	0.7642	-0.00842624	0.015	0.015	1
H2AC15	0.764524	-0.00314374	0.002	0.002	1
LINC02695	0.764733	-0.000584428	0	0	1
PCAT4	0.764976	-8.90458e-05	0	0	1
SAPCD1-AS1	0.765951	-0.00628316	0.003	0.003	1
BLOC1S4	0.765973	-0.00309243	0.027	0.028	1
LINC00396	0.769031	-0.00337097	0.002	0.002	1
XPR1	0.769089	-0.284211	0.574	0.466	1
LINC01584	0.769412	-0.00307081	0.001	0.001	1
SIGLEC15	0.769815	-0.00322017	0.003	0.003	1
MUCL1	0.770149	-0.000690293	0.001	0.001	1
BRWD1-AS1	0.770267	-0.0014012	0.002	0.002	1
HHLA2	0.77055	-0.00381905	0.002	0.002	1
MAD2L1BP	0.772161	-0.0110377	0.021	0.022	1
ELN-AS1	0.7724	-0.00235959	0.006	0.006	1
LINC01191	0.774616	-0.0391429	0.034	0.035	1
RDH12	0.775478	-0.00660766	0.005	0.006	1
PGM5P3-AS1	0.775644	-0.0019651	0.001	0.001	1
DCST1-AS1	0.77617	-0.00086541	0.001	0.001	1
COL4A2-AS2	0.776512	-0.00365923	0.006	0.005	1
GOLGA8K	0.77652	-0.000518605	0.001	0.001	1
NEUROD1	0.776608	-0.00145106	0.001	0.001	1
LINC01629	0.777375	0.000812795	0.001	0.001	1
KIF17	0.777939	-0.0113962	0.012	0.012	1
POLA2	0.778145	-0.0813999	0.061	0.06	1
NR1H4	0.778432	-0.00180077	0.002	0.002	1
CHRNA3	0.779065	-0.00358036	0.002	0.002	1
LINC02030	0.779189	-0.00478317	0.003	0.003	1
PCYOX1	0.779956	-0.141136	0.05	0.051	1
LINC02726	0.780312	-0.000210822	0.001	0.001	1
OR5V1	0.780335	-0.00137683	0.001	0.001	1
LINC02321	0.780735	-0.00112128	0.001	0.001	1
LINC02523	0.781937	-0.0030222	0.004	0.004	1
CACNG5	0.782305	-0.0557198	0.059	0.06	1
DAP	0.783318	-0.222509	0.206	0.193	1
KTI12	0.783567	-0.00371718	0.004	0.005	1
SELENOV	0.783909	-0.0137536	0.011	0.012	1
SHISA4	0.784337	-0.031116	0.025	0.025	1
LINC02646	0.784737	-0.0363505	0.023	0.023	1
TLNRD1	0.786058	-0.0223233	0.025	0.026	1
SKA3	0.78646	-0.0092339	0.005	0.005	1
LINC00167	0.789224	-0.00168125	0.002	0.002	1
DNAJC5B	0.789374	-0.0133107	0.004	0.004	1
LINC00626	0.790824	-0.000348055	0.002	0.003	1
LMX1B	0.791729	-0.00299188	0.002	0.001	1
LINC01497	0.793835	0.000724563	0.008	0.008	1
LINC02074	0.794245	-0.00344092	0.002	0.002	1
PRB3	0.79529	-0.00232033	0.003	0.003	1
SHISA8	0.796162	-0.00706906	0.002	0.002	1
SCUBE1	0.796587	-0.00818313	0.002	0.002	1
ELF3	0.796888	-0.00360664	0.003	0.002	1
PARD3-AS1	0.797381	0.00184497	0.005	0.005	1
LINC00351	0.797665	-0.0068089	0.002	0.002	1
UAP1L1	0.79802	-0.0292142	0.035	0.034	1
NDUFS8	0.798278	-0.0939725	0.109	0.109	1
LINC01926	0.799341	-0.00742548	0.001	0.002	1
PCP4L1	0.800636	-0.014446	0.009	0.009	1
LSM10	0.801548	-0.0181289	0.02	0.019	1
ACOT4	0.801972	-0.00380026	0.006	0.006	1
SLC49A4	0.80265	-0.211069	0.21	0.196	1
SLC18A1	0.803025	-0.00712115	0.009	0.009	1
SIM2	0.803595	-0.0116931	0.008	0.008	1
AURKAIP1	0.803745	-0.0341322	0.027	0.028	1
FAM53B-AS1	0.805522	-0.138711	0.074	0.072	1
INAFM2	0.805982	-0.011911	0.02	0.021	1
MCAM	0.806107	-0.0429579	0.1	0.1	1
CLYBL-AS1	0.806304	-0.00656952	0.003	0.003	1
STAP1	0.807988	-0.00587199	0.005	0.004	1
LINC01259	0.808306	-0.00258943	0.001	0.001	1
LINC01429	0.808418	-0.00752906	0.008	0.008	1
CXCR2	0.80889	-0.0024428	0.001	0.001	1
LYZL1	0.809333	-0.0022853	0.001	0.001	1
TMUB1	0.809552	-0.00688746	0.017	0.016	1
TIGD3	0.809776	-0.000746064	0.001	0.001	1
LINC02447	0.810427	-0.00468374	0.006	0.006	1
IFIT5	0.810476	0.000280992	0.025	0.024	1
OPTC	0.810622	0.000115324	0.001	0.001	1
GNGT1	0.81081	-0.00873281	0.005	0.004	1
TSPAN18	0.810814	-0.0148796	0.016	0.017	1
OR2G6	0.810938	-0.00328018	0.002	0.002	1
SLC39A6	0.811616	-0.0128574	0.039	0.04	1
ANXA2R	0.812008	-0.0118374	0.005	0.006	1
BTN3A1	0.813408	-0.168881	0.115	0.109	1
WDR81	0.814311	-0.167893	0.116	0.112	1
TATDN3	0.814437	-0.253575	0.282	0.255	1
CHAF1B	0.81554	-0.0168199	0.013	0.013	1
KEL	0.815768	-0.00928051	0.006	0.006	1
DNM3-IT1	0.818435	-0.000336651	0.003	0.003	1
BATF3	0.819423	-0.0982879	0.099	0.097	1
OR11G2	0.819835	-0.00210413	0.003	0.003	1
SCNN1A	0.820778	-0.00641539	0.006	0.006	1
SULT1A1	0.8213	-0.121032	0.104	0.103	1
CCN3	0.822333	-0.00484053	0.003	0.003	1
LINC01194	0.823778	-0.00129793	0.002	0.002	1
CCN6	0.823841	-0.00789184	0.005	0.005	1
MYOCOS	0.824154	-0.0112917	0.008	0.008	1
RGPD1	0.824321	-0.0244444	0.026	0.026	1
CAPN3	0.82439	-0.156373	0.116	0.11	1
CCDC63	0.824401	-0.00215185	0.003	0.003	1
LINC01115	0.824469	-0.00134739	0.002	0.002	1
DNAJC5G	0.824888	-0.00073962	0.001	0.001	1
PDGFRL	0.824895	-0.00154205	0.008	0.008	1
LINC01425	0.825013	0.000329074	0.001	0.001	1
GBX1	0.825093	-0.00463835	0.003	0.003	1
SLC9B1	0.825452	-0.0594881	0.062	0.063	1
OBSCN	0.825771	-0.0402688	0.021	0.021	1
IL1RN	0.826341	-0.00316132	0.001	0.001	1
LINC00377	0.826841	-0.00385536	0.005	0.005	1
IL20RA	0.82742	-0.00288994	0.003	0.004	1
ALOX12B	0.828106	-0.00190934	0.002	0.002	1
MYL7	0.829474	-0.000408943	0.001	0.001	1
SLC26A9	0.829576	-0.00163461	0.002	0.002	1
CTRB1	0.829964	-0.000533125	0.001	0.001	1
LEXM	0.83012	-0.00234469	0.001	0.001	1
FFAR2	0.830343	-0.00199427	0.001	0.001	1
LGALS8-AS1	0.830416	-0.00252893	0.001	0.001	1
H2BC6	0.830489	-0.0194748	0.016	0.016	1
KRTAP10-4	0.830572	-0.00218859	0.001	0.001	1
PDE6G	0.830581	-0.00360599	0.002	0.002	1
ANAPC13	0.830633	-0.0282933	0.028	0.028	1
LINC02428	0.830723	-0.00319848	0.002	0.002	1
FKBP1C	0.831199	-0.00116211	0.001	0.001	1
WNT6	0.831507	-0.000946088	0.001	0.001	1
ADAM29	0.831538	-0.000777777	0.002	0.002	1
LPA	0.831908	-0.00188173	0.001	0.001	1
PRMT6	0.831962	0.0038763	0.01	0.01	1
LINC01381	0.832517	-0.000990442	0.001	0.001	1
HEMGN	0.832557	-0.00308573	0.002	0.002	1
CAPN5	0.832692	-0.259813	0.199	0.185	1
MYH7	0.834009	-0.00135605	0.006	0.006	1
GAPLINC	0.834308	-0.00535338	0.003	0.003	1
ARF3	0.83463	-0.0822426	0.102	0.103	1
ANKK1	0.834979	-0.00318157	0.003	0.003	1
FERMT3	0.835064	-0.130386	0.071	0.07	1
UBE2C	0.835366	-0.00339086	0.001	0.002	1
YIF1B	0.836513	-0.0676817	0.055	0.055	1
ARGFX	0.837121	-0.00510779	0.003	0.003	1
JSRP1	0.838477	-0.00258738	0.003	0.003	1
CLIC5	0.838574	-0.0281919	0.012	0.013	1
LRRC55	0.838645	0.00163764	0.003	0.003	1
SNTG1	0.838896	-0.778781	0.827	0.591	1
NDUFA6	0.839006	-0.0398542	0.043	0.044	1
RAB27A	0.840153	-0.237123	0.164	0.157	1
RERGL	0.842402	-0.0196038	0.008	0.008	1
USP30-AS1	0.842718	-0.00285073	0.002	0.002	1
LINC02569	0.843972	-0.000877954	0	0	1
ZMYND10-AS1	0.844103	-0.000568053	0	0	1
TRMT10C	0.845195	-0.0162656	0.056	0.057	1
DNAJB13	0.846264	-0.00555303	0.005	0.005	1
SMIM17	0.84632	-0.00889371	0.02	0.02	1
ITGAD	0.846473	-0.00650225	0.002	0.003	1
STX6	0.846796	-0.290421	0.32	0.284	1
LINC02652	0.849471	-0.00927587	0.008	0.008	1
RSPH4A	0.850251	-0.00682186	0.009	0.009	1
KDM6B	0.850416	-0.0383123	0.043	0.042	1
MAT2B	0.850577	-0.0680753	0.077	0.074	1
LINC00382	0.850606	-0.000657363	0.001	0.001	1
CHMP5	0.851305	-0.0381521	0.077	0.077	1
NXPH2	0.853376	-0.00299228	0.003	0.003	1
MLIP-AS1	0.853703	-0.00449027	0.003	0.003	1
DGLUCY	0.8569	-0.293343	0.322	0.289	1
LINC02237	0.857002	-0.0130359	0.007	0.007	1
LINC02015	0.857217	-0.000268089	0.003	0.003	1
CLDN4	0.857306	-0.0324464	0.024	0.023	1
C9orf152	0.857959	-0.00445605	0.002	0.002	1
CAMLG	0.858149	-0.0486745	0.084	0.083	1
LINC02668	0.858416	-0.00274066	0.002	0.002	1
BARX2	0.858432	-0.00161851	0.003	0.002	1
ZNF346-IT1	0.859709	-0.00266399	0.003	0.002	1
ST7-AS1	0.859782	-0.0119418	0.01	0.01	1
G6PC3	0.860574	-0.00609327	0.019	0.019	1
C8orf34-AS1	0.861166	-0.00397399	0.006	0.006	1
LINC00867	0.861213	-0.000657889	0.002	0.002	1
ESPL1	0.862102	-0.00637833	0.003	0.003	1
VWA3A	0.862722	-0.0426734	0.035	0.035	1
TNNT1	0.8637	0.00307866	0.002	0.002	1
ZNF426-DT	0.863786	0.00557469	0.002	0.002	1
IL23A	0.865326	-0.00453783	0.004	0.004	1
ABCA4	0.866344	-0.00346419	0.003	0.003	1
TIPARP-AS1	0.866974	0.00183347	0.003	0.003	1
LDLRAD2	0.867391	-0.00476402	0.002	0.002	1
CBLIF	0.868395	-0.00035576	0.002	0.002	1
ABCG8	0.868422	-0.00849331	0.007	0.006	1
SLC22A2	0.869496	-0.0018254	0.002	0.002	1
STRC	0.870379	0.000471176	0.004	0.003	1
ADRA1D	0.87077	-0.0201473	0.018	0.017	1
ADRB1	0.871009	0.00466118	0.018	0.018	1
CCDC148	0.871332	-0.110833	0.112	0.111	1
LINC00880	0.871665	-0.000528678	0.006	0.006	1
ANKRD31	0.873355	-0.00821203	0.014	0.014	1
KREMEN2	0.873571	-0.00259366	0.001	0.002	1
TLX1NB	0.874315	-0.00298922	0.001	0.002	1
HAPLN1	0.874571	0.000833642	0.021	0.021	1
OPLAH	0.874994	-0.00651295	0.021	0.02	1
SOSTDC1	0.875364	-0.00132923	0.001	0.002	1
LINC01606	0.875849	-0.00122756	0.001	0.001	1
C12orf50	0.876246	-0.000920435	0.003	0.003	1
MYOC	0.876274	-0.00308889	0.001	0.001	1
COMP	0.876283	-0.00354547	0.002	0.002	1
DCST1	0.876499	-0.00167264	0.002	0.002	1
C1orf127	0.876697	-0.00433867	0.002	0.003	1
LINC01160	0.877233	-0.00296897	0.002	0.003	1
LINC01722	0.877531	-0.00258332	0.002	0.003	1
CLN8	0.877662	-0.217	0.162	0.152	1
RAD21-AS1	0.878473	-0.00138267	0.001	0.001	1
PROK2	0.878717	-0.00158974	0.001	0.001	1
HCG24	0.878918	-0.000945253	0.001	0.001	1
SLC17A8	0.879217	-0.00592528	0.003	0.003	1
BTNL8	0.879467	-0.00821875	0.003	0.003	1
LINC02004	0.87996	0.000904157	0.001	0.001	1
SMIM23	0.880844	-0.00172586	0.001	0.001	1
PARD6A	0.881007	0.000963746	0.004	0.004	1
CCL22	0.881192	-0.00146612	0.001	0.001	1
LINC02613	0.881572	-0.0188034	0.019	0.019	1
BPIFC	0.883024	-0.00698627	0.006	0.006	1
CNNM1	0.883165	-0.00730377	0.02	0.02	1
LINC02689	0.88318	-0.0012599	0.001	0.001	1
HYLS1	0.883423	-0.0230794	0.032	0.032	1
DIAPH3-AS2	0.883447	-0.00110122	0.001	0.001	1
OR11A1	0.883715	-0.000575229	0.001	0.001	1
DISC1-IT1	0.885494	0.00191123	0.007	0.007	1
LINC01351	0.886306	-0.00275068	0.013	0.013	1
SLC43A1	0.886335	-0.0132067	0.018	0.018	1
LINC00607	0.886376	-0.0708086	0.033	0.033	1
CYP2U1	0.886695	-0.0212122	0.069	0.069	1
SIAH3	0.886912	-0.00827155	0.007	0.007	1
GABRB2	0.886919	-0.0791985	0.019	0.019	1
SEZ6L	0.886936	-0.136082	0.343	0.315	1
PITPNM3	0.887394	-0.0403265	0.036	0.036	1
ENPEP	0.887956	-0.0111726	0.005	0.005	1
TEX45	0.889872	-0.00409655	0.006	0.006	1
ROPN1B	0.890038	0.00131165	0.005	0.005	1
LINC02582	0.890103	-0.00526667	0.003	0.003	1
TMEM65	0.890288	-0.351085	0.288	0.259	1
BTBD16	0.891316	0.00019458	0.004	0.004	1
PPEF2	0.891377	-0.00479143	0.003	0.003	1
SRD5A2	0.892156	-0.00359317	0.003	0.003	1
GOLGA8S	0.892288	-0.00231845	0.001	0.001	1
CLTC	0.892456	-0.218284	0.448	0.392	1
LINC00211	0.892877	-0.00224427	0.001	0.001	1
GAPDH	0.893068	-0.281126	0.084	0.084	1
ATP6V0A4	0.89316	-0.00743129	0.007	0.007	1
LINC02464	0.893556	0.00104285	0.003	0.003	1
LINC00620	0.893968	0.00132596	0.002	0.002	1
FAM3D	0.894532	-0.00439983	0.002	0.002	1
LINC01804	0.894746	-0.00233001	0.002	0.002	1
KIF25	0.895344	-0.00084669	0.002	0.002	1
HCRTR2	0.89559	-0.00275013	0.002	0.002	1
MINDY4B	0.895597	-0.000902991	0.002	0.002	1
CFAP410	0.897567	-0.0482212	0.045	0.045	1
LINC02580	0.897723	-0.0191973	0.015	0.015	1
FCRL2	0.898164	-0.00669767	0.002	0.002	1
ZBTB46	0.898537	-0.21591	0.17	0.161	1
UCHL1-AS1	0.899573	-0.000803824	0.002	0.002	1
SPAG5	0.899638	0.00090374	0.005	0.005	1
ACSM1	0.899874	-0.00725877	0.003	0.003	1
EGLN3	0.900478	-0.115294	0.101	0.099	1
DHRS4	0.900549	-0.047481	0.044	0.043	1
MYORG	0.900671	-0.0224132	0.019	0.02	1
GBX2	0.900922	0.000134027	0.002	0.002	1
CCDC198	0.901205	-0.00858588	0.006	0.006	1
GNB4	0.902566	-0.377678	0.28	0.249	1
GRHL1	0.90381	-0.0170884	0.017	0.018	1
CNTF	0.904528	-0.00117441	0.003	0.003	1
OASL	0.905133	-0.0273028	0.007	0.008	1
IMP3	0.905208	-0.00106522	0.03	0.031	1
NTRK1	0.905283	-0.0107743	0.005	0.005	1
CYP4Z1	0.905779	-0.00397979	0.003	0.003	1
ANG	0.907033	-0.00238363	0.002	0.002	1
LINC02068	0.907074	-0.0101453	0.006	0.007	1
CALR3	0.907155	0.00243429	0.002	0.002	1
C22orf24	0.907253	-0.00301981	0.002	0.002	1
CCDC83	0.907297	-0.0130774	0.011	0.011	1
PRDX3	0.907508	-0.0293615	0.069	0.069	1
GLP2R	0.909477	-0.00570125	0.006	0.006	1
TECR	0.909813	-0.0900673	0.132	0.129	1
CHRM2	0.910095	-0.00832874	0.009	0.008	1
C1orf87	0.910885	0.000829039	0.006	0.006	1
LINC01640	0.910912	-0.00521909	0.006	0.006	1
YJEFN3	0.91234	-0.0490209	0.042	0.041	1
LINC02359	0.913091	-0.00117106	0.002	0.002	1
PLCL2-AS1	0.913101	-0.00164633	0.001	0.001	1
DCTN1-AS1	0.913137	-0.00486646	0.006	0.006	1
DAB2IP	0.913344	-0.244852	0.252	0.235	1
FSCN2	0.913432	-0.000701911	0.001	0.001	1
C7orf33	0.913527	-0.00089235	0.001	0.001	1
LINC00051	0.91354	-0.0019013	0.002	0.002	1
LINC01951	0.913667	-0.00122752	0.002	0.002	1
MAGI1-AS1	0.913841	-0.01667	0.025	0.025	1
RNLS	0.915595	-0.183329	0.205	0.197	1
RAB3IL1	0.916437	-0.0095136	0.009	0.008	1
SH3BP4	0.917078	-0.114937	0.116	0.112	1
CFAP52	0.917295	-0.0142318	0.012	0.012	1
UBXN10-AS1	0.917752	-0.00312064	0.001	0.001	1
TPRG1L	0.918133	-0.0176423	0.018	0.018	1
CACNG6	0.919125	-0.000591447	0.001	0.001	1
THEG	0.919812	-0.00177441	0.001	0.001	1
ZNF723	0.919872	-0.00156251	0.001	0.001	1
LINC00907	0.920418	-0.128758	0.105	0.103	1
LINC02804	0.920558	-0.000195942	0.005	0.005	1
SNRNP25	0.921067	-0.000478432	0.015	0.014	1
PDXK	0.921392	-0.24272	0.231	0.215	1
LINC01768	0.921877	-0.00561126	0.004	0.004	1
DOLPP1	0.923736	0.00252849	0.008	0.008	1
SAMMSON	0.92481	-0.0408975	0.018	0.018	1
MDS2	0.925321	-0.0112819	0.006	0.006	1
DGCR6L	0.926489	-0.00760524	0.019	0.02	1
ASGR1	0.926536	-0.00688788	0.016	0.016	1
LRRC52-AS1	0.926556	-0.000931909	0.001	0.001	1
TTC39A-AS1	0.926556	-0.000927235	0.001	0.001	1
E2F1	0.927227	-0.00499724	0.005	0.004	1
LINC01780	0.927562	-0.00229832	0.002	0.002	1
SPTA1	0.927619	-0.00425626	0.001	0.001	1
TAS2R5	0.928142	-0.0014722	0.002	0.002	1
LINC00326	0.928584	-0.00251526	0.002	0.002	1
LINC02377	0.928712	-0.000333907	0.002	0.002	1
LY6E	0.929678	-0.0321371	0.013	0.013	1
MAL2	0.93173	-0.0188474	0.006	0.006	1
CLDN3	0.933141	0.00270016	0	0	1
MLN	0.93436	-0.00154544	0.001	0.001	1
LINC00370	0.935971	-0.00103687	0.001	0.001	1
LINC01732	0.936891	-4.65349e-05	0.001	0.001	1
PIMREG	0.937542	-0.00265992	0.002	0.002	1
GPBAR1	0.938525	-0.00311315	0.001	0.001	1
HLA-DOB	0.938728	-0.00266896	0.004	0.004	1
GBP6	0.938855	-0.00142176	0.001	0.001	1
NCR3	0.939295	0.000538201	0.001	0.001	1
ZNF25-DT	0.939295	-0.000228088	0.001	0.001	1
MYBL1	0.940655	-0.0578356	0.032	0.032	1
ATP6V1B2	0.940988	-0.279848	0.248	0.226	1
LINC01491	0.942795	-0.000198769	0.002	0.002	1
C12orf66	0.943137	-0.0320158	0.04	0.039	1
FAM240B	0.943492	-0.000834831	0.001	0.001	1
SLCO1B1	0.943735	5.01451e-05	0.003	0.003	1
ACTG2	0.943804	-0.0197529	0.002	0.002	1
NPIPB6	0.945599	-0.000816789	0.004	0.004	1
GATD3B	0.945755	-0.0180021	0.029	0.028	1
LINC01280	0.946866	-0.00301854	0.002	0.002	1
GTSCR1	0.94758	-0.129789	0.075	0.073	1
COQ2	0.947696	-0.0633238	0.052	0.051	1
PTH1R	0.948107	-0.0382904	0.012	0.012	1
LINC01862	0.948572	-0.0037053	0.003	0.003	1
C10orf113	0.949035	0.00109496	0.003	0.003	1
NOL4L-DT	0.949619	-0.00906183	0.007	0.007	1
LINC02551	0.950931	-0.00489109	0.005	0.005	1
RECQL4	0.950986	-0.0104292	0.009	0.009	1
LINC01331	0.952604	-0.00857405	0.005	0.005	1
LINC00514	0.953071	-0.00341872	0.001	0.001	1
TMIGD1	0.953193	-6.87329e-05	0	0	1
CCDC195	0.953503	-0.00451273	0.001	0.001	1
SMIM24	0.953614	-0.000988266	0	0	1
ACAP2-IT1	0.9542	-0.00388992	0.005	0.005	1
MOAP1	0.954418	-0.0308366	0.036	0.036	1
LINC00922	0.955125	-0.00651733	0.003	0.003	1
TIGD4	0.956519	-0.0400414	0.048	0.048	1
RP1L1	0.959441	-0.00240071	0.004	0.004	1
SLC9A3	0.960141	-0.00185339	0.002	0.002	1
TBC1D9	0.960779	-0.313774	0.203	0.184	1
FADD	0.961943	-0.00633229	0.011	0.012	1
OPRD1	0.961952	-0.00727093	0.005	0.005	1
CD70	0.961985	-0.0234432	0.006	0.006	1
LINC02446	0.962018	-0.00267554	0.001	0.001	1
CYP4F8	0.962475	-0.000918865	0.001	0.001	1
TAS2R3	0.963126	-0.000348442	0.001	0.001	1
NUAK2	0.963162	-0.0497047	0.042	0.042	1
OR1L8	0.966211	-0.00342909	0.004	0.004	1
HRAS	0.966303	-0.0128635	0.027	0.027	1
ELAVL4	0.966467	-0.0487369	0.068	0.068	1
SLC6A11	0.966484	-0.123121	0.046	0.046	1
LINC00471	0.96675	-0.0162675	0.015	0.015	1
PKIB	0.966945	-0.147472	0.108	0.103	1
KLHL3	0.96712	-0.104883	0.109	0.107	1
SSC4D	0.967125	-0.0499578	0.028	0.028	1
SLC22A13	0.968036	-0.000535244	0.005	0.005	1
NECAB1	0.968039	-0.171868	0.033	0.032	1
TACR3	0.968474	-0.00170215	0.005	0.005	1
SLC22A10	0.968738	-0.00908874	0.007	0.007	1
LINC01695	0.969321	0.00185367	0.004	0.004	1
ODF3L2	0.969834	-0.00237817	0.002	0.002	1
INSRR	0.970754	-0.00196939	0.003	0.003	1
LINC02338	0.971128	-0.000138627	0.002	0.002	1
PCDHB8	0.971128	-0.00050399	0.002	0.002	1
LINC02063	0.9717	-0.0016324	0.002	0.002	1
SFTA2	0.972034	0.00092023	0.001	0.001	1
VPS41	0.972111	-0.255664	0.401	0.352	1
LINC00683	0.972845	-0.00830023	0.016	0.016	1
IATPR	0.972866	-0.00336318	0.002	0.002	1
ADGRF1	0.974164	-0.00257624	0.001	0.001	1
SLC26A4-AS1	0.974752	-0.0134533	0.006	0.006	1
ADAMTSL4	0.974853	-0.0651213	0.061	0.06	1
LINC02811	0.976303	-0.011714	0.007	0.007	1
COMMD10	0.976839	-0.387213	0.528	0.447	1
LYST	0.977368	-0.329466	0.617	0.499	1
ERICH5	0.977976	-0.00589074	0.003	0.003	1
TUBB8	0.978519	-0.00816667	0.011	0.011	1
NKAIN4	0.978829	-0.0151129	0.023	0.023	1
PIK3R3	0.979933	-0.387168	0.101	0.099	1
GPR1-AS	0.980978	-0.00598008	0.003	0.003	1
MGAM2	0.981319	-0.00480892	0.005	0.005	1
LINC02078	0.981432	-0.00517393	0.003	0.003	1
ADGRD2	0.981965	-0.00489614	0.002	0.002	1
SYT3	0.982273	-0.00872088	0.011	0.011	1
LINC00393	0.983905	-0.0122048	0.018	0.018	1
CARD8	0.983929	-0.360884	0.335	0.292	1
DCAF4L2	0.984334	-0.00379779	0.004	0.004	1
RFPL3S	0.984511	-0.00603098	0.009	0.009	1
OR7A17	0.984797	-0.00075715	0.003	0.003	1
TLDC2	0.985348	-0.0240135	0.012	0.012	1
LINC02033	0.98568	0.000475003	0.001	0.001	1
VNN3	0.985803	0.00332091	0.001	0.001	1
LINC01397	0.98661	-0.00095625	0.001	0.001	1
ICOSLG	0.987238	-0.0184223	0.013	0.013	1
FCGR3B	0.987345	-0.00455012	0.001	0.001	1
DLGAP5	0.988102	-0.0103703	0.004	0.004	1
FGFR4	0.990275	0.00135421	0.002	0.002	1
CELF4	0.990859	-0.137651	0.053	0.053	1
LPCAT1	0.991386	-0.0412973	0.075	0.075	1
TM4SF4	0.991697	-0.000840318	0.002	0.002	1
NECTIN1	0.992184	-0.0142627	0.02	0.02	1
GOLGA8M	0.992868	-0.00411848	0.01	0.01	1
DGKH	0.993339	-0.262229	0.256	0.236	1
CDKL4	0.99353	-0.0116375	0.014	0.014	1
EDEM1	0.995026	-0.0725746	0.088	0.086	1
AUP1	0.995483	-0.0135083	0.041	0.041	1
LINC01215	0.99678	-0.00132324	0.001	0.001	1
SLC25A31	0.996848	0.00057613	0.002	0.002	1
LINC00251	0.996921	-0.000437006	0.001	0.001	1
PGM5P4-AS1	0.997033	-0.000837075	0.001	0.001	1
TGFA	0.997522	-0.0421498	0.051	0.05	1
SMG7-AS1	0.997624	0.000531777	0.001	0.001	1
GNG5	0.998394	-0.0367929	0.055	0.055	1
GTF2A2	0.99889	-0.0388405	0.081	0.08	1
GASK1B	0.999186	-0.12991	0.083	0.081	1

### Sheet: cluster 4
	p_val	avg_log2FC	pct.1	pct.2	p_val_adj
AGAP1	0	1.25468	0.869	0.513	0
ANKRD44	0	-1.46606	0.204	0.591	0
ARHGAP24	0	-3.53939	0.049	0.482	0
ATRNL1	0	1.36885	0.752	0.327	0
BMERB1	0	1.5182	0.676	0.436	0
BMP2K	0	-1.72052	0.05	0.405	0
CADPS	0	1.3533	0.783	0.404	0
CAPZB	0	-1.08579	0.104	0.484	0
CDH13	0	1.41075	0.655	0.335	0
CSGALNACT1	0	-1.8266	0.329	0.695	0
CTNND2	0	0.91695	0.87	0.491	0
CTSB	0	-2.28935	0.039	0.433	0
DGKG	0	1.05164	0.816	0.453	0
DLGAP1	0	1.71091	0.847	0.393	0
DOCK10	0	-1.17283	0.196	0.591	0
DOCK4	0	-2.06634	0.474	0.828	0
DPP6	0	1.27012	0.892	0.468	0
ELMO1	0	-3.35916	0.124	0.574	0
EPB41L2	0	-1.78896	0.231	0.611	0
FGD4	0	-2.74243	0.071	0.506	0
FMN1	0	-2.7283	0.025	0.364	0
FOXN3	0	-1.87125	0.231	0.605	0
FOXP1	0	-1.81863	0.19	0.619	0
GNA14	0	1.50411	0.787	0.395	0
GNA14-AS1	0	1.56845	0.655	0.335	0
HDAC9	0	-2.55897	0.058	0.399	0
IL6ST	0	-1.05117	0.134	0.519	0
IMMP2L	0	-2.29653	0.199	0.693	0
INPP5F	0	1.39728	0.636	0.401	0
KANK1	0	1.31915	0.764	0.455	0
KCND2	0	1.12845	0.714	0.346	0
KCNH1	0	1.53413	0.663	0.3	0
KIAA1217	0	1.58467	0.691	0.361	0
LINC00511	0	1.37303	0.78	0.438	0
MAML3	0	-2.60108	0.029	0.411	0
MBNL1	0	-1.73848	0.231	0.681	0
MEF2A	0	-2.17346	0.215	0.608	0
MEF2C	0	-2.42811	0.057	0.461	0
MYRFL	0	1.82018	0.825	0.364	0
NHSL1	0	-2.84394	0.053	0.443	0
NPAS2	0	1.44089	0.628	0.368	0
NRCAM	0	0.863596	0.873	0.497	0
NRXN3	0	0.411351	0.946	0.565	0
NTM	0	1.38524	0.864	0.445	0
PDZD2	0	1.59715	0.918	0.463	0
PICALM	0	-1.78753	0.244	0.647	0
PLXDC2	0	-3.14577	0.214	0.569	0
PRKAG2	0	-1.78952	0.106	0.466	0
RAB3IP	0	1.20354	0.773	0.442	0
RAD51B	0	-1.9087	0.125	0.556	0
RAP1A	0	-1.76291	0.087	0.533	0
RASAL2	0	-1.5978	0.178	0.587	0
RNF13	0	-1.13591	0.106	0.487	0
ROBO1	0	-2.36049	0.018	0.361	0
RYR3	0	1.2512	0.843	0.417	0
SFMBT2	0	-3.12264	0.055	0.47	0
SLC1A3	0	-2.11818	0.422	0.851	0
SLC24A2	0	1.27368	0.848	0.428	0
SMAP2	0	-1.87156	0.084	0.449	0
SORCS1	0	1.37356	0.656	0.373	0
SORL1	0	-1.74085	0.051	0.413	0
SPOCK1	0	1.16997	0.719	0.395	0
TGFBR2	0	-1.85732	0.054	0.44	0
TMEM132B	0	1.15572	0.713	0.408	0
WASF2	0	-1.54069	0.073	0.489	0
ZEB2	0	-1.92117	0.157	0.599	0
ATP1B3	1.24246e-306	-2.38554	0.05	0.39	2.40788e-302
ALCAM	9.68352e-306	-1.40998	0.2	0.582	1.87667e-301
SP100	2.16609e-305	-1.62418	0.02	0.349	4.19789e-301
FOS	5.12626e-303	-1.80739	0.107	0.455	9.93469e-299
LDLRAD3	7.53359e-303	1.15069	0.699	0.465	1.46001e-298
TNIK	1.09896e-300	0.955853	0.756	0.48	2.12979e-296
EPS15	2.40743e-300	-1.19155	0.057	0.403	4.66561e-296
RNF157	1.40194e-297	1.398	0.598	0.382	2.71697e-293
EPN2	2.23035e-297	1.26645	0.672	0.468	4.32243e-293
CELF2	7.14834e-296	-1.60171	0.38	0.715	1.38535e-291
UTRN	1.83883e-295	-1.69141	0.124	0.465	3.56365e-291
SMARCA2	2.05086e-295	-1.13085	0.109	0.475	3.97456e-291
PIK3R1	6.10639e-293	-1.10949	0.196	0.58	1.18342e-288
APBB1IP	1.88249e-291	-2.79273	0.031	0.343	3.64827e-287
SORBS1	2.46931e-291	0.957832	0.766	0.474	4.78552e-287
MGAT4A	1.01239e-289	-1.41916	0.051	0.378	1.96201e-285
SHISA9	8.39472e-288	1.26152	0.573	0.324	1.6269e-283
ELOVL5	1.17475e-284	-2.05619	0.069	0.403	2.27667e-280
KCNMB2-AS1	3.87796e-284	1.22097	0.66	0.422	7.51548e-280
UBL3	6.84436e-284	-1.01212	0.072	0.414	1.32644e-279
MEG3	5.88697e-283	1.07711	0.637	0.388	1.14089e-278
CHRM3	1.49586e-282	1.33415	0.517	0.275	2.89898e-278
RUNX2	8.34814e-282	-1.5766	0.033	0.347	1.61787e-277
SHISA6	8.94056e-282	1.3736	0.511	0.272	1.73268e-277
USP53	9.63719e-282	-2.51839	0.014	0.318	1.86769e-277
SPTLC2	1.69912e-279	-1.55505	0.1	0.434	3.29289e-275
PSAP	2.39209e-279	-2.24059	0.039	0.353	4.63587e-275
ROCK1	4.20915e-278	-1.12522	0.184	0.555	8.15733e-274
ARHGAP15	4.89949e-278	-2.75614	0.025	0.326	9.49522e-274
BNC2	2.24575e-276	-1.66472	0.014	0.316	4.35226e-272
SPARCL1	2.78484e-276	-2.76153	0.051	0.361	5.39703e-272
FAM155A	3.15181e-276	0.839857	0.739	0.434	6.10822e-272
PKN2	3.24101e-274	-0.873036	0.176	0.558	6.28108e-270
RBMS3	8.71138e-274	-1.94664	0.102	0.431	1.68826e-269
RAP1B	2.41539e-273	-0.912247	0.082	0.424	4.68102e-269
IRAK3	2.70964e-273	-1.989	0.009	0.305	5.25128e-269
ITGAV	7.60278e-273	-1.17016	0.115	0.457	1.47342e-268
SORT1	1.25849e-271	-0.964657	0.084	0.425	2.43895e-267
MSR1	1.38945e-270	-2.24399	0.012	0.307	2.69276e-266
LDLRAD4	1.79979e-269	-2.78286	0.167	0.475	3.48799e-265
AOAH	6.62312e-269	-2.27913	0.026	0.323	1.28356e-264
KALRN	2.45377e-268	1.03554	0.666	0.42	4.7554e-264
TBXAS1	9.8199e-268	-2.73952	0.036	0.33	1.9031e-263
PTN	1.23234e-267	-2.68024	0.094	0.409	2.38827e-263
SGCD	3.09719e-267	1.25963	0.554	0.31	6.00235e-263
PRKCB	1.10161e-266	-1.27229	0.068	0.392	2.13492e-262
MEGF11	1.74075e-266	1.21539	0.546	0.314	3.37358e-262
DOCK5	2.21151e-266	-1.6735	0.047	0.352	4.28591e-262
ACTB	8.49752e-266	-2.72148	0.008	0.298	1.64682e-261
DOCK8	2.21092e-264	-2.4583	0.021	0.311	4.28476e-260
NFATC2	1.63699e-263	-2.99426	0.02	0.313	3.17248e-259
TAB2	1.38978e-261	-0.930818	0.154	0.515	2.69339e-257
JAK1	2.84699e-261	-0.861809	0.172	0.543	5.51747e-257
OGFRL1	3.51448e-261	-1.59471	0.064	0.374	6.81107e-257
ZDHHC14	8.94463e-260	0.980163	0.771	0.64	1.73347e-255
INPP5D	2.85077e-259	-1.83992	0.024	0.315	5.5248e-255
ZBTB16	7.32005e-259	-1.32407	0.31	0.651	1.41863e-254
HSP90AA1	1.22152e-258	-2.45412	0.002	0.284	2.3673e-254
ELF1	3.60032e-258	-0.978587	0.153	0.507	6.97742e-254
TLR2	8.82223e-258	-2.01335	0.009	0.292	1.70975e-253
TBC1D1	9.53605e-258	-1.26122	0.077	0.391	1.84809e-253
PTPRC	1.49398e-257	-2.03959	0.011	0.293	2.89534e-253
PRKCH	1.9586e-257	-1.90398	0.014	0.299	3.79576e-253
NCK2	2.19251e-257	-1.16372	0.066	0.383	4.24908e-253
ATP2C1	2.75057e-257	-0.824273	0.112	0.459	5.33061e-253
SRGAP2	1.89217e-256	-1.7658	0.17	0.493	3.66703e-252
RPS6KA2	6.95286e-256	0.941925	0.79	0.628	1.34746e-251
GLUL	7.16059e-256	-1.27833	0.025	0.318	1.38772e-251
APLP2	3.50859e-255	-2.06148	0.038	0.333	6.79965e-251
FGF14	4.86828e-254	-0.231887	0.962	0.582	9.43473e-250
NEBL	7.05844e-254	1.1135	0.61	0.37	1.36792e-249
SKAP2	2.05005e-253	-1.55945	0.008	0.288	3.97299e-249
GSN	3.59656e-253	-1.00067	0.109	0.442	6.97013e-249
ZNF644	1.5339e-252	-0.771703	0.115	0.464	2.9727e-248
ARL15	1.86266e-252	-1.22409	0.155	0.496	3.60983e-248
FYB1	2.10961e-252	-2.0653	0.018	0.298	4.08843e-248
RIMS2	2.28852e-252	1.09359	0.594	0.352	4.43514e-248
ANKS1A	7.50274e-252	-1.11111	0.151	0.494	1.45403e-247
IFNGR1	4.45958e-251	-1.34591	0.046	0.34	8.64266e-247
PIAS1	1.53529e-250	-0.88149	0.184	0.547	2.97538e-246
HNRNPA3	5.20289e-250	-0.707058	0.132	0.489	1.00832e-245
FAT3	5.3815e-250	0.984295	0.614	0.362	1.04294e-245
SFPQ	7.84649e-250	-0.695098	0.15	0.515	1.52065e-245
PDE3B	6.02087e-249	-1.92068	0.042	0.332	1.16684e-244
B2M	6.20131e-249	-2.67628	0.004	0.278	1.20181e-244
PIK3R5	5.90462e-248	-1.92695	0.018	0.298	1.14432e-243
CTTNBP2NL	3.52997e-247	-1.04508	0.078	0.393	6.84109e-243
LIFR	4.72978e-247	1.0209	0.658	0.428	9.16632e-243
A2M	8.97921e-247	-1.67594	0.004	0.276	1.74017e-242
ACTR2	2.14727e-245	-0.756974	0.115	0.456	4.16141e-241
MERTK	3.08355e-245	-1.95465	0.021	0.299	5.97592e-241
RTN4	3.95427e-245	-0.843053	0.191	0.554	7.66338e-241
ACSS3	1.20605e-244	1.16558	0.578	0.363	2.33733e-240
SRGAP2C	2.93229e-244	-1.19451	0.042	0.333	5.68278e-240
FAM53B	5.89064e-244	-1.13586	0.053	0.352	1.14161e-239
SEZ6L	8.49595e-244	1.2485	0.52	0.298	1.64652e-239
RORA	5.12525e-243	0.647893	0.787	0.509	9.93274e-239
RREB1	2.36655e-242	-1.24017	0.009	0.281	4.58637e-238
SNX13	1.86006e-241	-0.731981	0.124	0.469	3.60481e-237
GLIS3	2.23301e-241	0.998965	0.679	0.462	4.32757e-237
HTRA1	2.43227e-241	-1.98556	0.109	0.419	4.71373e-237
SRSF11	3.51326e-241	-0.672842	0.146	0.504	6.8087e-237
PDE1C	1.04904e-239	1.25977	0.524	0.307	2.03304e-235
GRK3	1.0894e-239	-1.11695	0.078	0.385	2.11126e-235
MEIS2	7.65497e-239	1.24913	0.565	0.366	1.48353e-234
MAN1A1	1.15636e-238	-1.66175	0.009	0.276	2.24103e-234
MTDH	1.68335e-237	-0.759598	0.152	0.501	3.26234e-233
SRGN	3.63955e-237	-2.12666	0	0.262	7.05345e-233
SCN1A-AS1	1.13294e-236	1.33895	0.562	0.363	2.19564e-232
ST6GALNAC3	9.37106e-236	-2.38429	0.013	0.28	1.81611e-231
YWHAZ	2.64677e-235	-0.786906	0.067	0.373	5.12943e-231
EPS8	1.01768e-233	-0.959983	0.118	0.441	1.97227e-229
GPHN	1.08458e-233	1.01025	0.723	0.583	2.10192e-229
MARCHF1	1.27828e-233	-1.55478	0.124	0.417	2.4773e-229
ITPR1	2.38086e-233	-1.35181	0.022	0.293	4.61411e-229
SLC8A1	2.84274e-233	-1.41289	0.495	0.746	5.50923e-229
SAMHD1	4.2541e-233	-0.973204	0.071	0.37	8.24444e-229
TOP1	1.49424e-232	-0.733264	0.156	0.505	2.89584e-228
UBAC2	1.95438e-232	-0.782913	0.129	0.465	3.78759e-228
SESN1	2.54329e-232	-1.13755	0.148	0.471	4.92889e-228
WASHC4	8.91226e-232	-0.731094	0.11	0.436	1.7272e-227
DPYD	3.19663e-231	-1.37844	0.366	0.666	6.19506e-227
PAG1	3.72182e-231	-0.937509	0.11	0.427	7.2129e-227
PUM1	4.03271e-231	-0.65007	0.154	0.506	7.81539e-227
IKZF1	5.13375e-231	-1.85279	0.012	0.274	9.94921e-227
NRXN1	1.32592e-230	0.494831	0.8	0.479	2.56964e-226
HP1BP3	4.66077e-230	-0.65161	0.105	0.435	9.03257e-226
ACTR3	1.2311e-229	-1.05208	0.171	0.52	2.38587e-225
TRIM22	2.33889e-229	-0.853436	0.046	0.331	4.53277e-225
CD74	4.29251e-229	-2.24098	0.009	0.267	8.31888e-225
USP15	5.94136e-229	-0.805266	0.212	0.571	1.15144e-224
VOPP1	2.87775e-226	-0.922868	0.05	0.334	5.57707e-222
USP24	8.00122e-226	-0.696215	0.152	0.494	1.55064e-221
TACC1	1.25097e-225	-0.988746	0.085	0.392	2.42437e-221
LRCH1	1.15286e-224	-0.873698	0.111	0.426	2.23423e-220
TM9SF3	1.81748e-224	-0.6656	0.042	0.322	3.52227e-220
STX7	4.04732e-224	-0.876518	0.091	0.396	7.84371e-220
RAPGEF1	6.32066e-224	-0.817524	0.119	0.439	1.22494e-219
CALM1	1.05258e-223	-2.06499	0.02	0.28	2.0399e-219
HCLS1	4.9516e-223	-1.49472	0.01	0.263	9.59619e-219
IGFBP7	1.34302e-222	-2.54681	0.11	0.39	2.60278e-218
PRRC2C	1.5523e-222	-0.630249	0.189	0.554	3.00836e-218
RNASET2	3.08705e-222	-1.56284	0.01	0.262	5.9827e-218
RNF145	5.57762e-222	-0.738298	0.059	0.347	1.08094e-217
REL	4.88714e-221	-1.43941	0.031	0.295	9.47127e-217
LNCAROD	4.92539e-221	-2.27104	0.018	0.272	9.54541e-217
TRPS1	5.051e-221	-0.887958	0.231	0.575	9.78883e-217
ZFP36L1	7.64587e-220	-1.1406	0.007	0.258	1.48177e-215
TMBIM4	4.25831e-219	-0.639477	0.038	0.311	8.2526e-215
SCAF11	3.73254e-218	-0.613719	0.185	0.54	7.23367e-214
LPCAT2	4.55694e-218	-1.76681	0.012	0.261	8.83135e-214
RAC1	1.41043e-217	-0.874187	0.06	0.34	2.73342e-213
FCHO2	1.19747e-216	-1.07916	0.087	0.38	2.32069e-212
OSMR	3.65505e-216	1.20335	0.544	0.348	7.08348e-212
SLC39A10	5.26859e-216	-0.84409	0.033	0.299	1.02105e-211
EFR3A	2.8807e-215	-0.644909	0.083	0.385	5.5828e-211
FOXO3	9.74848e-215	-1.01816	0.263	0.602	1.88926e-210
MYCBP2	2.95547e-214	-0.824806	0.308	0.66	5.7277e-210
CLTC	1.7118e-213	-0.606291	0.111	0.428	3.31747e-209
SRGAP2B	2.10304e-213	-1.3008	0.079	0.355	4.0757e-209
KCNMB2	2.16496e-213	1.10163	0.586	0.385	4.19569e-209
APOE	2.50881e-213	-2.45606	0.001	0.242	4.86208e-209
NOTCH2	2.5141e-213	-0.799763	0.037	0.303	4.87232e-209
CD163	7.21071e-213	-2.25775	0.016	0.262	1.39744e-208
HNRNPD	1.80097e-212	-0.57257	0.103	0.415	3.49028e-208
CLU	5.56251e-212	-3.1399	0.007	0.249	1.07801e-207
HNRNPU	8.31276e-212	-0.54953	0.166	0.515	1.61101e-207
ADAM28	9.67443e-212	-1.54578	0.006	0.248	1.8749e-207
SSH2	1.66889e-211	-1.54637	0.333	0.631	3.23432e-207
SRRM1	6.87286e-211	-0.643242	0.048	0.322	1.33196e-206
KLHL5	6.92883e-211	-0.798322	0.151	0.475	1.34281e-206
RHOA	1.24818e-210	-0.780743	0.057	0.332	2.41897e-206
NBEA	4.24836e-210	0.942456	0.72	0.583	8.23331e-206
TSPAN14	8.29369e-210	-0.846598	0.042	0.307	1.60732e-205
P2RY12	1.60474e-209	-1.40036	0.058	0.322	3.10998e-205
ZFP36L2	1.63455e-209	-1.18891	0.105	0.393	3.16776e-205
KIAA1109	1.0712e-208	-0.613703	0.177	0.521	2.07599e-204
SLA	1.33144e-208	-1.44615	0.01	0.252	2.58032e-204
RSRP1	1.50798e-208	-0.507812	0.159	0.501	2.92246e-204
LYN	2.23732e-208	-1.47958	0.014	0.257	4.33592e-204
DNAJC3	2.3506e-208	-0.641883	0.031	0.288	4.55545e-204
FLI1	5.58971e-208	-1.38271	0.013	0.255	1.08329e-203
KCNIP4	8.68719e-208	0.184807	0.968	0.602	1.68358e-203
ITM2B	8.68809e-208	-1.2495	0.003	0.241	1.68375e-203
SLCO2B1	9.32403e-208	-1.65318	0.017	0.26	1.807e-203
CTNNA2	1.11074e-207	0.807436	0.675	0.429	2.15262e-203
RNF150	1.6559e-207	-1.02208	0.09	0.375	3.20914e-203
PLCL2	1.85237e-207	-0.945842	0.041	0.301	3.58989e-203
DEPTOR	4.01025e-207	-1.29455	0.007	0.245	7.77187e-203
LRRK2	5.9071e-207	-0.859554	0.086	0.372	1.1448e-202
BCLAF1	1.16164e-206	-0.546074	0.089	0.388	2.25126e-202
MIR100HG	2.85051e-206	1.01378	0.635	0.454	5.5243e-202
SEPTIN7	6.49797e-206	-0.830505	0.165	0.485	1.25931e-201
AHI1	8.13637e-206	1.05667	0.657	0.533	1.57683e-201
CDC42SE2	1.32088e-205	-0.754643	0.164	0.49	2.55987e-201
MGAT5	1.39703e-205	-0.91928	0.113	0.41	2.70744e-201
ARL5A	4.24284e-205	-0.772646	0.057	0.33	8.22263e-201
RSRC1	4.85933e-205	-0.694071	0.119	0.428	9.41739e-201
MACROH2A1	1.76019e-204	-0.634849	0.104	0.408	3.41124e-200
ACSL1	2.19619e-204	-1.42762	0.015	0.255	4.25622e-200
RNF130	6.08933e-204	-0.742542	0.232	0.574	1.18011e-199
TRPM8	6.56238e-204	1.1344	0.438	0.232	1.27179e-199
EVI5	1.57987e-203	-0.705855	0.125	0.434	3.06178e-199
RGS7	2.11575e-203	1.19772	0.496	0.289	4.10032e-199
CPM	1.12165e-202	-1.63701	0.022	0.264	2.17375e-198
SUSD6	1.32351e-202	-0.791505	0.142	0.453	2.56496e-198
RNF144B	3.03498e-202	-1.12431	0.004	0.236	5.8818e-198
NR3C1	7.07251e-202	-0.602442	0.165	0.497	1.37065e-197
DSE	7.17317e-202	-0.861599	0.06	0.329	1.39016e-197
PLCG2	7.26168e-202	-1.46946	0.094	0.371	1.40731e-197
SPARC	1.75348e-201	-2.50889	0.006	0.238	3.39824e-197
SYK	3.78116e-201	-1.45155	0.014	0.251	7.32788e-197
ADAMTS14	8.05023e-201	1.31119	0.42	0.228	1.56013e-196
DOCK2	8.23486e-201	-1.44915	0.083	0.342	1.59592e-196
NFKB1	8.85515e-201	-1.32871	0.137	0.44	1.71613e-196
GRB2	2.73446e-200	-0.753818	0.119	0.419	5.29939e-196
ELL2	9.52453e-200	-1.30929	0.288	0.627	1.84585e-195
DYNC1I2	1.01402e-199	-0.568425	0.087	0.376	1.96518e-195
ACTG1	1.2545e-199	-2.0749	0.007	0.238	2.43122e-195
RCSD1	6.80448e-199	-1.3339	0.011	0.245	1.31871e-194
RAPGEF6	1.1322e-198	-0.647448	0.194	0.532	2.1942e-194
SRRM2	2.02343e-198	-0.516657	0.214	0.571	3.92141e-194
LIMS1	2.43712e-198	-0.845728	0.231	0.558	4.72313e-194
TPK1	2.67636e-198	-1.04766	0.043	0.296	5.18678e-194
BICD1	6.66993e-198	0.903994	0.71	0.586	1.29263e-193
SNTG1	1.66447e-197	0.146125	0.934	0.587	3.22574e-193
MYOF	6.38252e-197	-0.882399	0.019	0.257	1.23693e-192
CFLAR	1.09677e-196	-0.591493	0.151	0.472	2.12555e-192
PALD1	1.21667e-196	-1.33506	0.072	0.329	2.3579e-192
GLDC	3.2949e-196	1.19571	0.52	0.337	6.38551e-192
FAT1	2.79338e-195	-2.06209	0.045	0.293	5.41357e-191
DLEU2	2.83974e-195	-1.2569	0.513	0.834	5.50342e-191
ABCC3	6.73426e-195	1.17073	0.552	0.367	1.3051e-190
CHSY3	2.38577e-194	-1.13369	0.043	0.291	4.62362e-190
MANBA	4.46864e-194	-0.840225	0.067	0.331	8.66023e-190
MYO1F	6.19981e-194	-1.19457	0.021	0.257	1.20152e-189
NAV2	1.53263e-193	0.817642	0.748	0.546	2.97024e-189
CSF1R	1.96869e-193	-1.31521	0.01	0.236	3.81532e-189
USP54	3.42086e-193	1.13288	0.601	0.434	6.62962e-189
MS4A6A	3.52514e-193	-1.37277	0.005	0.229	6.83172e-189
ATP8B4	6.83358e-193	-1.39829	0.009	0.236	1.32435e-188
RESF1	1.34584e-192	-0.947541	0.041	0.291	2.60823e-188
CPQ	9.3801e-192	-0.716803	0.177	0.492	1.81786e-187
TXNIP	1.00533e-191	-1.35051	0.026	0.261	1.94833e-187
ABCC4	1.05723e-191	-1.16241	0.069	0.325	2.04892e-187
PCDH9-AS2	1.15798e-191	1.1774	0.567	0.389	2.24417e-187
CEP170	1.40636e-191	-0.564146	0.193	0.529	2.72553e-187
TAX1BP1	1.64336e-191	-0.501188	0.146	0.463	3.18484e-187
KLF7	5.89482e-191	-0.665767	0.172	0.49	1.14242e-186
RGS17	8.27099e-191	0.931256	0.595	0.39	1.60292e-186
RIN3	4.4274e-190	-1.20524	0.056	0.303	8.5803e-186
KIF5B	4.77932e-190	-0.542729	0.1	0.39	9.26232e-186
RNF149	5.12515e-190	-0.661866	0.11	0.401	9.93254e-186
ST8SIA4	6.11067e-190	-1.21147	0.002	0.222	1.18425e-185
LHFPL2	7.85101e-190	-1.01261	0.179	0.476	1.52153e-185
AKAP11	9.73107e-190	-0.549566	0.056	0.316	1.88588e-185
AGTPBP1	1.44384e-189	-0.775436	0.055	0.309	2.79816e-185
GNB4	2.53853e-189	-0.856903	0.034	0.275	4.91967e-185
PARP4	2.63169e-189	-0.616345	0.086	0.363	5.10021e-185
LRRC8D	6.67025e-189	-0.78469	0.086	0.357	1.29269e-184
KCNQ5	8.79487e-189	0.996065	0.576	0.374	1.70445e-184
CSDE1	8.97953e-189	-0.642312	0.035	0.279	1.74023e-184
CCDC18-AS1	1.04518e-188	-0.512142	0.127	0.429	2.02556e-184
PELI1	1.22494e-188	-0.9758	0.078	0.342	2.37393e-184
PALLD	1.28138e-188	-1.33958	0.183	0.492	2.48331e-184
HERPUD1	1.66583e-188	-1.24745	0.011	0.235	3.22838e-184
CPVL	4.15931e-188	-1.28614	0.027	0.258	8.06074e-184
TMEM165	9.41503e-188	-0.607747	0.149	0.461	1.82463e-183
TUT4	9.58226e-188	-0.528022	0.194	0.528	1.85704e-183
RAB2A	1.12799e-187	-0.523618	0.204	0.543	2.18605e-183
NUCKS1	3.35045e-187	-0.709759	0.079	0.347	6.49317e-183
JAK2	4.1942e-187	-0.742782	0.139	0.433	8.12835e-183
TNS3	5.62284e-187	-0.896983	0.089	0.357	1.08971e-182
SUCLG2	6.7307e-187	-0.609153	0.144	0.451	1.30441e-182
ATF6	8.66426e-187	-0.620366	0.16	0.473	1.67913e-182
VIM	1.35707e-186	-2.8169	0.017	0.241	2.63e-182
USP3	2.61216e-186	-0.640805	0.089	0.364	5.06236e-182
BHLHE40 /// DELEC1	5.74238e-186	1.37898	0.46	0.285	1.11287e-181
ARPC2	6.72951e-186	-0.616572	0.131	0.429	1.30418e-181
FKBP5	8.6003e-186	-1.82646	0.426	0.68	1.66674e-181
EPB41L3	9.25008e-186	-1.17253	0.139	0.424	1.79267e-181
PDE7B	9.86974e-186	1.2266	0.513	0.338	1.91276e-181
PTPRS	1.42094e-185	1.45955	0.463	0.312	2.75377e-181
CEBPD	1.66297e-185	-0.729006	0.036	0.274	3.22283e-181
TPM3	3.07979e-185	-0.635718	0.049	0.298	5.96863e-181
RHBDF2	4.38276e-185	-1.18907	0.027	0.256	8.49378e-181
ARHGAP18	1.57704e-184	-1.04737	0.063	0.312	3.05631e-180
LMBRD1	4.85601e-184	-0.562115	0.104	0.388	9.41095e-180
JUN	7.75586e-184	-0.905967	0.059	0.306	1.50309e-179
FUBP1	8.38101e-184	-0.517363	0.066	0.33	1.62424e-179
JARID2	5.03168e-183	-0.631947	0.099	0.38	9.7514e-179
STT3B	2.54657e-182	-0.581625	0.066	0.325	4.93525e-178
SEL1L	5.38646e-182	-0.556201	0.033	0.27	1.0439e-177
PCED1B	1.19917e-181	-1.027	0.015	0.236	2.32399e-177
NEK7	1.91852e-181	-0.549739	0.116	0.406	3.71809e-177
MEF2C-AS1	2.16905e-181	-0.886896	0.021	0.247	4.20362e-177
CDC42BPA	2.19711e-181	0.947914	0.624	0.461	4.25799e-177
EHBP1	3.18626e-181	0.781426	0.73	0.568	6.17496e-177
ZNF106	7.53837e-181	-0.566658	0.1	0.38	1.46094e-176
LINC01374	7.67079e-181	-1.59664	0.007	0.22	1.4866e-176
TPST1	2.30789e-180	1.15199	0.589	0.459	4.47269e-176
GNB1	8.82728e-180	-0.50629	0.207	0.543	1.71073e-175
TGFBR1	1.06134e-179	-0.917033	0.059	0.304	2.05687e-175
MGMT	1.11263e-179	-0.787569	0.007	0.222	2.15627e-175
ASAH1	1.94764e-179	-0.683038	0.019	0.24	3.77452e-175
OPCML	4.54063e-179	0.336274	0.698	0.434	8.79974e-175
ARHGAP25	6.78296e-179	-1.20339	0.01	0.223	1.31454e-174
LPAR1	1.5228e-178	-1.28863	0.004	0.214	2.95118e-174
CD53	1.8585e-178	-1.04125	0.005	0.216	3.60177e-174
CNTRL	1.88748e-178	-0.649754	0.12	0.402	3.65794e-174
PDK4	2.23079e-178	-1.91009	0.003	0.213	4.32327e-174
SLC11A1	3.51127e-178	-1.44651	0.028	0.251	6.80484e-174
SPEN	6.70023e-178	-0.49248	0.107	0.391	1.2985e-173
PAPOLA	6.81432e-178	-0.453851	0.106	0.391	1.32062e-173
PTEN	8.02219e-178	-0.645701	0.234	0.563	1.5547e-173
SLC9A9	2.52352e-177	-0.852494	0.27	0.582	4.89059e-173
S100PBP	2.74976e-177	-0.491146	0.063	0.32	5.32904e-173
ZNRF2	8.35197e-177	-0.840749	0.033	0.26	1.61861e-172
SUPT3H	1.94227e-176	-0.661428	0.14	0.43	3.76411e-172
SYNDIG1	3.38858e-176	-1.22448	0.058	0.298	6.56707e-172
PSTPIP2	4.09783e-176	-1.38594	0.016	0.23	7.94159e-172
KTN1	5.44725e-176	-0.584122	0.138	0.43	1.05568e-171
GRID1	8.66848e-176	0.93931	0.63	0.448	1.67995e-171
ATP2A2	1.12669e-175	-1.03062	0.132	0.42	2.18352e-171
CLEC7A	1.21726e-175	-1.24072	0.006	0.214	2.35906e-171
FGD2	2.40526e-175	-1.16149	0.018	0.233	4.66139e-171
GPBP1L1	2.47575e-175	-0.45675	0.093	0.367	4.798e-171
SCARB2	2.90402e-175	-0.598694	0.05	0.289	5.62799e-171
TBL1XR1	3.61014e-175	-0.616124	0.284	0.624	6.99645e-171
HNRNPR	4.33181e-175	-0.439162	0.106	0.388	8.39505e-171
PARP8	5.19038e-175	-0.795727	0.137	0.426	1.0059e-170
AKAP6	7.46077e-175	0.833742	0.661	0.469	1.4459e-170
IL18	7.49534e-175	-1.1471	0.031	0.252	1.4526e-170
SRSF4	9.056e-175	-0.417555	0.12	0.412	1.75505e-170
FEZ2	2.27623e-174	-0.566309	0.103	0.377	4.41133e-170
TUT7	5.18188e-174	-0.510306	0.11	0.392	1.00425e-169
SORCS3	8.31718e-174	1.17804	0.498	0.332	1.61187e-169
APOD	9.37951e-174	-3.78893	0.001	0.204	1.81775e-169
SMARCA5	9.84566e-174	-0.50582	0.059	0.307	1.90809e-169
GNAS	1.87919e-173	-1.77988	0.216	0.498	3.64186e-169
CD2AP	6.14205e-173	-0.636673	0.027	0.25	1.19033e-168
SPP1	9.90992e-173	-2.18759	0.109	0.348	1.92054e-168
PLCL1	1.68853e-172	-1.36858	0.018	0.231	3.27236e-168
HDLBP	1.08532e-171	-0.480749	0.08	0.339	2.10336e-167
TFEC	5.03725e-171	-1.13286	0.005	0.208	9.76219e-167
FMN2	5.50433e-171	1.22905	0.509	0.348	1.06674e-166
KLF6	1.38992e-170	-0.850766	0.05	0.28	2.69367e-166
NCOA7	1.88769e-170	-0.721194	0.029	0.25	3.65834e-166
MIS18BP1	6.46184e-170	-0.985884	0.032	0.251	1.25231e-165
HNRNPH3	6.48376e-170	-0.453796	0.066	0.315	1.25655e-165
CDC42	7.22202e-170	-0.641758	0.034	0.257	1.39963e-165
YPEL2	1.42413e-168	-0.672635	0.028	0.247	2.75996e-164
PREX1	1.79426e-168	-0.638894	0.241	0.556	3.47727e-164
DHX9	2.86501e-168	-0.459848	0.09	0.353	5.55238e-164
RTN1	4.00996e-168	-0.768378	0.164	0.445	7.77131e-164
SNHG14	4.10671e-168	0.758918	0.723	0.609	7.95881e-164
SCLT1	5.4245e-168	-0.685055	0.065	0.309	1.05127e-163
TMCC3	8.9464e-168	-0.834649	0.005	0.205	1.73381e-163
RHOBTB3	1.0856e-167	-0.550457	0.127	0.41	2.10389e-163
EDEM3	1.74701e-167	-0.453028	0.069	0.318	3.38571e-163
THBS4	1.74828e-167	-1.41657	0.061	0.294	3.38816e-163
CD58	3.16619e-167	-0.757116	0.038	0.26	6.13608e-163
CD63	4.01527e-167	-2.12124	0.008	0.209	7.7816e-163
CAP1	1.95342e-166	-0.701007	0.014	0.219	3.78572e-162
TMEM156	2.90856e-166	-1.21697	0.007	0.207	5.6368e-162
SWAP70	7.01141e-166	-0.628955	0.082	0.333	1.35881e-161
TM9SF2	8.43107e-166	-0.533097	0.082	0.334	1.63394e-161
INSR	9.46751e-166	-0.84701	0.159	0.437	1.8348e-161
GNAI3	2.55663e-165	-0.538087	0.048	0.279	4.95474e-161
CCPG1	2.70636e-165	-0.474211	0.075	0.325	5.24492e-161
LPIN2	4.08968e-165	-0.58007	0.091	0.35	7.9258e-161
TRPM2	4.1825e-165	-1.01282	0.01	0.211	8.10568e-161
BNIP3L	6.93236e-165	-0.543816	0.06	0.3	1.34349e-160
PABPC1	8.70202e-165	-0.647787	0.1	0.358	1.68645e-160
ARHGAP26	1.07952e-164	-1.09387	0.345	0.608	2.09211e-160
VRK2	1.28485e-164	-0.777627	0.041	0.263	2.49003e-160
TBC1D12	1.67047e-164	-0.592091	0.085	0.338	3.23737e-160
CYTH1	1.67205e-164	-0.569538	0.111	0.38	3.24043e-160
ARPC3	1.16899e-163	-0.57245	0.083	0.333	2.26549e-159
GALNT2	1.19277e-163	-0.684798	0.238	0.546	2.31158e-159
DISP1	1.28578e-163	-0.686684	0.121	0.389	2.49184e-159
NCOA4	1.3524e-163	-0.79648	0.021	0.228	2.62096e-159
L3MBTL4	2.51009e-163	0.923375	0.639	0.487	4.86455e-159
FAM149A	3.43493e-163	-1.48456	0.032	0.241	6.6569e-159
LPP	5.63642e-163	-0.654015	0.384	0.688	1.09234e-158
DNAJB6	8.01028e-163	-0.485965	0.092	0.35	1.55239e-158
PRKDC	9.14071e-163	-0.41935	0.194	0.514	1.77147e-158
FGGY	1.3345e-162	-0.57692	0.06	0.298	2.58625e-158
MARCHF7	2.74845e-162	-0.418733	0.179	0.49	5.32649e-158
SERTAD2	4.30853e-162	-0.793818	0.073	0.312	8.34994e-158
PRKD1	4.52607e-162	0.87806	0.601	0.426	8.77153e-158
RANBP2	5.12018e-162	-0.411912	0.112	0.385	9.92292e-158
C22orf34	7.84401e-162	-1.09201	0.014	0.214	1.52017e-157
FMNL3	8.5565e-162	-0.54325	0.126	0.398	1.65825e-157
PRPF38B	8.59683e-162	-0.555533	0.058	0.292	1.66607e-157
LHFPL3	1.57789e-161	0.141669	0.936	0.603	3.05795e-157
EIF3A	1.70641e-161	-0.492283	0.096	0.356	3.30702e-157
PRKD3	4.45447e-161	-0.641137	0.093	0.344	8.63276e-157
ENTPD1	1.04163e-160	-0.889933	0.038	0.252	2.01868e-156
VSIR	1.14549e-160	-0.853043	0.003	0.194	2.21996e-156
GALNT1	1.53731e-160	-0.502607	0.085	0.335	2.97931e-156
EIF3E	2.64155e-160	-0.444293	0.076	0.322	5.11932e-156
MIA3	2.94698e-160	-0.45773	0.064	0.303	5.71125e-156
DENND3	3.55086e-160	-0.935872	0.012	0.21	6.88156e-156
ALPK1	4.76655e-160	-0.925353	0.007	0.201	9.23757e-156
SNX2	4.92051e-160	-0.515347	0.067	0.306	9.53595e-156
PPP3R1	7.224e-160	-0.531422	0.125	0.398	1.40001e-155
HLA-A	7.39843e-160	-1.90196	0.001	0.19	1.43382e-155
DYNC1H1	1.02703e-159	-0.511234	0.117	0.385	1.99039e-155
ATM	1.04117e-159	-0.503626	0.238	0.56	2.01778e-155
LONRF2	2.50211e-159	1.08378	0.526	0.373	4.84909e-155
PHKB	6.40143e-159	-0.409583	0.173	0.475	1.2406e-154
NHLRC2	7.08911e-159	-0.410165	0.093	0.351	1.37387e-154
MS4A4E	1.4295e-158	-1.2678	0.003	0.193	2.77037e-154
PHF3	1.9811e-158	-0.42845	0.161	0.458	3.83938e-154
LNPEP	2.17903e-158	-0.493592	0.086	0.336	4.22297e-154
CCDC6	4.60084e-158	-0.510218	0.112	0.376	8.91643e-154
FBXW7	5.04429e-158	-1.11752	0.307	0.63	9.77584e-154
CHI3L1	5.62938e-158	0.526702	0.68	0.409	1.09097e-153
LRBA	5.71077e-158	-0.547696	0.251	0.576	1.10675e-153
MAP2K1	5.97117e-158	-0.483247	0.104	0.363	1.15721e-153
XRN2	6.80218e-158	-0.421536	0.112	0.38	1.31826e-153
RHEB	7.31426e-158	-0.51135	0.071	0.31	1.4175e-153
PER3	7.55572e-158	-0.56458	0.042	0.262	1.4643e-153
ZNF804A	9.51073e-158	-1.16929	0.038	0.247	1.84318e-153
IVNS1ABP	3.25782e-157	-0.547559	0.036	0.25	6.31366e-153
BAZ2B	4.09805e-157	-0.585915	0.329	0.647	7.94202e-153
TRIM24	6.68357e-157	1.1809	0.507	0.379	1.29528e-152
EML4	1.57752e-156	-0.487133	0.138	0.415	3.05723e-152
HACD3	2.39663e-156	-0.522356	0.06	0.288	4.64467e-152
CD86	2.8777e-156	-1.05473	0.004	0.192	5.57698e-152
FAM13A	1.00708e-155	-0.504486	0.162	0.447	1.95173e-151
CDK6	1.07587e-155	-1.1639	0.391	0.702	2.08504e-151
PTGES3	1.25693e-155	-0.503003	0.087	0.334	2.43594e-151
DNAJB14	1.53555e-155	-0.4143	0.116	0.384	2.97589e-151
KIDINS220	1.66433e-155	-0.408681	0.189	0.497	3.22547e-151
MAN1A2	2.12667e-155	-0.506023	0.106	0.365	4.12149e-151
CCDC26	2.38143e-155	-1.89332	0.011	0.201	4.61522e-151
OSBPL8	2.5635e-155	-0.499029	0.183	0.48	4.96806e-151
OLR1	3.83839e-155	-1.19675	0.003	0.19	7.43881e-151
OSTF1	4.55322e-155	-0.645916	0.019	0.216	8.82414e-151
CSF3R	5.00979e-155	-0.932571	0.011	0.204	9.70897e-151
CLSTN2	5.01365e-155	1.13183	0.386	0.215	9.71646e-151
TBCA	5.64342e-155	-0.449722	0.123	0.393	1.0937e-150
ADGRG6	5.81557e-155	-1.09067	0.003	0.189	1.12706e-150
C3	6.48609e-155	-1.18856	0.008	0.196	1.257e-150
DRAM2	9.17714e-155	-0.538871	0.018	0.216	1.77853e-150
KRCC1	9.64704e-155	-0.410184	0.064	0.3	1.8696e-150
CLCN3	1.38593e-154	-0.497596	0.067	0.299	2.68594e-150
SAMD4A	1.78617e-154	1.03845	0.601	0.474	3.46159e-150
XRCC5	1.96241e-154	-0.411312	0.219	0.539	3.80315e-150
RRBP1	2.285e-154	-0.456818	0.051	0.274	4.42833e-150
SSBP2	2.87707e-154	-0.871262	0.342	0.66	5.57575e-150
ZNF846	4.22162e-154	-0.546544	0.102	0.354	8.18151e-150
PRKACB	4.77356e-154	-0.52386	0.18	0.471	9.25117e-150
C6orf62	8.59419e-154	-0.519828	0.057	0.283	1.66555e-149
RNF213	1.34324e-153	-0.447203	0.187	0.489	2.60321e-149
SLC38A2	1.44612e-153	-0.570981	0.057	0.281	2.80258e-149
MYH9	1.59934e-153	-0.568124	0.104	0.358	3.09952e-149
MCL1	2.18507e-153	-0.595261	0.086	0.326	4.23467e-149
TMEM65	2.48582e-153	-0.655745	0.059	0.283	4.81753e-149
RNPC3	2.58885e-153	-0.247184	0.107	0.371	5.0172e-149
RAB14	3.2701e-153	-0.501158	0.022	0.222	6.33745e-149
HLA-DRB1	9.60265e-153	-1.03782	0	0.182	1.86099e-148
PAK2	1.0732e-152	-0.425243	0.163	0.453	2.07986e-148
PTK2	1.10848e-152	0.888729	0.653	0.563	2.14824e-148
SOAT1	2.05667e-152	-0.790117	0.053	0.268	3.98582e-148
SERPINE1	2.3632e-152	-2.42598	0.097	0.318	4.57987e-148
SAMSN1	2.46428e-152	-1.09547	0.009	0.196	4.77577e-148
RLF	2.77963e-152	-0.416675	0.095	0.347	5.38692e-148
RASSF4	3.4293e-152	-0.372139	0.176	0.471	6.64599e-148
PADI2	5.87178e-152	-1.54978	0.013	0.203	1.13795e-147
PRDM2	6.07254e-152	-0.379113	0.103	0.361	1.17686e-147
RGS1	1.16248e-151	-1.41105	0.005	0.188	2.25288e-147
TNKS2	1.98479e-151	-0.396207	0.104	0.36	3.84653e-147
LYPLAL1	2.76172e-151	-0.402526	0.112	0.371	5.35221e-147
TBC1D4	3.32773e-151	-0.848694	0.01	0.196	6.44914e-147
FBXL7	4.0756e-151	0.884896	0.595	0.423	7.89852e-147
GLB1	5.15265e-151	-0.484376	0.08	0.318	9.98584e-147
MAP3K2	5.15593e-151	-0.445847	0.166	0.454	9.99219e-147
CLSTN1	5.39868e-151	-0.575786	0.051	0.269	1.04626e-146
STX12	1.15917e-150	-0.446866	0.082	0.324	2.24647e-146
LAMB1	1.28189e-150	1.09303	0.453	0.293	2.4843e-146
RNF217	1.55477e-150	-0.589764	0.036	0.243	3.01314e-146
ZRANB2	1.87675e-150	-0.365162	0.206	0.52	3.63714e-146
SDCBP	2.14826e-150	-0.622066	0.021	0.216	4.16333e-146
DNAJC13	2.34295e-150	-0.417412	0.09	0.336	4.54063e-146
WDFY4	3.02464e-150	-0.898271	0.009	0.195	5.86176e-146
PLPP1	3.83127e-150	-0.854121	0.142	0.407	7.42499e-146
HMGN3	5.27761e-150	-0.464255	0.061	0.287	1.0228e-145
BCAP29	8.33133e-150	-0.451867	0.02	0.216	1.61461e-145
LRP1B	1.52273e-149	-0.0765032	0.981	0.661	2.95105e-145
PLA2G4A	1.9937e-149	-0.956627	0.004	0.185	3.86379e-145
PPP1R10	2.46817e-149	-0.396194	0.078	0.315	4.78331e-145
CAPZA2	5.91783e-149	-0.453865	0.118	0.377	1.14688e-144
AKAP9	7.34017e-149	-0.442879	0.235	0.551	1.42252e-144
SP110	8.38554e-149	-0.56744	0.051	0.267	1.62512e-144
PHIP	8.66809e-149	-0.451408	0.199	0.499	1.67988e-144
WAPL	1.0747e-148	-0.388803	0.127	0.393	2.08277e-144
ETNK1	1.41901e-148	-0.357488	0.158	0.444	2.75004e-144
TSC22D2	2.31163e-148	-0.466993	0.1	0.347	4.47994e-144
GNAQ	2.40757e-148	-1.18439	0.426	0.672	4.66587e-144
LCP2	2.9451e-148	-0.915168	0.007	0.188	5.7076e-144
VPS13D	2.94913e-148	-0.299331	0.161	0.45	5.71542e-144
CHPT1	4.12055e-148	-0.548086	0.167	0.444	7.98563e-144
CAB39	4.93105e-148	-0.46534	0.172	0.46	9.55637e-144
MT2A	5.4046e-148	-1.69606	0.095	0.31	1.04741e-143
NCKAP1L	6.39584e-148	-0.819985	0.007	0.19	1.23951e-143
SCP2	6.45584e-148	-0.474646	0.034	0.238	1.25114e-143
RIC1	1.14223e-147	-0.379228	0.15	0.429	2.21364e-143
THRAP3	1.72921e-147	-0.364574	0.142	0.419	3.3512e-143
ARID1A	3.15685e-147	-0.34815	0.175	0.466	6.11798e-143
ERP44	4.11052e-147	-0.418076	0.096	0.341	7.96618e-143
KHDRBS1	4.26533e-147	-0.39168	0.076	0.312	8.26622e-143
ITGB1	4.94652e-147	-0.53073	0.031	0.231	9.58636e-143
SOX6	8.9426e-147	0.790334	0.601	0.426	1.73308e-142
CACNB2	1.31531e-146	-1.49665	0.067	0.275	2.54907e-142
TPRG1	1.4199e-146	-1.23296	0.053	0.258	2.75176e-142
UBE2D3	2.80296e-146	-0.362708	0.205	0.514	5.43214e-142
HIPK2	4.33494e-146	-0.503012	0.204	0.499	8.40111e-142
SEMA4D	4.67689e-146	-0.697227	0.041	0.246	9.06382e-142
FOXN2	4.94066e-146	-0.506168	0.15	0.417	9.57501e-142
TANK	5.74597e-146	-0.444011	0.16	0.439	1.11357e-141
YAF2	8.17211e-146	-0.448273	0.173	0.455	1.58375e-141
SUCO	9.95106e-146	-0.405757	0.088	0.327	1.92851e-141
CREBRF	1.05026e-145	-0.451368	0.083	0.319	2.03541e-141
ATG4C	1.31088e-145	-0.489864	0.065	0.287	2.54048e-141
GIT2	1.46076e-145	-0.429274	0.123	0.383	2.83095e-141
ATP2B1	1.70948e-145	-0.474133	0.141	0.407	3.31297e-141
YTHDC1	1.95472e-145	-0.377298	0.092	0.336	3.78826e-141
PSME4	1.95564e-145	-0.583337	0.22	0.514	3.79003e-141
STK38L	2.0729e-145	-0.534689	0.1	0.343	4.01728e-141
MS4A4A	2.53646e-145	-1.0091	0.007	0.186	4.91566e-141
HERC3	3.3015e-145	-0.491257	0.068	0.293	6.3983e-141
PARD3	4.17903e-145	0.934277	0.565	0.424	8.09896e-141
KPNA4	4.73042e-145	-0.389329	0.117	0.374	9.16755e-141
VAPA	8.14391e-145	-0.353696	0.148	0.423	1.57829e-140
DOCK3	8.29824e-145	1.07262	0.541	0.414	1.6082e-140
CEPT1	1.94008e-144	-0.415302	0.057	0.276	3.75987e-140
OSBPL9	3.48323e-144	-0.321411	0.122	0.386	6.7505e-140
ATP1A1	3.71886e-144	-0.617691	0.023	0.213	7.20714e-140
FAM120A	3.7712e-144	-0.360833	0.128	0.393	7.30859e-140
TBC1D9	4.44819e-144	-0.625676	0.018	0.204	8.6206e-140
GPC5	5.45231e-144	0.40543	0.627	0.395	1.05666e-139
USP4	9.55288e-144	-0.347494	0.133	0.398	1.85135e-139
CARD8	1.3903e-143	-0.418335	0.084	0.318	2.69439e-139
ADAP2	1.45867e-143	-0.81269	0.012	0.193	2.82689e-139
USP33	1.94739e-143	-0.329204	0.116	0.374	3.77404e-139
HSPH1	2.35624e-143	-1.30463	0.027	0.218	4.5664e-139
ATP6V1B2	2.40299e-143	-0.511685	0.042	0.247	4.65699e-139
RASA2	2.79056e-143	-0.424952	0.159	0.437	5.4081e-139
NDUFV2	4.18277e-143	-0.413626	0.044	0.25	8.1062e-139
DEK	6.67691e-143	-0.458278	0.055	0.268	1.29399e-138
ANP32A	8.49672e-143	-0.469304	0.045	0.252	1.64666e-138
RBPJ	9.87138e-143	-0.438397	0.21	0.507	1.91307e-138
ALK	9.9766e-143	0.706823	0.614	0.408	1.93347e-138
SEC14L1	1.13362e-142	-0.550748	0.193	0.469	2.19696e-138
DUSP1	1.16133e-142	-0.574668	0.025	0.216	2.25066e-138
CD84	1.32788e-142	-0.813506	0.006	0.181	2.57342e-138
PPIG	1.90139e-142	-0.402771	0.11	0.362	3.68489e-138
FAF1	2.38932e-142	-0.449553	0.306	0.632	4.6305e-138
STK17B	2.77187e-142	-1.02439	0.025	0.214	5.37189e-138
MTPN	2.89344e-142	-0.514166	0.016	0.2	5.6075e-138
NPTN	2.90315e-142	-0.415767	0.094	0.333	5.62631e-138
B4GALT1	4.50515e-142	-0.769987	0.014	0.195	8.73098e-138
ABHD15-AS1	5.11729e-142	-0.898006	0.114	0.345	9.91731e-138
BACH1	5.58315e-142	-0.574312	0.229	0.515	1.08201e-137
MCF2L	5.64974e-142	-0.65856	0.02	0.207	1.09492e-137
LPAR6	8.50741e-142	-0.701972	0.067	0.279	1.64874e-137
ZNF207	1.01981e-141	-0.304654	0.193	0.495	1.97639e-137
IKZF2	1.1056e-141	-0.505405	0.069	0.29	2.14265e-137
CLVS1	1.74711e-141	1.15913	0.366	0.209	3.38589e-137
SERPINE2	2.0799e-141	-2.1251	0.151	0.372	4.03085e-137
SMAD2	2.50546e-141	-0.367086	0.165	0.444	4.85557e-137
SELENOF	3.05558e-141	-0.38636	0.067	0.288	5.92171e-137
CYFIP1	3.10258e-141	-0.735183	0.176	0.433	6.01279e-137
TRA2B	3.83878e-141	-0.306492	0.139	0.408	7.43956e-137
PSMA1	7.60902e-141	-0.611688	0.112	0.351	1.47463e-136
MFSD1	8.76836e-141	-0.532751	0.051	0.259	1.69931e-136
CD302	1.54071e-140	-0.602132	0.098	0.33	2.9859e-136
ZC3H13	1.81238e-140	-0.395077	0.104	0.35	3.5124e-136
CEP350	3.49702e-140	-0.482098	0.262	0.574	6.77723e-136
C2CD5	4.80965e-140	-0.341193	0.125	0.384	9.3211e-136
SLC20A1	6.02899e-140	-2.15829	0.122	0.345	1.16842e-135
CPED1	7.0887e-140	-1.03309	0.005	0.176	1.37379e-135
SMCHD1	7.4483e-140	-0.394951	0.205	0.505	1.44348e-135
LRRK1	2.21339e-139	-0.915753	0.105	0.326	4.28956e-135
MCTP1	2.27236e-139	-0.964375	0.025	0.211	4.40384e-135
HAVCR2	2.57933e-139	-0.735897	0.025	0.213	4.99875e-135
TRIM33	3.76133e-139	-0.334214	0.117	0.371	7.28946e-135
TRIP11	4.90432e-139	-0.38795	0.098	0.338	9.50458e-135
RIF1	7.78183e-139	-0.380532	0.111	0.359	1.50812e-134
NCK1	1.17959e-138	-0.392382	0.131	0.386	2.28604e-134
MS4A7	1.40498e-138	-0.78207	0.002	0.17	2.72285e-134
TIMP3	1.41026e-138	-1.20232	0.024	0.207	2.73309e-134
MIR646HG	1.9066e-138	-1.10833	0.008	0.18	3.69499e-134
SSBP1	2.35439e-138	-0.381372	0.069	0.29	4.56281e-134
PLSCR1	4.32723e-138	-0.506285	0.036	0.231	8.38617e-134
STK4	1.25504e-137	-0.402971	0.136	0.393	2.43227e-133
IL17RA	2.50053e-137	-0.624245	0.042	0.239	4.84602e-133
GCLC	2.53053e-137	-0.616941	0.036	0.229	4.90417e-133
HIVEP2	2.57924e-137	-1.08082	0.156	0.405	4.99857e-133
RASSF3	3.47714e-137	-0.795377	0.007	0.178	6.73869e-133
CCND3	5.38787e-137	-0.668454	0.291	0.572	1.04417e-132
KIAA1211L	5.81012e-137	1.11486	0.509	0.382	1.126e-132
TTC7A	6.67167e-137	-0.341388	0.157	0.424	1.29297e-132
PARP14	9.98647e-137	-0.387378	0.14	0.401	1.93538e-132
CAST	1.00405e-136	-0.341597	0.183	0.468	1.94586e-132
SERBP1	1.05257e-136	-0.505283	0.02	0.201	2.03989e-132
KIF16B	1.22228e-136	-0.431419	0.107	0.346	2.36879e-132
PTPN14	1.60869e-136	-0.63412	0.003	0.17	3.11765e-132
LY86	1.64537e-136	-0.84858	0.006	0.176	3.18874e-132
RAPGEF2	1.85237e-136	-0.427994	0.143	0.403	3.58989e-132
SLC30A7	2.09181e-136	-0.428659	0.045	0.245	4.05392e-132
PCMTD1	2.7229e-136	-0.323986	0.163	0.439	5.27698e-132
RB1	3.33226e-136	-0.47616	0.273	0.582	6.45792e-132
CAPZA1	3.48022e-136	-0.330563	0.131	0.387	6.74466e-132
EIF4G2	3.6855e-136	-0.480201	0.027	0.213	7.1425e-132
CNTLN	3.80758e-136	-0.492188	0.066	0.28	7.37909e-132
GGNBP2	4.29796e-136	-0.369889	0.125	0.377	8.32945e-132
ZFAND5	4.56099e-136	-0.488789	0.028	0.215	8.83919e-132
CTSS	5.22015e-136	-0.759689	0.007	0.175	1.01166e-131
SOX5	5.50732e-136	0.0976479	0.875	0.639	1.06732e-131
RHBDD1	6.26743e-136	-0.456343	0.074	0.292	1.21463e-131
DDX6	1.33131e-135	-0.347444	0.144	0.409	2.58007e-131
LCORL	5.2884e-135	-0.436597	0.102	0.337	1.02489e-130
PDCD4	6.52061e-135	-0.435749	0.097	0.331	1.26369e-130
MIR29B2CHG	1.17315e-134	-0.32452	0.116	0.362	2.27356e-130
ATAD1	1.35524e-134	-0.369656	0.079	0.302	2.62645e-130
TBC1D15	1.5971e-134	-0.374267	0.082	0.308	3.09519e-130
GOLIM4	1.90674e-134	-0.385786	0.09	0.319	3.69526e-130
SLC2A9	2.43995e-134	-0.774396	0.007	0.175	4.72862e-130
ZNF706	2.92318e-134	-0.413225	0.06	0.269	5.66513e-130
GNA13	3.57256e-134	-0.486091	0.069	0.282	6.92362e-130
OCIAD1	3.80906e-134	-0.36435	0.127	0.378	7.38196e-130
BROX	4.05075e-134	-0.472633	0.031	0.218	7.85036e-130
ZNF33A	4.64177e-134	-0.469455	0.105	0.339	8.99575e-130
AHCYL1	5.60823e-134	-0.551074	0.059	0.265	1.08688e-129
FAM49A	6.96284e-134	-0.43949	0.064	0.275	1.3494e-129
SPPL3	7.58426e-134	-0.361236	0.205	0.497	1.46983e-129
BBX	7.76524e-134	-0.441033	0.203	0.483	1.5049e-129
PLAG1	9.34993e-134	-0.537461	0.007	0.175	1.81202e-129
EIF5	1.10455e-133	-0.466717	0.064	0.274	2.14062e-129
FNBP1L	1.4265e-133	-0.5299	0.023	0.202	2.76455e-129
TBC1D22A	1.61135e-133	-0.503385	0.307	0.611	3.12281e-129
NFE2L2	2.27011e-133	-0.317296	0.163	0.437	4.39947e-129
DENND1B	2.3453e-133	-0.540959	0.057	0.26	4.5452e-129
RTN3	4.15794e-133	-0.538058	0.138	0.386	8.05809e-129
IGFBP5	6.51941e-133	-1.58703	0.007	0.173	1.26346e-128
SND1	1.06513e-132	-0.34665	0.199	0.488	2.06423e-128
SNX29	1.1858e-132	-0.329368	0.221	0.515	2.29808e-128
PTPN2	1.63293e-132	-0.453948	0.093	0.319	3.16462e-128
ACAP2	2.08983e-132	-0.428798	0.242	0.543	4.0501e-128
SLC5A3	2.52142e-132	-1.39011	0.025	0.201	4.88652e-128
ALOX5	2.92781e-132	-0.774883	0.017	0.19	5.6741e-128
COL8A1	3.08677e-132	-1.33502	0.031	0.21	5.98217e-128
UBXN4	3.24135e-132	-0.315501	0.146	0.411	6.28173e-128
FCGR2A	3.35764e-132	-0.846564	0.002	0.163	6.50711e-128
MGST2	4.02253e-132	-0.580303	0.011	0.179	7.79566e-128
LRRC8C	4.55504e-132	-0.730185	0.008	0.175	8.82766e-128
GOLGB1	6.25139e-132	-0.355543	0.206	0.497	1.21152e-127
CBL	6.4715e-132	-0.38276	0.127	0.373	1.25418e-127
SMAD3	9.77168e-132	-0.471547	0.051	0.25	1.89375e-127
PPP2R2A	9.80761e-132	-0.324781	0.148	0.411	1.90072e-127
GLS	9.97136e-132	-0.332221	0.217	0.514	1.93245e-127
IFNAR1	1.63301e-131	-0.35472	0.063	0.271	3.16478e-127
DPYSL2	1.76138e-131	-0.457334	0.227	0.517	3.41355e-127
WNK1	4.01934e-131	-0.413246	0.257	0.565	7.78949e-127
DAPK1	7.91593e-131	-0.84229	0.025	0.202	1.53411e-126
PCMT1	8.00083e-131	-0.439899	0.048	0.245	1.55056e-126
SESN3	8.46086e-131	-0.429237	0.12	0.359	1.63971e-126
CDC73	8.78547e-131	-0.274533	0.135	0.392	1.70262e-126
CBLB	1.46032e-130	-0.521148	0.151	0.405	2.8301e-126
TNFRSF1B	1.97489e-130	-1.11865	0.002	0.162	3.82733e-126
KCNMB4	2.79598e-130	0.980881	0.486	0.345	5.41861e-126
PTK2B	2.94395e-130	-0.495302	0.107	0.337	5.70537e-126
R3HCC1L	4.12545e-130	-0.410815	0.075	0.288	7.99512e-126
FXR1	4.49546e-130	-0.284338	0.133	0.388	8.7122e-126
FBXO38	5.43197e-130	-0.340711	0.065	0.275	1.05272e-125
ETS2	5.48908e-130	-0.755463	0.002	0.161	1.06378e-125
H3-3B	6.06654e-130	-0.690273	0.088	0.301	1.17569e-125
BTG1	6.90091e-130	-0.765372	0.017	0.187	1.3374e-125
HNRNPF	7.47566e-130	-0.405802	0.069	0.278	1.44878e-125
RAB7A	8.1677e-130	-0.342851	0.221	0.518	1.5829e-125
SESTD1	8.72268e-130	-0.42824	0.065	0.272	1.69045e-125
RELCH	8.90779e-130	-0.280902	0.167	0.441	1.72633e-125
SKIL	9.66568e-130	-0.57809	0.095	0.314	1.87321e-125
SCAMP1	2.33462e-129	-0.372187	0.061	0.266	4.52449e-125
P4HA1	3.72656e-129	-0.43138	0.054	0.253	7.22208e-125
GTDC1	6.07252e-129	-0.429288	0.209	0.486	1.17685e-124
KYNU	2.31125e-128	-0.789363	0.005	0.165	4.4792e-124
HSD17B4	2.39906e-128	-0.381609	0.064	0.27	4.64938e-124
CPSF6	3.3995e-128	-0.273121	0.13	0.381	6.58824e-124
FKBP15	5.85512e-128	-0.378558	0.067	0.275	1.13472e-123
TBC1D2B	7.45351e-128	-0.464557	0.053	0.249	1.44449e-123
RGS6	8.07346e-128	-0.284146	0.959	0.614	1.56464e-123
TIPARP	8.97405e-128	-0.465293	0.033	0.215	1.73917e-123
ATP6V0E1	1.21231e-127	-0.436578	0.052	0.246	2.34945e-123
MTMR10	1.42061e-127	-0.421338	0.053	0.25	2.75315e-123
HIPK3	1.44269e-127	-0.302091	0.173	0.445	2.79594e-123
SHOC2	1.54078e-127	-0.32381	0.11	0.347	2.98602e-123
TM7SF3	1.61179e-127	-0.319008	0.125	0.369	3.12366e-123
KMT2A	1.73483e-127	-0.322751	0.177	0.452	3.36211e-123
EYA3	2.61707e-127	-0.295078	0.089	0.312	5.07187e-123
AHNAK	3.1434e-127	-0.611594	0.007	0.166	6.09192e-123
ERICH1	3.27668e-127	-0.251594	0.147	0.401	6.3502e-123
BTG2	3.42407e-127	-0.653216	0.036	0.218	6.63585e-123
KLF3	4.69578e-127	-0.38153	0.063	0.266	9.10041e-123
FCHSD2	5.4357e-127	-1.18035	0.392	0.638	1.05344e-122
EAF2	5.69301e-127	-0.646171	0.004	0.162	1.1033e-122
GLUD1	5.89746e-127	-0.404959	0.074	0.284	1.14293e-122
STK17A	5.91665e-127	-0.794255	0.243	0.524	1.14665e-122
DDIT4	7.05423e-127	-0.667477	0.024	0.196	1.36711e-122
TMED10	7.3277e-127	-0.392209	0.033	0.216	1.42011e-122
ECHDC1	8.05391e-127	-0.311584	0.101	0.331	1.56085e-122
MPZL1	1.13467e-126	-0.389658	0.123	0.361	2.19899e-122
SAMD8	1.24101e-126	-0.346788	0.091	0.314	2.40507e-122
MAP3K8	1.37687e-126	-0.752304	0.004	0.161	2.66837e-122
GARNL3	1.38692e-126	-0.37544	0.094	0.315	2.68785e-122
EFCAB14	1.47705e-126	-0.411333	0.005	0.163	2.86253e-122
HLA-DRA	3.32109e-126	-1.17886	0	0.154	6.43626e-122
AIG1	3.97768e-126	-0.371625	0.158	0.417	7.70874e-122
TSNAX	5.36982e-126	-0.401578	0.057	0.254	1.04067e-121
ATP10D	6.219e-126	-0.340429	0.093	0.316	1.20524e-121
TMEM132C	6.99802e-126	0.983993	0.426	0.271	1.35622e-121
CD81	1.32731e-125	-1.32967	0	0.153	2.57232e-121
NUMA1	1.44366e-125	-0.322416	0.079	0.293	2.79781e-121
CMIP	1.66646e-125	-0.32668	0.244	0.539	3.22959e-121
SEC63	1.74842e-125	-0.315263	0.137	0.385	3.38843e-121
CRYBG3	2.01931e-125	-0.507696	0.008	0.167	3.91343e-121
RYR1	2.19187e-125	-0.73062	0.019	0.186	4.24785e-121
AP2B1	3.48906e-125	-0.286672	0.174	0.445	6.76179e-121
QKI	4.05286e-125	-1.12544	0.704	0.889	7.85445e-121
COPB1	4.4511e-125	-0.333519	0.078	0.29	8.62623e-121
TMEM123	5.12628e-125	-0.500101	0.014	0.177	9.93473e-121
USP48	6.33089e-125	-0.253213	0.095	0.321	1.22693e-120
MIER1	6.99169e-125	-0.249844	0.102	0.331	1.35499e-120
STIM1	9.8125e-125	-0.409577	0.135	0.38	1.90166e-120
FGFR1OP2	1.20689e-124	-0.315069	0.073	0.282	2.33896e-120
SNCA	1.31612e-124	-0.572401	0.066	0.265	2.55064e-120
JDP2	1.51897e-124	-0.635064	0.015	0.178	2.94377e-120
STIM2	2.42628e-124	-0.29272	0.134	0.382	4.70213e-120
SLC25A13	4.0834e-124	-0.259675	0.148	0.402	7.91363e-120
KCNIP1	4.41982e-124	0.672509	0.684	0.532	8.56562e-120
AIDA	4.60936e-124	-0.460562	0.034	0.213	8.93294e-120
SRSF10	4.70709e-124	-0.248673	0.103	0.331	9.12234e-120
ARPC1B	5.80498e-124	-0.594508	0.038	0.217	1.125e-119
DDX24	5.85555e-124	1.04957	0.518	0.422	1.13481e-119
DHRS3	6.44526e-124	-0.560677	0.009	0.168	1.24909e-119
SH3TC1	6.55048e-124	-0.656262	0.007	0.163	1.26948e-119
GAD1	9.54388e-124	0.995675	0.471	0.334	1.8496e-119
SYNCRIP	2.14839e-123	-0.345792	0.095	0.315	4.16357e-119
SLC2A5	2.34319e-123	-0.805103	0.007	0.163	4.54111e-119
CNOT6L	3.34806e-123	-0.47369	0.071	0.274	6.48854e-119
ANKRD22	4.46608e-123	-0.833084	0.002	0.153	8.65526e-119
MIR4435-2HG	5.35535e-123	1.05838	0.519	0.408	1.03787e-118
ANXA4	6.12739e-123	-0.414515	0.066	0.266	1.18749e-118
IRS2	6.17598e-123	-0.930208	0.327	0.616	1.1969e-118
RBBP4	9.89052e-123	-0.304371	0.077	0.287	1.91678e-118
APPL1	1.06543e-122	-0.36196	0.088	0.303	2.06481e-118
HLA-DPB1	1.07388e-122	-0.847703	0.003	0.154	2.08118e-118
EEF1A1	1.15758e-122	-1.49269	0.002	0.154	2.24339e-118
IL4R	1.40213e-122	-0.511962	0.005	0.159	2.71733e-118
HMGA2	1.509e-122	-1.94768	0.031	0.2	2.92445e-118
STXBP3	2.29381e-122	-0.315091	0.081	0.293	4.44541e-118
TCEA1	4.70296e-122	-0.338809	0.076	0.283	9.11434e-118
CLN8	8.95357e-122	-0.489467	0.01	0.168	1.7352e-117
GPRIN3	1.21491e-121	-0.743153	0.009	0.165	2.35449e-117
PHACTR2	1.58026e-121	-0.767736	0.033	0.206	3.06255e-117
GRID2	1.75119e-121	-1.77324	0.121	0.32	3.39381e-117
CDC14A	2.00124e-121	-0.548803	0.018	0.182	3.87841e-117
GAB2	2.19674e-121	-0.504558	0.279	0.559	4.25727e-117
PER1	2.72551e-121	-0.32029	0.051	0.241	5.28203e-117
TDRD7	3.55012e-121	-0.431244	0.024	0.192	6.88013e-117
CADM1	3.67458e-121	-0.656346	0.282	0.54	7.12133e-117
YIPF4	4.74577e-121	-0.253681	0.127	0.369	9.1973e-117
ADCY7	4.89029e-121	-0.625089	0.009	0.165	9.47738e-117
IQGAP1	4.98081e-121	-0.363697	0.182	0.446	9.65281e-117
MAP3K3	5.83259e-121	-0.258694	0.116	0.348	1.13036e-116
PIK3AP1	6.8728e-121	-0.73752	0.007	0.16	1.33195e-116
RBM17	7.31703e-121	-0.287726	0.068	0.27	1.41804e-116
UFL1	8.29318e-121	-0.368448	0.04	0.221	1.60722e-116
AP1B1	8.36624e-121	-0.386308	0.1	0.318	1.62138e-116
ZC3HAV1	1.30117e-120	-0.481236	0.064	0.258	2.52167e-116
TMED5	1.53635e-120	-0.406257	0.01	0.167	2.97744e-116
CYBA	1.71836e-120	-0.682578	0.001	0.149	3.33019e-116
PAX8-AS1	1.93108e-120	-0.465588	0.002	0.152	3.74243e-116
KLHL2	2.33571e-120	-0.392827	0.081	0.287	4.52661e-116
RTF2	3.28356e-120	-0.374328	0.046	0.229	6.36353e-116
UACA	3.36584e-120	-0.524608	0.021	0.184	6.52299e-116
AKAP7	3.88107e-120	-0.330311	0.091	0.307	7.52152e-116
PON2	3.91737e-120	-0.505719	0.082	0.283	7.59187e-116
ATF7IP	4.91587e-120	-0.356164	0.247	0.54	9.52695e-116
EPC2	4.99654e-120	-0.257113	0.187	0.461	9.6833e-116
WASHC3	5.72417e-120	-0.379687	0.038	0.216	1.10934e-115
CIR1	7.23243e-120	-0.352642	0.067	0.266	1.40164e-115
LINC01684	7.66538e-120	-0.803571	0.005	0.156	1.48555e-115
ST3GAL6	8.21416e-120	-0.378526	0.168	0.42	1.59191e-115
OXR1	1.03504e-119	-1.1044	0.42	0.698	2.00591e-115
ENTPD1-AS1	1.63358e-119	-0.354803	0.208	0.473	3.16588e-115
CNDP2	1.81587e-119	-0.494172	0.043	0.222	3.51915e-115
CALCOCO2	2.24417e-119	-0.344948	0.062	0.257	4.3492e-115
ZC3H6	2.73e-119	-0.367732	0.057	0.248	5.29073e-115
TBC1D8	2.79796e-119	-0.379055	0.08	0.285	5.42245e-115
PDCD10	3.30062e-119	-0.364488	0.041	0.22	6.39659e-115
ZNF326	3.44691e-119	-0.283884	0.06	0.256	6.68011e-115
TGOLN2	3.73051e-119	-0.441821	0.018	0.179	7.22973e-115
ARL8B	3.88497e-119	-0.334665	0.107	0.33	7.52907e-115
ITSN2	3.99257e-119	-0.248616	0.228	0.515	7.73761e-115
RGS10	4.2518e-119	-0.656017	0.004	0.152	8.23999e-115
ODF2L	4.37665e-119	-0.390285	0.024	0.19	8.48195e-115
HEXA	4.74171e-119	-0.323023	0.105	0.327	9.18944e-115
SLC11A2	5.25398e-119	-0.311995	0.129	0.365	1.01822e-114
GDI2	5.37478e-119	-0.297308	0.12	0.353	1.04163e-114
TIMP2	5.49708e-119	-0.474685	0.02	0.181	1.06533e-114
POU2F2	5.87421e-119	-0.673977	0.02	0.182	1.13842e-114
FNIP2	5.98052e-119	-0.331808	0.162	0.415	1.15902e-114
AP3B1	6.42842e-119	-0.342691	0.247	0.54	1.24583e-114
CD47	6.64908e-119	-0.350878	0.085	0.294	1.28859e-114
KLF9	6.80256e-119	-0.343248	0.083	0.29	1.31834e-114
BAZ1A	7.39785e-119	-0.522854	0.051	0.235	1.4337e-114
LINC02328	7.47334e-119	-0.659857	0.014	0.17	1.44833e-114
OSBPL1A	8.1075e-119	-0.569671	0.097	0.303	1.57123e-114
C1GALT1	1.05699e-118	-0.380624	0.043	0.224	2.04844e-114
SPTLC1	1.14876e-118	-0.292868	0.073	0.276	2.2263e-114
PDZD8	1.20883e-118	-0.311579	0.077	0.28	2.3427e-114
NRDC	1.42775e-118	-0.171961	0.176	0.446	2.76698e-114
CPE	1.4616e-118	-1.24885	0.011	0.165	2.83258e-114
GPD2	1.94315e-118	-0.360058	0.156	0.401	3.76583e-114
SHTN1	2.09096e-118	-0.683421	0.202	0.44	4.05228e-114
TSPAN3	2.17099e-118	-0.396912	0.023	0.188	4.20737e-114
CCNI	2.21561e-118	-0.311745	0.13	0.367	4.29386e-114
EIF3H	2.30997e-118	-0.307369	0.116	0.345	4.47672e-114
DNM3	3.01083e-118	0.845859	0.57	0.454	5.83498e-114
PPT1	3.66876e-118	-0.496534	0.007	0.156	7.11006e-114
TAFA2	6.72982e-118	-1.08608	0.11	0.314	1.30424e-113
NUMB	6.81921e-118	-0.362585	0.261	0.549	1.32156e-113
NFYC	6.87142e-118	-0.307148	0.055	0.243	1.33168e-113
SERINC1	7.00679e-118	-0.528642	0.013	0.168	1.35792e-113
LAMA2	1.26893e-117	-2.11646	0.137	0.325	2.45918e-113
NCOA3	2.48981e-117	-0.590796	0.264	0.527	4.82525e-113
PSMD1	2.53969e-117	-0.252138	0.159	0.415	4.92192e-113
CTTNBP2	2.58506e-117	-0.487707	0.246	0.516	5.00984e-113
ABCD3	2.66098e-117	-0.331897	0.067	0.263	5.15697e-113
CCDC50	2.6847e-117	-0.298557	0.106	0.327	5.20295e-113
OTULINL	3.16411e-117	-0.71773	0.005	0.153	6.13204e-113
SETD3	3.21151e-117	-0.305056	0.075	0.278	6.22391e-113
VPS35	3.60072e-117	-0.349527	0.051	0.234	6.97819e-113
MSRA	3.82904e-117	0.94353	0.606	0.544	7.42068e-113
SNX6	4.61697e-117	-0.298726	0.153	0.401	8.94768e-113
STOM	4.95031e-117	-0.531538	0.002	0.147	9.5937e-113
GTF2A1	5.48427e-117	-0.360455	0.03	0.2	1.06285e-112
ATRN	7.63575e-117	-0.290276	0.184	0.447	1.47981e-112
TPR	7.72709e-117	-0.234564	0.164	0.422	1.49751e-112
HADHA	8.30821e-117	-0.263984	0.091	0.305	1.61013e-112
MORF4L1	9.1235e-117	-0.416683	0.095	0.304	1.76813e-112
PRXL2A	1.10459e-116	-0.427308	0.007	0.156	2.1407e-112
YWHAG	1.12626e-116	-0.447627	0.06	0.248	2.18269e-112
WASL	1.30386e-116	-0.332885	0.061	0.254	2.52689e-112
AFTPH	1.47353e-116	-0.292999	0.104	0.323	2.8557e-112
SFT2D2	1.54445e-116	-0.392906	0.034	0.205	2.99314e-112
SEMA3A	1.65132e-116	-0.844097	0.003	0.149	3.20027e-112
MICU2	2.93828e-116	-0.308384	0.164	0.416	5.69438e-112
NFKBIA	3.11611e-116	-0.452032	0.019	0.178	6.03903e-112
PDGFB	4.48714e-116	-0.846629	0.03	0.194	8.69608e-112
EPRS1	5.34843e-116	-0.328322	0.045	0.224	1.03653e-111
NIBAN1	5.51169e-116	-0.739395	0.03	0.196	1.06817e-111
VPS41	5.69953e-116	-0.245247	0.139	0.38	1.10457e-111
HLA-DMA	6.32718e-116	-0.537828	0.003	0.148	1.22621e-111
GRIA4	6.8808e-116	-1.06255	0.045	0.217	1.3335e-111
ABHD12	7.50625e-116	-0.38526	0.18	0.434	1.45471e-111
LAPTM5	8.96816e-116	-0.651147	0.002	0.146	1.73803e-111
RAB21	9.87215e-116	-0.314439	0.055	0.241	1.91322e-111
TTC14	1.32867e-115	-0.2245	0.155	0.408	2.57496e-111
STAT1	1.34964e-115	-0.361579	0.042	0.219	2.6156e-111
SCIN	1.68605e-115	-0.865329	0.007	0.155	3.26757e-111
ALDH2	2.19411e-115	-0.527676	0.018	0.173	4.25218e-111
EIF1	2.28114e-115	-0.744475	0.024	0.184	4.42086e-111
ZNF638	2.32517e-115	-0.335367	0.324	0.636	4.50618e-111
TFRC	2.61799e-115	-1.06317	0.022	0.18	5.07366e-111
EIF4A1	3.362e-115	-0.479413	0.05	0.228	6.51555e-111
PRPF40A	3.51302e-115	-0.261216	0.134	0.371	6.80823e-111
ZBTB1	3.79601e-115	-0.262039	0.084	0.29	7.35666e-111
IFI44	4.19254e-115	-0.437595	0.016	0.17	8.12515e-111
AGO3	5.01022e-115	-0.223104	0.182	0.444	9.7098e-111
STAMBPL1	5.33985e-115	-0.415033	0.091	0.297	1.03486e-110
FAM214A	6.33758e-115	-0.280766	0.132	0.366	1.22822e-110
OSBPL3	6.94956e-115	-0.413391	0.166	0.407	1.34682e-110
CD164	7.54539e-115	-0.396352	0.009	0.158	1.4623e-110
ARHGAP22	8.79117e-115	-0.845032	0.205	0.428	1.70373e-110
TLE4	9.79749e-115	-0.430471	0.087	0.289	1.89875e-110
ABI1	1.09993e-114	-0.231802	0.195	0.466	2.13166e-110
SP140L	1.32471e-114	-0.514834	0.018	0.173	2.56729e-110
TBC1D14	1.33184e-114	-0.38005	0.119	0.34	2.5811e-110
NRIP1	1.40912e-114	-0.40231	0.287	0.57	2.73087e-110
LINC00472	2.77499e-114	-0.480833	0.073	0.265	5.37793e-110
TLN1	2.81434e-114	-0.449788	0.005	0.15	5.4542e-110
ZFP36	2.84817e-114	-0.504175	0.024	0.184	5.51976e-110
AKAP13	2.91925e-114	-0.638309	0.441	0.691	5.6575e-110
HEATR5A	3.0381e-114	-0.305058	0.103	0.318	5.88783e-110
EIF4A2	3.11071e-114	-0.248548	0.167	0.426	6.02856e-110
C6orf89	5.28227e-114	-0.312068	0.058	0.245	1.0237e-109
MBP	7.59242e-114	-0.90357	0.126	0.345	1.47141e-109
MYSM1	8.55785e-114	-0.189322	0.1	0.318	1.65851e-109
TBC1D5	8.56593e-114	-0.512754	0.384	0.668	1.66008e-109
APMAP	9.83533e-114	-0.40463	0.014	0.165	1.90609e-109
ZMYM4	1.09839e-113	-0.234619	0.216	0.495	2.12869e-109
LPXN	1.11305e-113	-0.4468	0.015	0.169	2.1571e-109
TANC2	1.31316e-113	0.606767	0.756	0.692	2.54491e-109
SMAD4	1.366e-113	-0.226899	0.119	0.346	2.6473e-109
ATP6V1C1	1.53245e-113	-0.300905	0.086	0.291	2.96989e-109
DAB2	1.76027e-113	-0.540114	0.006	0.15	3.41141e-109
UBXN2B	2.24997e-113	-0.277999	0.069	0.264	4.36044e-109
AXL	2.31249e-113	-0.509255	0.114	0.325	4.48161e-109
GNS	2.47272e-113	-0.367109	0.034	0.201	4.79213e-109
CNPY3	2.91143e-113	-0.503721	0.004	0.146	5.64236e-109
AMD1	3.17839e-113	-0.344186	0.104	0.317	6.15971e-109
FAM117B	3.58578e-113	-0.541037	0.071	0.26	6.94924e-109
C3AR1	3.65185e-113	-0.698432	0.002	0.143	7.07729e-109
CTSC	4.43927e-113	-0.519817	0.046	0.219	8.60331e-109
SLTM	6.43167e-113	-0.234037	0.21	0.485	1.24646e-108
CLEC2D	6.96927e-113	-0.576856	0.013	0.162	1.35064e-108
RAB3GAP1	7.7114e-113	-0.212277	0.176	0.437	1.49447e-108
LYPLA1	7.72568e-113	-0.388138	0.049	0.227	1.49724e-108
HADHB	1.13092e-112	-0.251451	0.09	0.298	2.19172e-108
HNRNPM	1.2873e-112	-0.242846	0.145	0.387	2.4948e-108
G3BP2	1.52427e-112	-0.383978	0.056	0.238	2.95404e-108
FAM102B	1.54183e-112	-0.867806	0.016	0.168	2.98806e-108
GRAMD1B	1.55561e-112	-0.319563	0.144	0.377	3.01477e-108
PIK3C2A	1.61398e-112	-0.253395	0.195	0.461	3.12788e-108
SNTB1	2.10067e-112	-0.707365	0.007	0.15	4.07109e-108
DENND1A	2.66401e-112	-0.378258	0.302	0.598	5.16284e-108
DAGLB	3.11149e-112	-0.446577	0.059	0.241	6.03008e-108
BTBD10	3.14031e-112	-0.278117	0.111	0.331	6.08593e-108
CMTM7	3.85601e-112	-0.594812	0.024	0.181	7.47295e-108
ITGA9	4.90608e-112	-0.280368	0.079	0.277	9.50799e-108
EPHA3	5.5439e-112	-1.37341	0.002	0.142	1.07441e-107
PPP1R12A	7.32411e-112	-0.317919	0.294	0.597	1.41941e-107
MMP24OS	7.79568e-112	-0.34733	0.058	0.241	1.5108e-107
METTL9	7.86554e-112	-0.387024	0.028	0.189	1.52434e-107
LINC02821	9.76231e-112	1.03092	0.432	0.298	1.89194e-107
GBE1	1.27535e-111	-0.333329	0.134	0.361	2.47162e-107
DDX42	1.57067e-111	-0.278633	0.064	0.252	3.04396e-107
ME2	1.81555e-111	-0.359893	0.13	0.354	3.51853e-107
GRIK2	2.02711e-111	-2.39548	0.202	0.399	3.92854e-107
RCBTB2	2.50868e-111	-0.446813	0.041	0.21	4.86182e-107
MAP3K7	2.59717e-111	-0.236942	0.097	0.309	5.03332e-107
PURA	3.73376e-111	-0.325862	0.061	0.246	7.23603e-107
MICOS10	3.93883e-111	-0.5718	0.006	0.148	7.63346e-107
PJA2	5.32082e-111	-0.348757	0.177	0.426	1.03118e-106
MAPK1	6.13693e-111	-0.242969	0.21	0.487	1.18934e-106
ERI3	6.68158e-111	-0.225954	0.08	0.28	1.29489e-106
LRMDA	8.63785e-111	-1.61045	0.445	0.613	1.67402e-106
PTMA	9.21037e-111	-1.0027	0.007	0.15	1.78497e-106
CTBS	1.0802e-110	-0.368093	0.018	0.171	2.09343e-106
ZDHHC21	1.55179e-110	-0.23863	0.191	0.453	3.00736e-106
ADPGK	2.00086e-110	-0.261862	0.092	0.296	3.87766e-106
TMX3	3.0224e-110	-0.243988	0.093	0.3	5.85741e-106
ELK3	3.06397e-110	-0.353801	0.057	0.237	5.93798e-106
SAP30	4.41547e-110	-0.431738	0.015	0.164	8.55717e-106
DCAF6	4.5369e-110	-0.294021	0.211	0.478	8.79252e-106
DECR1	5.11171e-110	-0.189787	0.169	0.423	9.9065e-106
PAPOLG	5.40117e-110	-0.376729	0.059	0.24	1.04675e-105
NABP1	5.62843e-110	-0.488015	0.011	0.156	1.09079e-105
PARVG	6.11657e-110	-0.563916	0.004	0.143	1.18539e-105
ST6GAL1	6.44324e-110	-1.18065	0.304	0.507	1.2487e-105
NPTX2	8.90206e-110	-1.0821	0.104	0.292	1.72522e-105
LSM8	9.44735e-110	-0.321534	0.043	0.215	1.8309e-105
PSMD14	1.01095e-109	-0.26962	0.093	0.298	1.95921e-105
TRAM1	1.03015e-109	-0.348182	0.019	0.17	1.99643e-105
NTRK2	1.14821e-109	-2.48931	0.307	0.519	2.22523e-105
TMCO1	1.27329e-109	-0.321722	0.017	0.168	2.46764e-105
PECAM1	1.3362e-109	-0.627923	0.002	0.139	2.58956e-105
ZNF407	1.37343e-109	-0.342616	0.21	0.47	2.66171e-105
GLDN	2.35807e-109	-0.827261	0.042	0.204	4.56995e-105
MOB1B	2.37351e-109	-0.352647	0.12	0.335	4.59986e-105
WDR82	3.16956e-109	-0.328018	0.033	0.196	6.1426e-105
SUPT16H	3.27987e-109	-0.327369	0.059	0.239	6.35639e-105
SIRPA	3.50021e-109	-0.436113	0.021	0.173	6.78341e-105
RNASEH2B	4.52879e-109	-0.333387	0.084	0.28	8.7768e-105
VPS13C	5.00078e-109	-0.33618	0.346	0.654	9.69151e-105
ZNF800	5.02025e-109	-0.269925	0.064	0.25	9.72924e-105
SPPL2A	5.09371e-109	-0.267512	0.123	0.345	9.87161e-105
FAM228B	5.69016e-109	-0.140977	0.096	0.303	1.10275e-104
CCNY	7.03212e-109	-0.335847	0.316	0.617	1.36283e-104
PPFIBP2	7.52869e-109	-0.382094	0.041	0.209	1.45906e-104
PCDH15	9.73135e-109	0.80914	0.435	0.282	1.88594e-104
AMPD3	1.11921e-108	-0.407528	0.022	0.175	2.16903e-104
OSBPL11	1.14763e-108	-0.346754	0.074	0.264	2.2241e-104
FTL	1.32415e-108	-0.998052	0.004	0.142	2.56621e-104
MIR181A1HG	1.55158e-108	-0.456911	0.175	0.411	3.00695e-104
PUM2	1.55898e-108	-0.259987	0.266	0.563	3.0213e-104
CCDC18	1.7566e-108	-0.445154	0.031	0.191	3.40428e-104
MIGA1	1.91129e-108	-0.229731	0.1	0.308	3.70409e-104
ARHGDIB	1.91703e-108	-0.590557	0.001	0.136	3.71521e-104
G3BP1	2.17686e-108	-0.288169	0.09	0.292	4.21876e-104
CDC5L	2.29488e-108	-0.328717	0.032	0.193	4.44748e-104
SERPINB9	2.52276e-108	-0.719712	0.041	0.205	4.88911e-104
TNFRSF1A	2.61742e-108	-0.285213	0.061	0.243	5.07257e-104
PDE7A	3.85661e-108	-0.421671	0.099	0.301	7.4741e-104
CKLF	3.92858e-108	-0.356359	0.068	0.253	7.61358e-104
IGSF21	4.28766e-108	-0.734926	0.132	0.336	8.30949e-104
AFAP1	7.941e-108	1.17907	0.449	0.346	1.53897e-103
SKI	9.10179e-108	-0.162734	0.123	0.345	1.76393e-103
UBR4	1.07868e-107	-0.180866	0.092	0.297	2.09048e-103
EPB41	1.10731e-107	-0.70532	0.021	0.169	2.14597e-103
TCF12	1.28844e-107	-0.628801	0.523	0.74	2.49699e-103
ATP10B	1.66489e-107	1.11765	0.407	0.281	3.22656e-103
CARD11	1.69873e-107	-0.744003	0.016	0.161	3.29214e-103
TET2	1.813e-107	-0.272743	0.211	0.475	3.51359e-103
AUH	2.15696e-107	-0.186448	0.168	0.416	4.18018e-103
UNC5B	2.4035e-107	-0.424571	0.013	0.157	4.65797e-103
ORMDL1	2.53937e-107	-0.172559	0.179	0.434	4.92129e-103
PTTG1IP	2.98838e-107	-0.383562	0.018	0.167	5.79147e-103
ANXA11	3.08933e-107	-0.358121	0.03	0.188	5.98712e-103
CRBN	4.6504e-107	-0.254894	0.066	0.251	9.01247e-103
MOB1A	5.14181e-107	-0.372414	0.029	0.185	9.96483e-103
INPP4B	6.09857e-107	-0.887758	0.116	0.315	1.1819e-102
JAM2	9.37672e-107	-0.360231	0.032	0.191	1.81721e-102
PIK3C3	9.49295e-107	-0.167254	0.15	0.389	1.83973e-102
IKBKB	1.02845e-106	-0.197911	0.108	0.318	1.99313e-102
CHD6	1.09471e-106	-0.218625	0.211	0.482	2.12156e-102
SLC38A10	1.14631e-106	-0.336118	0.055	0.23	2.22156e-102
KAT6A	1.17917e-106	-0.266483	0.236	0.51	2.28524e-102
SOCS6	1.1839e-106	-0.490848	0.142	0.359	2.2944e-102
NCL	1.27383e-106	-0.436293	0.009	0.15	2.46868e-102
HNRNPC	1.53993e-106	-0.290231	0.3	0.604	2.98438e-102
GALNT7	1.54718e-106	-0.346574	0.094	0.291	2.99844e-102
ZNF280D	1.59765e-106	-0.156336	0.193	0.455	3.09625e-102
RAD21	1.71587e-106	-0.38222	0.026	0.179	3.32535e-102
GRM5	1.71755e-106	0.701874	0.499	0.345	3.3286e-102
HSPBAP1	2.3333e-106	-0.30881	0.057	0.233	4.52193e-102
USP25	2.46364e-106	-0.259554	0.137	0.363	4.77454e-102
PCF11	2.48321e-106	-0.21286	0.082	0.278	4.81245e-102
NIPAL3	3.15654e-106	-0.381335	0.039	0.202	6.11737e-102
SLC15A2	3.24817e-106	-0.475441	0.005	0.141	6.29495e-102
BAZ1B	3.33422e-106	-0.197968	0.11	0.323	6.46171e-102
FBXO42	4.64521e-106	-0.125492	0.121	0.341	9.00242e-102
KIFAP3	4.90831e-106	-0.263076	0.107	0.316	9.51231e-102
BIRC2	5.62706e-106	-0.29785	0.039	0.203	1.09052e-101
SP3	7.80082e-106	-0.234769	0.162	0.403	1.5118e-101
TECR	8.89429e-106	-0.369194	0.006	0.142	1.72371e-101
CLINT1	1.0441e-105	-0.248609	0.105	0.311	2.02347e-101
PGM5	1.06787e-105	-0.495513	0.016	0.159	2.06953e-101
AGO4	1.11897e-105	-0.166907	0.131	0.354	2.16856e-101
ASPH	1.2983e-105	-0.263253	0.174	0.419	2.5161e-101
CEBPB	1.49573e-105	-0.562554	0.013	0.154	2.89873e-101
SEC62	1.61253e-105	-0.525322	0.021	0.168	3.12508e-101
CCNL1	2.37926e-105	-0.140818	0.13	0.356	4.611e-101
AIMP1	2.5165e-105	-0.317128	0.034	0.193	4.87697e-101
REEP5	2.52309e-105	-0.30699	0.084	0.278	4.88975e-101
TTC13	3.19139e-105	-0.302933	0.061	0.24	6.18492e-101
SNX27	3.2742e-105	-0.258677	0.1	0.304	6.3454e-101
EGLN1	3.37062e-105	-0.300699	0.081	0.272	6.53225e-101
ZMYM6	3.62336e-105	-0.229993	0.077	0.267	7.02207e-101
PSD3	4.24962e-105	0.806319	0.59	0.509	8.23576e-101
F13A1	5.8096e-105	-0.809665	0.001	0.131	1.1259e-100
CMPK1	6.38612e-105	-0.359118	0.023	0.172	1.23763e-100
ATP6V1E1	6.40235e-105	-0.306228	0.05	0.219	1.24078e-100
PTPN18	6.57274e-105	-0.463097	0.02	0.168	1.2738e-100
ERGIC2	6.64712e-105	-0.286629	0.068	0.25	1.28821e-100
TRIM38	7.4324e-105	-0.534495	0.003	0.135	1.4404e-100
TOP2B	7.70964e-105	-0.209125	0.135	0.362	1.49413e-100
KCNMB1	9.49704e-105	-0.498684	0.005	0.14	1.84053e-100
SF3B1	9.85217e-105	-0.159061	0.219	0.498	1.90935e-100
KDSR	1.33087e-104	-0.26617	0.045	0.212	2.57923e-100
QSER1	1.49014e-104	-0.223608	0.105	0.313	2.88789e-100
CHKA	1.69434e-104	-0.345856	0.271	0.541	3.28362e-100
EPSTI1	1.78065e-104	-0.689342	0.005	0.139	3.4509e-100
RUNX1	1.8433e-104	-0.626596	0.291	0.541	3.57231e-100
PRMT2	1.93539e-104	-0.151684	0.247	0.534	3.75079e-100
BHLHE41	2.31498e-104	-0.517482	0.056	0.224	4.48644e-100
ASXL2	2.59085e-104	-0.144476	0.174	0.424	5.02107e-100
DOP1B	2.72384e-104	-0.330751	0.077	0.262	5.2788e-100
CREB3L2	2.76689e-104	-0.33978	0.071	0.254	5.36223e-100
TANC1	2.83442e-104	0.826089	0.594	0.514	5.49311e-100
DNAJC15	3.15827e-104	-0.362189	0.038	0.199	6.12073e-100
GALC	3.33614e-104	-0.323457	0.017	0.161	6.46544e-100
DARS1	3.50057e-104	-0.295025	0.103	0.306	6.78411e-100
TNFAIP8	3.70369e-104	-0.79001	0.006	0.139	7.17775e-100
TAPT1	4.47349e-104	-0.237224	0.086	0.28	8.66963e-100
PLEC	4.50805e-104	-0.356583	0.026	0.177	8.73661e-100
YY1	4.63747e-104	-0.249323	0.093	0.292	8.98741e-100
DMXL1	5.71146e-104	-0.180905	0.205	0.47	1.10688e-99
C1orf56	6.93478e-104	1.2715	0.261	0.145	1.34396e-99
JKAMP	7.00859e-104	-0.258975	0.034	0.192	1.35827e-99
UBE2E3	7.79862e-104	-0.260397	0.152	0.382	1.51137e-99
HECA	8.04336e-104	-0.481482	0.009	0.146	1.5588e-99
HLA-DMB	8.27912e-104	-0.538706	0.003	0.134	1.60449e-99
LRMP	9.35011e-104	-0.575677	0.006	0.14	1.81205e-99
BASP1	1.12822e-103	-0.822346	0.093	0.279	2.18649e-99
PMS1	1.13548e-103	-0.171311	0.165	0.405	2.20056e-99
PTBP3	1.13844e-103	-0.250555	0.149	0.381	2.2063e-99
NSF	1.3561e-103	-0.298035	0.067	0.247	2.62812e-99
YLPM1	1.48861e-103	-0.178337	0.147	0.38	2.88492e-99
LEPROTL1	1.54449e-103	-0.346842	0.043	0.207	2.99323e-99
ITPK1	1.55631e-103	-0.180581	0.1	0.304	3.01614e-99
DDR2	1.67259e-103	-0.494979	0.01	0.147	3.24148e-99
GCC2	1.93749e-103	-0.232744	0.177	0.425	3.75487e-99
SECISBP2L	2.76679e-103	-0.246965	0.118	0.33	5.36205e-99
SCAMP2	2.91776e-103	-0.432262	0.029	0.181	5.65463e-99
TRIP12	2.98095e-103	-0.274831	0.294	0.593	5.77709e-99
ANAPC16	3.2593e-103	-0.194088	0.148	0.379	6.31652e-99
RFC1	4.79511e-103	-0.258569	0.107	0.313	9.29293e-99
LMO4	5.73577e-103	-0.38279	0.031	0.185	1.11159e-98
MDFIC	5.97795e-103	-0.726605	0.004	0.135	1.15853e-98
DCLK2	6.00202e-103	1.03114	0.482	0.375	1.16319e-98
IER2	6.83691e-103	-0.67225	0.029	0.176	1.32499e-98
RAP1GDS1	7.16042e-103	-0.296079	0.199	0.451	1.38769e-98
BLNK	1.02487e-102	-0.59871	0.006	0.138	1.9862e-98
EFEMP1	1.035e-102	-1.45093	0.12	0.3	2.00584e-98
ZBTB38	1.17986e-102	-0.275582	0.14	0.362	2.28656e-98
DTNBP1	1.259e-102	-0.342903	0.071	0.251	2.43994e-98
GNAI2	1.2926e-102	-0.430285	0.01	0.147	2.50506e-98
PNRC1	1.32248e-102	-0.414977	0.003	0.133	2.56298e-98
TRIM66	1.45647e-102	-0.353118	0.025	0.174	2.82264e-98
SKP1	1.73983e-102	-0.502545	0.038	0.196	3.3718e-98
SGMS1	1.89391e-102	-0.244436	0.218	0.478	3.6704e-98
MAPK14	2.12654e-102	-0.168035	0.118	0.331	4.12124e-98
RCN2	2.26145e-102	-0.339842	0.069	0.247	4.3827e-98
TBC1D16	2.42529e-102	-0.399675	0.084	0.271	4.70021e-98
CALU	2.84223e-102	-0.302384	0.04	0.199	5.50824e-98
SLC39A11	4.18634e-102	-0.256018	0.164	0.393	8.11313e-98
PIGN	4.25263e-102	-0.237642	0.136	0.357	8.24159e-98
DLG2	4.36125e-102	0.623791	0.681	0.547	8.4521e-98
SMAD5	5.54053e-102	-0.258262	0.06	0.235	1.07375e-97
LEMD3	6.77537e-102	-0.288922	0.056	0.227	1.31307e-97
METAP2	8.61945e-102	-0.281874	0.089	0.281	1.67045e-97
RPAP2	9.02949e-102	-0.144982	0.148	0.378	1.74992e-97
IL15	9.34258e-102	-0.627165	0.003	0.132	1.81059e-97
AFF1	1.00875e-101	-0.429163	0.31	0.584	1.95495e-97
LRRC4C	1.04934e-101	0.0519326	0.835	0.617	2.03362e-97
PMP22	1.053e-101	-0.358985	0.012	0.149	2.04072e-97
PPP4R2	1.06209e-101	-0.225093	0.12	0.333	2.05834e-97
REEP3	1.19659e-101	-0.274555	0.146	0.371	2.319e-97
SLC12A6	1.34938e-101	-0.278844	0.077	0.261	2.6151e-97
SPOPL	1.51397e-101	-0.254061	0.074	0.258	2.93407e-97
PBX3	1.64922e-101	-0.513458	0.278	0.536	3.19619e-97
ANKLE2	1.72878e-101	-0.249257	0.06	0.233	3.35038e-97
ZNF710	1.81517e-101	-0.270153	0.12	0.327	3.51779e-97
MED4	3.01345e-101	-0.269214	0.069	0.248	5.84007e-97
KIAA0513	3.82716e-101	-0.3179	0.057	0.228	7.41704e-97
IPO8	3.9135e-101	-0.229553	0.069	0.249	7.58436e-97
SARAF	4.37484e-101	-0.598528	0.004	0.134	8.47845e-97
TNRC6A	6.95296e-101	0.787011	0.651	0.645	1.34748e-96
NDUFB9	7.36964e-101	-0.340077	0.04	0.199	1.42824e-96
DIDO1	8.09023e-101	-0.136361	0.118	0.331	1.56789e-96
PTP4A2	9.05157e-101	-0.380132	0.052	0.218	1.75419e-96
SLX4IP	1.17348e-100	-0.196595	0.108	0.312	2.2742e-96
HLA-E	1.26422e-100	-0.702852	0.001	0.126	2.45006e-96
MACROD2	1.30339e-100	-0.675776	0.161	0.366	2.52598e-96
LINC02798	1.31847e-100	-0.569861	0.077	0.252	2.55519e-96
SGPP1	1.37713e-100	-0.383099	0.048	0.211	2.66888e-96
KPNA6	1.94413e-100	-0.23209	0.075	0.257	3.76772e-96
TPCN1	2.65189e-100	-0.22081	0.099	0.296	5.13936e-96
CUL2	3.19917e-100	-0.250982	0.069	0.248	6.19999e-96
GDAP2	3.24519e-100	-0.300504	0.035	0.189	6.28918e-96
MKNK1	3.36866e-100	-0.31003	0.051	0.216	6.52846e-96
RAB11FIP2	3.46238e-100	-0.26563	0.056	0.225	6.71009e-96
TMEM106B	3.74754e-100	-0.329992	0.025	0.172	7.26274e-96
DNAJC10	3.93468e-100	-0.268438	0.06	0.232	7.6254e-96
PLPP4	4.94949e-100	1.07326	0.378	0.259	9.59212e-96
PPP4R3A	5.34839e-100	-0.128208	0.149	0.38	1.03652e-95
GANC	5.53154e-100	-0.259609	0.056	0.225	1.07201e-95
RAB18	7.06598e-100	-0.284689	0.067	0.243	1.36939e-95
KIF26B	9.33348e-100	1.1131	0.491	0.401	1.80883e-95
TXNRD1	9.7561e-100	-0.315865	0.049	0.212	1.89073e-95
PCDH17	1.01376e-99	-0.514061	0.042	0.197	1.96467e-95
IRF2	1.14768e-99	-0.116634	0.119	0.332	2.2242e-95
WNT2B	1.33417e-99	-0.370644	0.045	0.205	2.58562e-95
LRRC8B	1.35924e-99	-0.35553	0.03	0.18	2.63421e-95
TRAPPC10	1.42069e-99	-0.110198	0.14	0.364	2.7533e-95
METTL7A	1.56507e-99	-0.648027	0.007	0.137	3.03311e-95
HIPK1	1.71798e-99	-0.349158	0.017	0.156	3.32944e-95
COMMD10	1.73463e-99	-0.386079	0.231	0.48	3.36171e-95
DDX60L	1.83768e-99	-0.329849	0.067	0.243	3.56143e-95
SNX5	1.94599e-99	-0.318189	0.019	0.159	3.77133e-95
RERE	2.14427e-99	-0.421325	0.41	0.679	4.15559e-95
FTH1	2.80529e-99	-1.27889	0.015	0.15	5.43665e-95
CANX	3.7683e-99	-0.480583	0.007	0.138	7.30297e-95
CEP128	3.95888e-99	-0.426415	0.048	0.208	7.67231e-95
FBXW11	4.41935e-99	-0.200056	0.202	0.457	8.5647e-95
SLK	4.8358e-99	-0.273172	0.072	0.251	9.37178e-95
LAP3	5.90367e-99	-0.301202	0.092	0.282	1.14413e-94
BRD4	6.43061e-99	-0.131711	0.188	0.44	1.24625e-94
TMF1	6.83636e-99	-0.239049	0.086	0.274	1.32489e-94
PIK3IP1	7.01521e-99	-0.468161	0.014	0.148	1.35955e-94
TMEM50B	7.90855e-99	-0.203453	0.07	0.249	1.53268e-94
CLIP2	8.8859e-99	1.2499	0.463	0.389	1.72209e-94
AGPAT3	9.9038e-99	-0.223343	0.099	0.295	1.91936e-94
ENO1	1.06397e-98	-0.42052	0.013	0.148	2.06196e-94
VAV1	1.12853e-98	-0.599237	0.008	0.138	2.1871e-94
TARDBP	1.61002e-98	-0.279165	0.034	0.186	3.12022e-94
PSME3IP1	1.66011e-98	-0.286655	0.048	0.21	3.21728e-94
PLEKHO1	1.69535e-98	-0.349425	0.042	0.199	3.2856e-94
HNRNPA1	1.76685e-98	-0.38431	0.016	0.152	3.42416e-94
SYT11	1.89936e-98	-0.518666	0.019	0.157	3.68097e-94
BRD2	1.98805e-98	-0.245149	0.065	0.239	3.85284e-94
SNX3	2.00231e-98	-0.333529	0.068	0.24	3.88049e-94
PSMB7	2.19586e-98	-0.257391	0.078	0.26	4.25557e-94
RAB10	2.43283e-98	-0.254821	0.271	0.554	4.71482e-94
ARPP19	2.62281e-98	-0.396905	0.043	0.201	5.083e-94
VPS13A	2.69388e-98	1.21062	0.466	0.388	5.22074e-94
HPS3	2.90744e-98	-0.283587	0.049	0.211	5.63461e-94
ZC3H15	2.9682e-98	-0.240585	0.082	0.266	5.75236e-94
ACADM	3.17148e-98	-0.201755	0.064	0.237	6.14633e-94
ERLEC1	3.60032e-98	-0.277937	0.039	0.193	6.97743e-94
KCTD12	4.59933e-98	-0.603596	0.001	0.124	8.91351e-94
FAM91A1	4.70926e-98	-0.259509	0.065	0.239	9.12655e-94
RCC2	4.76561e-98	-0.332347	0.029	0.175	9.23576e-94
PLEKHA5	5.02137e-98	-0.443931	0.127	0.33	9.73142e-94
TXNL1	5.27418e-98	-0.266808	0.063	0.235	1.02214e-93
RAB30-DT	6.77046e-98	-0.108347	0.107	0.309	1.31211e-93
BCAR3	7.59456e-98	-0.42112	0.015	0.151	1.47183e-93
IPMK	8.57891e-98	-0.317377	0.037	0.19	1.66259e-93
DDX1	9.66224e-98	-0.224084	0.081	0.265	1.87254e-93
GPCPD1	1.07034e-97	-0.27065	0.251	0.522	2.07432e-93
CMC1	1.07643e-97	-0.27117	0.083	0.266	2.08613e-93
PPM1L	1.20727e-97	-0.441363	0.065	0.233	2.33968e-93
EMB	1.20843e-97	-0.629527	0.004	0.13	2.34194e-93
NUDT3	1.27805e-97	-0.286504	0.061	0.231	2.47685e-93
HNRNPUL1	1.3193e-97	-0.244472	0.063	0.234	2.55681e-93
SPART	1.32726e-97	-0.220861	0.085	0.272	2.57224e-93
CTNNBL1	1.53778e-97	-0.234991	0.063	0.234	2.98022e-93
ANKRD12	1.86548e-97	-0.315447	0.318	0.608	3.61531e-93
GSPT1	2.00106e-97	-0.179204	0.114	0.32	3.87806e-93
SPATA5	2.09982e-97	-0.268117	0.166	0.394	4.06946e-93
ITPRID2	2.18332e-97	-0.224897	0.125	0.337	4.23128e-93
CHMP4B	2.29599e-97	-0.335852	0.016	0.152	4.44964e-93
PNPLA8	2.7935e-97	-0.260494	0.087	0.273	5.4138e-93
FAM49B	3.68406e-97	-0.83193	0.35	0.561	7.13972e-93
ZNF451	4.27082e-97	-0.157129	0.14	0.362	8.27685e-93
ATP8A1	4.30152e-97	-0.602493	0.023	0.163	8.33634e-93
SEPTIN2	4.38782e-97	-0.183673	0.199	0.455	8.50359e-93
AZIN1-AS1	4.46932e-97	-0.326459	0.131	0.335	8.66155e-93
TMEM245	8.1298e-97	-0.204706	0.115	0.319	1.57556e-92
TM2D1	1.01672e-96	-0.164132	0.1	0.297	1.97041e-92
AZI2	1.14931e-96	-0.349276	0.052	0.212	2.22735e-92
MAGI2	1.25357e-96	0.408202	0.684	0.489	2.42941e-92
CHURC1	1.27758e-96	-0.258082	0.095	0.284	2.47596e-92
RHOQ	1.27891e-96	-0.299901	0.087	0.27	2.47853e-92
FIG4	1.34127e-96	-0.261078	0.058	0.225	2.59939e-92
STAM	1.37137e-96	-0.257217	0.053	0.217	2.65772e-92
SSH1	1.5e-96	-0.102862	0.148	0.371	2.907e-92
SNAP23	1.6326e-96	-0.109816	0.114	0.319	3.16399e-92
MYO15B	1.8598e-96	-0.279814	0.03	0.177	3.60428e-92
H3-3A	2.0237e-96	-0.577493	0.003	0.126	3.92193e-92
PCNP	2.44953e-96	-0.23321	0.088	0.274	4.74719e-92
VCP	2.66558e-96	-0.285172	0.051	0.211	5.1659e-92
CSMD2	3.39941e-96	1.03913	0.449	0.343	6.58805e-92
TFG	3.66106e-96	-0.209789	0.091	0.279	7.09514e-92
LMO7	3.98117e-96	-0.337885	0.038	0.19	7.7155e-92
LINC01094	4.89945e-96	-0.613262	0.005	0.13	9.49514e-92
HLA-DQA1	5.3638e-96	-0.641538	0.001	0.122	1.03951e-91
DIPK1A	5.44075e-96	-0.236561	0.107	0.302	1.05442e-91
CYBRD1	5.55264e-96	-0.381321	0.01	0.139	1.0761e-91
FOXJ3	7.71872e-96	-0.0854572	0.218	0.484	1.49589e-91
SMAP1	8.17263e-96	-0.194628	0.157	0.384	1.58385e-91
EIF4B	9.26719e-96	-0.236035	0.089	0.275	1.79598e-91
RSRC2	1.01769e-95	-0.169504	0.142	0.363	1.97229e-91
PPP1R21	1.2858e-95	-0.150994	0.169	0.402	2.49188e-91
BIN1	1.50163e-95	-0.464122	0.033	0.179	2.91016e-91
HSPA9	1.5523e-95	-0.254182	0.083	0.265	3.00836e-91
EGR1	1.63507e-95	-0.965526	0.097	0.272	3.16877e-91
RAB5C	1.6709e-95	-0.291983	0.028	0.171	3.23821e-91
ADSS2	1.68197e-95	-0.256133	0.062	0.23	3.25967e-91
RALBP1	2.22478e-95	-0.27729	0.058	0.222	4.31163e-91
SAMD9L	3.73864e-95	-0.480106	0.004	0.127	7.24548e-91
BTBD1	4.91596e-95	-0.150999	0.124	0.332	9.52713e-91
USP47	5.27791e-95	-0.154321	0.223	0.488	1.02286e-90
SRSF1	5.53539e-95	-0.211329	0.068	0.239	1.07276e-90
TOR1AIP1	6.71489e-95	-0.26939	0.053	0.213	1.30135e-90
FCGRT	8.37907e-95	-0.43559	0.003	0.125	1.62386e-90
GARS-DT	1.11042e-94	-0.0676373	0.171	0.409	2.152e-90
CD4	1.26704e-94	-0.504551	0.006	0.129	2.45553e-90
GINM1	1.2731e-94	-0.253094	0.041	0.192	2.46727e-90
NBN	1.4563e-94	-0.203807	0.077	0.255	2.8223e-90
YWHAE	1.77882e-94	-0.286583	0.165	0.389	3.44736e-90
RALY	1.88464e-94	-0.123348	0.123	0.329	3.65244e-90
PLEKHM3	1.99651e-94	-0.157769	0.1	0.292	3.86923e-90
HNRNPK	2.44682e-94	-0.335976	0.08	0.255	4.74195e-90
MTSS1	3.22371e-94	-0.72552	0.255	0.484	6.24754e-90
NAIP	3.56498e-94	-0.203468	0.075	0.25	6.90893e-90
TNRC18	3.59841e-94	-0.0457964	0.222	0.484	6.97371e-90
IQCB1	3.9163e-94	-0.139537	0.117	0.319	7.58979e-90
ARPC5	3.94727e-94	-0.333795	0.059	0.22	7.64981e-90
LMBR1	4.44875e-94	-0.211018	0.128	0.334	8.62169e-90
PRKAR1A	4.54529e-94	-0.337206	0.018	0.151	8.80877e-90
PIGK	5.11409e-94	-0.341638	0.012	0.141	9.91111e-90
GSE1	5.37372e-94	-0.347711	0.02	0.155	1.04143e-89
PPM1A	5.39585e-94	-0.21712	0.082	0.262	1.04572e-89
ZFP91	5.96571e-94	-0.270594	0.037	0.186	1.15616e-89
TMX1	6.12961e-94	-0.271353	0.021	0.158	1.18792e-89
NAGK	6.495e-94	-0.260155	0.038	0.188	1.25873e-89
PARD3B	6.81991e-94	-0.596632	0.045	0.194	1.3217e-89
OXSR1	6.83681e-94	-0.155646	0.069	0.241	1.32497e-89
LIPA	6.97985e-94	-0.312119	0.054	0.213	1.35269e-89
BNIP2	8.03574e-94	-0.278805	0.038	0.187	1.55733e-89
KIAA0232	8.97524e-94	-0.14993	0.208	0.463	1.7394e-89
CCDC82	9.34311e-94	-0.204624	0.073	0.247	1.81069e-89
ARFIP1	9.68532e-94	-0.126253	0.189	0.432	1.87702e-89
CKAP5	1.04808e-93	-0.197877	0.118	0.321	2.03118e-89
CAND1	1.11264e-93	-0.170973	0.113	0.312	2.1563e-89
NUAK1	1.1939e-93	-0.294573	0.069	0.237	2.31378e-89
WASHC5	1.27334e-93	-0.172272	0.077	0.254	2.46773e-89
TLR1	1.46799e-93	-0.467989	0.002	0.122	2.84497e-89
DCAF7	1.49043e-93	-0.199626	0.1	0.29	2.88845e-89
PEX14	2.25427e-93	-0.187563	0.07	0.241	4.36877e-89
HSD17B11	2.26325e-93	-0.285914	0.07	0.239	4.38617e-89
SYNRG	2.3077e-93	-0.137565	0.2	0.452	4.47232e-89
DUSP6	2.31086e-93	-0.30697	0.043	0.194	4.47845e-89
HS6ST1	2.36138e-93	-0.276387	0.048	0.204	4.57635e-89
ITGAX	2.55409e-93	-0.493893	0.007	0.129	4.94982e-89
TPP2	4.69096e-93	-0.160296	0.123	0.329	9.09109e-89
CASD1	5.48757e-93	-0.158391	0.12	0.324	1.06349e-88
CCM2	5.75915e-93	-0.124423	0.137	0.347	1.11612e-88
CMTM6	6.6199e-93	-0.359376	0.004	0.124	1.28294e-88
MTCH1	6.64885e-93	-0.244658	0.089	0.27	1.28855e-88
UGGT1	7.45562e-93	-0.186716	0.099	0.289	1.4449e-88
ITGB2	8.58387e-93	-0.501759	0.002	0.119	1.66355e-88
ACBD5	8.63557e-93	-0.291222	0.045	0.197	1.67357e-88
OIP5-AS1	9.10224e-93	-0.160654	0.122	0.326	1.76401e-88
CLK1	9.29248e-93	-0.0048383	0.125	0.332	1.80088e-88
CYB5R4	1.08111e-92	-0.142028	0.101	0.292	2.09518e-88
IPCEF1	1.08491e-92	-0.634379	0.048	0.198	2.10256e-88
NIPA2	1.21869e-92	-0.275764	0.045	0.198	2.36183e-88
ATP5F1C	1.37902e-92	-0.190198	0.097	0.286	2.67254e-88
ATXN7	1.79022e-92	-0.131118	0.129	0.337	3.46945e-88
SYTL3	1.85405e-92	-0.621007	0.008	0.131	3.59315e-88
PARL	2.03157e-92	-0.219265	0.093	0.278	3.93719e-88
MGST3	2.32634e-92	-0.338719	0.05	0.203	4.50844e-88
RSBN1	3.21065e-92	-0.317904	0.024	0.162	6.22224e-88
CCT4	3.89268e-92	-0.290002	0.056	0.214	7.54402e-88
ARID2	4.01082e-92	-0.153662	0.221	0.477	7.77296e-88
WAC	4.29046e-92	-0.161848	0.26	0.539	8.31491e-88
LILRB4	4.68613e-92	-0.493459	0.003	0.121	9.08171e-88
UVRAG	4.74662e-92	-0.218415	0.257	0.524	9.19894e-88
ITGA4	5.82596e-92	-0.648807	0.003	0.121	1.12907e-87
PDGFC	5.87197e-92	-0.396169	0.247	0.49	1.13799e-87
DERA	6.76806e-92	-0.230805	0.085	0.264	1.31165e-87
TCF4	8.295e-92	-0.407047	0.392	0.656	1.60757e-87
FGD3	8.78234e-92	-0.494834	0.006	0.127	1.70202e-87
CYLD	1.20087e-91	-0.245056	0.089	0.27	2.32728e-87
NGLY1	1.23654e-91	-0.191541	0.098	0.284	2.39642e-87
SELENOT	1.23997e-91	-0.301756	0.018	0.148	2.40307e-87
RAMP1	1.28418e-91	-0.368008	0.079	0.249	2.48874e-87
MBTPS1	1.50664e-91	-0.150747	0.131	0.338	2.91987e-87
HEATR5B	1.56148e-91	-0.119971	0.18	0.416	3.02615e-87
MXD4	1.80789e-91	-0.285754	0.046	0.197	3.50368e-87
KLF13	1.8312e-91	-0.378308	0.047	0.198	3.54886e-87
RPS6KA5	1.99042e-91	-0.330371	0.061	0.222	3.85744e-87
EIF5B	2.12509e-91	-0.22	0.136	0.345	4.11842e-87
PEX5L	2.38088e-91	0.937532	0.345	0.223	4.61414e-87
N4BP1	2.43398e-91	-0.116759	0.129	0.335	4.71706e-87
HNRNPA2B1	3.25078e-91	-0.378506	0.392	0.673	6.30001e-87
ABLIM1	3.38922e-91	0.797714	0.533	0.434	6.56831e-87
XAF1	3.57791e-91	-0.434841	0.006	0.126	6.93398e-87
CLCN6	3.81254e-91	-0.220141	0.043	0.193	7.3887e-87
SCARB1	3.91747e-91	-0.276964	0.056	0.214	7.59205e-87
LAIR1	4.67615e-91	-0.445467	0.005	0.123	9.06237e-87
EXOC1	4.84321e-91	-0.111685	0.151	0.373	9.38614e-87
IGSF9B	5.19017e-91	1.19957	0.362	0.258	1.00586e-86
PTAR1	5.48497e-91	-0.162437	0.129	0.335	1.06299e-86
NR1D2	5.84141e-91	-0.208325	0.047	0.201	1.13206e-86
PLXNA4	6.98731e-91	1.10767	0.354	0.236	1.35414e-86
PIK3CD	7.67196e-91	-0.475371	0.024	0.158	1.48682e-86
FAM3C	7.77694e-91	-0.274026	0.057	0.215	1.50717e-86
CCDC47	7.78794e-91	-0.281015	0.014	0.14	1.5093e-86
HIF1A	9.102e-91	-0.206956	0.202	0.444	1.76397e-86
GNG7	9.41884e-91	1.09428	0.551	0.525	1.82537e-86
RBM33	9.44238e-91	-0.0471603	0.215	0.476	1.82993e-86
BTBD7	9.89169e-91	-0.129647	0.184	0.42	1.91701e-86
VPS50	9.97168e-91	-0.112782	0.14	0.353	1.93251e-86
TMEM87A	1.02279e-90	-0.163144	0.166	0.393	1.98217e-86
ALG5	1.02412e-90	-0.184385	0.079	0.253	1.98475e-86
RGL1	1.12624e-90	-0.257402	0.154	0.366	2.18265e-86
ATF2	1.1889e-90	-0.0770512	0.135	0.348	2.3041e-86
PPP2R2B	1.28644e-90	-0.311533	0.889	0.644	2.49312e-86
VASH1	1.29799e-90	-0.182667	0.1	0.283	2.5155e-86
METTL25	1.45275e-90	-0.242616	0.065	0.229	2.81543e-86
ZDHHC2	1.51519e-90	-0.333524	0.028	0.166	2.93644e-86
TUBA1A	1.59206e-90	-0.653276	0.064	0.22	3.08541e-86
SRSF5	1.78153e-90	-0.0823975	0.231	0.501	3.4526e-86
PLAGL1	1.85894e-90	-0.484875	0.038	0.181	3.60263e-86
EIF4G1	1.89857e-90	-0.250143	0.022	0.155	3.67943e-86
MARCHF8	1.98301e-90	-0.211637	0.051	0.206	3.84308e-86
NCK1-DT	2.10235e-90	-0.188832	0.086	0.261	4.07436e-86
ST3GAL1	2.23753e-90	-0.295338	0.067	0.231	4.33633e-86
ARHGAP17	2.44189e-90	-0.0675252	0.109	0.304	4.73239e-86
USP7	2.74648e-90	-0.212516	0.073	0.243	5.32267e-86
PCNX1	2.81273e-90	-0.221596	0.239	0.5	5.45108e-86
PAQR3	2.95765e-90	-0.316005	0.036	0.178	5.73192e-86
ARL6IP5	2.98323e-90	-0.420429	0.005	0.123	5.7815e-86
UHRF1BP1L	3.03045e-90	-0.113025	0.108	0.301	5.87301e-86
AZIN1	3.04438e-90	-0.193483	0.107	0.297	5.90002e-86
DNM2	3.12329e-90	-0.00181414	0.165	0.393	6.05293e-86
LUZP1	3.35264e-90	-0.190135	0.1	0.287	6.49741e-86
CD163L1	3.38826e-90	-0.528484	0.002	0.117	6.56644e-86
PARP1	3.42839e-90	-0.311985	0.004	0.12	6.64422e-86
MFSD14A	3.50868e-90	-0.240769	0.044	0.195	6.79982e-86
HNMT	3.5935e-90	-0.340125	0.043	0.19	6.96421e-86
PLEKHB2	3.91133e-90	-0.280897	0.036	0.179	7.58016e-86
SERINC3	4.61371e-90	-0.307498	0.024	0.158	8.94136e-86
YPEL5	4.65658e-90	-0.306508	0.013	0.137	9.02446e-86
EXOC2	5.19462e-90	-0.140759	0.144	0.357	1.00672e-85
SNW1	5.38464e-90	-0.208933	0.087	0.264	1.04354e-85
MAN2A1	5.58015e-90	-0.424025	0.322	0.577	1.08143e-85
CENPC	7.79676e-90	-0.0853354	0.126	0.332	1.51101e-85
PPIL4	7.86678e-90	-0.19494	0.076	0.248	1.52458e-85
MVB12B	8.65862e-90	-0.126389	0.204	0.444	1.67804e-85
HSPB11	9.96015e-90	-0.32051	0.019	0.148	1.93028e-85
NUFIP2	1.00657e-89	-0.158743	0.188	0.425	1.95074e-85
ARRB2	1.4583e-89	-0.411744	0.017	0.144	2.82618e-85
FPGT	1.49565e-89	-0.225705	0.041	0.188	2.89857e-85
TRIM14	1.5888e-89	-0.312148	0.057	0.214	3.07909e-85
ERCC6	1.93875e-89	-0.186164	0.05	0.202	3.7573e-85
HBP1	2.11967e-89	-0.129882	0.085	0.261	4.10793e-85
TPT1	4.06188e-89	-0.989075	0.002	0.115	7.87192e-85
APAF1	4.62581e-89	-0.275932	0.049	0.199	8.96482e-85
TMEM33	5.10409e-89	-0.283696	0.02	0.15	9.89172e-85
NCEH1	5.10949e-89	-0.372293	0.032	0.171	9.90219e-85
FIP1L1	5.34219e-89	-0.135201	0.142	0.355	1.03532e-84
STAM2	5.54064e-89	-0.130267	0.129	0.333	1.07378e-84
PPIA	5.55672e-89	-0.502509	0.01	0.13	1.07689e-84
KPNB1	5.95449e-89	-0.144861	0.168	0.395	1.15398e-84
BICC1	6.28815e-89	-0.935936	0.022	0.151	1.21864e-84
SPCS3	6.94803e-89	-0.281305	0.031	0.169	1.34653e-84
DCTN4	7.65597e-89	-0.13229	0.148	0.362	1.48373e-84
LINC00623	7.93386e-89	-0.307845	0.019	0.148	1.53758e-84
UBE2L3	8.22681e-89	-0.221045	0.077	0.246	1.59436e-84
SP4	9.79838e-89	-0.23671	0.062	0.221	1.89893e-84
SSR1	1.06205e-88	-0.325318	0.011	0.131	2.05826e-84
VCPIP1	1.08634e-88	-0.282929	0.023	0.154	2.10533e-84
MTF2	1.1605e-88	-0.137654	0.098	0.281	2.24906e-84
ST7L	1.32634e-88	-0.0920628	0.096	0.279	2.57044e-84
CYTIP	1.39522e-88	-0.672705	0.001	0.114	2.70393e-84
ERMAP	1.45731e-88	-0.271072	0.023	0.154	2.82426e-84
CASS4	1.51982e-88	-0.482462	0.006	0.122	2.9454e-84
TEX2	1.61053e-88	-0.187873	0.096	0.278	3.1212e-84
MESD	1.6583e-88	-0.270896	0.015	0.14	3.21378e-84
SLC49A4	1.8579e-88	-0.277409	0.056	0.212	3.6006e-84
CCNL2	1.88237e-88	-0.0342275	0.083	0.26	3.64803e-84
ARHGAP12	1.91908e-88	-0.221873	0.229	0.479	3.71918e-84
RSF1	1.99683e-88	-0.145901	0.246	0.512	3.86986e-84
DDX21	2.15112e-88	-0.228763	0.091	0.268	4.16888e-84
MAF	2.17368e-88	-0.448766	0.002	0.116	4.21259e-84
NCOA2	2.40857e-88	-0.260347	0.308	0.586	4.6678e-84
RAD23B	3.1999e-88	-0.165157	0.121	0.319	6.2014e-84
YTHDF2	3.4584e-88	-0.273447	0.046	0.194	6.70238e-84
STRN	4.07773e-88	-0.100829	0.134	0.34	7.90265e-84
YTHDF3	5.0184e-88	-0.118204	0.124	0.322	9.72566e-84
YWHAB	5.07449e-88	-0.559502	0.003	0.117	9.83435e-84
RAB4A	5.88711e-88	-0.182609	0.07	0.235	1.14092e-83
ANXA5	6.32186e-88	-0.369143	0.022	0.15	1.22518e-83
ADAM10	6.40686e-88	-0.198572	0.268	0.536	1.24165e-83
SIAH1	7.85064e-88	-0.20227	0.054	0.208	1.52145e-83
SLC35G2	1.001e-87	-0.0919133	0.128	0.33	1.93993e-83
S100B	1.01756e-87	-0.730416	0.018	0.144	1.97203e-83
PHF12	1.08295e-87	-0.0868369	0.074	0.243	2.09875e-83
PLXNB2	1.0849e-87	-0.233515	0.03	0.167	2.10254e-83
CLDND1	1.2166e-87	-0.410245	0.018	0.143	2.35778e-83
EED	1.2497e-87	-0.209786	0.047	0.195	2.42191e-83
PRRC2B	1.44011e-87	-0.155596	0.297	0.586	2.79093e-83
TRIM5	1.64562e-87	-0.264059	0.062	0.219	3.18921e-83
ICE2	1.67336e-87	-0.130054	0.096	0.278	3.24297e-83
RASGEF1C	1.68703e-87	-0.533953	0.021	0.148	3.26946e-83
NUB1	1.69756e-87	-0.277527	0.044	0.19	3.28987e-83
INKA2	1.826e-87	-0.237609	0.046	0.193	3.5388e-83
AHDC1	1.88782e-87	-0.0968518	0.061	0.221	3.65859e-83
SMC3	1.9536e-87	-0.238071	0.062	0.22	3.78608e-83
FAM177B	2.11477e-87	-0.560079	0.005	0.119	4.09843e-83
DSCAM	2.127e-87	-0.932	0.172	0.369	4.12212e-83
LCP1	2.15031e-87	-0.586654	0.001	0.112	4.1673e-83
BIN2	2.42078e-87	-0.495752	0.005	0.119	4.69148e-83
SLIRP	2.44926e-87	-0.176207	0.117	0.309	4.74667e-83
IDI1	2.62547e-87	-0.290745	0.034	0.172	5.08816e-83
AGL	2.70267e-87	-0.316037	0.021	0.15	5.23777e-83
SIPA1L2	2.73406e-87	-0.226673	0.139	0.338	5.29861e-83
EWSR1	3.87524e-87	-0.0607858	0.138	0.347	7.51021e-83
ST13	3.88047e-87	-0.315475	0.031	0.166	7.52035e-83
MEAF6	4.13466e-87	-0.248346	0.031	0.167	8.01297e-83
GRIN2B	4.87213e-87	1.03256	0.404	0.298	9.44219e-83
WDR33	5.07118e-87	-0.0819048	0.198	0.442	9.82795e-83
NR2C2	5.72386e-87	-0.0999066	0.134	0.338	1.10928e-82
KLHL24	5.9566e-87	-0.0950866	0.147	0.359	1.15439e-82
RB1CC1	6.078e-87	-0.136619	0.194	0.432	1.17792e-82
PDE4DIP	6.09475e-87	-0.172834	0.116	0.307	1.18116e-82
CCT5	6.13774e-87	-0.234144	0.047	0.193	1.18949e-82
PELI2	6.25912e-87	-0.322896	0.096	0.271	1.21302e-82
NPL	6.42307e-87	-0.342819	0.056	0.207	1.24479e-82
MEG8	6.81473e-87	0.917648	0.43	0.321	1.32069e-82
MGAT1	6.91946e-87	-0.380885	0.031	0.165	1.34099e-82
RBM47	6.9631e-87	-0.766089	0.244	0.441	1.34945e-82
HCK	7.70923e-87	-0.532781	0.006	0.12	1.49405e-82
PACSIN2	7.99765e-87	-0.0522132	0.212	0.457	1.54994e-82
SAFB	8.19619e-87	-0.0718874	0.128	0.33	1.58842e-82
TMBIM6	9.29828e-87	-0.515715	0.003	0.115	1.80201e-82
ARF1	9.55637e-87	-0.333554	0.029	0.163	1.85202e-82
NORAD	1.1033e-86	-0.481246	0.007	0.123	2.1382e-82
ADD3	1.17552e-86	-0.350469	0.109	0.29	2.27816e-82
RAB31	1.19674e-86	-0.516295	0.394	0.634	2.31928e-82
KDM3A	1.23413e-86	-0.213468	0.072	0.236	2.39174e-82
C1orf43	1.26081e-86	-0.204455	0.073	0.238	2.44345e-82
SLC35E3	1.44909e-86	-0.201663	0.069	0.232	2.80833e-82
RAB8B	1.56793e-86	-0.220586	0.119	0.309	3.03864e-82
SUGT1	1.60169e-86	-0.194936	0.075	0.241	3.10407e-82
NCAM2	1.78245e-86	0.0821792	0.801	0.59	3.45438e-82
RBM27	1.87712e-86	-0.150309	0.126	0.324	3.63785e-82
SRSF3	2.03659e-86	-0.170123	0.104	0.289	3.94692e-82
PPM1B	2.40043e-86	-0.119064	0.239	0.497	4.65204e-82
AFF3	3.15995e-86	-0.837012	0.06	0.208	6.12398e-82
MARK2	3.19427e-86	-0.10001	0.118	0.312	6.1905e-82
SETBP1	3.27894e-86	-0.210769	0.153	0.36	6.35459e-82
GCNT2	3.5708e-86	-0.410404	0.043	0.184	6.92022e-82
SLC38A9	3.62077e-86	-0.0890974	0.14	0.345	7.01706e-82
CNOT1	3.62308e-86	-0.0419016	0.16	0.38	7.02153e-82
IPO5	4.10344e-86	-0.218893	0.046	0.192	7.95247e-82
IFI16	5.1216e-86	-0.227491	0.245	0.491	9.92567e-82
ITGB5	5.16151e-86	-0.353141	0.036	0.173	1.0003e-81
CPEB3	5.16444e-86	-0.183675	0.252	0.501	1.00087e-81
KDM5A	5.65417e-86	-0.0860353	0.207	0.455	1.09578e-81
ATG10	8.06327e-86	-0.12279	0.12	0.313	1.56266e-81
OPA1	8.3849e-86	-0.115451	0.178	0.406	1.62499e-81
FBXL3	1.06841e-85	-0.230193	0.034	0.171	2.07057e-81
GPC6	1.07664e-85	-0.814169	0.059	0.203	2.08654e-81
AKIRIN2	1.08166e-85	-0.288189	0.031	0.164	2.09626e-81
CDC16	1.1327e-85	-0.0672727	0.094	0.273	2.19518e-81
QSOX1	1.16887e-85	-0.223878	0.046	0.19	2.26526e-81
TMEM72-AS1	1.22434e-85	-0.111143	0.061	0.218	2.37278e-81
SRFBP1	1.39123e-85	-0.164228	0.082	0.252	2.6962e-81
RAB12	1.39323e-85	-0.180831	0.082	0.25	2.70007e-81
PPP2R5A	1.4503e-85	-0.299157	0.051	0.199	2.81068e-81
LIMCH1	1.48763e-85	-0.596469	0.025	0.152	2.88303e-81
CBX5	1.5264e-85	-0.239224	0.081	0.249	2.95817e-81
DERL1	1.60431e-85	-0.257282	0.017	0.14	3.10915e-81
EIF3J	1.88736e-85	-0.188969	0.108	0.293	3.65771e-81
LARP7	2.25999e-85	-0.23655	0.065	0.224	4.37986e-81
VPS4B	2.45497e-85	-0.115908	0.103	0.287	4.75774e-81
DENND6A	2.65205e-85	-0.0596245	0.153	0.367	5.13967e-81
TM6SF1	2.73327e-85	-0.381909	0.021	0.147	5.29707e-81
POLK	2.8945e-85	-0.0832988	0.191	0.426	5.60955e-81
MAD1L1	2.99716e-85	-0.134569	0.077	0.242	5.8085e-81
STX18	3.49613e-85	-0.0993148	0.111	0.299	6.7755e-81
MLEC	3.52742e-85	-0.284386	0.003	0.114	6.83613e-81
RALA	3.8806e-85	-0.221449	0.069	0.229	7.5206e-81
MAFB	3.94215e-85	-0.696377	0.007	0.12	7.63989e-81
PREP	4.24591e-85	-0.176069	0.085	0.255	8.22858e-81
TMEM30A	4.75677e-85	-0.296845	0.009	0.125	9.21861e-81
CAMK2A	4.89081e-85	1.08998	0.367	0.261	9.4784e-81
TLR5	5.03368e-85	-0.475798	0.005	0.116	9.75528e-81
AATF	5.53852e-85	-0.266066	0.059	0.211	1.07337e-80
TGFB1	5.73218e-85	-0.352959	0.066	0.22	1.1109e-80
AKIRIN1	5.83267e-85	-0.224239	0.04	0.181	1.13037e-80
TIMMDC1	5.85406e-85	-0.242534	0.039	0.179	1.13452e-80
VPS8	5.92501e-85	-0.0710822	0.189	0.423	1.14827e-80
WDFY3	7.03328e-85	-0.259022	0.331	0.609	1.36305e-80
TMPO	8.0752e-85	-0.346544	0.039	0.177	1.56497e-80
OS9	8.12009e-85	-0.283851	0.031	0.164	1.57367e-80
PHF20L1	8.81229e-85	-0.128359	0.158	0.374	1.70782e-80
MARCKS	9.78268e-85	-0.557699	0.002	0.111	1.89588e-80
N4BP2L1	1.00145e-84	-0.122568	0.095	0.271	1.94081e-80
KLHL6	1.04994e-84	-0.481265	0.002	0.111	2.03478e-80
CHMP3	1.08971e-84	-0.254008	0.082	0.248	2.11186e-80
BCL6	1.13882e-84	-0.136001	0.126	0.32	2.20703e-80
YWHAQ	1.19671e-84	-0.1985	0.133	0.331	2.31922e-80
SLC35A3	1.48658e-84	-0.222906	0.052	0.2	2.88099e-80
RPN2	1.55764e-84	-0.319769	0.009	0.123	3.01871e-80
FAM111A	1.75361e-84	-0.305319	0.022	0.147	3.39849e-80
RER1	1.77544e-84	-0.266485	0.015	0.135	3.4408e-80
ZBED5	1.8642e-84	-0.20063	0.054	0.203	3.61282e-80
ENG	2.30605e-84	-0.419724	0.003	0.112	4.46913e-80
H2AZ2	2.49981e-84	-0.306414	0.029	0.16	4.84464e-80
DAAM1	2.53215e-84	-0.143087	0.104	0.285	4.90731e-80
GPBP1	2.61634e-84	-0.0644154	0.26	0.534	5.07047e-80
CTR9	2.64474e-84	-0.239748	0.038	0.176	5.12551e-80
ARID5B	2.73579e-84	-0.286013	0.2	0.422	5.30196e-80
APPBP2	2.77627e-84	-0.0676749	0.165	0.384	5.38042e-80
GPR158	3.06566e-84	0.932863	0.446	0.345	5.94124e-80
RNF125	3.11588e-84	-0.418759	0.027	0.155	6.03858e-80
WDR48	3.38552e-84	-0.163629	0.053	0.203	6.56113e-80
KDM1A	3.39782e-84	-0.15203	0.058	0.211	6.58497e-80
CDK8	3.49777e-84	-0.134087	0.15	0.355	6.77868e-80
FNBP1	3.49918e-84	-0.253802	0.299	0.567	6.78141e-80
BICD2	3.53442e-84	-0.277142	0.019	0.142	6.84971e-80
CUL1	3.53559e-84	-0.0981245	0.17	0.392	6.85198e-80
BMT2	3.63491e-84	-0.156157	0.08	0.246	7.04445e-80
ZNF655	3.72801e-84	-0.0678319	0.122	0.319	7.22488e-80
MAP1LC3B	3.845e-84	-0.288973	0.022	0.147	7.45162e-80
KCNK13	4.2765e-84	-0.603236	0.008	0.121	8.28785e-80
DKK3	4.28175e-84	-0.454081	0.016	0.136	8.29804e-80
SLC44A1	4.90447e-84	-0.455009	0.165	0.375	9.50486e-80
NPIPB5	5.54334e-84	-0.132758	0.049	0.196	1.0743e-79
HRH2	5.91658e-84	-0.421012	0.006	0.118	1.14663e-79
ANKMY1	6.04593e-84	-0.177556	0.073	0.235	1.1717e-79
PSIP1	6.50976e-84	-0.226879	0.097	0.273	1.26159e-79
HBS1L	7.13585e-84	-0.134659	0.106	0.289	1.38293e-79
BRD7	7.2295e-84	-0.149413	0.094	0.269	1.40108e-79
KRAS	7.29344e-84	-0.261895	0.039	0.177	1.41347e-79
CRK	7.53207e-84	-0.139082	0.116	0.303	1.45971e-79
STX16	7.98138e-84	-0.0274175	0.216	0.468	1.54679e-79
RNF180	8.54573e-84	1.08876	0.448	0.365	1.65616e-79
CCSER1	9.26633e-84	-1.04701	0.009	0.121	1.79581e-79
SUCLG1	9.30584e-84	-0.200416	0.038	0.176	1.80347e-79
CD46	9.31883e-84	-0.0605243	0.188	0.422	1.80599e-79
PRCP	9.5199e-84	-0.29482	0.029	0.159	1.84496e-79
SHPRH	1.17691e-83	-0.0395367	0.192	0.425	2.28086e-79
USP12	1.46161e-83	-0.106533	0.105	0.287	2.83261e-79
UFM1	1.85469e-83	-0.240923	0.046	0.188	3.59438e-79
EXT2	2.10377e-83	-0.13727	0.092	0.266	4.07711e-79
SFT2D1	2.85017e-83	-0.187992	0.046	0.188	5.52364e-79
HK2	2.94957e-83	-0.449613	0.009	0.122	5.71627e-79
FN1	3.26011e-83	-0.913681	0.004	0.113	6.3181e-79
CLK4	3.33335e-83	-0.0208726	0.082	0.251	6.46004e-79
PIP4K2A	3.73297e-83	-0.449906	0.301	0.554	7.2345e-79
PEX2	4.14051e-83	-0.198404	0.027	0.156	8.02432e-79
CDV3	4.77442e-83	-0.294136	0.015	0.133	9.25282e-79
ESYT2	4.91691e-83	-0.198115	0.092	0.264	9.52898e-79
MTERF4	5.13824e-83	-0.0398413	0.087	0.259	9.95791e-79
VEZF1	5.35879e-83	-0.231213	0.028	0.158	1.03853e-78
PGGT1B	6.08762e-83	-0.147666	0.079	0.243	1.17978e-78
HLA-B	6.33726e-83	-0.727343	0.001	0.107	1.22816e-78
USP6NL	6.39258e-83	-0.179305	0.197	0.423	1.23888e-78
PKP4	6.55172e-83	0.876463	0.463	0.373	1.26972e-78
HIVEP3	6.61726e-83	0.739036	0.616	0.563	1.28242e-78
DIP2A	7.54796e-83	-0.0021434	0.157	0.371	1.46279e-78
COPB2	8.28184e-83	-0.155505	0.093	0.267	1.60502e-78
KRR1	8.30911e-83	-0.242338	0.043	0.183	1.61031e-78
POSTN	8.50111e-83	-2.10852	0.207	0.362	1.64752e-78
PPP2CA	8.62557e-83	-0.134439	0.103	0.282	1.67164e-78
PDPK1	8.64244e-83	-0.213388	0.033	0.166	1.6749e-78
LRIG2	9.16283e-83	-0.135744	0.071	0.231	1.77576e-78
ANKAR	9.7454e-83	0.0215607	0.127	0.323	1.88866e-78
TM9SF4	1.03596e-82	-0.113836	0.101	0.281	2.00769e-78
ADAM17	1.04005e-82	-0.185329	0.216	0.449	2.01562e-78
TUG1	1.06336e-82	-0.140143	0.085	0.253	2.06079e-78
EMC2	1.0704e-82	-0.127146	0.088	0.26	2.07443e-78
ANP32B	1.23229e-82	-0.332085	0.025	0.15	2.38817e-78
CSNK1G3	1.28149e-82	-0.121795	0.109	0.292	2.48352e-78
TG	1.44871e-82	-0.449504	0.015	0.132	2.8076e-78
ASCC1	1.49425e-82	-0.0770226	0.119	0.309	2.89585e-78
ATP9B	1.54112e-82	-0.0687737	0.241	0.501	2.98669e-78
TBC1D9B	1.54661e-82	-0.168589	0.056	0.204	2.99733e-78
ANK2	1.70257e-82	0.529553	0.619	0.492	3.29957e-78
UBE4A	1.71021e-82	-0.138835	0.103	0.282	3.31438e-78
ZDHHC17	1.80089e-82	-0.0392118	0.155	0.369	3.49013e-78
ZDHHC7	2.06695e-82	-0.201649	0.053	0.199	4.00574e-78
IMPAD1	2.11381e-82	-0.23482	0.009	0.122	4.09657e-78
KPNA5	2.15731e-82	-0.104357	0.109	0.293	4.18086e-78
ZCCHC2	2.27208e-82	-0.267787	0.035	0.168	4.40328e-78
NDUFS2	2.46475e-82	-0.216028	0.056	0.204	4.77668e-78
TPM4	2.62836e-82	-0.250903	0.071	0.227	5.09376e-78
CCDC91	2.73155e-82	-0.257336	0.292	0.552	5.29375e-78
DYNLT1	2.80437e-82	-0.269025	0.058	0.206	5.43488e-78
UBE2N	2.86567e-82	-0.151866	0.102	0.28	5.55366e-78
COMT	3.04526e-82	-0.288269	0.014	0.13	5.90171e-78
SRSF2	3.05465e-82	-0.116703	0.105	0.285	5.91991e-78
HMGB1	3.23574e-82	-0.362446	0.247	0.477	6.27086e-78
PRIM2	3.44054e-82	-0.174776	0.1	0.274	6.66777e-78
SRSF7	3.61424e-82	-0.0933141	0.207	0.446	7.00439e-78
HSPA4	3.67112e-82	-0.190943	0.078	0.24	7.11464e-78
HACD2	4.63211e-82	-0.192469	0.077	0.239	8.97703e-78
ZFC3H1	5.66966e-82	-0.0214352	0.187	0.419	1.09878e-77
MATN2	6.03713e-82	1.02906	0.38	0.286	1.17e-77
RASSF2	6.69191e-82	-0.282428	0.047	0.186	1.29689e-77
VTA1	6.98642e-82	-0.191941	0.075	0.234	1.35397e-77
TMEM248	7.14305e-82	-0.24206	0.054	0.199	1.38432e-77
EXOC5	7.80447e-82	-0.141177	0.098	0.273	1.51251e-77
CACUL1	8.35365e-82	-0.0231214	0.158	0.371	1.61894e-77
RGS18	8.64258e-82	-0.439985	0.002	0.108	1.67493e-77
CLEC12A	8.65641e-82	-0.487133	0.002	0.106	1.67761e-77
CDK11A	8.67945e-82	-0.118051	0.039	0.176	1.68208e-77
SSR3	9.43481e-82	-0.302266	0.004	0.111	1.82847e-77
AKNA	9.7432e-82	-0.256887	0.06	0.208	1.88823e-77
DIPK2A	9.9331e-82	-0.32885	0.007	0.116	1.92504e-77
VGF	1.11202e-81	-1.33193	0.019	0.136	2.1551e-77
LMF1	1.32454e-81	-0.0769305	0.088	0.258	2.56696e-77
FAM171B	1.41926e-81	-0.317853	0.039	0.174	2.75052e-77
SLC44A2	1.52215e-81	-0.163916	0.116	0.3	2.94992e-77
TMEM242	1.65834e-81	-0.213446	0.033	0.163	3.21386e-77
BANP	1.67771e-81	-0.210242	0.045	0.184	3.2514e-77
MIA2	1.74898e-81	-0.0159474	0.131	0.327	3.38953e-77
UBAP1	1.75277e-81	-0.0708684	0.127	0.319	3.39686e-77
NPAT	1.75885e-81	-0.23266	0.05	0.192	3.40864e-77
EIF4H	1.81555e-81	-0.250171	0.055	0.2	3.51853e-77
NLRP1	1.85585e-81	-0.463971	0.01	0.121	3.59663e-77
RBM12B	2.03961e-81	-0.172257	0.053	0.199	3.95276e-77
SCRN1	2.23165e-81	-0.169981	0.111	0.293	4.32494e-77
CARMIL1	2.45877e-81	-0.395732	0.217	0.429	4.7651e-77
COTL1	2.57251e-81	-0.209018	0.139	0.333	4.98552e-77
RSU1	2.74418e-81	-0.187958	0.116	0.298	5.31822e-77
TUBA1B	3.19082e-81	-0.580418	0.005	0.112	6.18381e-77
TRIM73	3.21194e-81	-0.0209317	0.062	0.214	6.22473e-77
CCSER2	3.36928e-81	-0.183632	0.223	0.462	6.52967e-77
KDM4C	6.03719e-81	-0.104601	0.261	0.524	1.17001e-76
MACO1	6.27722e-81	-0.208218	0.066	0.219	1.21653e-76
UBE2V1	6.93229e-81	-0.107035	0.096	0.27	1.34348e-76
NDUFA10	7.2886e-81	-0.0513209	0.131	0.328	1.41253e-76
NOD1	7.86111e-81	-0.34906	0.017	0.135	1.52348e-76
LMAN1	7.86749e-81	-0.233821	0.022	0.143	1.52472e-76
MFSD14B	8.54967e-81	-0.196805	0.062	0.212	1.65693e-76
NLRP3	9.13999e-81	-0.584772	0.002	0.105	1.77133e-76
IRF3	9.49611e-81	-0.230325	0.035	0.166	1.84035e-76
CDC40	9.72155e-81	-0.145539	0.09	0.257	1.88404e-76
ZNF33B	1.01186e-80	-0.352704	0.02	0.14	1.96099e-76
SEMA3C	1.03311e-80	-0.556103	0.012	0.125	2.00217e-76
ATXN10	1.17562e-80	-0.11298	0.253	0.513	2.27835e-76
CLPB	1.17945e-80	-0.205295	0.035	0.167	2.28577e-76
PABPC4	1.31786e-80	-0.321345	0.017	0.134	2.55402e-76
PNKD	1.35135e-80	-0.278855	0.031	0.158	2.61892e-76
RHOH	1.72006e-80	-0.620613	0.004	0.11	3.33348e-76
CIITA	1.73379e-80	-0.296912	0.107	0.276	3.36008e-76
SETX	1.99904e-80	-0.146866	0.246	0.498	3.87415e-76
KIF13B	2.08824e-80	-0.117433	0.226	0.467	4.04701e-76
TMEM167A	2.0914e-80	-0.195669	0.056	0.202	4.05313e-76
RALGAPA2	2.11334e-80	-0.125726	0.173	0.387	4.09565e-76
MTMR6	2.23804e-80	-0.255095	0.041	0.175	4.33732e-76
PDCD6	2.39946e-80	-0.136882	0.109	0.29	4.65015e-76
PRKCA	2.47173e-80	0.5416	0.697	0.643	4.79021e-76
YTHDC2	2.4802e-80	0.0182114	0.178	0.404	4.80662e-76
SUFU	2.64793e-80	-0.0799729	0.084	0.247	5.13168e-76
NOL8	2.68808e-80	-0.195621	0.052	0.196	5.2095e-76
DUSP22	2.76402e-80	-0.298362	0.023	0.145	5.35668e-76
HELZ	2.94774e-80	-0.0937327	0.273	0.545	5.71272e-76
NT5DC1	3.10928e-80	-0.406877	0.015	0.129	6.02578e-76
CCT8	3.30544e-80	-0.250747	0.018	0.135	6.40595e-76
SZT2	3.4577e-80	-0.12464	0.054	0.199	6.70102e-76
GSTK1	3.58755e-80	-0.175839	0.066	0.218	6.95268e-76
SAR1B	3.62492e-80	-0.171779	0.076	0.235	7.0251e-76
FBXL17	4.09022e-80	-0.314184	0.315	0.566	7.92685e-76
PTPRM	4.4948e-80	-0.374097	0.146	0.337	8.71093e-76
SMARCC2	4.60433e-80	-0.216689	0.041	0.175	8.9232e-76
WARS2-AS1	4.80799e-80	-0.271965	0.035	0.165	9.31789e-76
MRE11	5.48433e-80	-0.260527	0.034	0.164	1.06286e-75
RCOR1	5.70413e-80	-0.118781	0.103	0.278	1.10546e-75
FRRS1	6.15703e-80	-0.475244	0.003	0.107	1.19323e-75
PSMA5	6.37922e-80	-0.275848	0.018	0.135	1.23629e-75
KYAT3	6.39435e-80	-0.116018	0.062	0.212	1.23923e-75
ANKUB1	7.38971e-80	-0.103962	0.229	0.462	1.43213e-75
ZNF331	7.9576e-80	-0.242311	0.04	0.173	1.54218e-75
ZNF277	8.69786e-80	-0.164935	0.099	0.271	1.68565e-75
DYNC1LI1	8.73765e-80	-0.19579	0.065	0.216	1.69336e-75
TMEM168	9.91463e-80	-0.0630428	0.132	0.327	1.92145e-75
LINC02391	1.01853e-79	-0.460712	0.013	0.125	1.97391e-75
GAPVD1	1.13188e-79	-0.0228004	0.176	0.397	2.19358e-75
DNAJB12	1.27658e-79	-0.202134	0.043	0.179	2.47401e-75
SMG1	1.37233e-79	0.0478593	0.23	0.487	2.65958e-75
NARS1	1.78216e-79	-0.235158	0.042	0.177	3.45383e-75
CHD4	1.89272e-79	-0.172084	0.103	0.276	3.6681e-75
THOC7	1.91591e-79	-0.25831	0.033	0.16	3.71302e-75
MTMR14	1.97144e-79	-0.0971789	0.058	0.204	3.82066e-75
CCDC90B	2.05395e-79	-0.159041	0.064	0.216	3.98056e-75
LONP2	2.43472e-79	-0.0808285	0.251	0.511	4.71849e-75
S100Z	2.45965e-79	-0.539375	0.004	0.108	4.76681e-75
XPC	3.00101e-79	-0.0872096	0.096	0.266	5.81595e-75
CX3CR1	3.05163e-79	-0.547891	0.003	0.106	5.91406e-75
NCOA5	3.05722e-79	-0.124289	0.065	0.216	5.92489e-75
TRIT1	3.3442e-79	-0.094429	0.055	0.199	6.48107e-75
ESD	3.44408e-79	-0.222936	0.034	0.162	6.67463e-75
CHCHD3	4.06416e-79	-0.0952557	0.224	0.468	7.87633e-75
SRI	4.10441e-79	-0.318665	0.046	0.181	7.95434e-75
AKAP10	4.2582e-79	-0.0990277	0.228	0.472	8.25238e-75
SF3B2	5.30199e-79	-0.246298	0.037	0.166	1.02752e-74
ATP11B	5.40938e-79	-0.0967945	0.161	0.368	1.04834e-74
TNFSF13B	5.64509e-79	-0.317443	0.024	0.144	1.09402e-74
GTF2B	5.65429e-79	-0.265	0.042	0.175	1.0958e-74
ERCC5	6.00274e-79	-0.133436	0.067	0.218	1.16333e-74
PLCB1	6.17519e-79	0.618631	0.567	0.452	1.19675e-74
FNTA	6.22775e-79	-0.0773385	0.122	0.31	1.20694e-74
BTF3L4	6.3823e-79	-0.121899	0.079	0.24	1.23689e-74
CCT2	6.51153e-79	-0.207078	0.034	0.162	1.26193e-74
CREG1	6.54189e-79	-0.341649	0.013	0.124	1.26782e-74
ZNF618	6.97288e-79	-0.322158	0.068	0.216	1.35134e-74
WBP1L	7.1735e-79	-0.0795667	0.099	0.271	1.39022e-74
ORC4	7.81122e-79	-0.0909181	0.098	0.269	1.51382e-74
KPNA1	8.08161e-79	-0.0457583	0.168	0.381	1.56622e-74
PPFIA1	8.35631e-79	-0.0545488	0.178	0.396	1.61945e-74
ALOX15B	8.44048e-79	-0.482457	0.002	0.103	1.63576e-74
NAA20	8.53547e-79	-0.218394	0.047	0.183	1.65417e-74
GBP2	1.01303e-78	-0.408469	0.002	0.103	1.96326e-74
RNMT	1.02306e-78	-0.098099	0.147	0.346	1.98269e-74
DGCR2	1.04167e-78	-0.107779	0.089	0.254	2.01875e-74
ZNF24	1.09786e-78	-0.204569	0.047	0.185	2.12765e-74
RDH11	1.10174e-78	-0.201301	0.077	0.234	2.13518e-74
NTN1	1.17261e-78	1.07195	0.408	0.324	2.27252e-74
ID2	1.31246e-78	-0.581732	0.029	0.15	2.54355e-74
LMO2	1.4636e-78	0.81045	0.475	0.384	2.83646e-74
JUND	1.48973e-78	-0.35698	0.011	0.119	2.88709e-74
HLA-DQB1	1.49083e-78	-0.531477	0.002	0.102	2.88923e-74
TRMT13	1.68021e-78	-0.131849	0.059	0.204	3.25624e-74
UBE4B	1.71167e-78	0.0516272	0.183	0.407	3.31722e-74
TMX4	1.79817e-78	-0.270487	0.018	0.133	3.48485e-74
PIGF	1.82063e-78	-0.182405	0.064	0.213	3.52838e-74
SLC38A6	2.02314e-78	-0.0856383	0.104	0.278	3.92085e-74
RPS6KA1	2.2717e-78	-0.389245	0.004	0.108	4.40255e-74
NRF1	2.39186e-78	-0.0441112	0.191	0.417	4.63542e-74
STARD7	2.43922e-78	-0.194621	0.061	0.207	4.72721e-74
SLC25A25	2.55439e-78	-0.153072	0.068	0.219	4.9504e-74
BZW1	2.74737e-78	-0.254047	0.023	0.142	5.32441e-74
NFATC3	2.81733e-78	-0.0773581	0.177	0.391	5.45998e-74
ERAP2	2.85125e-78	-0.341081	0.03	0.154	5.52572e-74
C1orf52	2.94589e-78	-0.185334	0.036	0.165	5.70913e-74
NSFL1C	3.00855e-78	-0.210919	0.037	0.167	5.83058e-74
PHF20	3.13217e-78	-0.0810052	0.186	0.404	6.07014e-74
UXS1	3.28287e-78	-0.248765	0.02	0.136	6.36221e-74
HACE1	3.42651e-78	-0.174508	0.058	0.203	6.64057e-74
KMT2E	4.17169e-78	-0.123023	0.304	0.584	8.08474e-74
CCT6A	4.24528e-78	-0.209261	0.053	0.193	8.22736e-74
POLR1D	4.24541e-78	-0.229735	0.036	0.165	8.2276e-74
ATP5F1A	4.59065e-78	-0.275692	0.026	0.146	8.89667e-74
CTNNA1	4.79644e-78	-0.141783	0.249	0.502	9.2955e-74
CSTF3	5.09638e-78	-0.0233841	0.146	0.349	9.87678e-74
NDUFS4	5.35899e-78	-0.0798596	0.153	0.355	1.03857e-73
CPSF2	5.5502e-78	-0.203692	0.053	0.194	1.07563e-73
KIAA0930	5.68277e-78	-0.304966	0.04	0.17	1.10132e-73
M6PR	6.67731e-78	-0.247699	0.039	0.169	1.29406e-73
LINC02642	6.96517e-78	-0.517863	0.001	0.1	1.34985e-73
ZMPSTE24	7.23372e-78	-0.22529	0.027	0.148	1.40189e-73
CERT1	8.2473e-78	-0.0799045	0.19	0.414	1.59833e-73
CNST	8.52801e-78	-0.127556	0.096	0.265	1.65273e-73
WIPI2	9.30772e-78	-0.169684	0.063	0.211	1.80384e-73
MBD2	9.86031e-78	-0.081948	0.156	0.36	1.91093e-73
AASDHPPT	1.05462e-77	-0.220069	0.013	0.123	2.04385e-73
FAM133B	1.17337e-77	-0.0193621	0.186	0.411	2.274e-73
TNPO1	1.35293e-77	-0.154126	0.266	0.519	2.62197e-73
DNAJA1	1.35556e-77	-0.344484	0.004	0.106	2.62708e-73
DDX10	1.53213e-77	-0.119041	0.14	0.333	2.96926e-73
DICER1	1.5981e-77	-0.0563187	0.228	0.475	3.09713e-73
HGF	1.90028e-77	-0.320696	0.009	0.116	3.68274e-73
HLA-DRB5	1.90033e-77	-0.415551	0.001	0.099	3.68283e-73
GLIPR1	1.98884e-77	-0.354968	0.004	0.106	3.85438e-73
UBA3	2.04565e-77	-0.112908	0.098	0.268	3.96448e-73
CDC42BPB	2.17797e-77	-0.0184058	0.153	0.357	4.22091e-73
LINC02245	2.29214e-77	-0.244298	0.049	0.185	4.44218e-73
PLD1	2.31521e-77	-0.449246	0.005	0.107	4.48688e-73
FEM1B	2.31921e-77	-0.255224	0.007	0.112	4.49463e-73
RNF146	2.59488e-77	-0.0683356	0.077	0.234	5.02887e-73
PURB	2.71357e-77	-0.219341	0.019	0.133	5.25889e-73
GALNT11	2.73086e-77	-0.0688742	0.148	0.348	5.29241e-73
SLC3A2	3.06312e-77	-0.212176	0.08	0.235	5.93632e-73
ABR	3.36065e-77	-0.31928	0.339	0.592	6.51294e-73
PRELID2	3.38354e-77	-0.439624	0.009	0.115	6.5573e-73
GAA	3.5562e-77	-0.295544	0.021	0.137	6.89191e-73
TFDP2	3.87221e-77	-0.131928	0.11	0.284	7.50434e-73
TXNDC12	4.23604e-77	-0.281713	0.018	0.132	8.20944e-73
WDTC1	4.26212e-77	-0.143165	0.041	0.173	8.25998e-73
FBXW4	4.34141e-77	0.041251	0.146	0.346	8.41365e-73
VDAC1	4.79455e-77	-0.261128	0.034	0.16	9.29183e-73
CCDC186	4.89721e-77	-0.23339	0.048	0.184	9.49078e-73
SLC25A26	4.94587e-77	-0.0254679	0.122	0.305	9.5851e-73
COPS2	5.7174e-77	-0.190353	0.059	0.202	1.10803e-72
PPHLN1	5.96994e-77	-0.076215	0.185	0.405	1.15697e-72
SNX19	6.12123e-77	-0.147344	0.068	0.218	1.18629e-72
MTIF3	8.06465e-77	-0.149473	0.067	0.216	1.56293e-72
IGF1R	9.467e-77	0.906474	0.512	0.469	1.8347e-72
ABHD3	9.57058e-77	-0.365736	0.036	0.161	1.85478e-72
FTCDNL1	9.60001e-77	-0.194395	0.068	0.216	1.86048e-72
ARAP1	9.78299e-77	-0.158746	0.051	0.188	1.89594e-72
IFNLR1	9.85506e-77	-0.43294	0.004	0.106	1.90991e-72
PRAM1	9.8677e-77	-0.393508	0.01	0.116	1.91236e-72
TNFRSF11A	9.98022e-77	-0.488223	0.005	0.107	1.93417e-72
VPS29	1.0258e-76	-0.124622	0.127	0.311	1.988e-72
ZFAND6	1.06735e-76	-0.134403	0.246	0.494	2.06853e-72
CROCC	1.07281e-76	-0.186601	0.032	0.157	2.0791e-72
INSYN2B	1.08822e-76	-0.231373	0.057	0.198	2.10896e-72
ITGA6	1.09655e-76	-0.414854	0.001	0.099	2.12511e-72
DSTN	1.13204e-76	-0.401114	0.027	0.146	2.1939e-72
PRKCD	1.16375e-76	-0.364896	0.004	0.104	2.25534e-72
TIAL1	1.31902e-76	-0.0437077	0.126	0.313	2.55626e-72
SNX24	1.35975e-76	-0.174816	0.082	0.239	2.63519e-72
CEP192	1.42001e-76	0.0473507	0.193	0.422	2.75197e-72
SOX2	1.47006e-76	-0.273341	0.048	0.182	2.84897e-72
LINC02432	1.71812e-76	-0.530838	0.002	0.101	3.32972e-72
NAA50	1.75899e-76	-0.128408	0.087	0.249	3.40893e-72
ZNHIT6	1.90258e-76	-0.108735	0.091	0.254	3.68721e-72
EIF2S2	2.00006e-76	-0.232443	0.083	0.24	3.87613e-72
RALGAPB	2.02321e-76	0.0216904	0.155	0.363	3.92098e-72
TMEM117	2.06479e-76	-0.280115	0.186	0.389	4.00156e-72
OXTR	2.0897e-76	-0.398813	0.04	0.167	4.04985e-72
CTDSP2	2.09451e-76	-0.0924071	0.069	0.22	4.05915e-72
SNRNP200	2.17702e-76	-0.151475	0.082	0.24	4.21907e-72
ZNF654	2.27206e-76	-0.0447027	0.147	0.342	4.40324e-72
SLC25A36	2.31204e-76	-0.0193865	0.135	0.328	4.48074e-72
BSDC1	2.31899e-76	-0.176532	0.035	0.161	4.49421e-72
CNN3	2.48645e-76	-0.293475	0.052	0.187	4.81873e-72
RAP2A	2.63669e-76	-0.240423	0.061	0.204	5.10991e-72
NR1H2	2.68059e-76	-0.330096	0.011	0.118	5.19499e-72
ATP6V1H	2.85e-76	-0.0825098	0.143	0.337	5.52329e-72
DGKI	2.89944e-76	1.06687	0.418	0.338	5.61912e-72
ERRFI1	3.30716e-76	-0.246334	0.016	0.128	6.40928e-72
SRP72	3.55175e-76	-0.16259	0.086	0.246	6.88329e-72
MSMO1	3.63182e-76	-0.283689	0.047	0.179	7.03848e-72
NASP	3.6323e-76	-0.0148771	0.16	0.367	7.03939e-72
ARMH3	4.05461e-76	-0.0191004	0.215	0.449	7.85783e-72
FGD5-AS1	4.08893e-76	-0.257991	0.013	0.121	7.92435e-72
CREM	5.51917e-76	-1.21752	0.218	0.411	1.06961e-71
GRIA1	5.59002e-76	0.0378993	0.773	0.558	1.08335e-71
SAMD12	5.87155e-76	-0.553875	0.032	0.152	1.13791e-71
SH3GLB1	6.22702e-76	-0.0797941	0.172	0.382	1.2068e-71
GLO1	6.93773e-76	-0.263966	0.047	0.179	1.34453e-71
E2F3	7.72459e-76	-0.186828	0.112	0.283	1.49703e-71
ESR1	9.59286e-76	-0.469834	0.034	0.155	1.8591e-71
SEC24B	9.63599e-76	-0.0315453	0.173	0.385	1.86745e-71
GNPTAB	1.05271e-75	-0.124453	0.216	0.445	2.04016e-71
LATS2	1.07377e-75	-0.279498	0.022	0.138	2.08096e-71
SINHCAF	1.27823e-75	-0.369311	0.005	0.105	2.47721e-71
FRS2	1.29248e-75	-0.063775	0.181	0.396	2.50483e-71
C9orf72	1.309e-75	-0.240644	0.044	0.176	2.53684e-71
DR1	1.56441e-75	-0.254185	0.013	0.121	3.03183e-71
ZYG11B	1.56444e-75	-0.0520403	0.093	0.257	3.03189e-71
CRYL1	1.59806e-75	-0.107439	0.086	0.245	3.09704e-71
SLC30A9	1.91678e-75	-0.0356022	0.173	0.386	3.71471e-71
SLC25A24	1.9385e-75	-0.24904	0.02	0.133	3.75682e-71
RELL1	1.95921e-75	-0.23511	0.068	0.214	3.79695e-71
ATXN7L1	1.96798e-75	0.0265392	0.172	0.383	3.81395e-71
DDB1	2.12232e-75	-0.109073	0.075	0.228	4.11306e-71
VCAN	2.34049e-75	-1.1873	0.25	0.428	4.53588e-71
ZC3H12C	2.35497e-75	-0.0908151	0.134	0.322	4.56393e-71
MTURN	2.40103e-75	-0.390759	0.021	0.135	4.6532e-71
FAM168B	2.80114e-75	-0.119128	0.088	0.248	5.42862e-71
DPY19L4	3.0219e-75	-0.123311	0.073	0.224	5.85645e-71
SPCS2	3.07125e-75	-0.283891	0.015	0.124	5.95209e-71
NOL7	3.24267e-75	-0.234595	0.047	0.179	6.2843e-71
CHORDC1	3.24687e-75	-0.164075	0.044	0.176	6.29244e-71
TMEM59	3.3053e-75	-0.310216	0.001	0.098	6.40566e-71
LDAH	3.44292e-75	-0.0723754	0.1	0.268	6.67238e-71
MARF1	3.77098e-75	-0.024556	0.094	0.26	7.30816e-71
AK2	4.08065e-75	-0.166023	0.044	0.175	7.90829e-71
MTR	4.0929e-75	0.0235812	0.169	0.381	7.93204e-71
NR4A3	4.55189e-75	-1.70159	0.003	0.1	8.82156e-71
EMC3	5.04691e-75	-0.1282	0.099	0.265	9.78091e-71
CXCR4	5.06214e-75	-0.496686	0.001	0.097	9.81043e-71
SSU72	5.16462e-75	-0.274069	0.022	0.136	1.0009e-70
RBPMS	5.89111e-75	-0.473872	0.015	0.123	1.1417e-70
POC1B	6.04961e-75	-0.144211	0.059	0.2	1.17242e-70
SUN2	6.304e-75	-0.253531	0.047	0.179	1.22172e-70
NBPF26	6.5424e-75	-0.231033	0.008	0.111	1.26792e-70
CCDC30	6.8299e-75	-0.155013	0.042	0.171	1.32363e-70
FAM204A	7.3308e-75	-0.126806	0.08	0.235	1.42071e-70
PRPF6	8.29858e-75	-0.164619	0.073	0.222	1.60826e-70
ZSWIM7	8.3463e-75	-0.0987023	0.078	0.231	1.61751e-70
ANXA1	9.73348e-75	-0.456593	0.001	0.096	1.88635e-70
LMBRD2	1.02427e-74	-0.194721	0.041	0.169	1.98503e-70
INSIG2	1.06348e-74	-0.196085	0.018	0.13	2.06102e-70
SLC7A7	1.08678e-74	-0.391191	0.005	0.105	2.10618e-70
RTCA	1.11501e-74	-0.203875	0.035	0.159	2.16089e-70
RNF14	1.17077e-74	-0.168404	0.047	0.18	2.26896e-70
SPI1	1.24194e-74	-0.362539	0.007	0.108	2.40689e-70
RYK	1.25833e-74	-0.0253583	0.133	0.32	2.43865e-70
CRTAP	1.34505e-74	-0.244078	0.014	0.122	2.6067e-70
PIKFYVE	1.39161e-74	-0.0144335	0.152	0.351	2.69694e-70
PLSCR4	1.46113e-74	-0.271913	0.033	0.154	2.83167e-70
CEP83	1.48731e-74	-0.138267	0.073	0.221	2.88241e-70
SF3B3	1.56805e-74	-0.0992412	0.107	0.277	3.03889e-70
PPM1G	1.57351e-74	-0.203186	0.056	0.194	3.04945e-70
NSRP1	1.67038e-74	-0.0172853	0.198	0.424	3.2372e-70
EIF3D	1.77343e-74	-0.227397	0.041	0.168	3.43691e-70
DCP2	1.86691e-74	-0.0300979	0.122	0.301	3.61808e-70
WBP2NL	2.45091e-74	-0.136143	0.04	0.168	4.74986e-70
STRADA	2.6642e-74	0.0540042	0.127	0.311	5.16323e-70
PTPN1	3.08749e-74	-0.114542	0.122	0.299	5.98355e-70
ZNF718	3.0953e-74	-0.00449822	0.115	0.292	5.9987e-70
AP5M1	3.11888e-74	-0.194742	0.03	0.15	6.04439e-70
DCAF5	3.20796e-74	0.0656484	0.157	0.362	6.21702e-70
PPP1CB	3.2559e-74	-0.0554685	0.175	0.387	6.30993e-70
PLXND1	3.28947e-74	-0.351553	0.017	0.126	6.37499e-70
ATXN1	3.35597e-74	-0.417275	0.46	0.697	6.50388e-70
ELOC	3.4987e-74	-0.2528	0.04	0.165	6.78048e-70
NR3C2	3.59621e-74	-0.146234	0.106	0.272	6.96946e-70
MR1	3.7482e-74	-0.342566	0.007	0.107	7.26401e-70
CEP120	3.86462e-74	-0.231584	0.042	0.17	7.48963e-70
HMGA1P4	4.00661e-74	-0.332201	0.023	0.136	7.76481e-70
PPP1CC	4.38948e-74	-0.210243	0.037	0.161	8.50681e-70
MAN2B2	5.51202e-74	-0.23788	0.022	0.135	1.06823e-69
CDC123	5.57467e-74	-0.156287	0.085	0.24	1.08037e-69
STAU1	6.66554e-74	-0.0816174	0.132	0.317	1.29178e-69
VAMP2	7.32781e-74	-0.304997	0.048	0.18	1.42013e-69
RPH3A	7.41017e-74	1.01932	0.303	0.203	1.43609e-69
SLC25A46	9.15597e-74	-0.0936817	0.095	0.258	1.77443e-69
FAM177A1	9.18354e-74	-0.168335	0.075	0.225	1.77977e-69
STX17	9.57886e-74	-0.114381	0.072	0.219	1.85638e-69
ARHGAP30	9.65118e-74	-0.402838	0.003	0.1	1.8704e-69
CWF19L2	1.09948e-73	0.0543175	0.172	0.384	2.1308e-69
UBXN7	1.16281e-73	0.00714437	0.108	0.28	2.25352e-69
RASA3	1.27049e-73	-0.0204313	0.133	0.318	2.4622e-69
CCDC200	1.27148e-73	-0.279245	0.035	0.157	2.46414e-69
GNAI1	1.36065e-73	-0.313492	0.001	0.095	2.63694e-69
UBE2K	1.38124e-73	-0.102721	0.288	0.554	2.67684e-69
ABHD18	1.38928e-73	-0.0409871	0.105	0.273	2.69242e-69
DBNL	1.40233e-73	-0.215314	0.033	0.153	2.71771e-69
FBXO7	1.41914e-73	-0.144246	0.059	0.199	2.7503e-69
SUCLA2	1.45492e-73	-0.0837569	0.129	0.311	2.81964e-69
USP16	1.5542e-73	-0.103326	0.103	0.271	3.01204e-69
WBP11	1.57484e-73	-0.225412	0.023	0.137	3.05205e-69
ETFA	1.66879e-73	-0.0723303	0.129	0.312	3.23411e-69
PSMA6	1.72809e-73	-0.104943	0.109	0.281	3.34904e-69
UBN2	1.74262e-73	-0.0269486	0.124	0.306	3.3772e-69
ARHGAP29	1.76698e-73	-0.408098	0.001	0.095	3.4244e-69
IQGAP2	1.9143e-73	-0.434332	0.085	0.233	3.70991e-69
BUB3	1.97904e-73	-0.217682	0.019	0.129	3.83538e-69
CASP8	2.08632e-73	-0.397776	0.022	0.133	4.0433e-69
SSPN	2.09619e-73	-0.275518	0.024	0.138	4.06241e-69
DHX15	2.40748e-73	-0.0239698	0.14	0.333	4.66569e-69
KIAA0319L	2.53341e-73	0.0698807	0.199	0.422	4.90974e-69
AGPS	2.63187e-73	-0.0200127	0.143	0.334	5.10057e-69
PLEKHM2	2.65958e-73	-0.0182703	0.091	0.251	5.15426e-69
ATG16L2	3.24274e-73	-0.155746	0.048	0.178	6.28444e-69
ECE1	3.27448e-73	-0.247916	0.038	0.162	6.34594e-69
SF1	3.33048e-73	0.0445787	0.242	0.498	6.45446e-69
FCGBP	3.48181e-73	-0.698089	0.002	0.098	6.74774e-69
MTMR3	3.51934e-73	0.0258631	0.192	0.413	6.82049e-69
STIMATE	3.55397e-73	-0.225926	0.038	0.162	6.88759e-69
DCAF8	3.96955e-73	0.0155806	0.138	0.328	7.69298e-69
EIF2AK4	4.57763e-73	-0.0641919	0.123	0.302	8.87144e-69
HLTF	4.79745e-73	-0.0907219	0.111	0.282	9.29746e-69
IRF1-AS1	4.83288e-73	0.0151879	0.113	0.287	9.36612e-69
ATP1A2	4.91741e-73	-0.924065	0.006	0.103	9.52994e-69
UHMK1	5.00066e-73	-0.173567	0.064	0.205	9.69127e-69
TRIM8	5.4011e-73	-0.147738	0.05	0.184	1.04673e-68
SLC46A3	5.42936e-73	-0.22725	0.03	0.148	1.05221e-68
CYTH4	5.44476e-73	-0.391063	0.006	0.104	1.05519e-68
HDAC2	6.26578e-73	-0.172962	0.058	0.196	1.21431e-68
BTBD8	7.32609e-73	-0.245412	0.029	0.146	1.4198e-68
SH3YL1	7.59879e-73	-0.113018	0.058	0.195	1.47265e-68
RNF166	7.93374e-73	-0.323294	0.007	0.107	1.53756e-68
ECPAS	8.08258e-73	-0.0181756	0.165	0.369	1.5664e-68
CA10	1.05616e-72	0.319663	0.629	0.48	2.04685e-68
SIRT1	1.05876e-72	-0.132004	0.06	0.198	2.05188e-68
IGF2R	1.19721e-72	-0.150199	0.102	0.266	2.32019e-68
EIF2B3	1.29967e-72	0.0442875	0.114	0.289	2.51877e-68
SHLD1	1.30346e-72	-0.206008	0.067	0.209	2.5261e-68
TASOR	1.40908e-72	-0.0317209	0.162	0.365	2.7308e-68
PSMC6	1.45945e-72	-0.133598	0.087	0.243	2.82841e-68
SELENOI	1.55533e-72	-0.162691	0.066	0.208	3.01422e-68
DYRK1A	1.81966e-72	-0.0815561	0.286	0.55	3.52649e-68
TMEM144	1.82534e-72	-0.643164	0.011	0.114	3.5375e-68
KIAA0100	1.86308e-72	-0.0917812	0.071	0.218	3.61065e-68
EGFR	1.98852e-72	-0.561944	0.001	0.095	3.85376e-68
RYBP	2.09954e-72	-0.198108	0.097	0.257	4.06891e-68
PARN	2.10176e-72	0.0101855	0.147	0.34	4.07321e-68
SMIM7	2.23014e-72	-0.0767978	0.104	0.27	4.32201e-68
LETMD1	2.48034e-72	-0.0988795	0.06	0.199	4.80689e-68
EHBP1L1	2.54592e-72	-0.215052	0.032	0.151	4.934e-68
PPARGC1B	2.57365e-72	-0.202399	0.071	0.215	4.98773e-68
ABCE1	2.80392e-72	-0.148874	0.071	0.216	5.434e-68
EFL1	2.88874e-72	-0.108864	0.075	0.224	5.59837e-68
RTF1	3.0921e-72	-0.0949895	0.122	0.299	5.99249e-68
ITPKB	3.10953e-72	-0.227138	0.087	0.239	6.02628e-68
STX6	3.37503e-72	-0.0665152	0.126	0.305	6.54081e-68
ACVR1	3.5244e-72	-0.183437	0.075	0.223	6.83029e-68
GABPA	3.57002e-72	-0.197979	0.03	0.148	6.91869e-68
TTYH3	3.6657e-72	-0.193507	0.048	0.177	7.10413e-68
PPARA	3.73066e-72	-0.0390635	0.1	0.263	7.23003e-68
PPARG	3.81785e-72	-0.522138	0.008	0.108	7.39899e-68
DGLUCY	3.93128e-72	0.0250413	0.128	0.31	7.61883e-68
LTBP1	4.33205e-72	-0.366113	0.015	0.119	8.39552e-68
DIS3	4.37511e-72	-0.176793	0.05	0.181	8.47897e-68
ZFYVE21	4.44408e-72	-0.214467	0.029	0.146	8.61263e-68
PILRA	4.48658e-72	-0.290902	0.023	0.134	8.695e-68
ADGRG1	4.54318e-72	-0.332736	0.031	0.147	8.80469e-68
KCMF1	4.59138e-72	-0.0363188	0.167	0.37	8.8981e-68
CCNT2	4.67552e-72	0.101928	0.175	0.388	9.06116e-68
PHLDA1	4.89326e-72	-0.259514	0.053	0.184	9.48313e-68
MTHFR	5.78562e-72	-0.204347	0.021	0.132	1.12125e-67
AP2A2	5.98274e-72	-0.0641879	0.154	0.347	1.15946e-67
SPIN1	6.02132e-72	0.00970198	0.191	0.41	1.16693e-67
HSP90B1	6.5489e-72	-0.429768	0.001	0.093	1.26918e-67
HOMER1	6.82563e-72	-1.68026	0.174	0.339	1.32281e-67
ZNF217	7.45897e-72	-0.274197	0.029	0.145	1.44555e-67
TRAF3IP3	7.88138e-72	-0.425995	0.004	0.099	1.52741e-67
ZNF267	7.92832e-72	-0.244366	0.018	0.125	1.53651e-67
UPF1	8.71165e-72	-0.196531	0.026	0.141	1.68832e-67
UBE2W	8.73976e-72	-0.017315	0.234	0.471	1.69377e-67
MT3	8.85296e-72	-1.5409	0.005	0.1	1.7157e-67
CCNH	1.08496e-71	-0.224412	0.337	0.602	2.10266e-67
RRM2B	1.09544e-71	-0.200002	0.049	0.178	2.12296e-67
CNOT4	1.12793e-71	0.00179784	0.232	0.474	2.18593e-67
ADGRE2	1.18589e-71	-0.793828	0.005	0.101	2.29826e-67
GXYLT1	1.20908e-71	-0.222058	0.045	0.172	2.34319e-67
SPOCK2	1.2129e-71	-0.334772	0.009	0.109	2.35059e-67
PCBP2	1.28793e-71	-0.0196074	0.157	0.357	2.49601e-67
TM2D3	1.30399e-71	-0.152398	0.053	0.187	2.52713e-67
CWC22	1.32808e-71	-0.165855	0.063	0.201	2.57381e-67
MCM9	1.44024e-71	0.0558507	0.116	0.288	2.79118e-67
ACYP2	1.44784e-71	-0.147	0.281	0.525	2.80592e-67
ATXN7L3B	1.6043e-71	-0.215744	0.032	0.15	3.10913e-67
ANK3	1.63156e-71	-0.502235	0.173	0.353	3.16197e-67
B3GALNT1	1.65475e-71	-0.226959	0.021	0.13	3.20691e-67
CFAP97	1.71183e-71	-0.153586	0.069	0.212	3.31752e-67
PEPD	1.76196e-71	-0.15767	0.056	0.191	3.41468e-67
CCT3	1.81265e-71	-0.205531	0.047	0.175	3.51291e-67
RPA2	1.84511e-71	-0.252265	0.012	0.114	3.57582e-67
SCAF4	1.97154e-71	-0.0709899	0.099	0.262	3.82084e-67
FAN1	1.99369e-71	-0.0161425	0.07	0.214	3.86377e-67
NACA	2.29559e-71	-0.516287	0.001	0.093	4.44885e-67
ATL3	2.34595e-71	-0.167164	0.064	0.203	4.54646e-67
MIATNB	2.52689e-71	-0.228249	0.026	0.14	4.8971e-67
USP10	2.61e-71	-0.0197844	0.167	0.372	5.05817e-67
OLA1	2.62843e-71	-0.110828	0.184	0.391	5.0939e-67
API5	2.75096e-71	-0.0763369	0.089	0.246	5.33136e-67
RECQL	2.87705e-71	-0.196847	0.04	0.164	5.57573e-67
DYM	2.88416e-71	-0.0922568	0.264	0.516	5.58951e-67
ABCA5	3.07808e-71	-0.259407	0.014	0.118	5.96533e-67
USP14	3.09794e-71	-0.0782722	0.127	0.306	6.00381e-67
DDX17	3.16856e-71	-0.250049	0.428	0.695	6.14067e-67
DAP	3.18287e-71	-0.200197	0.068	0.208	6.1684e-67
PSMF1	3.61255e-71	-0.0775235	0.104	0.268	7.00112e-67
ATG3	3.86976e-71	-0.224785	0.03	0.146	7.49959e-67
CNBP	4.0222e-71	-0.178704	0.082	0.232	7.79502e-67
TF	4.02877e-71	-0.8527	0.004	0.098	7.80775e-67
TMOD3	4.05e-71	-0.0288784	0.155	0.351	7.84891e-67
ZBTB37	4.12579e-71	-0.155474	0.043	0.169	7.99578e-67
LRRFIP1	4.27141e-71	-0.133875	0.281	0.533	8.278e-67
WDR41	4.2756e-71	0.0411555	0.119	0.296	8.28611e-67
UBE2I	4.43922e-71	-0.180134	0.055	0.189	8.6032e-67
EIF2S1	4.44221e-71	-0.195099	0.05	0.179	8.60901e-67
KIFBP	4.74853e-71	-0.178715	0.043	0.168	9.20265e-67
LINC02698	5.78591e-71	-0.341348	0.016	0.121	1.12131e-66
GAPDH	5.95692e-71	-0.810583	0.001	0.092	1.15445e-66
ENY2	6.26863e-71	-0.130509	0.076	0.222	1.21486e-66
ZNF592	6.31422e-71	0.0524507	0.103	0.267	1.2237e-66
KIAA1324L	6.37871e-71	-0.270225	0.004	0.099	1.23619e-66
ARF4	6.44956e-71	-0.146435	0.09	0.243	1.24992e-66
CBX3	6.72467e-71	-0.106672	0.119	0.292	1.30324e-66
MORC3	6.77195e-71	0.0763098	0.161	0.362	1.3124e-66
MAP2K5	7.26406e-71	0.00897205	0.212	0.435	1.40778e-66
SEM1	7.33074e-71	-0.125743	0.123	0.298	1.4207e-66
TXNL4A	7.49891e-71	-0.118575	0.084	0.235	1.45329e-66
ZMYM1	7.76177e-71	-0.198473	0.026	0.14	1.50423e-66
GALK2	8.54276e-71	-0.039025	0.115	0.287	1.65559e-66
HDAC2-AS2	8.76617e-71	-0.323836	0.062	0.196	1.69888e-66
ARRDC3-AS1	8.98439e-71	-0.39855	0.024	0.134	1.74118e-66
PAPSS1	1.00358e-70	-0.0832754	0.1	0.261	1.94494e-66
RHOT1	1.03966e-70	0.0885492	0.182	0.394	2.01485e-66
ZNF322	1.1104e-70	-0.170527	0.042	0.165	2.15195e-66
ZNF431	1.15285e-70	-0.0462939	0.131	0.31	2.23421e-66
ARHGAP35	1.28788e-70	-0.0126311	0.213	0.439	2.49592e-66
SGK3	1.33587e-70	-0.0730093	0.277	0.527	2.58892e-66
PSPC1	1.36156e-70	-0.00805086	0.234	0.477	2.63871e-66
NAP1L4	1.36902e-70	-0.00181749	0.209	0.437	2.65317e-66
IPO7	1.40648e-70	-0.0789945	0.138	0.323	2.72576e-66
ELMO1-AS1	1.46604e-70	-0.332753	0.024	0.135	2.84119e-66
MCM3AP	1.47993e-70	0.05375	0.116	0.29	2.8681e-66
BLOC1S6	1.70116e-70	-0.129579	0.073	0.218	3.29685e-66
SMARCE1	2.01895e-70	-0.148265	0.061	0.197	3.91273e-66
NDUFA9	2.07886e-70	-0.152637	0.06	0.195	4.02884e-66
SNED1	2.10749e-70	-0.495042	0.07	0.205	4.08432e-66
H2AC6	2.11187e-70	-0.284125	0.009	0.108	4.0928e-66
ABCG1	2.11321e-70	-0.321335	0.021	0.129	4.0954e-66
ZNF292	2.15775e-70	-0.129985	0.297	0.559	4.18172e-66
GPR183	2.49879e-70	-0.467319	0.002	0.093	4.84265e-66
UTP6	2.50505e-70	-0.026767	0.098	0.258	4.85478e-66
EPM2AIP1	2.6557e-70	-0.122877	0.07	0.212	5.14674e-66
FRA10AC1	2.84459e-70	-0.0786684	0.098	0.258	5.51282e-66
MAPRE2	3.10414e-70	-0.12238	0.141	0.323	6.01582e-66
IRAK4	3.1821e-70	-0.206518	0.034	0.152	6.16691e-66
LDHB	3.45758e-70	-0.456135	0.003	0.095	6.70078e-66
DIP2C	3.72955e-70	0.862974	0.537	0.502	7.22787e-66
THSD7A	3.84201e-70	-0.503445	0.004	0.097	7.44582e-66
ADGRV1	4.12683e-70	-0.960656	0.007	0.103	7.9978e-66
POLR2A	4.44577e-70	-0.142113	0.088	0.241	8.6159e-66
IL10RA	4.81561e-70	-0.367375	0.001	0.091	9.33265e-66
EPG5	5.07899e-70	-0.0236107	0.113	0.283	9.84309e-66
MFF	5.1676e-70	-0.000929783	0.15	0.342	1.00148e-65
PA2G4	5.30429e-70	-0.279062	0.02	0.126	1.02797e-65
C1D	5.58789e-70	-0.179112	0.039	0.16	1.08293e-65
COG5	5.93479e-70	-0.075839	0.283	0.537	1.15016e-65
ANKRD13C	6.01115e-70	0.0430369	0.122	0.297	1.16496e-65
EHD4	6.60117e-70	-0.194456	0.064	0.201	1.27931e-65
RAB1A	6.78426e-70	-0.0174355	0.271	0.526	1.31479e-65
RMDN2	6.88908e-70	-0.125504	0.056	0.19	1.3351e-65
DPH6-DT	7.01492e-70	-0.265042	0.031	0.145	1.35949e-65
ATP6V0D1	7.45925e-70	-0.203464	0.041	0.163	1.4456e-65
RTCB	7.63006e-70	-0.144947	0.063	0.199	1.47871e-65
TKT	7.95189e-70	-0.245179	0.004	0.096	1.54108e-65
AVL9	8.08501e-70	-0.00518183	0.228	0.46	1.56688e-65
ATG14	9.72766e-70	0.0862266	0.115	0.287	1.88522e-65
TEX14	1.06756e-69	-0.463	0.012	0.111	2.06894e-65
ENDOD1	1.07922e-69	-0.241485	0.067	0.203	2.09153e-65
GPATCH11	1.09063e-69	-0.22123	0.02	0.126	2.11364e-65
CREB5	1.09234e-69	0.924463	0.44	0.366	2.11695e-65
DLEU1	1.0955e-69	-0.452298	0.306	0.532	2.12308e-65
CTSH	1.11101e-69	-0.344487	0.002	0.093	2.15314e-65
PANTR1	1.11532e-69	1.07149	0.405	0.334	2.16148e-65
MTUS1	1.13766e-69	-0.214301	0.174	0.367	2.20479e-65
SURF4	1.13851e-69	-0.279026	0.037	0.154	2.20644e-65
SLAIN2	1.15102e-69	0.00426483	0.131	0.311	2.23068e-65
UBC	1.20906e-69	-0.515816	0	0.089	2.34315e-65
NDFIP1	1.21998e-69	-0.144926	0.216	0.436	2.36432e-65
DMXL2	1.22092e-69	-0.0417858	0.135	0.316	2.36613e-65
ATG12	1.28632e-69	-0.0949962	0.084	0.235	2.49288e-65
EPN1	1.34282e-69	-0.249867	0.017	0.121	2.60238e-65
SLC44A5	1.40675e-69	0.927614	0.396	0.302	2.72628e-65
ST3GAL3	1.56915e-69	0.0298415	0.146	0.333	3.04102e-65
ATP5F1E	1.60754e-69	-0.558197	0.001	0.091	3.11541e-65
PEBP1	1.61385e-69	-0.697341	0.001	0.091	3.12765e-65
ZNF160	1.63846e-69	-0.0333595	0.087	0.24	3.17534e-65
VPS39	1.69487e-69	0.0203983	0.124	0.299	3.28465e-65
LINC02232	1.71598e-69	-0.642438	0.001	0.09	3.32557e-65
WNT5A	1.76539e-69	-0.342247	0.002	0.093	3.42134e-65
FBXO21	1.7701e-69	-0.118992	0.092	0.247	3.43045e-65
STK3	1.79844e-69	-0.170562	0.279	0.519	3.48538e-65
PTPRK	1.92807e-69	-0.55479	0.097	0.244	3.7366e-65
CKB	1.98015e-69	-0.718428	0.011	0.11	3.83753e-65
SLC6A6	2.12529e-69	-0.270457	0.019	0.125	4.11881e-65
NUBPL	2.26696e-69	-0.0705836	0.136	0.314	4.39337e-65
CCDC112	2.29819e-69	-0.239407	0.056	0.187	4.45389e-65
AKR1A1	2.42772e-69	-0.226645	0.03	0.144	4.70492e-65
SDHB	2.67631e-69	-0.154626	0.054	0.185	5.18668e-65
IARS2	2.7048e-69	-0.176386	0.059	0.192	5.2419e-65
STMP1	2.86496e-69	-0.122529	0.066	0.204	5.5523e-65
HLA-DPA1	2.97268e-69	-0.598098	0	0.088	5.76106e-65
FAM120AOS	3.24291e-69	-0.174554	0.047	0.172	6.28477e-65
PDCD6IP	3.39248e-69	0.0244054	0.221	0.454	6.57463e-65
PIK3CA	3.49734e-69	-0.0395246	0.182	0.39	6.77785e-65
ATF4	3.50293e-69	-0.197929	0.03	0.144	6.78868e-65
UCHL3	3.64019e-69	-0.148639	0.053	0.183	7.05468e-65
SFMBT1	4.06889e-69	-0.0392474	0.144	0.325	7.8855e-65
SRGAP2-AS1	4.39707e-69	-0.287663	0.018	0.121	8.52153e-65
PANK3	4.66539e-69	-0.112114	0.07	0.212	9.04153e-65
NDUFA5	5.85049e-69	-0.227656	0.032	0.147	1.13382e-64
RACK1	6.40198e-69	-0.3885	0.016	0.117	1.2407e-64
RNF141	6.44238e-69	-0.211426	0.016	0.119	1.24853e-64
MPHOSPH8	6.67321e-69	0.0146381	0.222	0.454	1.29327e-64
YWHAH	6.74915e-69	-0.582243	0.002	0.091	1.30799e-64
KDM4A	7.07346e-69	-0.098907	0.047	0.173	1.37084e-64
EIF2AK2	7.45423e-69	-0.0867812	0.137	0.316	1.44463e-64
TET3	7.94779e-69	-0.0925387	0.198	0.401	1.54028e-64
SQLE	8.54987e-69	-0.190575	0.025	0.134	1.65697e-64
BTAF1	9.03432e-69	0.0476417	0.192	0.408	1.75085e-64
TOMM20	9.80181e-69	-0.330956	0.004	0.096	1.89959e-64
ZFHX3	1.09591e-68	-0.344411	0.329	0.555	2.12387e-64
LRRN3	1.33547e-68	-0.270651	0.024	0.131	2.58815e-64
STAT6	1.41419e-68	-0.287484	0.011	0.109	2.74071e-64
VPS37A	1.47698e-68	-0.105081	0.056	0.187	2.86239e-64
LAMTOR5-AS1	1.56972e-68	-0.0977697	0.038	0.158	3.04211e-64
SDHC	1.5977e-68	-0.131316	0.08	0.226	3.09634e-64
MAN2B1	1.62737e-68	-0.234232	0.038	0.157	3.15385e-64
RNH1	1.62958e-68	-0.12825	0.069	0.208	3.15813e-64
DNAJC16	1.69261e-68	-0.164881	0.043	0.166	3.28028e-64
MFSD6	2.09247e-68	-0.124496	0.097	0.253	4.05521e-64
ZBTB44	2.15654e-68	-0.0408637	0.101	0.259	4.17936e-64
B4GALT4	2.53677e-68	-0.218324	0.022	0.128	4.91626e-64
SERPINB1	2.6987e-68	-0.280456	0.008	0.103	5.23008e-64
PHC2	2.70681e-68	-0.129207	0.294	0.539	5.24579e-64
CIAO2A	2.74443e-68	-0.17558	0.031	0.145	5.31871e-64
ATG5	2.80407e-68	-0.026697	0.161	0.354	5.43429e-64
VKORC1L1	3.21002e-68	-0.107686	0.111	0.275	6.22101e-64
ANXA7	3.5265e-68	-0.105807	0.087	0.238	6.83436e-64
HOXB3	3.67593e-68	-0.250321	0	0.087	7.12395e-64
RNF38	3.76375e-68	0.0278948	0.223	0.451	7.29414e-64
RNF11	3.78019e-68	-0.223158	0.027	0.138	7.32601e-64
ZNF862	3.78311e-68	0.0325224	0.092	0.247	7.33167e-64
ETS1	3.81242e-68	-0.58195	0.036	0.15	7.38847e-64
LAMP1	3.84275e-68	-0.278998	0.009	0.104	7.44725e-64
SSB	3.96789e-68	-0.236654	0.039	0.156	7.68978e-64
RCHY1	4.08445e-68	-0.144277	0.043	0.165	7.91566e-64
PPP2R5C	4.33265e-68	-0.072785	0.251	0.491	8.39668e-64
EP300	4.37081e-68	-0.0171514	0.234	0.47	8.47064e-64
COX20	4.49648e-68	-0.113859	0.081	0.227	8.71418e-64
TXLNA	4.56233e-68	-0.156884	0.034	0.15	8.8418e-64
EVL	4.63707e-68	0.00446665	0.229	0.459	8.98665e-64
GAK	5.06705e-68	0.118153	0.136	0.317	9.81995e-64
ATP5MC2	5.17708e-68	-0.271677	0.05	0.174	1.00332e-63
DENND11	5.77321e-68	-0.0599805	0.069	0.209	1.11885e-63
RBM14	6.21328e-68	-0.163478	0.04	0.16	1.20413e-63
PPA2	6.33103e-68	-0.0193582	0.196	0.407	1.22695e-63
INPP5B	6.45118e-68	0.0517544	0.103	0.264	1.25024e-63
ZNF330	6.6041e-68	-0.233243	0.018	0.121	1.27987e-63
NSUN3	6.78829e-68	-0.034807	0.093	0.246	1.31557e-63
RNF114	6.97946e-68	-0.0882677	0.069	0.208	1.35262e-63
RNF19A	7.75836e-68	-0.122157	0.173	0.369	1.50357e-63
CROT	8.03534e-68	-0.184347	0.026	0.135	1.55725e-63
NR4A1	8.96522e-68	-1.2103	0.002	0.09	1.73746e-63
MCMBP	9.69847e-68	-0.0916645	0.071	0.211	1.87956e-63
LSAMP	1.00319e-67	-0.491342	0.967	0.664	1.94418e-63
POT1	1.04581e-67	-0.0233065	0.082	0.229	2.02679e-63
TNNI3K	1.11341e-67	-0.326307	0.04	0.158	2.15779e-63
ERAP1	1.16521e-67	-0.151766	0.05	0.176	2.25819e-63
NPHP3	1.20155e-67	0.0501666	0.122	0.294	2.3286e-63
ARSB	1.33761e-67	-0.133915	0.138	0.31	2.59229e-63
KLF2	1.46433e-67	-0.432587	0	0.087	2.83787e-63
NADSYN1	1.5039e-67	-0.102731	0.044	0.166	2.91456e-63
SDC3	1.56462e-67	-0.339114	0.015	0.115	3.03223e-63
AGO1	1.65613e-67	-0.144972	0.032	0.146	3.20957e-63
UBE2F	1.79416e-67	-0.00515068	0.091	0.242	3.47708e-63
PLEK	1.81476e-67	-0.439882	0.002	0.091	3.517e-63
CD83	2.05739e-67	-0.59794	0.003	0.092	3.98723e-63
ADIPOR2	2.05891e-67	-0.172075	0.172	0.364	3.99018e-63
GRSF1	2.12242e-67	-0.150512	0.06	0.191	4.11326e-63
PPP1R9A	2.16747e-67	0.856846	0.456	0.383	4.20056e-63
NUDC	2.46458e-67	-0.229129	0.017	0.118	4.77635e-63
SP140	2.50382e-67	-0.36159	0.017	0.117	4.8524e-63
TMEM181	2.52223e-67	-0.110788	0.136	0.311	4.88807e-63
TXNDC11	2.57526e-67	-0.169042	0.054	0.182	4.99085e-63
IREB2	2.59134e-67	0.0403052	0.155	0.347	5.02202e-63
CDK2AP1	2.74042e-67	-0.269002	0.009	0.103	5.31094e-63
NARS2	2.74466e-67	-0.12952	0.063	0.196	5.31915e-63
YBX1	3.03114e-67	-0.26884	0.002	0.09	5.87436e-63
SREK1IP1	3.12672e-67	-0.204721	0.043	0.163	6.05958e-63
GASK1B	3.22415e-67	-0.316699	0.002	0.089	6.24841e-63
ENSA	3.46706e-67	0.0472078	0.166	0.361	6.71915e-63
EIF3M	3.47703e-67	-0.0925214	0.092	0.244	6.73849e-63
ACO2	3.79625e-67	-0.0650373	0.117	0.284	7.35714e-63
LPAR5	4.32175e-67	-0.338674	0.005	0.095	8.37556e-63
PPP2R1A	4.58893e-67	-0.192055	0.032	0.144	8.89334e-63
NUDT21	4.67349e-67	-0.141774	0.051	0.177	9.05723e-63
ITGB4	4.70661e-67	0.976389	0.371	0.295	9.1214e-63
PTDSS1	4.84581e-67	-0.21434	0.025	0.132	9.39118e-63
DPM1	4.95565e-67	-0.106691	0.053	0.18	9.60405e-63
PHF11	5.34065e-67	-0.00516059	0.092	0.245	1.03502e-62
CDH2	5.45898e-67	-1.21629	0.358	0.529	1.05795e-62
TOB2	5.68843e-67	-0.136401	0.045	0.167	1.10242e-62
TRAPPC9	5.70603e-67	-0.0405336	0.298	0.552	1.10583e-62
CDH23	5.74599e-67	-0.231825	0.021	0.125	1.11357e-62
SLC10A7	6.06148e-67	-0.0225719	0.118	0.283	1.17471e-62
ECI2	6.30958e-67	-0.181083	0.032	0.145	1.2228e-62
SLC35F1	6.37206e-67	-0.374471	0.838	0.604	1.23491e-62
CEMIP2	6.68255e-67	-0.415286	0.016	0.116	1.29508e-62
TRMT1L	6.69953e-67	-0.19501	0.021	0.126	1.29837e-62
RBM6	6.78012e-67	0.812302	0.611	0.663	1.31399e-62
ARHGEF10L	6.83105e-67	0.0952876	0.104	0.264	1.32386e-62
P4HB	6.88124e-67	-0.216556	0.03	0.141	1.33358e-62
TMEM178B	7.29771e-67	0.891136	0.45	0.376	1.4143e-62
SLC66A2	7.55098e-67	-0.178774	0.034	0.148	1.46338e-62
CAPN3	7.63929e-67	-0.254619	0.018	0.12	1.48049e-62
PACRGL	8.18286e-67	0.0246673	0.09	0.241	1.58584e-62
DUT	8.32935e-67	-0.202527	0.016	0.115	1.61423e-62
CHIC2	8.51671e-67	0.063501	0.157	0.348	1.65054e-62
TAF3	9.15551e-67	-0.0249932	0.165	0.355	1.77434e-62
SLCO3A1	9.43734e-67	-0.512196	0.007	0.098	1.82896e-62
SNX7	9.70775e-67	-0.154241	0.038	0.154	1.88136e-62
TRIM23	9.77093e-67	-0.0856922	0.071	0.21	1.89361e-62
DAG1	1.06992e-66	-0.239331	0.046	0.167	2.0735e-62
TMEM50A	1.2842e-66	-0.241101	0.002	0.088	2.48878e-62
GSTM2	1.34831e-66	-0.183761	0.012	0.109	2.61303e-62
MPC2	1.5474e-66	-0.260623	0.005	0.095	2.99887e-62
LRRC58	1.5716e-66	-0.14148	0.057	0.186	3.04576e-62
SLC35B3	1.57926e-66	-0.077419	0.06	0.192	3.06061e-62
PLPP3	1.71868e-66	-0.29186	0.131	0.293	3.33079e-62
TDRD3	1.9728e-66	0.0622666	0.167	0.365	3.82328e-62
MTREX	2.01376e-66	0.0551268	0.196	0.412	3.90267e-62
GLYATL1	2.08598e-66	-0.382154	0.007	0.099	4.04262e-62
IFT80	2.16692e-66	0.00959789	0.096	0.25	4.19948e-62
ARL6IP6	2.18019e-66	-0.149511	0.051	0.176	4.22521e-62
TRAK1	2.31585e-66	0.07317	0.241	0.477	4.48812e-62
MRAS	2.33157e-66	-0.198578	0.043	0.162	4.51859e-62
ELP4	2.34375e-66	-0.0588332	0.186	0.386	4.54219e-62
HSDL2	2.34857e-66	-0.122174	0.093	0.244	4.55152e-62
MCFD2	2.65717e-66	-0.215345	0.036	0.149	5.1496e-62
ATP6V1A	2.89341e-66	-0.0891607	0.129	0.299	5.60743e-62
DLC1	3.01735e-66	0.570429	0.49	0.404	5.84762e-62
AGFG1	3.01819e-66	-0.0243752	0.219	0.445	5.84925e-62
USPL1	3.19566e-66	-0.0364797	0.097	0.25	6.19319e-62
ITPRIP	3.26329e-66	-0.25571	0.009	0.102	6.32425e-62
DPP8	3.37793e-66	-0.0102711	0.171	0.369	6.54643e-62
XKR6	3.41391e-66	-0.0732291	0.218	0.433	6.61616e-62
USP38	3.57527e-66	-0.189343	0.018	0.118	6.92888e-62
TMTC3	3.63369e-66	-0.140421	0.048	0.17	7.0421e-62
MXRA7	3.63885e-66	-0.199247	0.023	0.127	7.0521e-62
CLPX	3.66922e-66	-0.125393	0.064	0.197	7.11096e-62
NUDT5	3.67029e-66	-0.0598731	0.084	0.229	7.11303e-62
SYNJ1	3.77895e-66	-0.0334797	0.125	0.296	7.3236e-62
DENR	3.78794e-66	0.0256826	0.126	0.299	7.34103e-62
GCA	3.82828e-66	-0.266047	0.001	0.086	7.41921e-62
GRIP1	3.82936e-66	-0.684318	0.03	0.137	7.42129e-62
ERBB4	3.99439e-66	0.136208	0.563	0.417	7.74114e-62
ARHGEF7	4.00359e-66	0.112738	0.179	0.385	7.75897e-62
SBNO1	4.27574e-66	-0.0254433	0.133	0.308	8.28639e-62
ITGAM	4.2984e-66	-0.351339	0.004	0.093	8.3303e-62
TLK2	4.37749e-66	0.152726	0.196	0.414	8.48357e-62
TMEM63A	4.40632e-66	-0.235501	0.018	0.119	8.53945e-62
C14orf39	4.56805e-66	-0.264844	0.001	0.086	8.85288e-62
EMSY	5.39187e-66	0.0232683	0.121	0.289	1.04494e-61
KANSL1L	5.6272e-66	0.0814782	0.232	0.46	1.09055e-61
SLC1A1	5.76722e-66	0.983873	0.371	0.285	1.11769e-61
SAR1A	6.85181e-66	-0.139025	0.05	0.174	1.32788e-61
LRIG1	6.88211e-66	-0.197039	0.132	0.3	1.33375e-61
EPDR1	7.13781e-66	-0.177124	0.038	0.153	1.38331e-61
STARD3NL	7.44394e-66	-0.140771	0.048	0.171	1.44263e-61
TDP2	7.69231e-66	-0.150761	0.029	0.139	1.49077e-61
ZFAS1	7.72462e-66	-0.0727855	0.096	0.247	1.49703e-61
PRIMPOL	8.24671e-66	-0.0403447	0.077	0.218	1.59821e-61
RO60	8.70402e-66	-0.134633	0.098	0.25	1.68684e-61
ZXDC	8.90827e-66	0.143278	0.171	0.371	1.72642e-61
RUBCN	9.00123e-66	0.00800731	0.084	0.23	1.74444e-61
PAX3	9.43472e-66	-0.292186	0	0.084	1.82845e-61
LOXL3	1.0081e-65	-0.0744925	0.069	0.204	1.9537e-61
WDR1	1.16641e-65	-0.20741	0.032	0.141	2.2605e-61
TP53INP1	1.16727e-65	-0.153259	0.032	0.144	2.26218e-61
ZNF678	1.20696e-65	-0.130492	0.064	0.195	2.3391e-61
TRAPPC11	1.22888e-65	0.00210141	0.136	0.312	2.38158e-61
SMIM3	1.2353e-65	-0.135142	0.053	0.179	2.39401e-61
ADA2	1.36261e-65	-0.258747	0.026	0.132	2.64073e-61
SIMC1	1.38138e-65	-0.198234	0.033	0.143	2.67712e-61
VPS26A	1.41194e-65	-0.102462	0.083	0.228	2.73634e-61
HDHD2	1.50711e-65	-0.0650098	0.084	0.23	2.92078e-61
EEFSEC	1.51292e-65	-0.0337277	0.099	0.252	2.93204e-61
SDHA	1.60187e-65	-0.0948028	0.104	0.261	3.10442e-61
HGSNAT	1.65436e-65	0.0788309	0.165	0.357	3.20615e-61
PKM	1.73608e-65	-0.238465	0.061	0.189	3.36452e-61
HLA-C	1.81501e-65	-0.468606	0	0.084	3.51749e-61
COX16	1.94495e-65	-0.202244	0.035	0.148	3.76931e-61
MAST3	2.08745e-65	-0.281822	0.023	0.126	4.04548e-61
DESI2	2.12664e-65	-0.145324	0.047	0.168	4.12144e-61
POLR2B	2.16424e-65	-0.0189678	0.133	0.308	4.1943e-61
ZDHHC3	2.21539e-65	-0.188798	0.034	0.146	4.29343e-61
ARHGAP45	2.35427e-65	-0.327551	0.002	0.087	4.56258e-61
GLRX	2.42295e-65	-0.0308792	0.075	0.213	4.69568e-61
PACS2	2.60878e-65	0.0857644	0.116	0.281	5.05581e-61
EIF3L	2.69597e-65	-0.156968	0.058	0.185	5.22479e-61
CORO7	2.73995e-65	0.0210176	0.1	0.254	5.31003e-61
DNAJC5	2.82027e-65	0.00761132	0.16	0.349	5.46569e-61
CYP51A1	3.02243e-65	-0.252622	0.019	0.12	5.85746e-61
RNF135	3.12131e-65	-0.275332	0.012	0.107	6.0491e-61
ETF1	3.13062e-65	-0.130565	0.068	0.202	6.06713e-61
SDK1	3.18487e-65	-0.447144	0.133	0.289	6.17228e-61
CSNK1G1	3.23462e-65	0.0452728	0.186	0.391	6.26869e-61
GIMAP8	3.59135e-65	-0.339199	0.002	0.087	6.96003e-61
STK24	3.8893e-65	0.0332354	0.165	0.354	7.53746e-61
CD37	4.19471e-65	-0.317784	0.002	0.088	8.12935e-61
USP40	4.36351e-65	0.115151	0.127	0.299	8.45648e-61
NAF1	4.47764e-65	-0.135957	0.052	0.175	8.67767e-61
CFL1	4.64e-65	-0.410633	0.001	0.086	8.99231e-61
ZRANB1	4.8717e-65	-0.164418	0.055	0.18	9.44135e-61
LACTB	5.57118e-65	-0.18814	0.035	0.146	1.07969e-60
DDI2	5.74195e-65	-0.0504051	0.058	0.186	1.11279e-60
UBQLN1	5.88793e-65	-0.0273675	0.136	0.312	1.14108e-60
HNRNPUL2	5.94655e-65	-0.183854	0.016	0.114	1.15244e-60
EIPR1	6.14347e-65	-0.0601764	0.085	0.229	1.19061e-60
NBPF1	6.75657e-65	-0.182543	0.012	0.107	1.30942e-60
SEL1L3	6.93474e-65	0.908155	0.413	0.341	1.34395e-60
ARL14EP	7.19878e-65	-0.144939	0.049	0.17	1.39512e-60
MAPK1IP1L	7.2719e-65	-0.0265303	0.112	0.273	1.40929e-60
SARS1 /// SARS2	8.15206e-65	-0.147844	0.046	0.166	1.57987e-60
PRPF4B	8.48344e-65	0.00219749	0.255	0.499	1.64409e-60
PPM1D	1.02901e-64	-0.0533709	0.094	0.242	1.99422e-60
ACVR2A	1.11006e-64	-0.172529	0.074	0.209	2.15129e-60
PLOD2	1.15984e-64	-0.192994	0.029	0.137	2.24778e-60
MMP24	1.22043e-64	-0.0568741	0.072	0.206	2.36519e-60
UBAP2L	1.23633e-64	0.0175343	0.102	0.257	2.396e-60
FAR1	1.29313e-64	-0.000990526	0.224	0.45	2.50608e-60
RNPS1	1.30365e-64	-0.0190936	0.101	0.257	2.52648e-60
HMGN1	1.31348e-64	0.0191797	0.175	0.377	2.54552e-60
CD44	1.36683e-64	-1.01785	0.294	0.46	2.64892e-60
WWP2	1.37236e-64	0.0920993	0.185	0.388	2.65963e-60
SLC35B4	1.38087e-64	-0.182597	0.035	0.146	2.67612e-60
CMSS1	1.40195e-64	-0.155978	0.236	0.449	2.71698e-60
DMTF1	1.41576e-64	0.102798	0.229	0.462	2.74374e-60
CFDP1	1.43614e-64	-0.0554298	0.191	0.392	2.78325e-60
EPB41L4B	1.50748e-64	1.13629	0.284	0.198	2.92149e-60
SZRD1	1.50841e-64	-0.184534	0.028	0.134	2.9233e-60
HCG18	1.60511e-64	0.10009	0.095	0.247	3.11069e-60
NBEAL1	1.67425e-64	-6.49358e-05	0.164	0.356	3.24471e-60
ELK4	1.77731e-64	-0.197259	0.039	0.153	3.44444e-60
PFDN2	1.97731e-64	-0.205391	0.022	0.123	3.83203e-60
NUDCD3	1.99101e-64	0.0919702	0.157	0.346	3.85858e-60
RIPOR2	2.22187e-64	-0.948879	0.008	0.097	4.30598e-60
THADA	2.28653e-64	-0.0386225	0.278	0.524	4.43129e-60
CST3	2.3333e-64	-1.51571	0	0.082	4.52194e-60
B3GNT5	2.42151e-64	-0.212408	0.065	0.194	4.69289e-60
XRCC4	2.71554e-64	-0.126765	0.108	0.262	5.26272e-60
MFSD12	2.7522e-64	-0.231091	0.029	0.135	5.33377e-60
CIPC	2.79871e-64	-0.16442	0.02	0.121	5.4239e-60
NEGR1	2.98884e-64	-0.403139	0.084	0.217	5.79237e-60
TUBGCP3	3.29597e-64	0.0783098	0.147	0.329	6.38759e-60
ENTPD3-AS1	3.41691e-64	-0.0764791	0.045	0.163	6.62198e-60
PLA2G12A	3.57733e-64	-0.126886	0.056	0.18	6.93286e-60
ATP5MD	3.64212e-64	-0.307314	0.027	0.131	7.05843e-60
RBIS	4.01716e-64	-0.144168	0.062	0.19	7.78526e-60
IQCK	4.18852e-64	1.29103	0.345	0.276	8.11735e-60
EDIL3	4.30269e-64	-0.716028	0.013	0.106	8.33861e-60
SNRK	4.57773e-64	-0.052884	0.122	0.286	8.87164e-60
GTF3A	4.6652e-64	-0.211032	0.027	0.131	9.04115e-60
MAEA	5.1351e-64	-0.082772	0.051	0.172	9.95183e-60
YBX3	5.1577e-64	-0.104021	0.087	0.23	9.99562e-60
SALL1	5.30335e-64	-0.184972	0.005	0.091	1.02779e-59
PDHX	5.3072e-64	-0.00390026	0.104	0.259	1.02854e-59
SELENOS	5.92225e-64	-0.224923	0.012	0.104	1.14773e-59
POMP	5.93376e-64	-0.268675	0.002	0.085	1.14996e-59
MRRF	6.10081e-64	-0.0411043	0.068	0.2	1.18234e-59
ELMOD2	6.62993e-64	-0.15268	0.031	0.14	1.28488e-59
CWC27	6.63655e-64	-0.0255929	0.177	0.37	1.28616e-59
SGPL1	6.75235e-64	-0.0982987	0.068	0.2	1.30861e-59
PRKG1	6.77627e-64	-1.02025	0.036	0.142	1.31324e-59
KLHDC1	6.80994e-64	0.0508107	0.096	0.246	1.31977e-59
NAPG	7.08196e-64	-0.0392993	0.095	0.244	1.37248e-59
LCOR	7.36954e-64	-0.0800854	0.296	0.55	1.42822e-59
HDAC1	7.43289e-64	-0.21883	0.02	0.12	1.44049e-59
SC5D	7.82339e-64	-0.176063	0.016	0.112	1.51617e-59
MAP2K4	7.96296e-64	0.0380561	0.188	0.394	1.54322e-59
JMY	8.14851e-64	-0.121864	0.053	0.176	1.57918e-59
AGGF1	8.55909e-64	-0.124906	0.058	0.184	1.65875e-59
SYT1	8.7121e-64	-0.978338	0.005	0.09	1.68841e-59
FAM120B	9.1077e-64	0.0673843	0.234	0.468	1.76507e-59
UNC93B1	9.72769e-64	-0.29008	0.005	0.092	1.88523e-59
ZNF791	9.78728e-64	-0.0806026	0.074	0.21	1.89677e-59
CYTH3	9.85773e-64	-0.215778	0.069	0.2	1.91043e-59
NPM1	9.92955e-64	-0.296713	0.011	0.102	1.92435e-59
USP8	1.00424e-63	0.0115676	0.187	0.391	1.94621e-59
CILK1	1.21208e-63	-0.145317	0.041	0.155	2.34902e-59
ARHGEF10	1.21625e-63	-0.167796	0.044	0.16	2.35708e-59
CAPS2	1.24856e-63	-0.0496478	0.097	0.247	2.41971e-59
APEX1	1.26717e-63	-0.155484	0.035	0.145	2.45578e-59
STEAP3	1.28949e-63	-0.244507	0.005	0.091	2.49904e-59
PHACTR4	1.30819e-63	0.0834959	0.242	0.474	2.53527e-59
ELP3	1.32575e-63	0.0599589	0.122	0.288	2.5693e-59
PNPLA6	1.35797e-63	-0.151653	0.035	0.146	2.63174e-59
SELENOW	1.41878e-63	-0.290112	0.08	0.215	2.74959e-59
ATG2B	1.50297e-63	-0.0201331	0.087	0.232	2.91275e-59
DELE1	1.6633e-63	-0.0844724	0.069	0.2	3.22348e-59
ACSS1	1.68231e-63	-0.224231	0.026	0.13	3.26032e-59
SLC35A5	1.70908e-63	-0.160737	0.034	0.143	3.3122e-59
FRMD4B	1.79034e-63	0.61715	0.632	0.589	3.46969e-59
ARCN1	1.83974e-63	-0.154848	0.043	0.158	3.56541e-59
MICU3	1.90642e-63	0.0414926	0.188	0.392	3.69465e-59
OTUD4	1.98895e-63	-5.98383e-05	0.093	0.241	3.85458e-59
ANKRD11	2.02043e-63	-0.109132	0.349	0.621	3.91558e-59
UBA5	2.15678e-63	-0.0429875	0.065	0.196	4.17984e-59
LRP1	2.448e-63	-0.214196	0.175	0.356	4.74423e-59
BMS1	2.50925e-63	-0.0669827	0.093	0.24	4.86293e-59
PEX3	2.64413e-63	-0.0262488	0.08	0.22	5.12432e-59
SUMO2	2.65014e-63	-0.268062	0.025	0.127	5.13597e-59
ADNP2	2.66576e-63	-0.121106	0.042	0.157	5.16625e-59
CPNE3	2.73298e-63	-0.151715	0.058	0.183	5.29651e-59
LGALS9	2.75471e-63	-0.300347	0.009	0.099	5.33862e-59
VDAC2	2.77995e-63	-0.179465	0.037	0.148	5.38754e-59
TSEN15	3.01592e-63	-0.0460135	0.073	0.209	5.84486e-59
PLEKHA3	3.17079e-63	-0.173391	0.035	0.145	6.14499e-59
DEGS1	3.31232e-63	-0.192969	0.027	0.131	6.41928e-59
SUPT20H	3.48535e-63	0.0388894	0.123	0.289	6.75461e-59
PIEZO1	3.66289e-63	-0.0609065	0.078	0.215	7.09868e-59
ANAPC1	3.67929e-63	-0.057368	0.082	0.223	7.13045e-59
ABHD13	4.06558e-63	-0.193127	0.017	0.112	7.8791e-59
C3orf38	4.39073e-63	-0.158479	0.042	0.156	8.50923e-59
CRLS1	4.47574e-63	-0.0514371	0.08	0.22	8.67399e-59
DAZAP1	4.69439e-63	-0.0670925	0.056	0.18	9.09772e-59
SLC4A4	4.82676e-63	-1.40529	0.134	0.266	9.35426e-59
ST18	5.1983e-63	-1.13768	0.011	0.1	1.00743e-58
PLXNC1	5.22828e-63	-0.263319	0.047	0.162	1.01324e-58
GRIA2	5.22846e-63	0.601164	0.507	0.417	1.01328e-58
SMG7	5.26596e-63	0.00901969	0.15	0.331	1.02054e-58
ITGB3BP	5.76734e-63	0.0163208	0.098	0.248	1.11771e-58
FAM98B	5.81689e-63	-0.139869	0.035	0.145	1.12731e-58
LTA4H	5.94302e-63	-0.181049	0.029	0.134	1.15176e-58
XRN1	6.19614e-63	0.0552506	0.256	0.498	1.20081e-58
PSMC2	6.67396e-63	-0.142	0.049	0.167	1.29341e-58
RPA1	6.87564e-63	-0.163477	0.05	0.169	1.3325e-58
KDM3B	6.98616e-63	0.0989646	0.191	0.394	1.35392e-58
SCPEP1	7.00065e-63	-0.114329	0.069	0.2	1.35673e-58
STRAP	7.3924e-63	-0.120085	0.08	0.218	1.43265e-58
TTF2	7.39719e-63	-0.218724	0.022	0.121	1.43358e-58
FYTTD1	8.26588e-63	-0.12617	0.056	0.178	1.60193e-58
NCAN	8.60524e-63	-0.509575	0.037	0.145	1.6677e-58
IL6R	9.0797e-63	-0.14501	0.071	0.203	1.75965e-58
TMEM131L	9.13466e-63	-0.139991	0.098	0.243	1.7703e-58
NLRC5	9.48762e-63	-0.0872916	0.065	0.194	1.8387e-58
ARHGEF26	9.64656e-63	0.903178	0.415	0.34	1.8695e-58
UBE2V2	9.82867e-63	-0.0813696	0.078	0.216	1.9048e-58
APH1B	1.01972e-62	-0.0493718	0.077	0.214	1.97622e-58
NBR1	1.08404e-62	-0.0190197	0.104	0.258	2.10087e-58
IPO11	1.12672e-62	-0.122505	0.069	0.201	2.18358e-58
GLCCI1	1.14939e-62	-0.131766	0.155	0.328	2.22752e-58
SLC12A9	1.24025e-62	-0.203788	0.032	0.138	2.4036e-58
LZIC	1.24987e-62	-0.202416	0.027	0.13	2.42225e-58
IRF2BP2	1.39311e-62	-0.212976	0.007	0.094	2.69985e-58
C9orf85	1.42727e-62	0.00844975	0.113	0.272	2.76605e-58
PIP4K2B	1.43783e-62	-0.103733	0.058	0.182	2.78651e-58
DNAJC11	1.47802e-62	0.0495617	0.073	0.208	2.8644e-58
ZNF362	1.48309e-62	-0.034202	0.047	0.165	2.87422e-58
XRCC6	1.6656e-62	-0.0805958	0.114	0.272	3.22793e-58
FRMD4A	1.80098e-62	-1.34022	0.484	0.621	3.4903e-58
RNF103	1.83592e-62	-0.158468	0.033	0.14	3.55801e-58
SSBP3	1.84409e-62	-0.190511	0.038	0.149	3.57385e-58
ATP1B2	1.98029e-62	-0.441016	0.036	0.144	3.83779e-58
CPB2-AS1	2.10113e-62	-0.120611	0.067	0.196	4.07199e-58
DNAJC8	2.13402e-62	-0.239877	0.017	0.112	4.13574e-58
RNF170	2.34781e-62	0.0372291	0.107	0.263	4.55005e-58
CCDC146	2.36087e-62	0.0101089	0.114	0.27	4.57536e-58
RASA1	2.51375e-62	-0.0786723	0.332	0.593	4.87164e-58
MCCC2	2.53787e-62	-0.0282736	0.082	0.222	4.9184e-58
SMAD7	2.5511e-62	-0.298847	0.009	0.097	4.94404e-58
PSMD6	2.55916e-62	-0.175662	0.01	0.099	4.95966e-58
PDK1	2.85545e-62	-0.361059	0.011	0.101	5.53386e-58
GYPC	2.94887e-62	-0.221456	0.038	0.148	5.7149e-58
ECD	3.10827e-62	-0.0611987	0.066	0.195	6.02383e-58
SLC25A40	3.12433e-62	-0.121207	0.043	0.157	6.05496e-58
FBXO25	3.2032e-62	-0.0671278	0.046	0.162	6.20781e-58
SPOP	3.25887e-62	0.0503645	0.162	0.349	6.31569e-58
PRNP	3.29023e-62	-0.421898	0.004	0.087	6.37646e-58
GPR137B	3.31074e-62	-0.0738746	0.071	0.203	6.41622e-58
WDR45B	3.40218e-62	-0.10213	0.076	0.21	6.59343e-58
CDYL2	3.51768e-62	-0.290196	0.016	0.11	6.81725e-58
TNK2	3.524e-62	0.0506884	0.1	0.25	6.82952e-58
TBRG1	3.86697e-62	-0.0233654	0.085	0.227	7.49419e-58
ZBTB8OS	3.89429e-62	0.0778815	0.116	0.276	7.54714e-58
GUF1	3.90761e-62	-0.129481	0.031	0.136	7.57294e-58
XPR1	4.03794e-62	-0.0617346	0.266	0.501	7.82553e-58
C1orf162	4.56747e-62	-0.300214	0.002	0.084	8.85176e-58
PFDN1	4.61877e-62	-0.0777716	0.096	0.242	8.95117e-58
TRHDE	4.66123e-62	-0.359662	0.018	0.113	9.03346e-58
SPAST	4.86716e-62	0.0196672	0.124	0.29	9.43255e-58
COP1	5.139e-62	-0.13165	0.341	0.604	9.95939e-58
TMEM161B	5.18327e-62	0.0219352	0.103	0.255	1.00452e-57
GTF3C1	5.34995e-62	-0.0116162	0.095	0.243	1.03682e-57
TMEM230	5.76741e-62	-0.0915498	0.092	0.236	1.11772e-57
CYB5B	6.55871e-62	-0.066906	0.092	0.236	1.27108e-57
NAB1	7.06179e-62	-0.0906835	0.058	0.182	1.36858e-57
PARVB	7.36078e-62	-0.140225	0.062	0.187	1.42652e-57
SLC16A10	7.63614e-62	-1.82506	0.016	0.107	1.47988e-57
ZHX1	7.91861e-62	-0.0883339	0.074	0.208	1.53463e-57
MMS22L	8.31411e-62	-0.21453	0.039	0.148	1.61128e-57
RFX7	8.53419e-62	-0.0477707	0.246	0.473	1.65393e-57
SEPTIN11	8.64659e-62	-0.125066	0.132	0.295	1.67571e-57
C12orf76	9.47991e-62	-0.0729354	0.07	0.201	1.83721e-57
NUP54	1.0029e-61	-0.062037	0.085	0.225	1.94362e-57
MAP2K6	1.07709e-61	-0.315987	0.008	0.096	2.08741e-57
MSANTD2	1.12879e-61	-0.0117754	0.075	0.21	2.18759e-57
TCAIM	1.14242e-61	-0.0804892	0.082	0.22	2.21401e-57
ANO4	1.26216e-61	-0.554819	0.012	0.102	2.44607e-57
ARHGAP21	1.31071e-61	0.596002	0.628	0.639	2.54016e-57
FMNL1	1.31173e-61	-0.337531	0.006	0.091	2.54214e-57
MCCC1	1.34495e-61	0.105732	0.142	0.318	2.6065e-57
TCAF1	1.36398e-61	-0.136442	0.053	0.173	2.64339e-57
TMEM170B	1.50093e-61	-0.147262	0.053	0.172	2.90879e-57
NOTCH2NLC	1.50772e-61	-0.166259	0.014	0.107	2.92196e-57
GNG10	1.53974e-61	-0.177675	0.032	0.137	2.98402e-57
TCHP	1.62554e-61	0.0587488	0.122	0.283	3.1503e-57
PLEKHH2	1.66382e-61	1.04486	0.414	0.348	3.22448e-57
ABAT	1.73085e-61	-0.0131607	0.138	0.308	3.35439e-57
ERMP1	1.73514e-61	-0.156099	0.033	0.14	3.3627e-57
MFSD11	1.83812e-61	0.0639592	0.112	0.27	3.56228e-57
CDK11B	1.97608e-61	-0.127968	0.031	0.136	3.82964e-57
RFX3-AS1	2.224e-61	0.0518774	0.169	0.353	4.31011e-57
PFKL	2.22551e-61	-0.1827	0.019	0.114	4.31304e-57
SRGAP1	2.32783e-61	-0.823749	0.411	0.58	4.51134e-57
CHST8	2.33646e-61	0.321687	0.349	0.238	4.52805e-57
ESF1	2.66653e-61	-0.0571349	0.121	0.279	5.16774e-57
CCNK	2.73164e-61	-0.117517	0.038	0.148	5.29392e-57
ADAMTS10	2.88514e-61	-0.0691814	0.056	0.177	5.5914e-57
CRKL	2.90809e-61	-0.159393	0.026	0.126	5.63588e-57
EZR	3.06616e-61	-0.317751	0.001	0.081	5.94221e-57
DYNLL1	3.19375e-61	-0.521545	0.004	0.086	6.18948e-57
MAVS	3.21067e-61	0.0316595	0.107	0.26	6.22228e-57
ENOPH1	3.24863e-61	-0.193471	0.035	0.142	6.29584e-57
SAFB2	3.29432e-61	0.142679	0.149	0.331	6.38438e-57
LINC01184	3.31979e-61	0.0124339	0.156	0.335	6.43376e-57
ATL2	3.46098e-61	0.0617512	0.137	0.308	6.70739e-57
SNX18	3.54622e-61	-0.246873	0.017	0.11	6.87257e-57
INO80D	3.64967e-61	0.0472153	0.148	0.326	7.07305e-57
GATM	3.66056e-61	-0.179179	0.048	0.163	7.09416e-57
RPAP3	3.79672e-61	-0.131561	0.052	0.17	7.35804e-57
CSNK1A1	3.91037e-61	-0.0841028	0.338	0.608	7.5783e-57
SLC25A3	4.77087e-61	-0.280037	0.005	0.088	9.24594e-57
KPNA3	5.29292e-61	0.0159928	0.168	0.356	1.02577e-56
HERPUD2	5.479e-61	0.0171681	0.09	0.232	1.06183e-56
TMEM243	5.7759e-61	-0.103977	0.042	0.154	1.11937e-56
OSBP	5.82211e-61	-0.0890792	0.06	0.184	1.12833e-56
CLPTM1	5.85351e-61	-0.141104	0.045	0.159	1.13441e-56
MAP7D1	6.09104e-61	-0.137965	0.041	0.152	1.18044e-56
OSTM1	6.18634e-61	-0.0889923	0.094	0.236	1.19891e-56
NUDT16	6.67805e-61	-0.255532	0.008	0.094	1.29421e-56
EID1	6.98693e-61	-0.349505	0.01	0.098	1.35407e-56
NBPF14	7.29919e-61	-0.166238	0.009	0.095	1.41458e-56
PDCD2	7.62662e-61	-0.168521	0.032	0.136	1.47804e-56
RNF214	7.84858e-61	0.0312446	0.084	0.223	1.52106e-56
MLLT6	7.98875e-61	0.0303375	0.087	0.228	1.54822e-56
BORCS5	8.61069e-61	0.0712632	0.092	0.235	1.66875e-56
VSNL1	8.74824e-61	0.870867	0.301	0.21	1.69541e-56
POU3F3	8.84532e-61	-0.129221	0.061	0.184	1.71422e-56
CLTA	9.36453e-61	-0.0159056	0.174	0.365	1.81485e-56
ZCCHC17	9.49234e-61	-0.0176538	0.097	0.243	1.83961e-56
TRNAU1AP	9.61062e-61	-0.0406429	0.05	0.167	1.86254e-56
GTF2H1	1.0445e-60	0.0116132	0.105	0.257	2.02424e-56
SRSF9	1.05789e-60	-0.190584	0.013	0.103	2.05019e-56
LRRC40	1.12742e-60	-0.149849	0.036	0.144	2.18494e-56
KDM1B	1.13192e-60	-0.0796385	0.061	0.185	2.19366e-56
ESCO1	1.23946e-60	-0.000230248	0.123	0.284	2.40207e-56
TMX2	1.2876e-60	-0.0575286	0.096	0.243	2.49537e-56
NT5E	1.28783e-60	-0.167876	0.015	0.106	2.49581e-56
BCO2	1.39357e-60	-0.0303819	0.067	0.194	2.70074e-56
LINC01138	1.40008e-60	0.0812093	0.187	0.382	2.71336e-56
CFAP299	1.50871e-60	-1.36698	0.004	0.085	2.92389e-56
CHMP2B	1.56106e-60	-0.197371	0.005	0.087	3.02534e-56
PPP1R2	1.63125e-60	-0.0806936	0.098	0.242	3.16136e-56
TAPT1-AS1	1.67605e-60	0.110574	0.128	0.291	3.24819e-56
NEK11	1.726e-60	-0.014782	0.095	0.238	3.34498e-56
YAP1	1.78608e-60	-0.30597	0.002	0.081	3.46143e-56
MYO1B	1.80546e-60	-0.351875	0.02	0.114	3.49897e-56
MMUT	1.80815e-60	-0.14471	0.022	0.119	3.5042e-56
TANGO2	1.86204e-60	-0.0780128	0.048	0.163	3.60863e-56
TSG101	1.90079e-60	-0.0227306	0.128	0.291	3.68374e-56
SH2B3	1.90678e-60	-0.0340243	0.087	0.225	3.69535e-56
PPIP5K2	1.94037e-60	0.11073	0.198	0.406	3.76043e-56
STAB1	2.29138e-60	-0.397645	0.004	0.085	4.44069e-56
LEPR	2.43425e-60	-0.219433	0.012	0.101	4.71757e-56
EEF2	2.43761e-60	-0.374454	0.002	0.081	4.72409e-56
BOC	2.46552e-60	-0.146603	0.062	0.184	4.77819e-56
SEC16A	2.54287e-60	-0.113099	0.045	0.158	4.92808e-56
EIF4E	2.76125e-60	0.00604293	0.136	0.304	5.3513e-56
C11orf58	2.81266e-60	-0.0025182	0.207	0.417	5.45093e-56
MDH1	2.88759e-60	-0.250782	0.045	0.156	5.59614e-56
KCTD9	3.01631e-60	-0.177848	0.022	0.119	5.8456e-56
MMADHC	3.02679e-60	-0.151926	0.031	0.134	5.86591e-56
WDR26	3.26783e-60	0.0448465	0.184	0.383	6.33305e-56
ATP5MG	3.35461e-60	-0.27023	0.044	0.155	6.50123e-56
TUBA1C	3.81141e-60	-0.24384	0.012	0.1	7.38652e-56
COMMD7	3.96465e-60	-0.188508	0.034	0.138	7.6835e-56
PACC1	4.10079e-60	-0.21813	0.017	0.11	7.94733e-56
ACSF3	4.20531e-60	-0.0083598	0.053	0.172	8.14989e-56
TBC1D23	4.47498e-60	-0.0340532	0.118	0.276	8.67251e-56
NUP153	4.62131e-60	0.0158441	0.132	0.297	8.9561e-56
BFAR	4.66716e-60	-0.105209	0.048	0.162	9.04495e-56
GNPAT	4.76303e-60	-0.111329	0.05	0.166	9.23076e-56
HMGCL	4.92472e-60	-0.165136	0.017	0.11	9.54411e-56
ZBTB41	5.43281e-60	-0.139441	0.032	0.135	1.05288e-55
TRIO	5.459e-60	-0.75451	0.888	0.856	1.05795e-55
MAP3K20	5.66478e-60	-0.239984	0.038	0.144	1.09783e-55
C18orf25	5.74866e-60	-0.0956378	0.079	0.212	1.11409e-55
SART3	5.79031e-60	-0.0964385	0.053	0.171	1.12216e-55
WBP4	5.83976e-60	-0.0717886	0.093	0.234	1.13175e-55
SRBD1	5.89011e-60	-0.0142652	0.178	0.365	1.1415e-55
ENPP4	5.95586e-60	-0.156954	0.016	0.107	1.15425e-55
TMEM179B	6.48632e-60	-0.125609	0.054	0.171	1.25705e-55
MIDEAS	6.68664e-60	-0.0900069	0.07	0.198	1.29587e-55
STK38	6.87713e-60	0.0111499	0.1	0.246	1.33279e-55
FCHO1	6.97976e-60	-0.276125	0.012	0.101	1.35268e-55
SLC8B1	7.07188e-60	-0.130897	0.043	0.153	1.37053e-55
CYB5R3	7.44163e-60	-0.185655	0.007	0.092	1.44219e-55
SIRPB2	8.32752e-60	-0.296352	0.003	0.084	1.61387e-55
TMEM127	8.47055e-60	-0.189935	0.015	0.105	1.64159e-55
ERO1A	8.84134e-60	-0.203945	0.037	0.143	1.71345e-55
CNTNAP5	9.05128e-60	-0.282507	0.548	0.395	1.75414e-55
STAG1	9.10654e-60	-0.255303	0.427	0.672	1.76485e-55
RNFT1	9.3781e-60	-0.0823998	0.056	0.175	1.81748e-55
KCNQ1	9.53434e-60	-0.252047	0.028	0.127	1.84775e-55
SLU7	9.83007e-60	-0.195254	0.017	0.109	1.90507e-55
RALB	9.94276e-60	-0.175947	0.022	0.118	1.92691e-55
RNF2	1.04204e-59	-0.130866	0.053	0.17	2.01948e-55
RIPK2	1.10439e-59	-0.12089	0.035	0.141	2.14031e-55
ZDHHC5	1.20833e-59	-0.0723223	0.062	0.186	2.34175e-55
SCRG1	1.22337e-59	-0.333224	0.003	0.083	2.37089e-55
SCIMP	1.41114e-59	-0.176414	0.034	0.138	2.7348e-55
MOB3A	1.43192e-59	0.0469714	0.093	0.234	2.77506e-55
IER5	1.47014e-59	-0.239901	0.018	0.11	2.84914e-55
ATPAF1	1.50484e-59	-0.127709	0.034	0.139	2.91638e-55
NDUFB8	1.58678e-59	-0.209977	0.071	0.197	3.07517e-55
BEST3	1.61165e-59	1.04442	0.316	0.233	3.12337e-55
NIPSNAP2	1.65809e-59	0.0710656	0.152	0.33	3.21337e-55
KCNQ3	1.6682e-59	-1.44805	0.347	0.468	3.23296e-55
DPH5	1.77687e-59	-0.169621	0.023	0.119	3.44358e-55
ETV1	1.79934e-59	-0.145923	0.082	0.215	3.48712e-55
OAZ1	1.9298e-59	-0.347425	0.007	0.089	3.73996e-55
DGUOK	1.97811e-59	-0.0426726	0.09	0.229	3.83359e-55
HAGH	1.98812e-59	-0.0192501	0.093	0.234	3.85297e-55
TGIF2	2.07211e-59	-0.280671	0.005	0.087	4.01574e-55
PCNT	2.09786e-59	-0.00408833	0.056	0.176	4.06565e-55
SNX30	2.13376e-59	0.0371349	0.116	0.269	4.13523e-55
CBWD5	2.3852e-59	-0.033461	0.065	0.189	4.62251e-55
BTN2A1	2.51001e-59	-0.169192	0.034	0.137	4.86439e-55
UNC79	2.53484e-59	0.993596	0.385	0.317	4.91252e-55
SLC1A4	2.6072e-59	-0.240581	0.016	0.106	5.05275e-55
HIKESHI	2.82034e-59	-0.096539	0.066	0.19	5.46582e-55
RNF6	3.11197e-59	-0.244345	0.011	0.097	6.03101e-55
ICE1	3.15223e-59	0.0274185	0.174	0.362	6.10902e-55
LARP4B	3.36284e-59	0.030993	0.261	0.499	6.51719e-55
EIF4G3	3.76216e-59	-0.211742	0.418	0.667	7.29106e-55
RAB22A	3.86781e-59	-0.0202277	0.097	0.24	7.49581e-55
MPHOSPH10	4.24693e-59	-0.154982	0.051	0.165	8.23054e-55
PSEN1	4.35908e-59	0.121918	0.196	0.395	8.44791e-55
CNOT7	4.61731e-59	-0.141358	0.044	0.154	8.94834e-55
BACE1	4.78496e-59	-0.118732	0.085	0.22	9.27325e-55
ZFAT	5.00231e-59	-0.107364	0.048	0.162	9.69447e-55
LRRC69	5.30275e-59	-0.166851	0.031	0.132	1.02767e-54
VPS13B-DT	5.35729e-59	-0.0770987	0.05	0.164	1.03824e-54
EIF2AK1	5.8777e-59	-0.0754132	0.081	0.214	1.1391e-54
AP3S1	6.0244e-59	-0.0334263	0.097	0.241	1.16753e-54
FDX1	6.15759e-59	-0.162848	0.038	0.145	1.19334e-54
EPC1	6.22386e-59	-0.105266	0.345	0.605	1.20618e-54
RABGGTB	6.75881e-59	-0.189981	0.019	0.111	1.30986e-54
CRIM1	6.8398e-59	-0.0907332	0.142	0.306	1.32555e-54
LBR	7.20986e-59	-0.114883	0.053	0.169	1.39727e-54
CHD8	7.29459e-59	0.0718964	0.159	0.339	1.41369e-54
WDR7	7.65331e-59	-0.0391411	0.294	0.539	1.48321e-54
LPGAT1	7.87342e-59	-0.0726354	0.162	0.336	1.52587e-54
ZNF770	8.1266e-59	-0.177146	0.018	0.11	1.57494e-54
CLYBL	8.74914e-59	-0.0863328	0.11	0.256	1.69558e-54
SRP9	8.79978e-59	-0.250937	0.028	0.125	1.7054e-54
TENT4B	9.56049e-59	-0.0944134	0.073	0.201	1.85282e-54
FAM162A	9.8217e-59	-0.184836	0.021	0.115	1.90345e-54
ARL6IP4	9.99219e-59	-0.0970104	0.08	0.212	1.93649e-54
HSD17B12	1.01249e-58	-0.224416	0.001	0.078	1.96221e-54
AMY2B	1.04777e-58	-0.131478	0.021	0.116	2.03057e-54
CISD1	1.0767e-58	-0.184985	0.031	0.132	2.08664e-54
FAM193B	1.13685e-58	0.136049	0.105	0.255	2.20321e-54
PPP3CA	1.1886e-58	-0.213734	0.347	0.586	2.30352e-54
EEF1D	1.28053e-58	-0.210642	0.062	0.18	2.48167e-54
RBL2	1.28864e-58	0.100779	0.168	0.353	2.49738e-54
ELL	1.30076e-58	-0.0301724	0.051	0.165	2.52088e-54
GFRA1	1.31335e-58	-0.269041	0.009	0.093	2.54527e-54
SGCB	1.38363e-58	-0.202208	0.002	0.079	2.68148e-54
NRP1	1.46416e-58	-0.318785	0.103	0.239	2.83755e-54
EEF1G	1.49058e-58	-0.355055	0.002	0.079	2.88874e-54
LASP1	1.57991e-58	-0.134752	0.063	0.185	3.06187e-54
CCDC93	1.64594e-58	0.162819	0.13	0.295	3.18984e-54
IKBIP	1.67934e-58	-0.211077	0.033	0.133	3.25456e-54
UNC50	1.72365e-58	-0.158472	0.022	0.117	3.34044e-54
CYREN	1.76978e-58	-0.147088	0.051	0.164	3.42983e-54
PDIA6	1.93544e-58	-0.239495	0.003	0.082	3.75088e-54
ARHGAP5	1.96149e-58	-0.0933811	0.209	0.411	3.80137e-54
LINC00886	1.97967e-58	-0.211059	0.018	0.109	3.83659e-54
AZIN2	2.07119e-58	-0.217314	0.01	0.094	4.01397e-54
TLR4	2.07149e-58	-0.225833	0.02	0.112	4.01455e-54
SLC33A1	2.13328e-58	-0.0897444	0.08	0.212	4.13429e-54
SLC4A1AP	2.24333e-58	-0.115666	0.042	0.15	4.34757e-54
RMND5A	2.24523e-58	-0.167597	0.028	0.126	4.35126e-54
CAAP1	2.34278e-58	-0.0485853	0.073	0.202	4.5403e-54
OBI1	2.46429e-58	-0.195074	0.019	0.11	4.7758e-54
TOPBP1	2.5535e-58	-0.133361	0.052	0.166	4.94869e-54
RGCC	2.55813e-58	-0.511469	0	0.075	4.95765e-54
FAM126A	2.56834e-58	-0.123017	0.076	0.203	4.97744e-54
EBAG9	2.61928e-58	-0.174286	0.014	0.102	5.07617e-54
ETV6	2.87735e-58	-0.240274	0.378	0.617	5.57631e-54
JAK3	2.91766e-58	-0.292517	0.005	0.085	5.65442e-54
PTBP1	2.95049e-58	-0.125846	0.041	0.148	5.71806e-54
CAPRIN2	2.95584e-58	0.0609486	0.083	0.219	5.72843e-54
IRF8	2.96663e-58	-0.309161	0.002	0.079	5.74934e-54
PAK1	3.03321e-58	-0.161863	0.128	0.28	5.87836e-54
TXNDC16	3.11491e-58	-0.15967	0.037	0.141	6.0367e-54
SERF2	3.43689e-58	-0.352443	0.001	0.077	6.66069e-54
BTN3A1	3.47633e-58	-0.25342	0.024	0.118	6.73713e-54
RFTN2	3.64254e-58	-0.148048	0.074	0.199	7.05925e-54
CC2D2B	3.88177e-58	-0.0879508	0.043	0.152	7.52287e-54
C5orf15	4.0671e-58	-0.156616	0.027	0.123	7.88205e-54
FBXO3	4.12519e-58	-0.0948852	0.049	0.161	7.99463e-54
CNIH3	4.23886e-58	0.88202	0.437	0.377	8.21491e-54
OTUD6B	4.70158e-58	-0.102745	0.059	0.177	9.11167e-54
MYL6	4.73526e-58	-0.366442	0.001	0.077	9.17692e-54
PLIN2	4.79275e-58	-0.188685	0.032	0.132	9.28835e-54
ATG7	4.94353e-58	-0.207845	0.369	0.615	9.58056e-54
CDYL	5.21362e-58	0.0285934	0.238	0.456	1.0104e-53
NSA2	5.39516e-58	-0.115608	0.056	0.173	1.04558e-53
ERVK13-1	5.73573e-58	0.0771287	0.073	0.202	1.11158e-53
MKRN1	5.74816e-58	-0.099803	0.051	0.165	1.11399e-53
OSBP2	5.7866e-58	1.0289	0.383	0.317	1.12144e-53
SLC40A1	5.81929e-58	-0.279076	0.004	0.082	1.12778e-53
DOCK9	6.05413e-58	-0.583487	0.012	0.097	1.17329e-53
RPRD1A	6.49816e-58	0.0563441	0.192	0.392	1.25934e-53
PPTC7	6.51737e-58	-0.134954	0.038	0.142	1.26307e-53
KIAA1328	7.73494e-58	0.063256	0.201	0.396	1.49903e-53
LRRC8A	7.79302e-58	-0.180281	0.04	0.145	1.51029e-53
COX7C	7.93563e-58	-0.453772	0.003	0.08	1.53792e-53
PPP1R7	8.13994e-58	-0.107191	0.051	0.165	1.57752e-53
UBE2D1	8.15164e-58	-0.18362	0.02	0.112	1.57979e-53
HMGCR	8.44927e-58	-0.166865	0.038	0.143	1.63747e-53
RANBP3	8.48041e-58	-0.0855461	0.047	0.159	1.6435e-53
NOC3L	8.59867e-58	-0.0310931	0.085	0.221	1.66642e-53
CLNS1A	8.98937e-58	-0.00695908	0.129	0.288	1.74214e-53
NNT	9.10171e-58	-0.0316462	0.17	0.352	1.76391e-53
SRPRA	9.65023e-58	-0.190539	0.01	0.093	1.87021e-53
SMIM14	9.89578e-58	0.04191	0.142	0.309	1.9178e-53
TFEB	1.02638e-57	-0.0801468	0.054	0.169	1.98912e-53
USF2	1.07085e-57	-0.203956	0.024	0.118	2.0753e-53
FAM114A1	1.13585e-57	-0.183154	0.049	0.159	2.20128e-53
STT3A	1.18327e-57	-0.173217	0.028	0.125	2.29318e-53
ULK2	1.22675e-57	0.00663284	0.097	0.238	2.37745e-53
CEBPZ	1.28239e-57	-0.0598726	0.085	0.219	2.48527e-53
C5orf24	1.30444e-57	-0.17059	0.026	0.122	2.528e-53
ARIH2	1.31225e-57	0.0932978	0.167	0.351	2.54314e-53
CALCRL	1.34283e-57	-0.337303	0.004	0.082	2.6024e-53
C1orf54	1.39994e-57	-0.149552	0.04	0.146	2.71309e-53
MIR34AHG	1.41989e-57	0.0911271	0.133	0.293	2.75174e-53
FLOT2	1.44467e-57	-0.0937357	0.06	0.179	2.79976e-53
SIN3A	1.54044e-57	-0.0114188	0.085	0.219	2.98538e-53
EIF4E2	1.58247e-57	-0.0770177	0.058	0.175	3.06683e-53
TYROBP	1.67183e-57	-0.352974	0.002	0.077	3.24002e-53
TMEM68	1.84326e-57	-0.11329	0.045	0.154	3.57224e-53
SDHD	1.94504e-57	-0.145018	0.046	0.155	3.76948e-53
COLGALT2	2.07123e-57	-0.285289	0.125	0.271	4.01404e-53
RNGTT	2.08087e-57	0.0572951	0.231	0.451	4.03273e-53
ACO1	2.1239e-57	-0.0321034	0.089	0.226	4.11612e-53
CTCF	2.14295e-57	0.00097008	0.113	0.262	4.15304e-53
HS3ST1	2.1796e-57	-0.239043	0.006	0.085	4.22407e-53
RFT1	2.33012e-57	-0.181409	0.021	0.113	4.51577e-53
TP53BP2	2.33233e-57	-0.0237685	0.097	0.238	4.52005e-53
DDX60	2.41608e-57	-0.129261	0.047	0.157	4.68235e-53
ARPC1A	2.4302e-57	-0.0529189	0.099	0.24	4.70973e-53
SUPT6H	2.60389e-57	0.0899469	0.141	0.31	5.04634e-53
PPP1R12B	2.66349e-57	0.000127319	0.167	0.345	5.16185e-53
PRPF18	2.68625e-57	0.0133338	0.071	0.197	5.20596e-53
TERF1	2.69767e-57	-0.048148	0.089	0.225	5.22808e-53
NR2F1	2.95564e-57	-0.146942	0.085	0.215	5.72803e-53
CERNA2	2.99792e-57	-0.673638	0.001	0.075	5.80997e-53
ITPRIPL2	3.1803e-57	-0.15273	0.049	0.159	6.16342e-53
MAGI3	3.19917e-57	-0.0593554	0.085	0.218	6.2e-53
PSMA2	3.28401e-57	-0.180872	0.011	0.094	6.36442e-53
LY75	3.31418e-57	-0.306465	0.008	0.088	6.42289e-53
SMC6	3.71871e-57	0.0180221	0.114	0.264	7.20685e-53
RNF213-AS1	3.73018e-57	0.0923464	0.093	0.233	7.2291e-53
TIA1	3.74206e-57	0.0899239	0.084	0.22	7.25211e-53
CAMK1D	4.01037e-57	-0.373125	0.323	0.523	7.77211e-53
SDC2	4.12661e-57	-0.153724	0.039	0.143	7.99738e-53
TNFAIP2	4.14435e-57	-0.285823	0.003	0.079	8.03174e-53
PRRC2A	4.38192e-57	-0.0342266	0.059	0.178	8.49216e-53
SACM1L	4.42646e-57	0.0442839	0.121	0.276	8.57847e-53
NUS1	4.5133e-57	-0.0366515	0.093	0.231	8.74677e-53
TRIM27	4.67146e-57	-0.0540334	0.071	0.196	9.05328e-53
YPEL3	4.71468e-57	-0.190297	0.026	0.122	9.13705e-53
UCHL5	5.00435e-57	-0.0759985	0.063	0.183	9.69843e-53
GOLGA4	5.19109e-57	-0.081376	0.305	0.551	1.00603e-52
CEP44	5.21617e-57	-0.0663413	0.054	0.168	1.01089e-52
PTGFRN	5.31537e-57	-0.153033	0.026	0.122	1.03012e-52
DDR1	5.39562e-57	-0.248115	0.006	0.084	1.04567e-52
CALCOCO1	5.51937e-57	0.0881741	0.072	0.199	1.06965e-52
RBX1	5.54567e-57	-0.14455	0.078	0.206	1.07475e-52
NUCB2	5.59652e-57	-0.207072	0.02	0.11	1.08461e-52
TRAF6	5.61653e-57	-0.0712988	0.051	0.163	1.08848e-52
ATL1	5.72111e-57	-0.104833	0.079	0.208	1.10875e-52
COG3	5.73233e-57	0.0499936	0.093	0.232	1.11093e-52
LAT2	6.01434e-57	-0.180558	0.047	0.156	1.16558e-52
NDFIP2	6.24822e-57	-0.169683	0.034	0.135	1.21091e-52
SUMO1	6.38121e-57	-0.0759252	0.09	0.225	1.23668e-52
DNAJA2	6.53956e-57	-0.176731	0.008	0.089	1.26737e-52
FAM174A	6.61849e-57	-0.156017	0.008	0.09	1.28266e-52
ZC3H14	6.78883e-57	0.109033	0.132	0.296	1.31568e-52
DDX39B	6.96908e-57	0.161002	0.188	0.388	1.35061e-52
SNX9	7.17016e-57	0.0609968	0.206	0.406	1.38958e-52
HIP1	7.37043e-57	0.767449	0.496	0.445	1.42839e-52
ZNF430	7.48217e-57	0.00245638	0.085	0.217	1.45004e-52
HM13	7.61367e-57	0.0547617	0.173	0.358	1.47553e-52
FBXO33	7.71424e-57	-0.053558	0.066	0.188	1.49502e-52
RUFY3	7.81212e-57	-0.152621	0.363	0.609	1.51399e-52
MSANTD4	7.94448e-57	-0.12286	0.041	0.147	1.53964e-52
PRR14L	8.00029e-57	0.121734	0.175	0.36	1.55046e-52
SLC1A2	8.03242e-57	0.133668	0.553	0.425	1.55668e-52
SLC39A9	8.13615e-57	-0.0199202	0.079	0.208	1.57679e-52
NEK9	8.54108e-57	0.139317	0.113	0.264	1.65526e-52
MTMR9	8.62535e-57	-0.0660022	0.074	0.199	1.67159e-52
FAF2	8.79025e-57	0.0478002	0.127	0.286	1.70355e-52
GNPTG	9.02097e-57	-0.0466754	0.074	0.201	1.74826e-52
CCSAP	9.64156e-57	-0.185219	0.026	0.121	1.86853e-52
RIC3	9.72982e-57	1.14015	0.349	0.287	1.88564e-52
PSMB2	9.73825e-57	-0.189565	0.024	0.116	1.88727e-52
PCYT1A	1.00016e-56	0.0437794	0.117	0.269	1.93831e-52
PGRMC2	1.00036e-56	-0.163497	0.007	0.088	1.9387e-52
KRIT1	1.00978e-56	0.0945937	0.164	0.344	1.95695e-52
CBWD2	1.01824e-56	-0.0960948	0.035	0.136	1.97336e-52
LST1	1.0268e-56	-0.266673	0.016	0.104	1.98994e-52
PIGG	1.04152e-56	0.020507	0.073	0.201	2.01847e-52
RXYLT1	1.08507e-56	-0.154238	0.033	0.133	2.10287e-52
MOB4	1.10055e-56	-0.0566659	0.075	0.203	2.13287e-52
UBLCP1	1.13191e-56	-0.103362	0.039	0.144	2.19364e-52
GMFG	1.19885e-56	-0.286115	0.001	0.074	2.32337e-52
NXPH1	1.25976e-56	0.738864	0.3	0.205	2.44141e-52
RGS2	1.27767e-56	-0.385126	0.001	0.075	2.47613e-52
PHYKPL	1.30344e-56	0.24773	0.188	0.385	2.52606e-52
COL18A1	1.41025e-56	-0.296572	0.003	0.08	2.73306e-52
MFSD8	1.47549e-56	-0.169775	0.042	0.148	2.85951e-52
PDP1	1.50808e-56	-0.197999	0.035	0.136	2.92267e-52
XPA	1.51006e-56	0.0971181	0.11	0.258	2.92649e-52
LINC01376	1.53699e-56	-0.139014	0.058	0.172	2.97868e-52
ZNF438	1.54618e-56	0.119311	0.169	0.348	2.9965e-52
INTS6	1.61612e-56	-0.00101637	0.173	0.354	3.13203e-52
MIOS	1.63681e-56	-0.0698677	0.074	0.2	3.17213e-52
UQCRH	1.63996e-56	-0.260238	0.023	0.115	3.17824e-52
IK	1.67025e-56	-0.0669443	0.072	0.197	3.23695e-52
CDS2	1.71545e-56	-0.0140047	0.109	0.255	3.32454e-52
PPP2R2D	1.7988e-56	0.140385	0.118	0.271	3.48608e-52
HS3ST5	1.83414e-56	-0.482273	0.035	0.134	3.55457e-52
NCKAP5	1.83719e-56	-0.425751	0.201	0.368	3.56047e-52
SRP14	1.87564e-56	-0.432038	0	0.073	3.63499e-52
CERK	1.98474e-56	-0.155206	0.028	0.124	3.84643e-52
DEF6	2.21118e-56	-0.28081	0.003	0.079	4.28527e-52
UBTF	2.22214e-56	-0.183012	0.026	0.121	4.30651e-52
UBE2B	2.29133e-56	0.0215801	0.176	0.36	4.4406e-52
NGRN	2.39504e-56	-0.371521	0.018	0.105	4.64159e-52
PTCH1	2.54172e-56	-0.128912	0.024	0.117	4.92585e-52
KLHL36	2.58677e-56	-0.133824	0.036	0.137	5.01317e-52
ITFG2	2.62478e-56	0.0801106	0.087	0.22	5.08683e-52
BMPR1B	2.63409e-56	-0.289548	0.027	0.122	5.10486e-52
RASSF1	2.83002e-56	-0.196432	0.02	0.111	5.48457e-52
SNX14	2.87817e-56	0.0182618	0.237	0.457	5.5779e-52
METTL21A	2.87969e-56	0.00409841	0.055	0.17	5.58083e-52
ZNF84	2.88794e-56	0.0179981	0.083	0.215	5.59684e-52
HNRNPAB	2.95464e-56	-0.177412	0.019	0.108	5.72609e-52
PRR12	3.01363e-56	0.0560874	0.079	0.208	5.84042e-52
POM121C	3.1085e-56	-0.0188793	0.079	0.209	6.02428e-52
EPS15L1	3.16839e-56	0.218326	0.16	0.339	6.14033e-52
ARF3	3.17157e-56	-0.210664	0.021	0.111	6.14651e-52
JUNB	3.24021e-56	-0.242086	0.081	0.205	6.27952e-52
PKIB	3.29321e-56	-0.247066	0.022	0.112	6.38225e-52
CCDC14	3.4375e-56	0.134809	0.143	0.312	6.66187e-52
LDB2	3.87901e-56	-0.548524	0.006	0.083	7.51753e-52
ARRB1	4.1036e-56	-0.09678	0.069	0.19	7.95279e-52
TOPORS	4.1133e-56	-0.147082	0.028	0.124	7.97158e-52
UPP1	4.22024e-56	-0.233634	0.01	0.092	8.17883e-52
FXYD6	4.25179e-56	-0.226387	0.08	0.204	8.23997e-52
NAV3	4.27388e-56	-0.581252	0.23	0.389	8.28279e-52
WDR75	4.30498e-56	-0.0240777	0.08	0.21	8.34306e-52
FUS	4.34002e-56	0.0162807	0.295	0.549	8.41095e-52
RBMS2	4.38017e-56	0.150857	0.133	0.292	8.48876e-52
UBE2E1	4.47217e-56	0.00213537	0.239	0.454	8.66706e-52
GMPS	4.4857e-56	-0.0040708	0.1	0.241	8.69329e-52
NUP93	4.72968e-56	0.0533309	0.104	0.247	9.16611e-52
IP6K2	4.79995e-56	0.0534423	0.139	0.304	9.30231e-52
RPE	4.90194e-56	0.000909591	0.086	0.219	9.49997e-52
DHDDS	4.99143e-56	-0.0875969	0.045	0.152	9.67339e-52
FBXW2	5.08108e-56	0.0672828	0.105	0.25	9.84714e-52
REX1BD	5.38469e-56	-0.108982	0.064	0.182	1.04355e-51
FOXK1	5.6191e-56	0.17501	0.151	0.321	1.08898e-51
TRIQK	5.63734e-56	-0.146196	0.038	0.141	1.09252e-51
AUTS2	5.86481e-56	0.422527	0.704	0.644	1.1366e-51
C12orf4	5.96775e-56	-0.0171766	0.088	0.223	1.15655e-51
EIF3F	6.16938e-56	-0.201848	0.023	0.114	1.19563e-51
TAPBP	6.18901e-56	-0.182686	0.072	0.192	1.19943e-51
LAMTOR4	6.38435e-56	-0.200775	0.016	0.102	1.23729e-51
PDXK	6.57175e-56	-0.121775	0.094	0.23	1.27361e-51
GTF2E2	6.79336e-56	-0.0421958	0.083	0.213	1.31655e-51
AP1AR	6.82956e-56	-0.194174	0.021	0.112	1.32357e-51
TMSB10	7.83969e-56	-0.715979	0.004	0.079	1.51933e-51
TRNT1	8.51646e-56	-0.0369034	0.083	0.213	1.65049e-51
ABCA6	8.56427e-56	-0.293369	0.006	0.084	1.65976e-51
BAZ2A	8.82797e-56	0.150671	0.104	0.249	1.71086e-51
PRMT3	9.39088e-56	0.0130166	0.122	0.275	1.81995e-51
EPHB2	9.58897e-56	-0.231513	0.014	0.099	1.85834e-51
LRRC41	9.99619e-56	-0.0347427	0.069	0.192	1.93726e-51
CDC37	1.02067e-55	0.0417561	0.105	0.25	1.97806e-51
CD55	1.02247e-55	-0.272127	0	0.072	1.98154e-51
P2RX7	1.02248e-55	0.112234	0.145	0.31	1.98156e-51
WDFY1	1.04045e-55	0.0580218	0.129	0.287	2.01639e-51
DPEP2	1.06215e-55	-0.28558	0.002	0.076	2.05846e-51
NFE2L1	1.06409e-55	-0.20453	0.01	0.091	2.0622e-51
RAD50	1.08734e-55	0.0526364	0.185	0.375	2.10726e-51
CTDSP1	1.11004e-55	-0.166329	0.028	0.123	2.15125e-51
NDUFS6	1.14207e-55	-0.220341	0.011	0.092	2.21333e-51
SQOR	1.20142e-55	-0.234552	0.016	0.101	2.32836e-51
NEDD9	1.22698e-55	-0.121174	0.122	0.269	2.37788e-51
ZNF141	1.24578e-55	0.104597	0.124	0.28	2.41432e-51
LINC02755	1.29098e-55	0.943801	0.2	0.117	2.50192e-51
TARS1	1.30826e-55	-0.139196	0.048	0.156	2.53542e-51
FAM107B	1.37114e-55	-0.409563	0.035	0.132	2.65726e-51
RNF20	1.38076e-55	-0.147627	0.039	0.142	2.67591e-51
TOMM7	1.39792e-55	-0.383775	0.001	0.073	2.70916e-51
FKBP3	1.40748e-55	-0.138491	0.044	0.15	2.72769e-51
TCP1	1.41442e-55	-0.181955	0.014	0.099	2.74115e-51
SLC22A18	1.44456e-55	-0.176156	0.006	0.083	2.79955e-51
CREBL2	1.48152e-55	0.0131163	0.079	0.207	2.87118e-51
TMA7	1.53092e-55	-0.315967	0.011	0.092	2.96692e-51
PDZRN3	1.61785e-55	-0.437522	0.013	0.096	3.1354e-51
FAM198B-AS1	1.64996e-55	-0.303566	0.004	0.079	3.19763e-51
ANAPC4	1.6609e-55	0.0650933	0.087	0.22	3.21882e-51
PTBP2	1.69474e-55	0.10158	0.265	0.493	3.28441e-51
NUCB1	1.74686e-55	-0.174986	0.021	0.111	3.38541e-51
LEPROT	1.83071e-55	-0.202429	0.002	0.076	3.54791e-51
PRDX6	1.8749e-55	-0.22772	0.004	0.08	3.63355e-51
CCDC144A	1.88985e-55	0.245335	0.162	0.342	3.66254e-51
SCD	2.0794e-55	-0.483765	0.003	0.077	4.02988e-51
NECAP2	2.14386e-55	-0.159307	0.026	0.119	4.15481e-51
JADE2	2.14717e-55	0.0908048	0.096	0.235	4.16121e-51
FAM216A	2.16311e-55	-0.100746	0.049	0.158	4.19211e-51
HEXB	2.26475e-55	-0.159818	0.041	0.144	4.38909e-51
ADAM9	2.27863e-55	-0.114575	0.122	0.271	4.41599e-51
SPATA1	2.29609e-55	0.0609753	0.1	0.24	4.44983e-51
WDR47	2.58279e-55	-0.115811	0.034	0.134	5.00544e-51
TRAPPC12	2.70059e-55	0.227143	0.175	0.363	5.23375e-51
GSTO1	2.71211e-55	-0.181099	0.014	0.098	5.25608e-51
LYSMD3	2.81351e-55	-0.172446	0.011	0.093	5.45259e-51
ABHD17B	2.85072e-55	-0.124701	0.059	0.173	5.52469e-51
MAP3K1	3.34159e-55	0.0059764	0.157	0.326	6.476e-51
USF3	3.35388e-55	-0.0634308	0.062	0.179	6.49982e-51
BARD1	3.52336e-55	-0.0449564	0.093	0.228	6.82827e-51
FJX1	3.65847e-55	-0.281171	0.026	0.117	7.09011e-51
TTC37	3.71512e-55	0.0783585	0.227	0.443	7.1999e-51
ATP5PF	3.91555e-55	-0.280211	0.002	0.074	7.58834e-51
DYNC1LI2	4.03269e-55	-0.0383392	0.154	0.324	7.81535e-51
SEC13	4.10984e-55	-0.00593071	0.101	0.241	7.96488e-51
COX10	4.25088e-55	-0.0348768	0.083	0.212	8.2382e-51
PCM1	4.27374e-55	-0.107628	0.368	0.629	8.28251e-51
NKAIN2	4.49964e-55	-1.05834	0.009	0.087	8.7203e-51
DNAJC7	4.55066e-55	0.0958987	0.157	0.333	8.81918e-51
ANGPT2	4.57606e-55	0.879511	0.397	0.335	8.86841e-51
RBM5	4.73406e-55	0.231234	0.182	0.376	9.1746e-51
TAFA5	4.74098e-55	1.0396	0.302	0.225	9.18802e-51
PNN	4.76351e-55	0.10581	0.252	0.482	9.23169e-51
CNIH1	4.89169e-55	-0.156235	0.018	0.104	9.4801e-51
FUBP3	4.94093e-55	0.0789222	0.131	0.291	9.57552e-51
CASP4	4.99406e-55	-0.278597	0.001	0.072	9.67848e-51
STIP1	5.04544e-55	-0.148861	0.036	0.135	9.77807e-51
PSMD7	5.72385e-55	-0.103805	0.063	0.18	1.10928e-50
C16orf72	5.92845e-55	-0.0577478	0.058	0.172	1.14893e-50
SLC25A33	5.96352e-55	-0.0519514	0.044	0.149	1.15573e-50
CISD2	6.36081e-55	-0.183795	0.018	0.104	1.23273e-50
CNTNAP3	6.41304e-55	-0.193251	0.024	0.116	1.24285e-50
SARNP	6.44323e-55	0.195841	0.175	0.361	1.2487e-50
SMYD4	6.57658e-55	-0.0471085	0.051	0.161	1.27454e-50
SIGLEC10	6.96127e-55	-0.287558	0.004	0.079	1.34909e-50
CNR1	7.05368e-55	-0.490829	0.096	0.221	1.367e-50
ABHD2	7.44565e-55	-0.188599	0.232	0.418	1.44297e-50
IFI44L	7.52383e-55	-0.347411	0.001	0.073	1.45812e-50
PML	7.65395e-55	-0.10593	0.041	0.144	1.48334e-50
EDEM2	7.96237e-55	-0.174766	0.024	0.115	1.54311e-50
RWDD3	8.0177e-55	-0.119057	0.029	0.123	1.55383e-50
SEC61A1	8.15587e-55	-0.129082	0.042	0.145	1.58061e-50
NFRKB	8.55814e-55	-0.13984	0.023	0.113	1.65857e-50
ARL8A	8.77574e-55	-0.150651	0.028	0.122	1.70074e-50
SFSWAP	9.46166e-55	0.217243	0.195	0.393	1.83367e-50
GSR	9.79514e-55	-0.0565994	0.059	0.174	1.8983e-50
RHOB	1.00161e-54	-0.256051	0.006	0.083	1.94112e-50
SRD5A1	1.02577e-54	-0.0687616	0.062	0.177	1.98793e-50
POC1B-AS1	1.02957e-54	-0.147923	0.014	0.098	1.99531e-50
COX4I1	1.13385e-54	-0.370733	0	0.07	2.1974e-50
LRFN5	1.15234e-54	-0.481522	0.004	0.078	2.23323e-50
BCAS2	1.16267e-54	-0.189102	0.013	0.095	2.25325e-50
NDUFV3	1.21907e-54	0.0605407	0.123	0.277	2.36256e-50
MBTD1	1.34357e-54	0.126962	0.18	0.364	2.60385e-50
IFRD1	1.50774e-54	-0.0300608	0.07	0.192	2.92201e-50
NDC1	1.51419e-54	-0.198044	0.019	0.106	2.93449e-50
MTX2	1.51854e-54	0.0922168	0.149	0.318	2.94293e-50
SNRPN	1.5551e-54	-0.276412	0.007	0.085	3.01378e-50
CCP110	1.62135e-54	-0.129657	0.048	0.154	3.14218e-50
VAMP3	1.70985e-54	-0.168124	0.007	0.085	3.31369e-50
KAT7	1.71481e-54	-0.0247191	0.073	0.196	3.3233e-50
LYRM2	1.7188e-54	-0.0976148	0.065	0.183	3.33104e-50
DCUN1D1	1.86929e-54	0.0481788	0.106	0.248	3.62269e-50
EMP2	1.92034e-54	-0.174207	0.033	0.129	3.72161e-50
METAP1	2.01084e-54	-0.128678	0.042	0.145	3.89701e-50
ATP1B1	2.01581e-54	-0.371397	0.055	0.163	3.90664e-50
GET1	2.14948e-54	-0.159849	0.009	0.087	4.16569e-50
BRI3	2.19199e-54	0.00794836	0.135	0.293	4.24807e-50
PDIA3	2.45478e-54	-0.254739	0	0.071	4.75735e-50
DIRC3	2.46897e-54	-0.198335	0.104	0.238	4.78486e-50
RSBN1L	2.50654e-54	0.102073	0.201	0.398	4.85768e-50
G2E3	2.57214e-54	0.0643713	0.1	0.238	4.9848e-50
ACAA1	2.65838e-54	-0.166483	0.032	0.127	5.15194e-50
SIN3B	2.73896e-54	0.149719	0.093	0.229	5.3081e-50
ARRDC2	2.84915e-54	-0.243935	0.007	0.083	5.52166e-50
TFPI	3.01025e-54	-0.260874	0	0.071	5.83386e-50
GMFB	3.04801e-54	-0.148143	0.026	0.117	5.90705e-50
KIAA0586	3.13738e-54	0.0670401	0.153	0.321	6.08024e-50
FBXO34	3.15149e-54	-0.0650004	0.122	0.268	6.10758e-50
NDUFV1	3.22104e-54	0.0335289	0.093	0.228	6.24238e-50
ZBTB40	3.54895e-54	-0.095151	0.034	0.132	6.87786e-50
TTLL7	3.84048e-54	-0.279035	0.088	0.213	7.44285e-50
NDUFB6	3.99647e-54	-0.172797	0.023	0.112	7.74516e-50
EMC1-AS1	4.1153e-54	0.0236241	0.043	0.148	7.97546e-50
OSTC	4.16943e-54	-0.168719	0.022	0.11	8.08035e-50
LRPAP1	4.33628e-54	-0.198096	0.001	0.071	8.40371e-50
MED28	4.48631e-54	-0.0354842	0.066	0.185	8.69446e-50
MTHFD2L	4.6985e-54	-0.0273685	0.088	0.22	9.10569e-50
HLA-F	4.75843e-54	-0.292157	0.018	0.102	9.22185e-50
FANCL	4.76388e-54	0.0966809	0.114	0.261	9.2324e-50
FBH1	5.05691e-54	0.0569745	0.098	0.236	9.80029e-50
MYO16	5.12988e-54	1.05211	0.335	0.262	9.9417e-50
SPNS2	5.25919e-54	-0.258658	0.004	0.078	1.01923e-49
PRORP	5.33153e-54	0.0729038	0.136	0.296	1.03325e-49
NUP50	5.5445e-54	-0.0691003	0.05	0.158	1.07452e-49
CDK12	5.55556e-54	0.145112	0.184	0.376	1.07667e-49
FAM76B	5.80066e-54	-0.0771729	0.045	0.149	1.12417e-49
ZBTB11	6.15556e-54	-0.0781984	0.06	0.174	1.19295e-49
WASHC1	6.39209e-54	-0.0935365	0.026	0.118	1.23879e-49
ATG16L1	6.80649e-54	-0.0997794	0.042	0.144	1.3191e-49
UGP2	6.99793e-54	-0.0385952	0.208	0.402	1.3562e-49
ALKBH3	7.0124e-54	-0.0917176	0.034	0.131	1.359e-49
CRNKL1	7.02758e-54	-0.151131	0.019	0.105	1.36195e-49
PTOV1	7.11276e-54	-0.0920726	0.051	0.16	1.37845e-49
KHDRBS2	7.52927e-54	-0.419782	0.005	0.079	1.45917e-49
UBE2G2	7.73003e-54	0.191285	0.206	0.41	1.49808e-49
JADE1	7.92049e-54	-0.143443	0.03	0.124	1.53499e-49
CCDC102B	8.31414e-54	-0.177784	0.069	0.185	1.61128e-49
TMA16	9.49792e-54	-0.131177	0.038	0.138	1.8407e-49
FGR	1.02433e-53	-0.27984	0.003	0.075	1.98515e-49
LINC00299	1.03355e-53	-0.448172	0.008	0.084	2.00302e-49
ZDHHC6	1.03678e-53	-0.0875704	0.036	0.135	2.00927e-49
CAMK4	1.04276e-53	-0.641768	0.011	0.089	2.02087e-49
BRI3BP	1.06016e-53	-0.189069	0.015	0.097	2.05459e-49
ACACB	1.09022e-53	-0.12651	0.04	0.14	2.11285e-49
ODR4	1.13421e-53	0.0901166	0.131	0.288	2.1981e-49
MYO18A	1.16747e-53	0.0587003	0.081	0.207	2.26255e-49
AMFR	1.18048e-53	-0.0133432	0.087	0.218	2.28778e-49
SF3A3	1.18137e-53	-0.0932494	0.04	0.14	2.28949e-49
KIAA1586	1.27015e-53	-0.106351	0.035	0.132	2.46154e-49
CPA6	1.2753e-53	-0.397313	0.005	0.079	2.47154e-49
GGA2	1.2789e-53	0.138489	0.127	0.28	2.47851e-49
CRELD1	1.27969e-53	-0.109169	0.025	0.116	2.48004e-49
UBE2J2	1.41739e-53	-0.0644104	0.041	0.142	2.74689e-49
DDX27	1.45768e-53	-0.125294	0.045	0.148	2.82499e-49
PPM1K	1.46176e-53	0.00657067	0.114	0.258	2.8329e-49
YAE1	1.48433e-53	-0.0715187	0.038	0.138	2.87664e-49
MSL1	1.57437e-53	0.0644258	0.086	0.217	3.05113e-49
EIF4EBP2	1.59081e-53	-0.135023	0.033	0.128	3.08299e-49
LSM7	1.59789e-53	-0.108185	0.054	0.163	3.09671e-49
WDR20	1.64617e-53	0.163451	0.177	0.36	3.19028e-49
APCDD1	1.68137e-53	-0.332648	0.008	0.085	3.25849e-49
NDE1	1.70538e-53	-0.0876503	0.054	0.163	3.30502e-49
OTUD6B-AS1	1.71492e-53	-0.185456	0.024	0.112	3.32352e-49
PNRC2	1.71751e-53	-0.187002	0.002	0.072	3.32854e-49
EBLN3P	1.74687e-53	-0.118608	0.03	0.124	3.38543e-49
ITGAL	1.76928e-53	-0.376979	0.007	0.083	3.42887e-49
MBIP	1.77171e-53	-0.129954	0.025	0.115	3.43358e-49
DBT	1.86489e-53	-0.0893608	0.041	0.143	3.61415e-49
CLEC2B	1.95037e-53	-0.291517	0.001	0.07	3.77981e-49
HSP90AB1	1.9567e-53	-0.543857	0	0.07	3.79208e-49
EIF2A	1.95723e-53	0.0285578	0.122	0.271	3.79311e-49
ZNF107	2.08549e-53	-0.0252406	0.056	0.168	4.04168e-49
DHX36	2.11894e-53	0.0404436	0.216	0.421	4.1065e-49
GAS6-AS1	2.22362e-53	-0.22068	0.005	0.079	4.30937e-49
CLASRP	2.48973e-53	0.195034	0.142	0.306	4.8251e-49
NAP1L1	2.52703e-53	-0.115343	0.187	0.365	4.89738e-49
PUS7L	2.5728e-53	0.0259345	0.083	0.21	4.98608e-49
LINC01409	2.62417e-53	-0.0784793	0.032	0.126	5.08565e-49
TTC23	2.90159e-53	-0.0764116	0.029	0.123	5.62329e-49
GAS6	2.90612e-53	-0.249453	0.003	0.074	5.63206e-49
WARS2	2.91065e-53	-0.0443907	0.047	0.152	5.64083e-49
FAS	3.09896e-53	-0.16509	0.02	0.106	6.00579e-49
NUDT9	3.51937e-53	-0.0758402	0.057	0.168	6.82054e-49
HECTD1	3.57576e-53	0.0395057	0.277	0.513	6.92982e-49
MYL12B	3.59405e-53	-0.277269	0.003	0.075	6.96528e-49
MIB1	3.85077e-53	0.0611241	0.176	0.356	7.46279e-49
MED26	3.89037e-53	-0.0620825	0.041	0.141	7.53955e-49
ZSCAN16-AS1	4.04196e-53	-0.0266343	0.066	0.182	7.83332e-49
TASOR2	4.05057e-53	0.0192519	0.237	0.449	7.85e-49
CREBZF	4.10965e-53	0.193509	0.15	0.319	7.9645e-49
IER3IP1	4.13345e-53	-0.152241	0.022	0.11	8.01062e-49
TNFSF8	4.4672e-53	-0.318994	0.001	0.07	8.65743e-49
ITGBL1	4.54676e-53	-0.414637	0.026	0.114	8.81161e-49
LAMC1	5.13828e-53	-0.10758	0.103	0.237	9.95799e-49
ZDHHC20	5.41347e-53	0.0203352	0.158	0.326	1.04913e-48
COMMD3	5.53057e-53	-0.108971	0.036	0.134	1.07182e-48
HS3ST4	5.75056e-53	-0.608969	0.006	0.08	1.11446e-48
SLC36A4	5.76708e-53	0.103108	0.131	0.286	1.11766e-48
BRK1	5.88025e-53	-0.371311	0.027	0.116	1.13959e-48
ADAR	5.98894e-53	0.0963599	0.165	0.34	1.16066e-48
TUBGCP2	6.02783e-53	0.0848387	0.106	0.247	1.16819e-48
KLHL20	6.03795e-53	0.104971	0.144	0.305	1.17015e-48
CARS2	6.33643e-53	0.114805	0.109	0.25	1.228e-48
TRIM56	6.3789e-53	0.0415055	0.109	0.249	1.23623e-48
AQP4	6.44623e-53	-0.829782	0.003	0.075	1.24928e-48
EP400	6.47147e-53	0.157168	0.169	0.348	1.25417e-48
IER3	6.57391e-53	-0.46705	0.004	0.076	1.27402e-48
SLC43A2	6.82336e-53	-0.11662	0.121	0.264	1.32237e-48
MED21	7.04997e-53	-0.131787	0.028	0.12	1.36628e-48
MROH1	7.18787e-53	0.16503	0.088	0.219	1.39301e-48
UQCRB	7.22129e-53	-0.402848	0	0.069	1.39949e-48
LANCL1	7.46739e-53	-0.0913531	0.09	0.218	1.44718e-48
SIPA1	7.67125e-53	-0.224224	0.021	0.107	1.48669e-48
ARHGEF3	7.73712e-53	0.924423	0.484	0.467	1.49945e-48
HMGXB4	7.75e-53	-0.0480709	0.077	0.198	1.50195e-48
P2RY13	7.77776e-53	-0.284112	0.001	0.071	1.50733e-48
CCDC136	7.89676e-53	-0.1175	0.012	0.091	1.53039e-48
TMC8	8.23657e-53	-0.318762	0.004	0.077	1.59625e-48
BICRAL	8.46195e-53	0.126657	0.255	0.477	1.63993e-48
FUT8	8.69211e-53	0.816064	0.471	0.442	1.68453e-48
TNFRSF10D	8.88564e-53	-0.232171	0.002	0.072	1.72204e-48
PRPF8	9.02963e-53	0.049308	0.157	0.326	1.74994e-48
LAPTM4A	9.83075e-53	-0.249341	0	0.068	1.9052e-48
ARHGEF1	1.01183e-52	-0.0172614	0.065	0.18	1.96093e-48
IFT74	1.05843e-52	0.0099163	0.074	0.194	2.05124e-48
LATS1	1.07674e-52	0.146011	0.187	0.373	2.08672e-48
NR2C1	1.11323e-52	0.128716	0.114	0.26	2.15745e-48
ACP1	1.21035e-52	-0.100361	0.044	0.145	2.34567e-48
GPATCH2L	1.24284e-52	0.0906707	0.239	0.455	2.40863e-48
LILRB1	1.26435e-52	-0.248464	0.001	0.069	2.45031e-48
LPL	1.27995e-52	-0.314559	0.096	0.22	2.48054e-48
BTN3A2	1.29608e-52	-0.241166	0.013	0.092	2.51181e-48
NCBP1	1.35184e-52	0.0421491	0.078	0.201	2.61986e-48
CNOT8	1.3621e-52	-0.055613	0.051	0.157	2.63974e-48
RTRAF	1.39148e-52	-0.171824	0.003	0.075	2.69669e-48
PXK	1.44004e-52	0.0221251	0.106	0.244	2.7908e-48
TMEM51	1.48667e-52	-0.198389	0.051	0.154	2.88116e-48
AGPAT5	1.53942e-52	-0.107967	0.176	0.342	2.9834e-48
WDR27	1.58589e-52	0.0734665	0.106	0.244	3.07346e-48
RPN1	1.59266e-52	-0.172085	0.004	0.076	3.08657e-48
MANBAL	1.60678e-52	-0.164235	0.012	0.091	3.11393e-48
TOR1AIP2	1.6315e-52	0.0335266	0.13	0.284	3.16185e-48
ITGA5	1.70739e-52	-0.212562	0.007	0.082	3.30893e-48
GTPBP10	1.72408e-52	0.0764789	0.104	0.243	3.34126e-48
ZNF100	1.7515e-52	0.0166649	0.094	0.225	3.39441e-48
SETDB2	1.78768e-52	-0.00951345	0.06	0.172	3.46453e-48
MAPK9	1.90182e-52	-0.067018	0.061	0.173	3.68572e-48
ATP6V1G1	1.90424e-52	-0.205997	0.003	0.074	3.69041e-48
NIFK-AS1	2.01344e-52	-0.14112	0.033	0.127	3.90204e-48
PMPCB	2.03771e-52	0.057167	0.111	0.255	3.94908e-48
FAM78B	2.09126e-52	0.981227	0.352	0.283	4.05287e-48
OAS1	2.12695e-52	-0.2177	0.01	0.086	4.12203e-48
DLD	2.13986e-52	0.0145747	0.08	0.205	4.14705e-48
ACAT1	2.16584e-52	-0.0603073	0.077	0.198	4.19741e-48
TNIP1	2.18449e-52	-0.144827	0.023	0.11	4.23354e-48
NPC1	2.33866e-52	0.0121385	0.169	0.34	4.53232e-48
PPWD1	2.35892e-52	0.151088	0.115	0.261	4.57158e-48
PIK3R3	2.38016e-52	-0.528674	0.022	0.107	4.61275e-48
TMEM62	2.38387e-52	0.0570702	0.075	0.197	4.61994e-48
EBPL	2.39517e-52	-0.131563	0.027	0.117	4.64183e-48
RBCK1	2.43339e-52	-0.0672832	0.052	0.159	4.71592e-48
PRKRA	2.43465e-52	-0.0456232	0.059	0.17	4.71835e-48
ATP5MPL	2.53303e-52	-0.262977	0.023	0.109	4.90901e-48
GPAM	2.53736e-52	-0.232017	0.018	0.101	4.91741e-48
COX10-AS1	2.63091e-52	0.0794055	0.156	0.319	5.0987e-48
HOTAIRM1	2.64815e-52	-0.188251	0	0.068	5.13212e-48
KDM4B	3.1316e-52	0.27614	0.228	0.441	6.06904e-48
ZNF700	3.3004e-52	-0.0156733	0.07	0.188	6.39617e-48
C1QB	3.43353e-52	-0.384596	0.001	0.069	6.65418e-48
HOOK3	3.51284e-52	0.0309292	0.278	0.515	6.80789e-48
LRRTM4	3.59997e-52	-0.57714	0.802	0.584	6.97675e-48
PTAFR	3.6594e-52	-0.256377	0.005	0.078	7.09192e-48
NSMCE1	3.70437e-52	-0.135202	0.04	0.138	7.17908e-48
DDX5	3.78812e-52	-0.218696	0.5	0.726	7.34138e-48
ELOA-AS1	3.83792e-52	0.0529069	0.055	0.163	7.4379e-48
GOLPH3L	3.97669e-52	-0.0688027	0.054	0.161	7.70683e-48
HS2ST1	3.98877e-52	-0.0768398	0.198	0.376	7.73024e-48
HECTD2	4.05291e-52	0.0598686	0.203	0.395	7.85454e-48
AFF4	4.05975e-52	0.106974	0.273	0.509	7.8678e-48
CBX1	4.0932e-52	-0.136369	0.041	0.14	7.93262e-48
VAPB	4.09866e-52	0.068945	0.117	0.262	7.94319e-48
P2RX4	4.14295e-52	-0.0711057	0.072	0.188	8.02903e-48
SNRNP40	4.29139e-52	-0.0111435	0.056	0.166	8.31671e-48
MAPRE1	4.44063e-52	-0.189013	0.023	0.109	8.60594e-48
ARID4A	4.84559e-52	0.115689	0.206	0.401	9.39076e-48
SLC7A6OS	5.03688e-52	0.0585376	0.082	0.205	9.76147e-48
ST7	5.38191e-52	-0.036745	0.06	0.171	1.04301e-47
ANKRD36	5.49431e-52	0.202695	0.148	0.312	1.0648e-47
IMMP1L	5.59844e-52	0.0219643	0.1	0.234	1.08498e-47
IFFO1	5.84773e-52	0.0829348	0.074	0.195	1.13329e-47
PWP1	5.88016e-52	-0.0384794	0.065	0.18	1.13957e-47
CAB39L	6.16759e-52	-0.0679636	0.058	0.168	1.19528e-47
SEC22A	6.68972e-52	0.0644435	0.109	0.247	1.29647e-47
MSRB2	7.08957e-52	-0.170582	0.013	0.092	1.37396e-47
UBR5-AS1	7.4371e-52	-0.204324	0.013	0.091	1.44131e-47
CNIH4	7.47694e-52	-0.14724	0.018	0.1	1.44903e-47
RNPEP	7.5053e-52	-0.124399	0.038	0.134	1.45453e-47
ZNF783	7.56086e-52	-0.00901941	0.054	0.161	1.46529e-47
DHX29	7.7496e-52	0.0573517	0.132	0.286	1.50187e-47
LINC01237	7.92351e-52	-0.125006	0.02	0.105	1.53558e-47
MPPE1	8.02489e-52	0.0345116	0.086	0.212	1.55522e-47
BID	8.09902e-52	-0.220799	0.015	0.094	1.56959e-47
KAT8	8.50598e-52	-0.078945	0.041	0.14	1.64846e-47
FBXL5	8.78456e-52	0.129417	0.19	0.38	1.70245e-47
TVP23C	8.96581e-52	0.220878	0.155	0.323	1.73757e-47
MOB3B	9.01074e-52	-0.150599	0.083	0.203	1.74628e-47
FBXO8	9.42102e-52	-0.161081	0.009	0.085	1.82579e-47
UBA6	9.42766e-52	0.0751541	0.167	0.341	1.82708e-47
GUSB	9.51132e-52	-0.074871	0.049	0.153	1.84329e-47
COX5A	9.60184e-52	-0.209812	0.023	0.108	1.86084e-47
TMED4	9.80116e-52	-0.132343	0.036	0.131	1.89947e-47
DTWD2	1.07265e-51	-0.162235	0.041	0.138	2.07879e-47
SOS2	1.08114e-51	0.1085	0.235	0.445	2.09525e-47
ACOT11	1.08227e-51	-0.00919372	0.038	0.136	2.09743e-47
TRAK2	1.08946e-51	0.0548238	0.12	0.266	2.11136e-47
RAB5A	1.11185e-51	0.0463911	0.201	0.393	2.15476e-47
SYPL1	1.18203e-51	-0.176415	0.017	0.098	2.29078e-47
INTS10	1.18982e-51	0.0757028	0.241	0.453	2.30587e-47
ABCF1	1.20126e-51	-0.0847215	0.063	0.175	2.32805e-47
TMEM255B	1.22811e-51	-0.244103	0.001	0.069	2.38008e-47
NRBP1	1.23698e-51	-0.096143	0.054	0.16	2.39726e-47
EMC1	1.2705e-51	-0.130308	0.025	0.113	2.46224e-47
EDF1	1.28629e-51	-0.216103	0.017	0.098	2.49283e-47
ASCC2	1.30862e-51	0.119833	0.1	0.236	2.5361e-47
MAT2B	1.33835e-51	-0.181429	0.008	0.082	2.59372e-47
EXTL2	1.40738e-51	-0.101582	0.023	0.109	2.72751e-47
PAN3	1.40882e-51	-0.127987	0.362	0.607	2.73029e-47
C2orf49	1.40961e-51	-0.132886	0.02	0.105	2.73182e-47
COX7A2L	1.41375e-51	-0.119718	0.047	0.149	2.73984e-47
TYW3	1.41528e-51	-0.138626	0.024	0.112	2.74281e-47
NDUFB1	1.42393e-51	-0.204546	0.038	0.133	2.75957e-47
CCDC7	1.53643e-51	0.14787	0.18	0.358	2.9776e-47
SHISAL2A	1.60524e-51	-0.306836	0.004	0.075	3.11096e-47
FSTL1	1.62165e-51	-0.164224	0.009	0.084	3.14276e-47
HMGN2	1.73775e-51	-0.175131	0.031	0.122	3.36776e-47
COX11	1.80873e-51	-0.0322946	0.06	0.17	3.50531e-47
CSGALNACT2	1.85516e-51	0.0909186	0.138	0.294	3.59531e-47
PLGRKT	2.06385e-51	-0.107461	0.045	0.145	3.99975e-47
CTSO	2.13044e-51	-0.141373	0.02	0.104	4.12879e-47
RASGRP3	2.16275e-51	-0.331403	0.005	0.076	4.19141e-47
PAICS	2.20351e-51	-0.101947	0.056	0.164	4.27039e-47
AHSA1	2.20951e-51	-0.157485	0.024	0.11	4.28202e-47
CMKLR1	2.22557e-51	-0.309258	0.005	0.075	4.31316e-47
PAAF1	2.25463e-51	0.0460833	0.082	0.205	4.36948e-47
TMBIM1	2.31032e-51	-0.171982	0.018	0.1	4.4774e-47
BLVRB	2.4053e-51	-0.206833	0.015	0.094	4.66147e-47
KIAA2026	2.43771e-51	0.0918845	0.258	0.482	4.72428e-47
AMN1	2.44239e-51	-0.136919	0.05	0.153	4.73335e-47
PDSS2	2.52223e-51	0.0882599	0.233	0.436	4.88808e-47
MTMR4	2.55398e-51	0.199575	0.092	0.223	4.94961e-47
NUTM2A-AS1	2.56514e-51	0.235102	0.218	0.425	4.97125e-47
RGS19	2.64389e-51	-0.249668	0.006	0.078	5.12385e-47
BRD1	2.71817e-51	0.0327693	0.073	0.191	5.26781e-47
MSRB3	2.91462e-51	-0.167696	0.03	0.121	5.64853e-47
AKR1B1	2.97015e-51	-0.222393	0.002	0.069	5.75615e-47
OTULIN	3.00889e-51	0.0470538	0.101	0.234	5.83122e-47
UPF2	3.05859e-51	0.193083	0.216	0.418	5.92754e-47
TMED8	3.07965e-51	0.110535	0.098	0.231	5.96836e-47
SLC35C2	3.16919e-51	-0.0408914	0.054	0.16	6.14188e-47
PIN1	3.17789e-51	-0.155325	0.018	0.099	6.15876e-47
LINC01876	3.19298e-51	-0.345879	0.001	0.067	6.188e-47
SEC22B	3.21375e-51	-0.0342606	0.048	0.152	6.22825e-47
CAPRIN1	3.25936e-51	0.0588615	0.202	0.396	6.31665e-47
PKN1	3.31437e-51	-0.0247226	0.082	0.205	6.42325e-47
AP2M1	3.49443e-51	-0.228898	0.01	0.084	6.7722e-47
BNIP3	3.54343e-51	-0.197324	0.004	0.075	6.86717e-47
PIK3CG	3.68774e-51	-0.259544	0.002	0.069	7.14684e-47
RNF217-AS1	3.91325e-51	-0.257346	0.011	0.086	7.58388e-47
CAMK2N1	4.05192e-51	-0.454933	0.035	0.127	7.85263e-47
TNKS	4.11838e-51	0.709548	0.561	0.579	7.98143e-47
PAM16	4.3204e-51	-0.0671149	0.056	0.163	8.37294e-47
ACLY	4.35112e-51	-0.041935	0.081	0.204	8.43247e-47
THEMIS2	4.49375e-51	-0.234005	0.002	0.069	8.70888e-47
EXOC3	4.77233e-51	-0.0198057	0.073	0.19	9.24877e-47
TTC39B	4.7824e-51	-0.0529691	0.104	0.236	9.26829e-47
ARRDC3	5.07855e-51	-0.0919696	0.106	0.239	9.84224e-47
GPAT4	5.14257e-51	-0.0730616	0.055	0.162	9.9663e-47
KDM2A	5.16932e-51	0.0955239	0.303	0.544	1.00181e-46
MEGF9	5.51118e-51	-0.00206616	0.183	0.358	1.06807e-46
RASGRF2	5.68476e-51	-0.287022	0.034	0.125	1.10171e-46
ACTR1A	5.71147e-51	-0.123551	0.033	0.125	1.10688e-46
UBE2D2	5.87911e-51	0.099397	0.265	0.486	1.13937e-46
DAZAP2	6.00445e-51	-0.130113	0.07	0.183	1.16366e-46
MAPKAPK2	6.14072e-51	-0.0771696	0.063	0.173	1.19007e-46
MORC2	6.19024e-51	-0.0423608	0.053	0.159	1.19967e-46
SCCPDH	6.28533e-51	-0.0984081	0.056	0.162	1.2181e-46
SYT6	6.31321e-51	-0.130144	0.031	0.122	1.2235e-46
OXCT1	6.57623e-51	-0.0578481	0.091	0.218	1.27447e-46
CHMP5	6.58871e-51	-0.167459	0.009	0.084	1.27689e-46
UBAC1	6.80459e-51	-0.0993288	0.047	0.147	1.31873e-46
LTN1	6.89856e-51	0.11758	0.151	0.315	1.33694e-46
ZCWPW2	6.90477e-51	0.0226646	0.074	0.192	1.33815e-46
EML1	6.96457e-51	0.0746293	0.111	0.249	1.34973e-46
SV2A	6.98606e-51	-0.157605	0.008	0.081	1.3539e-46
RC3H2	7.05483e-51	0.100803	0.176	0.353	1.36723e-46
ISCU	7.31886e-51	-0.2149	0.005	0.076	1.4184e-46
MX1	7.60732e-51	-0.241073	0.008	0.081	1.4743e-46
SCN9A	7.74034e-51	0.8346	0.386	0.323	1.50008e-46
MDH2	8.03925e-51	-0.178957	0.015	0.093	1.55801e-46
C2orf76	8.42875e-51	-0.0889232	0.036	0.13	1.63349e-46
KCNAB2	8.87754e-51	-0.228962	0.015	0.093	1.72047e-46
CUL4A	8.93623e-51	0.132857	0.158	0.324	1.73184e-46
PPID	9.24439e-51	-0.13438	0.026	0.113	1.79156e-46
FAM210A	9.55862e-51	-0.0908827	0.047	0.149	1.85246e-46
C2orf27A	9.95935e-51	-0.0539751	0.047	0.147	1.93012e-46
TOMM70	1.02694e-50	-0.0291041	0.079	0.2	1.99021e-46
LRSAM1	1.03722e-50	0.162175	0.105	0.242	2.01013e-46
TSNARE1	1.08404e-50	-0.0656821	0.029	0.119	2.10087e-46
ALDH3A2	1.17656e-50	-0.0561614	0.061	0.171	2.28017e-46
NTRK3	1.17878e-50	0.810506	0.426	0.367	2.28447e-46
NIPBL	1.25581e-50	-0.156755	0.404	0.656	2.43376e-46
NOTCH1	1.26543e-50	-0.080781	0.066	0.178	2.4524e-46
MSL2	1.29551e-50	0.0975973	0.136	0.289	2.5107e-46
DAPP1	1.29905e-50	-0.254591	0.002	0.069	2.51756e-46
MINK1	1.32097e-50	0.158621	0.118	0.261	2.56004e-46
DDX52	1.32677e-50	0.0177745	0.094	0.223	2.57128e-46
GGA1	1.33114e-50	0.11954	0.088	0.214	2.57974e-46
CMAS	1.37257e-50	-0.142853	0.022	0.106	2.66005e-46
RCBTB1	1.37735e-50	0.061072	0.102	0.237	2.6693e-46
LMBR1L	1.38665e-50	-0.02234	0.046	0.147	2.68733e-46
TCTN3	1.4002e-50	-0.0415624	0.058	0.166	2.7136e-46
COX5B	1.41754e-50	-0.29528	0.003	0.071	2.74718e-46
ATP6V0C	1.42406e-50	-0.444563	0.001	0.067	2.75983e-46
SMARCAL1	1.47366e-50	0.0988965	0.075	0.194	2.85595e-46
DNAJB11	1.6127e-50	-0.13609	0.002	0.069	3.12542e-46
NMD3	1.65843e-50	0.00407147	0.122	0.264	3.21405e-46
RNF115	1.66121e-50	0.202054	0.251	0.47	3.21942e-46
ANGPT1	1.74522e-50	-0.277638	0.014	0.092	3.38223e-46
USP1	1.85645e-50	-0.15975	0.008	0.08	3.5978e-46
STAT3	1.95162e-50	0.766902	0.552	0.592	3.78223e-46
APIP	2.02677e-50	-0.0344402	0.07	0.184	3.92788e-46
CSNK1G2	2.05034e-50	0.0211225	0.063	0.175	3.97355e-46
GOLGA2	2.08678e-50	-0.0057322	0.076	0.196	4.04418e-46
GRAMD4	2.15619e-50	-0.0966348	0.034	0.126	4.1787e-46
PLK3	2.16973e-50	-0.180852	0.02	0.103	4.20494e-46
DHX35	2.20593e-50	0.0214914	0.054	0.16	4.27508e-46
PEX13	2.23822e-50	-0.0427061	0.069	0.182	4.33766e-46
DENND4B	2.25708e-50	0.0396797	0.066	0.178	4.37423e-46
RPAIN	2.26625e-50	0.0158442	0.098	0.231	4.39198e-46
PSMA3-AS1	2.34671e-50	0.283568	0.161	0.332	4.54793e-46
JTB	2.40551e-50	-0.154381	0.008	0.081	4.66188e-46
MNDA	2.52495e-50	-0.251079	0.001	0.067	4.89335e-46
VEGFA	2.5503e-50	-1.34143	0.096	0.21	4.94248e-46
EXOC4	2.8094e-50	-0.205637	0.439	0.678	5.44463e-46
SCG3	2.97283e-50	-0.541063	0.002	0.069	5.76135e-46
QDPR	2.99318e-50	-0.210414	0.063	0.171	5.80079e-46
MAP1A	3.07059e-50	-0.229384	0.005	0.075	5.9508e-46
ZNF736	3.13859e-50	0.0498294	0.098	0.229	6.0826e-46
CD300A	3.21497e-50	-0.251183	0.002	0.069	6.23061e-46
PLA2G15	3.22148e-50	-0.226208	0.013	0.09	6.24323e-46
SLC25A32	3.25675e-50	0.0532512	0.078	0.199	6.31159e-46
RRP1B	3.26207e-50	-0.0234625	0.075	0.193	6.32189e-46
ARHGAP27	3.29037e-50	-0.215115	0.011	0.086	6.37673e-46
ABCC1	3.49779e-50	-0.0563671	0.061	0.169	6.77873e-46
PITPNC1	3.50614e-50	-0.57976	0.736	0.653	6.7949e-46
SIGLEC8	3.63948e-50	-0.237581	0.002	0.068	7.05332e-46
NCAPD3	3.64278e-50	-0.0204527	0.055	0.161	7.05971e-46
NRP2	3.75085e-50	-0.120768	0.156	0.306	7.26914e-46
HPS5	3.76705e-50	0.0888633	0.099	0.231	7.30054e-46
PANK2	3.85249e-50	0.12559	0.159	0.326	7.46613e-46
ABHD16A	4.06137e-50	-0.148096	0.02	0.101	7.87093e-46
GLMN	4.09924e-50	0.0675887	0.082	0.203	7.94432e-46
GPN3	4.32562e-50	-0.208022	0.02	0.101	8.38304e-46
PLAUR	4.63695e-50	-0.86363	0.01	0.082	8.98642e-46
TATDN3	4.75916e-50	0.153813	0.126	0.272	9.22326e-46
LINC00909	5.08512e-50	-0.115257	0.029	0.118	9.85497e-46
GCDH	5.19115e-50	-0.0757054	0.036	0.13	1.00605e-45
PTPDC1	5.45592e-50	0.0696169	0.085	0.207	1.05736e-45
BRD3	5.48825e-50	-0.129775	0.03	0.12	1.06362e-45
NCOA6	6.21478e-50	0.160931	0.207	0.403	1.20442e-45
PPP6R1	6.24362e-50	-0.0810216	0.049	0.149	1.21001e-45
PIP4P2	6.3655e-50	-0.104848	0.04	0.136	1.23363e-45
COG6	6.50495e-50	0.0212092	0.129	0.275	1.26066e-45
RPP30	6.67804e-50	-0.073506	0.046	0.145	1.2942e-45
CUL3	6.74853e-50	0.0729729	0.272	0.505	1.30787e-45
WRNIP1	6.85039e-50	-0.0289086	0.056	0.162	1.32761e-45
ILF3	7.24023e-50	0.113088	0.149	0.312	1.40316e-45
EDNRB	7.50891e-50	-0.256957	0.005	0.075	1.45523e-45
TPP1	7.51683e-50	-0.169837	0.007	0.079	1.45676e-45
NQO2	8.20904e-50	-0.10722	0.043	0.141	1.59091e-45
GIGYF2	8.89649e-50	0.102845	0.276	0.508	1.72414e-45
LGR4	9.09843e-50	-0.058798	0.057	0.163	1.76328e-45
MBD4	9.16239e-50	-0.00862612	0.077	0.194	1.77567e-45
SAMM50	9.76354e-50	-0.144937	0.02	0.102	1.89217e-45
HHAT	1.00274e-49	-0.131266	0.031	0.12	1.94331e-45
ERLIN1	1.00777e-49	-0.0985372	0.034	0.125	1.95305e-45
TWSG1	1.03507e-49	-0.0378166	0.084	0.205	2.00597e-45
LGALS8	1.04735e-49	-0.0422969	0.051	0.153	2.02976e-45
ERGIC3	1.08622e-49	-0.144181	0.023	0.106	2.1051e-45
MYCBP2-AS1	1.09607e-49	0.125304	0.121	0.263	2.12418e-45
LMNA	1.09831e-49	-0.0535846	0.083	0.204	2.12852e-45
SLC8A1-AS1	1.10194e-49	-0.0378771	0.186	0.35	2.13556e-45
NPHP4	1.10639e-49	-0.0672965	0.021	0.104	2.14418e-45
BCKDHB	1.11132e-49	0.0373622	0.188	0.364	2.15374e-45
BLCAP	1.12243e-49	-0.049356	0.077	0.194	2.17528e-45
LSM6	1.1382e-49	-0.0995479	0.036	0.129	2.20583e-45
CD14	1.1786e-49	-0.287433	0	0.064	2.28413e-45
MAP3K5	1.1942e-49	-0.16054	0.389	0.611	2.31435e-45
TTC21B	1.21321e-49	0.113743	0.156	0.32	2.35121e-45
TSN	1.25166e-49	-0.094348	0.045	0.143	2.42571e-45
CHD9	1.25875e-49	0.442883	0.716	0.733	2.43947e-45
PRPF38A	1.26308e-49	-0.134606	0.021	0.104	2.44785e-45
LEMD2	1.31392e-49	-0.0716055	0.036	0.129	2.54639e-45
GNPDA2	1.3215e-49	-0.0717866	0.041	0.137	2.56106e-45
ZNF680	1.39763e-49	0.113252	0.106	0.242	2.70861e-45
TAOK1	1.42971e-49	-0.0314651	0.317	0.566	2.77078e-45
LRRTM2	1.43977e-49	-0.145143	0.009	0.081	2.79026e-45
LY96	1.46549e-49	-0.236369	0.016	0.093	2.84012e-45
ZNFX1	1.51532e-49	-0.0592564	0.073	0.187	2.9367e-45
ARRDC5	1.54575e-49	-0.255948	0.001	0.066	2.99566e-45
SMU1	1.57618e-49	0.0387517	0.092	0.22	3.05463e-45
SLC31A1	1.6113e-49	-0.154552	0.041	0.135	3.1227e-45
ZNF720	1.62622e-49	-0.0158042	0.065	0.176	3.15161e-45
C5orf51	1.76613e-49	-0.09066	0.032	0.122	3.42277e-45
SMOC2	1.7994e-49	0.816822	0.176	0.101	3.48723e-45
CTSL	1.80711e-49	-0.163878	0.024	0.108	3.50218e-45
MIPEP	1.85664e-49	-0.0323078	0.065	0.176	3.59817e-45
SOCS4	1.89491e-49	-0.0767406	0.042	0.138	3.67233e-45
TTYH1	1.91178e-49	-0.273485	0.025	0.109	3.70502e-45
MARCHF2	1.95884e-49	-0.0628224	0.046	0.144	3.79622e-45
PAIP2	1.99559e-49	0.11145	0.15	0.31	3.86745e-45
SLFN5	2.10447e-49	-0.309951	0.012	0.087	4.07845e-45
PUS10	2.13209e-49	-0.0767148	0.051	0.152	4.132e-45
FAM181B	2.19188e-49	-0.151383	0.022	0.104	4.24787e-45
RBSN	2.24032e-49	-0.0747432	0.05	0.151	4.34175e-45
DGKB	2.35107e-49	-0.415048	0.005	0.073	4.55638e-45
TRIR	2.38937e-49	-0.174309	0.048	0.146	4.6306e-45
MARCHF5	2.46783e-49	-0.0132646	0.091	0.216	4.78265e-45
RILPL2	2.66262e-49	-0.219322	0.02	0.101	5.16015e-45
LINC02256	2.70724e-49	0.0257849	0.067	0.178	5.24664e-45
FAM13A-AS1	2.82479e-49	-0.11964	0.014	0.091	5.47445e-45
OARD1	2.8392e-49	-0.135194	0.029	0.116	5.50237e-45
CASP3	2.8514e-49	-0.163034	0.023	0.106	5.526e-45
PDGFD	2.8722e-49	-0.372677	0.007	0.076	5.56632e-45
NEDD8	2.87923e-49	-0.179894	0.033	0.123	5.57995e-45
BTBD3	2.95898e-49	0.000958874	0.072	0.187	5.7345e-45
ERH	3.03878e-49	-0.166517	0.013	0.089	5.88916e-45
COPE	3.07849e-49	-0.171577	0.048	0.146	5.96611e-45
HEATR6	3.08118e-49	-0.107125	0.029	0.116	5.97132e-45
TRAPPC3	3.23042e-49	-0.098112	0.025	0.111	6.26055e-45
PROS1	3.32325e-49	-0.138092	0.147	0.294	6.44045e-45
PTPN11	3.37021e-49	0.0145842	0.162	0.327	6.53147e-45
ATP6V0E2	3.3732e-49	-0.196664	0.028	0.114	6.53727e-45
IWS1	3.43539e-49	0.153446	0.184	0.363	6.6578e-45
PPP4R3B	3.73894e-49	0.095788	0.218	0.419	7.24607e-45
ZC3H18	3.79125e-49	0.0876182	0.081	0.2	7.34743e-45
PITRM1	3.98756e-49	-0.103303	0.027	0.113	7.7279e-45
PRRC1	4.08566e-49	-0.0977448	0.034	0.125	7.91801e-45
MAGOH	4.1188e-49	-0.136452	0.026	0.111	7.98224e-45
ABCA1	4.13365e-49	-0.0522997	0.263	0.47	8.01101e-45
NAA15	4.14535e-49	0.142138	0.198	0.386	8.03369e-45
SLC18B1	4.19222e-49	-0.106931	0.046	0.144	8.12453e-45
MLX	4.23317e-49	0.0940348	0.08	0.199	8.20389e-45
TRAFD1	4.2511e-49	-0.0752411	0.047	0.146	8.23862e-45
MACORIS	4.3836e-49	-0.146257	0.013	0.088	8.49542e-45
GRM8	4.53613e-49	-0.970909	0.017	0.093	8.79101e-45
ARV1	4.58945e-49	-0.14572	0.006	0.075	8.89436e-45
CSNK1E	4.60439e-49	0.0814067	0.108	0.244	8.9233e-45
VAC14	4.62196e-49	0.0718823	0.069	0.182	8.95736e-45
MTFR1	4.74093e-49	-0.014426	0.082	0.2	9.18793e-45
STXBP5	4.74368e-49	0.0715952	0.179	0.35	9.19325e-45
GIMAP4	4.76625e-49	-0.253085	0	0.064	9.237e-45
PLRG1	5.54786e-49	-0.111048	0.029	0.115	1.07518e-44
TK2	5.64527e-49	0.148359	0.091	0.217	1.09405e-44
CSK	5.67202e-49	-0.191226	0.014	0.09	1.09924e-44
CCND2	5.83679e-49	-0.119617	0.094	0.217	1.13117e-44
KIAA0355	5.8735e-49	0.155402	0.161	0.327	1.13828e-44
IMMT	6.00174e-49	0.071736	0.155	0.316	1.16314e-44
NPC2	6.17272e-49	-0.263206	0	0.064	1.19627e-44
NDRG2	6.20587e-49	-0.307802	0.035	0.124	1.2027e-44
GSAP	6.24247e-49	0.0634181	0.242	0.442	1.20979e-44
LINC00937	6.59777e-49	-0.0937672	0.039	0.132	1.27865e-44
POR	6.80686e-49	-0.0799238	0.056	0.159	1.31917e-44
NES	6.85486e-49	-0.156858	0.015	0.091	1.32847e-44
OGFR	6.94979e-49	0.0217597	0.058	0.164	1.34687e-44
DUSP10	6.96775e-49	-0.212488	0.003	0.069	1.35035e-44
PCED1B-AS1	7.12976e-49	-0.278395	0.002	0.067	1.38175e-44
SMC4	7.1298e-49	-0.199813	0.021	0.102	1.38176e-44
HSPD1	7.26023e-49	-0.100619	0.094	0.218	1.40703e-44
SMIM12	7.76333e-49	-0.0935588	0.033	0.122	1.50453e-44
COL13A1	7.79186e-49	-0.190775	0.02	0.1	1.51006e-44
POGLUT1	8.32146e-49	-0.0311237	0.074	0.189	1.6127e-44
PAPLN	8.50022e-49	-0.186955	0.006	0.075	1.64734e-44
GANAB	8.51124e-49	-0.0766689	0.067	0.176	1.64948e-44
WDR81	8.51699e-49	-0.106324	0.032	0.121	1.65059e-44
ZKSCAN8	8.58225e-49	-0.0930244	0.026	0.111	1.66324e-44
GPX4	8.6167e-49	-0.297798	0.002	0.067	1.66992e-44
C1orf198	8.75784e-49	-0.101504	0.02	0.101	1.69727e-44
MTRNR2L12	8.90958e-49	-1.33354	0.158	0.292	1.72668e-44
COLGALT1	9.40793e-49	-0.0369621	0.064	0.173	1.82326e-44
ADIPOR1	9.64405e-49	-0.167937	0.011	0.084	1.86902e-44
GGA3	1.02143e-48	0.0323957	0.061	0.168	1.97953e-44
USP37	1.02648e-48	0.175993	0.125	0.269	1.98931e-44
GATB	1.07492e-48	-0.137323	0.023	0.105	2.08319e-44
ILRUN	1.07595e-48	0.0557973	0.112	0.247	2.08519e-44
EVA1C	1.09322e-48	0.065165	0.176	0.341	2.11866e-44
ATF7IP2	1.22777e-48	0.0783124	0.163	0.322	2.37941e-44
UNC5D	1.23567e-48	-0.573858	0.062	0.162	2.39473e-44
NAA25	1.26119e-48	0.197379	0.193	0.378	2.44419e-44
PIK3R4	1.29185e-48	-0.102435	0.053	0.154	2.50361e-44
ENTPD4	1.30251e-48	-0.0130513	0.066	0.177	2.52427e-44
LINC00667	1.30539e-48	-0.1055	0.033	0.121	2.52984e-44
EIF1B-AS1	1.33159e-48	0.0423122	0.104	0.233	2.58062e-44
PLEKHB1	1.3451e-48	-0.208955	0.01	0.082	2.6068e-44
TMEM184C	1.34567e-48	0.00336859	0.085	0.205	2.6079e-44
RBM12	1.5216e-48	-0.130981	0.009	0.081	2.94887e-44
SUPT5H	1.53174e-48	0.0465996	0.097	0.225	2.96851e-44
NRXN2	1.54545e-48	-0.115538	0.056	0.159	2.99507e-44
TASP1	1.63613e-48	0.0753537	0.163	0.326	3.17081e-44
TTC33	1.74981e-48	-0.0569255	0.073	0.187	3.39114e-44
CDK17	1.76183e-48	0.058298	0.201	0.386	3.41443e-44
SLC25A37	1.91536e-48	0.0530416	0.193	0.37	3.71197e-44
PSMD13	1.96356e-48	-0.0511336	0.051	0.151	3.80539e-44
C15orf40	1.97149e-48	-0.0989192	0.028	0.113	3.82074e-44
CEP104	2.04387e-48	-0.00659783	0.046	0.144	3.96103e-44
TATDN1	2.08556e-48	0.182681	0.126	0.272	4.04181e-44
LARP1	2.08996e-48	0.105437	0.195	0.38	4.05035e-44
XPO7	2.12044e-48	0.163425	0.127	0.273	4.10942e-44
NDUFAF2	2.1288e-48	-0.0715907	0.129	0.27	4.12561e-44
ABI3	2.14968e-48	-0.249099	0.003	0.068	4.16608e-44
RNF41	2.17494e-48	-0.0503522	0.045	0.142	4.21503e-44
CDRT4	2.19275e-48	0.0576069	0.087	0.209	4.24955e-44
PGD	2.2345e-48	-0.126213	0.018	0.096	4.33045e-44
UMAD1	2.26292e-48	0.0662719	0.213	0.397	4.38554e-44
TAP2	2.34516e-48	-0.167051	0.005	0.073	4.54492e-44
LINC01004	2.36378e-48	0.231347	0.175	0.349	4.58101e-44
PPP1R3E	2.41198e-48	-0.123972	0.015	0.091	4.67441e-44
TLE5	2.42027e-48	-0.189105	0.039	0.131	4.69049e-44
METRN	2.43056e-48	-0.270028	0.057	0.157	4.71043e-44
POLD3	2.45132e-48	-0.105175	0.033	0.123	4.75065e-44
TERF2	2.52714e-48	-0.0233795	0.069	0.18	4.89759e-44
FRMD3	2.64081e-48	0.986846	0.353	0.289	5.1179e-44
KANSL3	2.76221e-48	0.110696	0.101	0.232	5.35317e-44
TMCO3	2.79534e-48	0.025684	0.08	0.199	5.41737e-44
NCBP2	2.86231e-48	-0.127596	0.03	0.116	5.54715e-44
GOLGA1	2.88656e-48	0.215607	0.125	0.269	5.59416e-44
ERLIN2	2.96042e-48	-0.144264	0.013	0.087	5.7373e-44
DCAF1	3.05995e-48	0.0461912	0.087	0.209	5.93018e-44
GABARAP	3.28813e-48	-0.26491	0	0.063	6.37239e-44
MTIF2	3.38305e-48	-0.0864269	0.045	0.141	6.55636e-44
PLA2R1	3.44711e-48	-0.207413	0.023	0.105	6.6805e-44
ALOX5AP	3.54137e-48	-0.244102	0	0.063	6.86318e-44
LPCAT1	3.57192e-48	-0.149542	0.01	0.081	6.92238e-44
ERCC6L2	3.60131e-48	0.115155	0.227	0.428	6.97933e-44
ZNF611	3.73351e-48	0.0899214	0.105	0.235	7.23555e-44
NSL1	3.93911e-48	0.149341	0.166	0.332	7.63399e-44
PPP1R16B	4.26829e-48	-0.590164	0.002	0.066	8.27194e-44
STARD13	4.41474e-48	-0.25406	0.267	0.448	8.55576e-44
FRG1	4.42809e-48	-0.0828402	0.056	0.159	8.58163e-44
CWC25	4.57428e-48	-0.114847	0.038	0.13	8.86496e-44
FYCO1	4.87165e-48	-0.0992576	0.032	0.119	9.44125e-44
VIPAS39	4.92574e-48	-0.0689089	0.038	0.129	9.54608e-44
ZMYND11	5.00424e-48	0.120309	0.233	0.439	9.69822e-44
CBR1	5.04602e-48	-0.168159	0.021	0.101	9.77918e-44
FAM168A	5.05102e-48	0.755438	0.56	0.597	9.78889e-44
NDUFB2	5.1591e-48	-0.262714	0.005	0.071	9.99833e-44
MYO1D	5.16292e-48	-0.338328	0.016	0.092	1.00057e-43
PPIL2	5.39161e-48	0.154057	0.088	0.211	1.04489e-43
POLR3C	5.44008e-48	-0.0492453	0.049	0.147	1.05429e-43
DCTN1	5.65218e-48	-0.136184	0.025	0.108	1.09539e-43
COG2	5.72682e-48	-0.00685435	0.058	0.163	1.10986e-43
ANKRD13A	5.89396e-48	-0.0599791	0.051	0.15	1.14225e-43
HMG20A	5.9094e-48	0.0999378	0.132	0.279	1.14524e-43
ZCCHC8	6.2833e-48	0.141964	0.098	0.226	1.2177e-43
USP36	6.5648e-48	0.0865726	0.075	0.19	1.27226e-43
URGCP	6.75774e-48	0.173738	0.127	0.272	1.30965e-43
ARL13B	7.11513e-48	0.0277075	0.097	0.224	1.37891e-43
SGIP1	7.56233e-48	-0.432087	0.22	0.383	1.46558e-43
BAG5	7.62e-48	-0.129801	0.015	0.09	1.47676e-43
SELENOP	8.11839e-48	-0.318373	0.006	0.073	1.57334e-43
APBA2	8.53839e-48	0.969592	0.396	0.349	1.65474e-43
HELQ	8.61766e-48	-0.0654794	0.047	0.145	1.6701e-43
TEP1	8.95467e-48	0.048212	0.052	0.153	1.73541e-43
DCTN5	8.97599e-48	-0.00226364	0.074	0.187	1.73955e-43
WDR36	9.07277e-48	-0.0428686	0.06	0.165	1.7583e-43
PRDM11	9.39014e-48	-0.0636559	0.041	0.135	1.81981e-43
GORASP2	9.63138e-48	-0.0477296	0.069	0.179	1.86656e-43
RBBP6	9.68934e-48	0.165262	0.148	0.306	1.87779e-43
UBE3B	9.73841e-48	0.0438502	0.07	0.181	1.8873e-43
KMT2D	1.02227e-47	0.143134	0.081	0.199	1.98117e-43
RNF121	1.04262e-47	0.0202561	0.084	0.202	2.0206e-43
CAMKMT	1.05899e-47	-0.0608239	0.214	0.389	2.05233e-43
CCS	1.06426e-47	0.134827	0.094	0.218	2.06254e-43
HLF	1.06987e-47	-0.240109	0.003	0.068	2.07341e-43
TEFM	1.09884e-47	0.177679	0.117	0.256	2.12955e-43
DCUN1D5	1.11406e-47	-0.0466206	0.059	0.163	2.15905e-43
SNRPA1	1.11679e-47	-0.0184739	0.07	0.18	2.16434e-43
PREX2	1.12368e-47	0.679993	0.465	0.405	2.1777e-43
PSMD2	1.12588e-47	-0.15457	0.014	0.089	2.18195e-43
APOC2	1.14793e-47	-0.311284	0	0.062	2.22469e-43
GPSM2	1.15689e-47	0.089137	0.106	0.235	2.24205e-43
AP4E1	1.16896e-47	0.0627373	0.09	0.211	2.26545e-43
CPPED1	1.18138e-47	-0.0420559	0.083	0.198	2.28951e-43
TMEM260	1.18542e-47	0.136571	0.146	0.301	2.29734e-43
DBI	1.22324e-47	-0.503065	0	0.062	2.37064e-43
PLEKHF2	1.27637e-47	-0.11545	0.025	0.107	2.47361e-43
KLHL9	1.29927e-47	-0.143307	0.003	0.068	2.51799e-43
SLC16A7	1.31395e-47	-0.117467	0.075	0.187	2.54644e-43
PMF1	1.36576e-47	0.00175876	0.064	0.172	2.64684e-43
CREB1	1.36873e-47	0.206081	0.209	0.401	2.65259e-43
C7orf50	1.369e-47	0.00995898	0.091	0.213	2.65312e-43
LAPTM4B	1.42054e-47	-0.159816	0.02	0.099	2.75301e-43
TMED7	1.5003e-47	-0.152926	0.001	0.063	2.90758e-43
GTF2H2	1.51586e-47	0.0688392	0.063	0.17	2.93775e-43
PI4K2A	1.58457e-47	-0.0934577	0.045	0.14	3.07089e-43
UQCR11	1.6141e-47	-0.258338	0.005	0.072	3.12812e-43
FBRSL1	1.62762e-47	0.00423822	0.042	0.137	3.15432e-43
SAMD4B	1.64644e-47	0.167585	0.15	0.308	3.1908e-43
TMEM170A	1.65732e-47	-0.125033	0.03	0.115	3.2119e-43
DNAJC19	1.75364e-47	-0.128305	0.033	0.12	3.39856e-43
KARS1	1.81309e-47	-0.165991	0.028	0.111	3.51377e-43
GPS2	1.94294e-47	0.0829575	0.081	0.198	3.76542e-43
SNRNP48	1.95287e-47	-0.0982034	0.025	0.107	3.78466e-43
MAP2K2	2.04382e-47	-0.108565	0.046	0.142	3.96093e-43
LRRC28	2.21133e-47	0.0607697	0.112	0.246	4.28557e-43
APOL6	2.2493e-47	-0.155617	0.027	0.109	4.35915e-43
TIPRL	2.28839e-47	-0.0113369	0.087	0.207	4.4349e-43
SIK2	2.30002e-47	0.127134	0.191	0.368	4.45744e-43
PDLIM5	2.37666e-47	-0.0148304	0.215	0.397	4.60597e-43
FBN2	2.44086e-47	-0.215286	0.033	0.12	4.73039e-43
PPP1R8	2.45394e-47	-0.139622	0.018	0.095	4.75574e-43
BCAT1	2.47469e-47	-0.0510082	0.238	0.426	4.79595e-43
ZNF143	2.53024e-47	-0.106729	0.042	0.135	4.90361e-43
FAM78A	2.59063e-47	-0.250291	0.002	0.065	5.02065e-43
ZNF117	2.73342e-47	-0.107253	0.039	0.13	5.29737e-43
TMEM9B-AS1	2.77816e-47	-0.156787	0.005	0.07	5.38406e-43
CHSY1	2.86984e-47	0.022385	0.157	0.313	5.56174e-43
MITD1	2.93137e-47	0.0499252	0.079	0.195	5.68099e-43
GTF3C3	2.95219e-47	0.0222541	0.067	0.177	5.72134e-43
GLRX3	2.97873e-47	0.0330101	0.09	0.212	5.77277e-43
USP3-AS1	3.12201e-47	0.0913868	0.098	0.222	6.05045e-43
ADH5	3.14769e-47	-0.132865	0.035	0.123	6.10022e-43
ZBTB10	3.26723e-47	-0.0504694	0.048	0.145	6.3319e-43
BRWD1	3.34041e-47	0.104542	0.274	0.501	6.47372e-43
SNRPB2	3.41619e-47	-0.143269	0.014	0.087	6.62058e-43
LINC01088	3.49083e-47	-1.01753	0.011	0.081	6.76523e-43
FBXO30	3.61314e-47	-0.12986	0.01	0.08	7.00227e-43
CNP	3.70211e-47	-0.295017	0.026	0.108	7.17469e-43
MMD	3.7496e-47	-0.191247	0.021	0.1	7.26673e-43
LYRM7	3.8298e-47	-0.0919754	0.038	0.129	7.42216e-43
CCDC88B	3.95597e-47	-0.216999	0.006	0.072	7.66667e-43
KCNJ10	3.98118e-47	-0.185516	0.005	0.071	7.71552e-43
FPR1	4.05602e-47	-0.287834	0.003	0.066	7.86058e-43
UROS	4.28746e-47	-0.0512011	0.047	0.144	8.3091e-43
CGGBP1	4.32528e-47	0.216856	0.214	0.405	8.38239e-43
GARS1	4.43731e-47	-0.113029	0.043	0.136	8.5995e-43
AKAP1	4.74707e-47	-0.130699	0.013	0.085	9.19982e-43
TGS1	5.011e-47	0.0455442	0.091	0.213	9.71133e-43
PSMA7	5.2482e-47	-0.244217	0.002	0.065	1.0171e-42
TBCK	5.30572e-47	0.0577425	0.258	0.467	1.02825e-42
ELMO2	5.47923e-47	-0.0359718	0.052	0.152	1.06187e-42
CLECL1	5.78052e-47	-0.245706	0.002	0.064	1.12026e-42
DCAF13	6.05586e-47	-0.0812416	0.041	0.132	1.17363e-42
BMI1	6.05589e-47	-0.120979	0.018	0.094	1.17363e-42
MAGI2-AS3	6.07626e-47	0.0321309	0.077	0.192	1.17758e-42
ACAD11	6.12964e-47	0.115045	0.115	0.252	1.18792e-42
IGSF6	6.24732e-47	-0.218882	0.009	0.077	1.21073e-42
WDR91	6.40103e-47	-0.0397325	0.033	0.12	1.24052e-42
RNASEK	6.73376e-47	-0.250558	0.007	0.075	1.305e-42
TYMP	6.76275e-47	-0.137365	0.034	0.121	1.31062e-42
SLC7A5	7.05119e-47	-0.286183	0.004	0.068	1.36652e-42
TTC8	7.14369e-47	0.0676781	0.095	0.219	1.38445e-42
TTC4	7.67865e-47	-0.114136	0.023	0.103	1.48812e-42
C5	7.97299e-47	-0.146659	0.016	0.091	1.54517e-42
ROCK2	7.98077e-47	0.0550517	0.225	0.418	1.54667e-42
C2CD3	8.30652e-47	0.0872679	0.097	0.223	1.6098e-42
ZADH2	8.42384e-47	-0.0206001	0.067	0.174	1.63254e-42
FUCA2	8.45805e-47	-0.140949	0.027	0.109	1.63917e-42
ADAT2	8.52931e-47	-0.104618	0.02	0.098	1.65298e-42
CRACD	8.56606e-47	0.938361	0.373	0.315	1.6601e-42
CCNT1	8.6077e-47	0.0063974	0.069	0.179	1.66817e-42
MICU1	8.7095e-47	0.0679564	0.215	0.402	1.6879e-42
VIRMA	8.74223e-47	0.104389	0.128	0.271	1.69424e-42
HDHD5	8.99262e-47	0.00685602	0.05	0.148	1.74277e-42
ARL3	9.02365e-47	-0.0684429	0.058	0.16	1.74878e-42
LRPPRC	9.39564e-47	0.111679	0.2	0.386	1.82087e-42
SNX25	9.58731e-47	0.0257965	0.087	0.207	1.85802e-42
SLC35E1	9.84159e-47	-0.0781167	0.052	0.151	1.9073e-42
TSHZ1	9.93761e-47	0.0066915	0.089	0.209	1.92591e-42
SLITRK5	1.02965e-46	-0.161767	0.001	0.062	1.99546e-42
NIFK	1.0318e-46	-0.118181	0.02	0.098	1.99963e-42
FAM118B	1.03248e-46	0.0620302	0.064	0.171	2.00095e-42
IMPACT	1.06671e-46	-0.138136	0.016	0.09	2.06729e-42
PGS1	1.06865e-46	0.0894961	0.071	0.182	2.07104e-42
KCTD3	1.09893e-46	0.00921894	0.171	0.332	2.12973e-42
PRDM10	1.10954e-46	-0.00707144	0.051	0.15	2.1503e-42
DGKA	1.12578e-46	-0.0161653	0.047	0.142	2.18175e-42
ZFYVE27	1.12752e-46	-0.0583155	0.045	0.139	2.18513e-42
ASCC3	1.15075e-46	-0.136348	0.353	0.578	2.23015e-42
DDX58	1.1554e-46	0.105824	0.127	0.267	2.23916e-42
LTC4S	1.17632e-46	-0.260393	0.004	0.068	2.27971e-42
NEK4	1.18999e-46	-0.0196773	0.053	0.152	2.3062e-42
COPG1	1.19928e-46	-0.0780516	0.044	0.138	2.32421e-42
HMBOX1	1.25184e-46	0.0973186	0.261	0.477	2.42607e-42
DAAM2	1.28734e-46	-0.304828	0.009	0.077	2.49487e-42
NMI	1.3269e-46	-0.172449	0.014	0.087	2.57154e-42
CHCHD2	1.35284e-46	-0.285326	0.004	0.068	2.62181e-42
CAT	1.36134e-46	-0.0311239	0.077	0.19	2.63827e-42
ZNF12	1.42677e-46	-0.115548	0.021	0.099	2.76507e-42
TOLLIP	1.43465e-46	-0.122915	0.028	0.111	2.78035e-42
STAT4	1.45097e-46	-0.948129	0.003	0.067	2.81198e-42
POC5	1.59436e-46	-0.103288	0.042	0.133	3.08986e-42
PTPRG	1.6008e-46	-0.551384	0.846	0.631	3.10235e-42
GOPC	1.60675e-46	0.101738	0.166	0.33	3.11388e-42
PARP11	1.62624e-46	0.119026	0.125	0.265	3.15166e-42
ELOA	1.68867e-46	-0.128784	0.016	0.091	3.27265e-42
MGME1	1.71004e-46	-0.0214292	0.05	0.147	3.31406e-42
ATIC	1.71664e-46	-0.0805023	0.043	0.136	3.32685e-42
ACAD10	1.7884e-46	0.216246	0.095	0.219	3.46592e-42
WHAMM	1.8141e-46	-0.0282292	0.048	0.144	3.51573e-42
DPP9	1.84344e-46	0.0701155	0.062	0.166	3.57259e-42
STXBP4	1.85294e-46	0.0269201	0.109	0.238	3.591e-42
CCDC191	1.90184e-46	0.123938	0.088	0.208	3.68576e-42
SERPINB6	1.98821e-46	0.0438807	0.206	0.391	3.85314e-42
ARFGAP3	2.03862e-46	0.098702	0.13	0.274	3.95085e-42
HIF1AN	2.10168e-46	0.0377805	0.051	0.149	4.07306e-42
COL6A1	2.11909e-46	-0.16239	0.02	0.098	4.1068e-42
AP2S1	2.32992e-46	-0.170038	0.01	0.078	4.51538e-42
EIF2B1	2.45577e-46	0.0338643	0.064	0.171	4.75929e-42
ANAPC10	2.54105e-46	0.0448589	0.134	0.275	4.92455e-42
HDAC5	2.54339e-46	0.0110325	0.056	0.156	4.92909e-42
NEMF	2.55056e-46	0.160282	0.267	0.488	4.94298e-42
PIP5K1C	2.59728e-46	-0.0707617	0.043	0.136	5.03353e-42
SLC22A15	2.62634e-46	-0.0866023	0.048	0.142	5.08985e-42
FRMD5	2.66093e-46	-0.652255	0.809	0.612	5.15688e-42
CLCN7	2.67828e-46	-0.0610433	0.053	0.152	5.1905e-42
PLAAT3	2.91004e-46	-0.0873626	0.084	0.199	5.63965e-42
JOSD1	2.93428e-46	-0.0706647	0.038	0.127	5.68663e-42
INPP5A	2.96445e-46	0.0405826	0.058	0.16	5.74511e-42
HPS1	2.97296e-46	-0.110192	0.028	0.111	5.76159e-42
CAMLG	2.98492e-46	-0.171746	0.016	0.09	5.78477e-42
MYO19	2.99122e-46	0.163916	0.106	0.237	5.79699e-42
EHMT1	3.28669e-46	0.169345	0.291	0.525	6.3696e-42
NOSIP	3.36131e-46	-0.0708974	0.059	0.161	6.51422e-42
COPS3	3.36199e-46	-0.0752875	0.055	0.154	6.51554e-42
CHTOP	3.47738e-46	0.0353992	0.077	0.19	6.73917e-42
NPIPB4	3.51207e-46	-0.0117411	0.034	0.121	6.80638e-42
CFAP298	3.69536e-46	-0.0696871	0.045	0.139	7.16161e-42
MROCKI	3.72669e-46	-0.241704	0.002	0.065	7.22233e-42
XBP1	4.28424e-46	-0.192273	0.017	0.09	8.30287e-42
BCL2	4.39471e-46	-0.353668	0.311	0.493	8.51695e-42
LARS2	4.54336e-46	0.130354	0.111	0.243	8.80503e-42
ATP1A1-AS1	4.55648e-46	0.0232134	0.048	0.144	8.83046e-42
EFNB2	4.66882e-46	-0.163794	0.004	0.068	9.04817e-42
VRK3	4.80495e-46	-0.0709286	0.047	0.141	9.312e-42
GOLGA7	4.89909e-46	-0.159817	0.01	0.079	9.49443e-42
MTF1	5.00552e-46	-0.1271	0.023	0.101	9.70069e-42
RPS6KB1	5.07373e-46	0.180369	0.122	0.262	9.83289e-42
ANKRD40	5.18279e-46	-0.100102	0.036	0.123	1.00442e-41
MILR1	5.38207e-46	-0.226397	0.004	0.067	1.04304e-41
QTRT2	5.41791e-46	0.0397042	0.069	0.177	1.04999e-41
IKZF5	5.42489e-46	-0.0954401	0.029	0.113	1.05134e-41
RMDN3	5.43659e-46	-0.0724917	0.046	0.139	1.05361e-41
ELP1	5.73818e-46	0.0886137	0.089	0.209	1.11206e-41
CTHRC1	5.80453e-46	-0.16761	0.024	0.103	1.12492e-41
POLR3B	5.81819e-46	-0.00531449	0.049	0.146	1.12756e-41
LINC02340	6.13676e-46	-0.0221519	0.037	0.125	1.1893e-41
SLC35E2B	6.36616e-46	-0.0109303	0.041	0.132	1.23376e-41
ATP6AP1L	7.00511e-46	0.0827316	0.062	0.166	1.35759e-41
DCUN1D2	7.0663e-46	0.0456884	0.051	0.149	1.36945e-41
DHX34	7.19645e-46	0.0653903	0.071	0.18	1.39467e-41
MLXIPL	7.21201e-46	-0.228004	0.006	0.071	1.39769e-41
THOC1	7.25581e-46	0.18542	0.158	0.318	1.40618e-41
CSNK2A1	7.30167e-46	0.12537	0.198	0.379	1.41506e-41
FADS1	7.55039e-46	-0.111283	0.066	0.169	1.46326e-41
NTPCR	7.7446e-46	-0.0465532	0.053	0.151	1.5009e-41
APOC1	7.90291e-46	-0.380981	0.002	0.062	1.53158e-41
FDFT1	7.97612e-46	0.00157042	0.115	0.247	1.54577e-41
NPEPPS	8.05162e-46	0.0723966	0.244	0.453	1.5604e-41
EZH1	8.09995e-46	0.257798	0.153	0.311	1.56977e-41
ORC5	8.1016e-46	0.0864561	0.102	0.229	1.57009e-41
WBP1	8.45508e-46	-0.138411	0.011	0.081	1.6386e-41
MPV17	8.73425e-46	0.0063653	0.053	0.152	1.6927e-41
ZNF66	8.81417e-46	-0.105092	0.026	0.107	1.70819e-41
LINC00662	8.82928e-46	0.107843	0.087	0.205	1.71112e-41
SLC9A8	8.91391e-46	0.212149	0.115	0.25	1.72752e-41
SPATS2L	9.22446e-46	-0.00414432	0.249	0.445	1.7877e-41
CCDC59	9.2781e-46	-0.125357	0.023	0.101	1.7981e-41
GABARAPL1	9.54749e-46	-0.130348	0.025	0.105	1.8503e-41
LNPK	9.67316e-46	-0.0114073	0.096	0.218	1.87466e-41
RIOK3	1.02509e-45	0.180135	0.149	0.304	1.98662e-41
NDUFS1	1.03379e-45	0.0907053	0.201	0.385	2.00349e-41
SOX9	1.04483e-45	-0.179124	0.014	0.085	2.02488e-41
ZCCHC14	1.05183e-45	0.142532	0.086	0.203	2.03844e-41
USP42	1.07921e-45	0.127995	0.095	0.218	2.09151e-41
ERVK3-1	1.10386e-45	-0.0562354	0.041	0.131	2.13928e-41
TMCO4	1.10401e-45	-0.0978352	0.035	0.121	2.13958e-41
ZNF490	1.1114e-45	0.161193	0.123	0.26	2.15389e-41
DNAJC24	1.11669e-45	0.110459	0.087	0.205	2.16415e-41
LINC01176	1.12563e-45	-0.188271	0.006	0.07	2.18148e-41
WDFY2	1.13838e-45	0.0882752	0.289	0.509	2.20619e-41
TTI1	1.17485e-45	0.0151372	0.054	0.152	2.27686e-41
ENPP1	1.19704e-45	-0.321299	0.004	0.067	2.31985e-41
CAMK2D	1.24322e-45	-0.513167	0.819	0.785	2.40937e-41
GLOD4	1.26443e-45	-0.127103	0.019	0.094	2.45046e-41
ALDH9A1	1.27088e-45	-0.151083	0.007	0.074	2.46297e-41
COQ10B	1.3137e-45	-0.0570878	0.057	0.156	2.54595e-41
CBWD1	1.32357e-45	0.0364536	0.054	0.152	2.56508e-41
SVEP1	1.35019e-45	-0.237489	0.01	0.078	2.61666e-41
BCL7C	1.36152e-45	-0.0280541	0.063	0.166	2.63862e-41
ANKRD36B	1.36165e-45	0.129747	0.075	0.187	2.63888e-41
LIN7C	1.37277e-45	-0.134031	0.013	0.084	2.66043e-41
NUP205	1.53016e-45	0.0884998	0.088	0.206	2.96546e-41
TXNDC5	1.56355e-45	-0.132648	0.011	0.08	3.03016e-41
RORB	1.59839e-45	-0.445422	0.001	0.061	3.09767e-41
GABPB1-IT1	1.62872e-45	-0.10758	0.021	0.098	3.15647e-41
SLC35D1	1.63167e-45	-0.0214142	0.055	0.154	3.16217e-41
TALDO1	1.66506e-45	-0.155504	0.033	0.118	3.22688e-41
ELAVL1	1.69858e-45	0.156894	0.111	0.243	3.29185e-41
ZNF780B	1.73827e-45	0.249052	0.158	0.318	3.36876e-41
TGFB2	1.7586e-45	-0.111105	0.055	0.152	3.40816e-41
POP5	1.81025e-45	-0.0556707	0.047	0.141	3.50827e-41
LRIF1	1.86147e-45	-0.105921	0.021	0.098	3.60754e-41
CCDC28A	1.87007e-45	-0.0959133	0.024	0.103	3.6242e-41
THAP6	1.87993e-45	0.152398	0.069	0.177	3.6433e-41
ANGEL1	1.91939e-45	0.0674877	0.058	0.159	3.71977e-41
ZNF133	1.96496e-45	0.183307	0.092	0.213	3.80809e-41
FAM53B-AS1	2.01637e-45	-0.198228	0.01	0.078	3.90773e-41
DLST	2.11797e-45	0.165018	0.089	0.208	4.10462e-41
GYG1	2.14236e-45	-0.157349	0.015	0.087	4.15189e-41
FAM135A	2.20875e-45	-0.0134439	0.33	0.563	4.28056e-41
POLD4	2.29742e-45	-0.139773	0.04	0.128	4.4524e-41
PSMB5	2.41113e-45	-0.144488	0.011	0.079	4.67277e-41
SELENON	2.46199e-45	-0.136534	0.03	0.112	4.77133e-41
DCK	2.48324e-45	-0.190899	0.002	0.064	4.81252e-41
LAMTOR1	2.56233e-45	-0.154476	0.01	0.078	4.9658e-41
STYXL1	2.56583e-45	0.0798908	0.06	0.163	4.97258e-41
INTS4	2.60991e-45	0.202815	0.121	0.258	5.05801e-41
NSMAF	2.61284e-45	0.214256	0.187	0.36	5.06368e-41
FBXL14	2.62521e-45	-0.125547	0.023	0.1	5.08766e-41
YIPF1	2.66141e-45	-0.104817	0.022	0.099	5.15781e-41
BCHE	2.8486e-45	-0.172792	0.008	0.075	5.52058e-41
LSG1	2.86289e-45	-0.0814356	0.048	0.142	5.54828e-41
PLEKHA2	2.94891e-45	0.116973	0.251	0.455	5.71498e-41
KIN	2.99257e-45	0.105265	0.104	0.232	5.7996e-41
CLN5	3.08379e-45	0.0202533	0.096	0.218	5.97638e-41
TAOK3	3.09456e-45	-0.107445	0.392	0.626	5.99726e-41
ZBTB25	3.24881e-45	0.002354	0.058	0.158	6.2962e-41
PRRG4	3.65685e-45	-0.213694	0.004	0.066	7.08698e-41
INVS	3.77933e-45	0.0386017	0.237	0.426	7.32434e-41
CYBC1	3.80315e-45	-0.104762	0.05	0.144	7.3705e-41
SLC7A6	3.9316e-45	0.0929954	0.102	0.225	7.61943e-41
PHAX	4.08483e-45	-0.129625	0.037	0.124	7.91639e-41
ATP5PB	4.08603e-45	-0.190909	0.001	0.061	7.91872e-41
EAPP	4.18899e-45	0.0165059	0.087	0.202	8.11825e-41
PRCC	4.36803e-45	-0.001803	0.069	0.176	8.46524e-41
AAGAB	4.37661e-45	0.0406948	0.101	0.224	8.48187e-41
ZC3H3	4.52194e-45	-0.0255821	0.042	0.132	8.76352e-41
ALKBH8	4.55981e-45	-0.0536247	0.052	0.148	8.83691e-41
GFM2	4.63089e-45	0.0414795	0.082	0.197	8.97467e-41
TGFBI	4.87261e-45	-0.230854	0	0.058	9.44311e-41
PSMB9	4.92149e-45	-0.212256	0.013	0.083	9.53786e-41
MBD6	4.9437e-45	-0.0526933	0.033	0.117	9.58088e-41
UBXN1	5.02379e-45	-0.164681	0.026	0.105	9.7361e-41
SCAP	5.04187e-45	0.0614534	0.102	0.228	9.77114e-41
INPP4A	5.07186e-45	0.157573	0.217	0.406	9.82927e-41
ZC3H12D	5.12321e-45	-0.212639	0.003	0.064	9.92879e-41
DHRS7	5.29764e-45	-0.170377	0.001	0.061	1.02668e-40
RAB4B	5.45158e-45	0.0671935	0.082	0.196	1.05652e-40
SNHG8	5.46569e-45	-0.21405	0.019	0.093	1.05925e-40
HAUS6	5.4802e-45	-0.122882	0.038	0.124	1.06206e-40
EDRF1	5.55647e-45	0.10897	0.103	0.228	1.07684e-40
CYP4V2	5.56338e-45	0.0269689	0.066	0.172	1.07818e-40
ZCRB1	5.63886e-45	-0.175349	0.01	0.077	1.09281e-40
FCGR2B	5.73092e-45	-0.214733	0.002	0.062	1.11065e-40
SNRPF	5.7824e-45	-0.134145	0.016	0.087	1.12063e-40
ZFP14	5.87374e-45	0.195143	0.114	0.246	1.13833e-40
NFXL1	5.89418e-45	-0.0185193	0.056	0.153	1.14229e-40
KSR1	6.06206e-45	0.1514	0.113	0.243	1.17483e-40
SEC11A	6.12303e-45	0.0730811	0.176	0.343	1.18664e-40
SYNM	6.19049e-45	-0.125368	0.048	0.14	1.19972e-40
FUT11	6.21436e-45	-0.128017	0.011	0.078	1.20434e-40
SOD1	6.34268e-45	-0.277675	0.001	0.06	1.22921e-40
ZBTB48	6.47147e-45	-0.0423883	0.028	0.108	1.25417e-40
KCTD20	6.70498e-45	0.0768034	0.11	0.239	1.29942e-40
STYX	6.70506e-45	-0.132104	0.024	0.102	1.29944e-40
ATP5ME	6.74151e-45	-0.283581	0.005	0.067	1.3065e-40
DTWD1	6.75528e-45	0.0704981	0.113	0.244	1.30917e-40
CCDC12	6.85033e-45	0.142144	0.118	0.251	1.32759e-40
PCCB	6.97752e-45	0.0277753	0.084	0.2	1.35224e-40
ID4	7.14143e-45	-0.37635	0.007	0.071	1.38401e-40
PTGS1	7.15699e-45	-0.204185	0.002	0.062	1.38702e-40
FAM217B	7.2436e-45	-0.121387	0.026	0.106	1.40381e-40
FAM234A	7.57471e-45	0.00759202	0.062	0.164	1.46798e-40
PER2	7.58737e-45	-0.0412095	0.022	0.099	1.47043e-40
DIP2B	7.67974e-45	-0.209868	0.385	0.598	1.48833e-40
PARK7	7.80234e-45	-0.232497	0.002	0.062	1.51209e-40
CATSPER2	7.92795e-45	0.0913009	0.064	0.168	1.53644e-40
METTL8	7.99206e-45	0.0681731	0.12	0.253	1.54886e-40
ECHDC2	8.09957e-45	0.147656	0.114	0.245	1.5697e-40
BOD1L1	8.12993e-45	0.111216	0.234	0.433	1.57558e-40
TAF5L	8.14061e-45	-0.0563726	0.033	0.116	1.57765e-40
TCOF1	8.3791e-45	-0.155657	0.028	0.108	1.62387e-40
GRK2	8.46578e-45	-0.159057	0.021	0.096	1.64067e-40
FAM20B	8.96306e-45	-0.0537263	0.049	0.143	1.73704e-40
CAMSAP1	9.05299e-45	0.104194	0.098	0.22	1.75447e-40
RPRD1B	9.14595e-45	0.121284	0.089	0.207	1.77248e-40
ACIN1	9.40732e-45	0.232608	0.204	0.389	1.82314e-40
BBIP1	9.93493e-45	0.023665	0.06	0.161	1.92539e-40
ZNF334	1.0087e-44	0.0321469	0.052	0.149	1.95486e-40
HPCAL1	1.06126e-44	-0.0713458	0.06	0.158	2.05672e-40
PBXIP1	1.07724e-44	-0.206481	0.007	0.072	2.08768e-40
FEZ1	1.10404e-44	-0.0979857	0.107	0.23	2.13963e-40
LINC00963	1.14918e-44	-0.138238	0.025	0.103	2.22711e-40
ENTPD6	1.17745e-44	0.0115285	0.063	0.165	2.28191e-40
FSCN1	1.2221e-44	-0.163588	0.012	0.081	2.36843e-40
PTCD3	1.22492e-44	0.136981	0.149	0.302	2.37389e-40
LIMD2	1.2593e-44	-0.205337	0.002	0.062	2.44052e-40
NIPSNAP3A	1.26328e-44	-0.160347	0.007	0.072	2.44823e-40
PRKAB1	1.2662e-44	-0.112045	0.041	0.129	2.45389e-40
ZNF92	1.46725e-44	-0.1006	0.031	0.113	2.84354e-40
CEP57L1	1.4677e-44	0.0766492	0.077	0.187	2.84441e-40
SMURF1	1.49119e-44	0.0713873	0.238	0.43	2.88992e-40
IMPA1	1.49562e-44	-0.0387289	0.046	0.137	2.8985e-40
MT1E	1.51831e-44	-0.447193	0	0.058	2.94248e-40
PCDH10	1.52938e-44	-0.164523	0.032	0.114	2.96394e-40
VDAC3	1.549e-44	0.0126434	0.087	0.203	3.00196e-40
UBB	1.55773e-44	-0.391009	0.001	0.059	3.01889e-40
VRK1	1.58335e-44	-0.135024	0.023	0.1	3.06854e-40
CHROMR	1.58484e-44	-0.0362698	0.039	0.127	3.07142e-40
PKNOX1	1.61562e-44	0.173837	0.083	0.197	3.13107e-40
COPS6	1.64474e-44	0.0333128	0.094	0.214	3.1875e-40
TARS3	1.66547e-44	0.0930766	0.122	0.256	3.22769e-40
CLHC1	1.67179e-44	0.179519	0.1	0.225	3.23993e-40
MFAP1	1.73179e-44	-0.107108	0.029	0.109	3.35622e-40
HCFC2	1.74809e-44	0.0267125	0.074	0.183	3.38779e-40
CCL3	1.76236e-44	-0.49687	0.001	0.059	3.41545e-40
LINC01410	1.79748e-44	-0.129561	0.011	0.079	3.48351e-40
RBM22	1.80035e-44	-0.12392	0.02	0.095	3.48909e-40
REV1	1.96221e-44	0.211797	0.199	0.382	3.80276e-40
OAZ2	2.02082e-44	-0.101994	0.038	0.124	3.91635e-40
PDE12	2.0223e-44	-0.126243	0.012	0.081	3.91922e-40
ARL6IP1	2.13622e-44	-0.310399	0.001	0.059	4.14e-40
UFD1	2.19192e-44	-0.0563437	0.047	0.14	4.24794e-40
TIGAR	2.23449e-44	0.106622	0.155	0.306	4.33045e-40
RCL1	2.50839e-44	0.122613	0.101	0.225	4.86126e-40
EEF1B2	2.57013e-44	-0.275529	0.001	0.059	4.98092e-40
GABBR2	2.79038e-44	-0.324189	0.015	0.084	5.40775e-40
GPR65	2.90769e-44	-0.229103	0.001	0.06	5.63511e-40
RASSF8	2.91711e-44	-0.0798665	0.215	0.382	5.65335e-40
NAE1	2.91898e-44	-0.0226447	0.074	0.183	5.65698e-40
PAQR8	2.98516e-44	-0.21024	0.001	0.059	5.78525e-40
MFN2	3.01546e-44	-0.0801267	0.027	0.106	5.84396e-40
SCYL3	3.08589e-44	0.0149219	0.051	0.145	5.98045e-40
CLEC4E	3.09379e-44	-0.260527	0	0.058	5.99576e-40
CRYZL1	3.35427e-44	0.20376	0.128	0.267	6.50057e-40
RASAL3	3.36106e-44	-0.250129	0.002	0.062	6.51373e-40
PFN1	3.3617e-44	-0.259915	0	0.057	6.51498e-40
COX6C	3.3617e-44	-0.337831	0	0.057	6.51498e-40
ARL16	3.36759e-44	-0.084188	0.05	0.143	6.52638e-40
MITF	3.65003e-44	-0.104327	0.239	0.415	7.07375e-40
TTC1	3.9425e-44	0.0980864	0.153	0.305	7.64057e-40
GOLGA3	3.95936e-44	0.0751686	0.104	0.23	7.67324e-40
FNDC3A	3.96135e-44	0.595099	0.634	0.678	7.6771e-40
TFB1M	4.08857e-44	0.104064	0.11	0.239	7.92366e-40
MARS1	4.30428e-44	0.0562293	0.098	0.219	8.3417e-40
SEC22C	4.83154e-44	-0.00300907	0.061	0.161	9.36352e-40
FBXL4	4.87379e-44	0.146039	0.161	0.317	9.4454e-40
TRIM25	4.90145e-44	-0.140772	0.024	0.101	9.499e-40
NMNAT1	4.93589e-44	-0.109875	0.023	0.099	9.56576e-40
SMYD2	4.93623e-44	-0.195512	0.012	0.08	9.56641e-40
CCNG2	4.98794e-44	-0.171807	0.012	0.08	9.66663e-40
CADM4	5.13324e-44	-0.135364	0.015	0.085	9.94823e-40
LINC00639	5.15293e-44	-0.233977	0.01	0.076	9.98637e-40
EGR3	5.17077e-44	-0.347434	0.004	0.065	1.0021e-39
CDC27	5.39434e-44	0.21131	0.2	0.382	1.04542e-39
EIF3K	5.44342e-44	-0.130424	0.082	0.192	1.05493e-39
VPS37B	5.60603e-44	0.103167	0.086	0.2	1.08645e-39
TPM1	5.63256e-44	-0.10221	0.118	0.246	1.09159e-39
THUMPD3	5.83077e-44	-0.0854364	0.032	0.115	1.13e-39
ZNF189	5.99328e-44	0.0187172	0.117	0.247	1.1615e-39
TMEM259	6.27311e-44	0.166587	0.121	0.256	1.21573e-39
CNTN1	6.29053e-44	-0.620097	0.111	0.219	1.2191e-39
TRAPPC8	6.43322e-44	0.181498	0.222	0.415	1.24676e-39
RAB27A	6.5368e-44	-0.106954	0.066	0.167	1.26683e-39
GRAMD1A	6.65836e-44	0.0720183	0.087	0.201	1.29039e-39
GNG5	6.70457e-44	-0.179645	0.002	0.061	1.29935e-39
UHRF1BP1	6.81525e-44	0.160468	0.122	0.256	1.3208e-39
HSPA8	6.89622e-44	-0.311965	0.001	0.059	1.33649e-39
HMGB2	6.93739e-44	-0.206284	0.005	0.066	1.34447e-39
NSMCE4A	6.96659e-44	-0.0762088	0.028	0.108	1.35013e-39
TMIGD3	7.45395e-44	-0.211249	0.001	0.059	1.44458e-39
NEDD1	7.62999e-44	-0.0887772	0.03	0.111	1.47869e-39
ZNF423	7.83867e-44	-0.156303	0.017	0.088	1.51913e-39
USP28	7.9798e-44	0.0461045	0.057	0.154	1.54649e-39
TJP1	8.05159e-44	0.710081	0.452	0.419	1.5604e-39
PPCS	8.13369e-44	-0.165412	0.004	0.065	1.57631e-39
ZNF493	8.28566e-44	0.168794	0.118	0.252	1.60576e-39
STRIP1	8.33477e-44	-0.0436335	0.031	0.112	1.61528e-39
PPM1F	8.37501e-44	-0.106046	0.03	0.111	1.62308e-39
NUP50-DT	8.4748e-44	0.177924	0.103	0.227	1.64242e-39
ACADSB	8.50153e-44	-0.0450663	0.038	0.123	1.6476e-39
GRHPR	8.65528e-44	-0.081437	0.04	0.127	1.67739e-39
POFUT1	8.74579e-44	-0.0641105	0.046	0.136	1.69493e-39
PAIP1	8.95834e-44	-0.015002	0.074	0.181	1.73613e-39
SQSTM1	9.05599e-44	-0.0396947	0.135	0.272	1.75505e-39
IVD	9.06857e-44	0.224658	0.156	0.312	1.75749e-39
FASTKD1	9.14148e-44	0.211096	0.139	0.283	1.77162e-39
RCAN1	9.33262e-44	-0.112307	0.14	0.273	1.80866e-39
WLS	9.4246e-44	-0.135352	0.156	0.297	1.82649e-39
SNHG25	9.59459e-44	-0.159662	0.018	0.089	1.85943e-39
PCGF3	9.9983e-44	0.169297	0.084	0.197	1.93767e-39
NDRG3	1.00156e-43	0.111122	0.085	0.198	1.94103e-39
SERPING1	1.02513e-43	-0.128973	0.044	0.133	1.9867e-39
PRSS23	1.06755e-43	-0.225476	0.041	0.127	2.06891e-39
FZD3	1.06794e-43	-0.0954615	0.046	0.136	2.06967e-39
KCTD7	1.09896e-43	-0.0186357	0.045	0.135	2.12978e-39
SIKE1	1.14576e-43	-0.13569	0.006	0.068	2.22049e-39
THUMPD1	1.17264e-43	-0.0836283	0.038	0.124	2.27257e-39
THRA	1.17742e-43	-0.131671	0.03	0.111	2.28185e-39
LHPP	1.20603e-43	0.0359035	0.063	0.163	2.33728e-39
MFGE8	1.22978e-43	-0.133247	0.01	0.075	2.3833e-39
IQCG	1.24474e-43	0.179926	0.098	0.218	2.4123e-39
PLCB2	1.26836e-43	-0.211469	0.002	0.06	2.45808e-39
UFSP2	1.26965e-43	-0.0031055	0.067	0.171	2.46058e-39
CBR3-AS1	1.29191e-43	-0.0677654	0.034	0.116	2.50372e-39
ZNF248	1.29459e-43	0.191386	0.128	0.265	2.50891e-39
ALG6	1.33992e-43	-0.0477824	0.035	0.119	2.59676e-39
SDCCAG8	1.36567e-43	-0.0648834	0.36	0.597	2.64668e-39
EFCAB11	1.36889e-43	-0.0281645	0.054	0.149	2.65291e-39
ADCK1	1.3806e-43	-0.0855718	0.03	0.11	2.67561e-39
EBI3	1.38244e-43	-0.220376	0.003	0.063	2.67917e-39
RNF138	1.39369e-43	0.021237	0.091	0.206	2.70098e-39
DUSP16	1.4024e-43	0.137296	0.13	0.266	2.71785e-39
KMT5B	1.45122e-43	0.157046	0.229	0.424	2.81246e-39
NDUFAB1	1.45461e-43	-0.159217	0.005	0.067	2.81903e-39
LINC01578	1.47211e-43	0.165926	0.249	0.459	2.85295e-39
ATOX1	1.49983e-43	-0.167881	0.026	0.104	2.90667e-39
SAMD9	1.5229e-43	-0.223828	0.003	0.063	2.95137e-39
ZNF148	1.55446e-43	0.0287317	0.324	0.564	3.01255e-39
XPO6	1.59763e-43	0.255513	0.207	0.392	3.09621e-39
DDRGK1	1.61136e-43	-0.116026	0.011	0.077	3.12281e-39
KLHL32	1.66239e-43	-0.356538	0.011	0.078	3.22172e-39
PHTF2	1.67573e-43	0.0776089	0.192	0.361	3.24757e-39
CASP10	1.68284e-43	-0.211004	0.002	0.061	3.26134e-39
PSMD12	1.74773e-43	0.0016309	0.103	0.225	3.3871e-39
NDUFA13	1.80647e-43	-0.267293	0.003	0.062	3.50094e-39
ZNF264	1.85444e-43	-0.0315849	0.047	0.138	3.59391e-39
SPTLC3	1.88341e-43	-0.221397	0.005	0.065	3.65005e-39
ARL1	1.91502e-43	-0.13653	0.009	0.074	3.7113e-39
CCDC170	1.91659e-43	-0.23085	0.008	0.072	3.71434e-39
ZBTB7A	1.92339e-43	0.0742481	0.087	0.202	3.72754e-39
WBP2	1.97071e-43	-0.0982266	0.054	0.149	3.81924e-39
ORAI2	1.98186e-43	-0.0110557	0.103	0.224	3.84085e-39
ZSCAN5A	2.02991e-43	0.150667	0.11	0.236	3.93397e-39
ATMIN	2.282e-43	-0.140155	0.01	0.075	4.42251e-39
HEPACAM	2.29147e-43	-0.109345	0.1	0.217	4.44086e-39
ALMS1	2.41264e-43	0.158019	0.146	0.294	4.67569e-39
TMEM268	2.43683e-43	-0.110051	0.022	0.096	4.72257e-39
GTF2H3	2.44184e-43	0.0380913	0.073	0.179	4.73229e-39
NHLRC3	2.59937e-43	0.141938	0.13	0.269	5.03757e-39
PNKP	2.62096e-43	0.148045	0.085	0.198	5.07943e-39
PSMA4	2.64187e-43	-0.150457	0.005	0.066	5.11994e-39
NFIC	2.71465e-43	0.102482	0.259	0.469	5.26099e-39
MED13	2.76574e-43	0.0955191	0.288	0.517	5.36e-39
MZF1	2.91286e-43	0.187587	0.093	0.211	5.64512e-39
SNUPN	3.01104e-43	-0.0723147	0.036	0.119	5.83539e-39
NOL9	3.0629e-43	0.0660835	0.062	0.161	5.9359e-39
TBC1D20	3.23298e-43	-0.036881	0.046	0.136	6.26551e-39
ZNF354A	3.253e-43	-0.0606138	0.038	0.123	6.30431e-39
SH3RF3	3.27508e-43	-0.362	0.285	0.451	6.34711e-39
RFPL1S	3.3169e-43	-0.196426	0.007	0.07	6.42815e-39
EIF4A3	3.36794e-43	-0.176049	0.013	0.08	6.52706e-39
CEP250	3.38104e-43	-0.0320594	0.04	0.125	6.55246e-39
GTF2F1	3.41811e-43	-0.116768	0.015	0.085	6.62431e-39
UNKL	3.46181e-43	0.0451557	0.051	0.143	6.70899e-39
PIK3CB	3.47883e-43	0.206537	0.206	0.386	6.74198e-39
LINC00476	3.5085e-43	0.118881	0.099	0.218	6.79948e-39
EPAS1	3.57322e-43	-0.283637	0.041	0.125	6.9249e-39
AFG3L2	3.68357e-43	0.114178	0.118	0.249	7.13875e-39
C1orf112	3.68837e-43	-0.0146706	0.051	0.143	7.14807e-39
CNOT6	3.70505e-43	0.160257	0.108	0.235	7.18039e-39
SLC35A1	3.71077e-43	0.0439814	0.087	0.2	7.19148e-39
OSER1	3.71434e-43	-0.104569	0.023	0.097	7.1984e-39
SLC16A1-AS1	3.71885e-43	0.2167	0.157	0.309	7.20713e-39
HDGF	3.73803e-43	-0.130102	0.016	0.085	7.2443e-39
PAX8	3.75297e-43	-0.137411	0	0.057	7.27325e-39
SYNE3	3.78202e-43	-0.167328	0.008	0.072	7.32955e-39
ATXN3	3.91267e-43	0.26762	0.177	0.343	7.58275e-39
ANKHD1	4.06913e-43	0.0826541	0.314	0.555	7.88598e-39
PRKCSH	4.1363e-43	-0.137885	0.016	0.085	8.01614e-39
RPF1	4.43831e-43	-0.0982373	0.029	0.108	8.60144e-39
MPPED2	4.51393e-43	0.563447	0.387	0.31	8.74799e-39
RIOK1	4.70999e-43	-0.0837296	0.043	0.13	9.12797e-39
CCDC149	4.71421e-43	0.0400548	0.07	0.174	9.13613e-39
ITM2C	4.74997e-43	-0.420463	0	0.056	9.20545e-39
TAF1B	4.77448e-43	0.0316801	0.081	0.19	9.25295e-39
ELOB	5.10632e-43	-0.297364	0	0.056	9.89605e-39
CADPS2	5.15007e-43	-0.315213	0.014	0.081	9.98083e-39
INSIG1	5.25796e-43	-0.130006	0.01	0.075	1.01899e-38
NAA16	5.26941e-43	0.177632	0.129	0.267	1.02121e-38
TAB1	5.49573e-43	0.0621799	0.059	0.157	1.06507e-38
CUL5	5.72531e-43	0.138075	0.249	0.456	1.10957e-38
ANKFY1	5.96868e-43	0.158414	0.208	0.39	1.15673e-38
MYDGF	6.22904e-43	-0.169639	0.01	0.075	1.20719e-38
TMTC1	6.32538e-43	-0.409941	0.001	0.058	1.22586e-38
AK9	6.43397e-43	-0.00958548	0.057	0.153	1.2469e-38
RETREG3	6.48729e-43	0.106944	0.097	0.215	1.25724e-38
ITSN1	6.52438e-43	0.00533806	0.278	0.483	1.26442e-38
MLXIP	6.80686e-43	0.214668	0.185	0.352	1.31917e-38
FBXO9	6.95337e-43	0.200722	0.148	0.297	1.34756e-38
EDEM1	7.02773e-43	-0.121224	0.02	0.093	1.36197e-38
SYF2	7.19143e-43	-0.164815	0.012	0.079	1.3937e-38
ZNF410	7.32982e-43	0.195641	0.093	0.21	1.42052e-38
DERL2	7.4202e-43	-0.113964	0.016	0.086	1.43803e-38
ING4	7.42857e-43	0.128889	0.069	0.172	1.43966e-38
RBM45	7.60592e-43	-0.0146443	0.051	0.144	1.47403e-38
SP1	7.71426e-43	0.0352663	0.071	0.174	1.49502e-38
URI1	7.84745e-43	0.0711666	0.216	0.398	1.52084e-38
TBP	7.89751e-43	-0.0443626	0.037	0.121	1.53054e-38
C1QC	8.19299e-43	-0.296934	0	0.056	1.5878e-38
ZC3H4	8.3561e-43	0.0366995	0.066	0.167	1.61941e-38
NOM1	8.41455e-43	0.10925	0.088	0.202	1.63074e-38
ZFYVE26	8.85819e-43	0.192405	0.108	0.234	1.71672e-38
UTP18	8.93239e-43	-0.0384363	0.062	0.161	1.7311e-38
TBK1	9.21138e-43	0.2053	0.157	0.311	1.78517e-38
SDHAF3	9.23318e-43	-0.130985	0.02	0.092	1.78939e-38
MX2	9.61443e-43	-0.387767	0.003	0.061	1.86328e-38
L3HYPDH	9.63741e-43	-0.0277653	0.048	0.138	1.86773e-38
COMMD6	9.70688e-43	-0.164191	0.008	0.07	1.88119e-38
TTLL3	9.78104e-43	0.29321	0.133	0.275	1.89557e-38
UBE2L6	9.88681e-43	-0.124643	0.018	0.089	1.91606e-38
C2orf74	1.00945e-42	-0.0831966	0.028	0.106	1.95631e-38
STX2	1.01364e-42	0.0339101	0.069	0.172	1.96444e-38
KLHDC2	1.02392e-42	0.129211	0.113	0.242	1.98436e-38
LIMK2	1.0247e-42	-0.0240417	0.06	0.157	1.98587e-38
DCAF16	1.03027e-42	0.0277143	0.074	0.179	1.99667e-38
MTHFSD	1.05577e-42	-0.0644774	0.02	0.092	2.04608e-38
LAMTOR3	1.0604e-42	-0.127325	0.014	0.082	2.05506e-38
H6PD	1.06856e-42	0.00728531	0.05	0.142	2.07087e-38
C9orf78	1.08882e-42	-0.176281	0.012	0.078	2.11014e-38
MEF2D	1.09207e-42	0.0292588	0.062	0.161	2.11644e-38
MED1	1.14378e-42	0.0594796	0.084	0.195	2.21664e-38
RBM48	1.16143e-42	0.0115668	0.042	0.128	2.25084e-38
CORO1A	1.17059e-42	-0.282183	0.009	0.072	2.2686e-38
PATL2	1.22186e-42	-0.226304	0.006	0.066	2.36796e-38
SMARCAD1	1.22245e-42	0.155702	0.192	0.366	2.36912e-38
DHX40	1.22549e-42	-0.0624856	0.04	0.125	2.37501e-38
ALKBH5	1.22577e-42	-0.0821664	0.042	0.129	2.37554e-38
SIRT2	1.24614e-42	0.1173	0.092	0.209	2.41501e-38
ZNF420	1.26754e-42	0.0413429	0.067	0.168	2.45649e-38
DNAJB1	1.28327e-42	-0.133447	0.016	0.085	2.48697e-38
CTSD	1.29871e-42	-0.209761	0	0.056	2.51691e-38
CGRRF1	1.33436e-42	-0.0975931	0.025	0.101	2.58598e-38
PINX1	1.40619e-42	-0.0983732	0.03	0.109	2.72521e-38
C16orf70	1.42475e-42	0.0511136	0.056	0.151	2.76117e-38
PPP1R15B	1.43424e-42	-0.114631	0.009	0.072	2.77955e-38
SLC17A5	1.44848e-42	-0.072981	0.051	0.143	2.80714e-38
MBOAT7	1.45145e-42	-0.102516	0.025	0.1	2.81291e-38
XPNPEP1	1.45577e-42	0.0328441	0.075	0.181	2.82128e-38
MTOR	1.47546e-42	0.27342	0.136	0.278	2.85945e-38
CDK5RAP2	1.49098e-42	0.196518	0.173	0.335	2.88952e-38
C12orf65	1.50147e-42	-0.0907729	0.036	0.119	2.90985e-38
HDDC2	1.59282e-42	-0.106438	0.032	0.112	3.08689e-38
ACSF2	1.61e-42	-0.169745	0.007	0.068	3.12019e-38
SLC25A4	1.62429e-42	-0.150268	0.004	0.064	3.14787e-38
MYLIP	1.64394e-42	-0.191917	0.001	0.056	3.18595e-38
LENG8-AS1	1.75833e-42	-0.0109753	0.046	0.134	3.40764e-38
CLEC9A	1.78387e-42	-0.217082	0.001	0.056	3.45714e-38
COA5	1.8018e-42	-0.109634	0.006	0.067	3.49188e-38
ZNF226	1.80858e-42	0.0144954	0.05	0.142	3.50503e-38
NLK	1.81713e-42	0.804842	0.525	0.548	3.5216e-38
RIOX2	1.84135e-42	-0.124681	0.014	0.081	3.56854e-38
MYL12A	2.11796e-42	-0.247105	0	0.056	4.1046e-38
SHLD2	2.15486e-42	0.171652	0.164	0.317	4.17612e-38
RNF169	2.4412e-42	0.316267	0.174	0.336	4.73104e-38
ZSCAN30	2.47316e-42	0.177071	0.09	0.206	4.79298e-38
C1orf131	2.515e-42	-0.0777467	0.038	0.121	4.87407e-38
ANKRA2	2.53635e-42	-0.0202007	0.053	0.146	4.91545e-38
NAMPT	2.60665e-42	-1.80192	0.3	0.438	5.05169e-38
ACTR8	2.63132e-42	-0.0917026	0.016	0.085	5.0995e-38
CFLAR-AS1	2.92565e-42	0.058758	0.061	0.158	5.6699e-38
SCAMP4	2.95059e-42	-0.0229781	0.057	0.152	5.71825e-38
TDP1	2.9817e-42	-0.130879	0.016	0.084	5.77853e-38
APPL2	3.00002e-42	0.159518	0.298	0.522	5.81404e-38
NR4A2	3.12334e-42	-0.166989	0.013	0.08	6.05304e-38
MED13L	3.13823e-42	-0.370591	0.537	0.72	6.08188e-38
ARL6	3.14412e-42	-0.0732022	0.022	0.095	6.09331e-38
LINC02062	3.18063e-42	0.201413	0.114	0.242	6.16406e-38
RBM19	3.22586e-42	0.129793	0.089	0.202	6.25171e-38
GALM	3.27764e-42	-0.0653557	0.042	0.126	6.35207e-38
HDAC3	3.32095e-42	0.177714	0.091	0.206	6.43599e-38
HCG17	3.43197e-42	0.222363	0.135	0.275	6.65116e-38
INTS8	3.4636e-42	0.149346	0.109	0.232	6.71247e-38
POGK	3.5605e-42	0.058505	0.068	0.169	6.90024e-38
C11orf65	3.60915e-42	0.0481342	0.047	0.136	6.99453e-38
BVES-AS1	3.63363e-42	-0.136707	0.004	0.063	7.04197e-38
ZNF519	3.63995e-42	-0.0705745	0.036	0.118	7.05423e-38
NBPF12	3.64971e-42	0.15616	0.089	0.203	7.07314e-38
MED12L	3.73197e-42	0.789985	0.502	0.504	7.23255e-38
RBFA	3.8348e-42	-0.0836027	0.017	0.086	7.43184e-38
PGM2	3.86053e-42	-0.125628	0.021	0.093	7.48171e-38
TCP11L2	3.86131e-42	-0.0912427	0.025	0.1	7.48323e-38
NOL11	3.96457e-42	-0.0828179	0.041	0.125	7.68333e-38
GFM1	4.06789e-42	0.0490019	0.106	0.228	7.88358e-38
TCERG1	4.22102e-42	0.170071	0.207	0.39	8.18033e-38
TMEM218	4.27947e-42	-0.115676	0.012	0.078	8.29361e-38
C18orf32	4.30468e-42	-0.193925	0.001	0.056	8.34247e-38
COX8A	4.34586e-42	-0.293462	0.001	0.056	8.42228e-38
SMCO4	4.39603e-42	-0.196722	0.002	0.059	8.5195e-38
XPO4	4.45981e-42	0.240417	0.212	0.395	8.64311e-38
DSEL	4.46088e-42	-0.123309	0.018	0.088	8.64519e-38
ARIH1	4.50358e-42	0.0828537	0.293	0.521	8.72795e-38
CHCHD7	4.52704e-42	-0.170176	0.005	0.064	8.77341e-38
TMEM131	4.56719e-42	0.0376842	0.297	0.52	8.8512e-38
ING5	4.65708e-42	0.191429	0.109	0.233	9.02542e-38
ADI1	4.97076e-42	-0.143923	0.007	0.068	9.63333e-38
KCNJ2	4.99452e-42	-0.189937	0	0.055	9.67937e-38
ITPR2	5.05798e-42	-0.345004	0.516	0.678	9.80236e-38
FAM200B	5.09062e-42	-0.104139	0.023	0.096	9.86563e-38
TRANK1	5.09717e-42	0.115847	0.117	0.243	9.87832e-38
PYROXD1	5.13953e-42	-0.0556562	0.047	0.135	9.96041e-38
PRMT7	5.14063e-42	0.114669	0.073	0.179	9.96255e-38
COPA	5.15162e-42	0.150187	0.238	0.436	9.98385e-38
VPS26C	5.19152e-42	0.183393	0.112	0.239	1.00612e-37
VPS4A	5.34474e-42	-0.0442741	0.052	0.144	1.03581e-37
FUT10	5.37855e-42	-0.0119634	0.047	0.135	1.04236e-37
MEMO1	5.49472e-42	-0.104101	0.012	0.078	1.06488e-37
PEX1	5.78864e-42	0.149655	0.094	0.211	1.12184e-37
SNU13	5.87522e-42	-0.145935	0.035	0.116	1.13862e-37
SEC23B	6.07841e-42	-0.0483769	0.06	0.155	1.178e-37
PGM3	6.2095e-42	0.0337226	0.077	0.183	1.2034e-37
MOB2	6.2785e-42	-0.116128	0.013	0.078	1.21677e-37
GTF2A2	6.36867e-42	-0.137327	0.018	0.087	1.23425e-37
KHSRP	6.52381e-42	-0.0992605	0.034	0.114	1.26431e-37
CHUK	6.71155e-42	0.0115649	0.059	0.155	1.3007e-37
BTF3	6.75725e-42	-0.215834	0.003	0.06	1.30956e-37
TMEM222	6.83069e-42	-0.111405	0.023	0.096	1.32379e-37
SLC7A14-AS1	6.83374e-42	0.710607	0.391	0.317	1.32438e-37
CPSF7	6.83412e-42	0.218864	0.115	0.245	1.32445e-37
C8orf33	7.01525e-42	-0.115781	0.033	0.112	1.35956e-37
VAT1L	7.0815e-42	0.700778	0.373	0.311	1.37239e-37
RRAGC	7.12488e-42	-0.150912	0.007	0.067	1.3808e-37
DNAJC21	7.36511e-42	0.0270149	0.099	0.217	1.42736e-37
OPTN	7.39297e-42	-0.15346	0.034	0.114	1.43276e-37
BCL2L2	7.74711e-42	-0.0978311	0.016	0.083	1.50139e-37
NMRK1	7.80476e-42	-0.138644	0.027	0.102	1.51256e-37
SPTY2D1	7.87505e-42	-0.104901	0.026	0.102	1.52619e-37
NDUFB5	8.08442e-42	-0.148425	0.025	0.099	1.56676e-37
PTPRF	8.19368e-42	-0.10279	0.023	0.096	1.58793e-37
TTC27	8.25998e-42	0.190068	0.149	0.295	1.60078e-37
EI24	8.38047e-42	-0.11111	0.012	0.077	1.62413e-37
SMC2	8.43553e-42	-0.147578	0.007	0.068	1.63481e-37
SCOC	8.49329e-42	-0.303552	0	0.055	1.646e-37
STPG2	8.64054e-42	-0.178738	0.039	0.122	1.67454e-37
ANKMY2	8.84589e-42	-0.0786192	0.035	0.115	1.71433e-37
CNEP1R1	8.95175e-42	-0.101823	0.021	0.093	1.73485e-37
SELENOH	8.97037e-42	-0.158783	0.005	0.064	1.73846e-37
ILDR2	9.12562e-42	-0.0837731	0.042	0.126	1.76854e-37
PXDC1	9.12699e-42	-0.0823353	0.041	0.125	1.76881e-37
RABEP1	9.47319e-42	0.139805	0.267	0.476	1.8359e-37
HAT1	9.62549e-42	0.0584256	0.094	0.209	1.86542e-37
NEMP1	9.73696e-42	-0.111157	0.02	0.092	1.88702e-37
EXOSC7	1.01435e-41	-0.0175377	0.055	0.148	1.9658e-37
MANEA	1.04548e-41	-0.118383	0.012	0.077	2.02614e-37
RAB30	1.05481e-41	-0.0491984	0.041	0.126	2.04423e-37
PSMC1	1.06278e-41	-0.0354647	0.064	0.163	2.05968e-37
CRCP	1.06665e-41	0.0834637	0.098	0.215	2.06716e-37
NSUN4	1.07744e-41	-0.0461147	0.033	0.113	2.08808e-37
TMED2	1.08421e-41	-0.139733	0.005	0.064	2.10121e-37
FAM66D	1.11354e-41	0.0666032	0.034	0.115	2.15805e-37
KIF21B	1.11391e-41	-0.141458	0.016	0.084	2.15875e-37
NUP43	1.12342e-41	0.0532434	0.071	0.174	2.17718e-37
SSX2IP	1.12892e-41	-0.11118	0.02	0.091	2.18785e-37
MADD	1.16496e-41	0.0325056	0.072	0.175	2.2577e-37
FAM160B1	1.16667e-41	0.0231486	0.079	0.185	2.26101e-37
COL5A2	1.19073e-41	-0.193515	0.008	0.069	2.30763e-37
PATZ1	1.20348e-41	-0.134565	0.012	0.077	2.33234e-37
METTL14	1.20679e-41	-0.00858039	0.066	0.166	2.33877e-37
TIAM1	1.20921e-41	0.72475	0.54	0.558	2.34344e-37
ZNF580	1.23808e-41	-0.129342	0.013	0.078	2.3994e-37
ARMC10	1.26505e-41	0.0475331	0.081	0.189	2.45167e-37
GRM3	1.2844e-41	-0.447788	0.004	0.062	2.48917e-37
CYB5D2	1.2983e-41	0.0691011	0.079	0.187	2.51611e-37
HERC1	1.30902e-41	0.024047	0.338	0.58	2.53688e-37
DCTN2	1.31025e-41	0.090657	0.101	0.221	2.53927e-37
GRN	1.34096e-41	-0.188413	0.001	0.056	2.59878e-37
TADA3	1.35439e-41	-0.0453501	0.041	0.125	2.62481e-37
YPEL1	1.38512e-41	0.00481914	0.049	0.138	2.68436e-37
MARCHF6	1.42046e-41	0.0499038	0.286	0.506	2.75285e-37
TNFSF13	1.43259e-41	-0.186231	0.003	0.059	2.77636e-37
WDR49	1.46188e-41	-0.28785	0.003	0.06	2.83312e-37
PEA15	1.50486e-41	-0.262094	0.001	0.056	2.91641e-37
HACD4	1.51195e-41	-0.183133	0.009	0.072	2.93016e-37
RALGAPA1	1.52994e-41	0.0514144	0.314	0.545	2.96503e-37
AP2A1	1.72113e-41	0.0668695	0.103	0.222	3.33554e-37
BSG	1.75256e-41	-0.208224	0.011	0.074	3.39645e-37
UVSSA	1.78905e-41	-0.0179075	0.038	0.121	3.46719e-37
GTF2IRD2	1.81589e-41	0.122637	0.073	0.175	3.51919e-37
UTP11	1.86021e-41	-0.123148	0.005	0.064	3.60508e-37
SPG21	1.86172e-41	0.0911873	0.085	0.196	3.60802e-37
TAF11	1.89222e-41	0.195227	0.112	0.237	3.66713e-37
WASHC2A	2.00121e-41	0.0382768	0.064	0.162	3.87835e-37
CIAO1	2.06334e-41	0.179729	0.133	0.271	3.99875e-37
KLHDC3	2.06933e-41	0.00536274	0.052	0.143	4.01037e-37
PAK1IP1	2.17859e-41	-0.067763	0.039	0.122	4.2221e-37
MECR	2.18478e-41	0.0368164	0.039	0.123	4.23411e-37
RBFOX2	2.22056e-41	0.797818	0.442	0.415	4.30344e-37
CTNS	2.22301e-41	-0.0541931	0.027	0.103	4.3082e-37
AKAP8	2.51541e-41	0.138536	0.082	0.191	4.87487e-37
NUDT22	2.53022e-41	-0.124516	0.022	0.093	4.90356e-37
IFNAR2	2.62334e-41	0.127674	0.152	0.296	5.08403e-37
COA4	2.68518e-41	-0.0861572	0.019	0.088	5.20389e-37
SS18	2.73794e-41	0.150931	0.199	0.374	5.30612e-37
GFPT1	2.82556e-41	0.0388822	0.105	0.224	5.47594e-37
CARF	2.8905e-41	0.216075	0.119	0.249	5.60179e-37
INTS1	2.90792e-41	-0.0585123	0.035	0.116	5.63556e-37
ZNF384	2.9765e-41	-0.0693679	0.026	0.101	5.76845e-37
ERCC4	2.98139e-41	-0.0369802	0.05	0.14	5.77793e-37
HINT1	3.08417e-41	-0.270982	0.001	0.056	5.97712e-37
SENP1	3.13552e-41	0.0585247	0.073	0.176	6.07664e-37
MLYCD	3.16858e-41	0.0544634	0.05	0.14	6.14072e-37
ANKS1B	3.20929e-41	0.593039	0.45	0.387	6.21961e-37
CERS6	3.30648e-41	-0.0271936	0.269	0.46	6.40797e-37
PTGDS	3.33927e-41	-0.753537	0	0.053	6.47151e-37
COX17	3.40179e-41	-0.166828	0	0.054	6.59267e-37
HSPA1A	3.53294e-41	-0.218688	0	0.053	6.84684e-37
SRP54	3.6381e-41	0.159201	0.155	0.306	7.05065e-37
CNOT2	3.65592e-41	0.647819	0.55	0.584	7.08517e-37
ITGA8	3.6882e-41	-0.297793	0.013	0.078	7.14773e-37
EEF2K	3.75577e-41	0.206322	0.168	0.322	7.27869e-37
PAWR	3.99454e-41	-0.11871	0.018	0.087	7.74141e-37
ZNF512	4.08677e-41	0.169735	0.136	0.274	7.92017e-37
SEC61B	4.25867e-41	-0.154569	0.018	0.086	8.2533e-37
WDR3	4.26218e-41	-0.116381	0.019	0.088	8.26011e-37
GALNT15	4.32071e-41	-0.218421	0.039	0.12	8.37353e-37
MAP1S	4.4253e-41	-0.140437	0.009	0.071	8.57623e-37
AP3S2	4.44716e-41	0.216233	0.141	0.281	8.61859e-37
LUC7L3	4.46303e-41	0.654265	0.611	0.692	8.64935e-37
PDS5B	4.60736e-41	0.0627322	0.257	0.457	8.92906e-37
UQCC2	4.78091e-41	0.00644172	0.068	0.168	9.2654e-37
CCDC125	4.90395e-41	0.156219	0.099	0.215	9.50385e-37
TCIRG1	4.93517e-41	-0.17898	0.005	0.063	9.56435e-37
OSMR-AS1	4.95476e-41	0.944642	0.365	0.316	9.60232e-37
RBM23	4.97998e-41	0.188474	0.101	0.218	9.65121e-37
EVI2B	4.98166e-41	-0.0803384	0.047	0.133	9.65445e-37
TOX4	5.17352e-41	0.132072	0.1	0.218	1.00263e-36
GTPBP4	5.20296e-41	0.00548302	0.071	0.172	1.00833e-36
NUP210	5.32177e-41	0.00122982	0.054	0.146	1.03136e-36
LINC00486	5.39561e-41	0.319183	0.199	0.38	1.04567e-36
C1QA	5.48107e-41	-0.302413	0	0.054	1.06223e-36
ZDHHC13	5.51682e-41	-0.0587912	0.037	0.117	1.06916e-36
CDR2	5.5182e-41	0.132045	0.124	0.253	1.06943e-36
GSDME	5.53371e-41	-0.0440886	0.031	0.108	1.07243e-36
DNMT3A	5.60585e-41	0.290561	0.215	0.399	1.08641e-36
CHST3	5.72466e-41	0.0401023	0.063	0.16	1.10944e-36
CCDC84	6.01366e-41	0.336107	0.178	0.344	1.16545e-36
ELP2	6.40264e-41	0.261606	0.164	0.321	1.24083e-36
ZNF445	6.47796e-41	0.0676204	0.071	0.172	1.25543e-36
COPS9	6.51152e-41	-0.220439	0.001	0.055	1.26193e-36
ARHGAP19	6.54284e-41	-0.102854	0.033	0.111	1.268e-36
MIR31HG	6.62227e-41	-0.195662	0.002	0.057	1.2834e-36
CD59	6.94784e-41	-0.235286	0	0.053	1.34649e-36
CEP95	7.11664e-41	0.256621	0.148	0.295	1.37921e-36
TBCB	7.12031e-41	-0.147948	0.029	0.105	1.37992e-36
HMGA2-AS1	7.13447e-41	-0.244954	0.015	0.081	1.38266e-36
PITPNA	7.15228e-41	0.111612	0.118	0.245	1.38611e-36
DUS2	7.40884e-41	-0.0294812	0.038	0.12	1.43583e-36
COX6A1	7.41285e-41	-0.309389	0.005	0.062	1.43661e-36
MYO1E	7.4666e-41	-0.138303	0.214	0.367	1.44703e-36
DIAPH1	7.53036e-41	0.0124332	0.105	0.223	1.45938e-36
TUBB	7.66585e-41	-0.190618	0.003	0.06	1.48564e-36
NEO1	8.24796e-41	0.990898	0.362	0.321	1.59845e-36
NARF	8.67347e-41	0.14147	0.091	0.204	1.68092e-36
BORCS7	8.74863e-41	-0.0764759	0.047	0.133	1.69548e-36
ALS2	8.84967e-41	0.121919	0.09	0.202	1.71507e-36
SLC30A6	8.99522e-41	0.131326	0.113	0.237	1.74327e-36
SMNDC1	9.09993e-41	-0.0203691	0.051	0.14	1.76357e-36
YARS2	9.60513e-41	0.0925515	0.077	0.181	1.86147e-36
MIDN	9.7523e-41	-0.0172979	0.073	0.174	1.89e-36
KCTD18	9.88176e-41	-0.116218	0.013	0.077	1.91509e-36
CSE1L	1.001e-40	0.00869964	0.082	0.189	1.93994e-36
ZNF91	1.02566e-40	0.173003	0.227	0.416	1.98772e-36
SLC4A7	1.03271e-40	-0.0998706	0.323	0.529	2.0014e-36
NDUFS5	1.04784e-40	-0.247132	0	0.053	2.03071e-36
SLC25A28	1.09067e-40	0.00389602	0.04	0.123	2.11372e-36
SAV1	1.10772e-40	-0.188138	0.024	0.097	2.14676e-36
METTL15	1.14475e-40	0.0859038	0.264	0.466	2.21852e-36
FUT9	1.16533e-40	-0.375003	0.033	0.108	2.25841e-36
LMO3	1.20238e-40	-0.0462676	0.048	0.134	2.33021e-36
GALNT10	1.21107e-40	0.00340387	0.286	0.485	2.34706e-36
FKBP14	1.22205e-40	-0.0798238	0.04	0.122	2.36834e-36
DTX3L	1.23263e-40	-0.0842902	0.036	0.115	2.38884e-36
LINC00205	1.25253e-40	-0.0986975	0.013	0.077	2.42739e-36
CLPTM1L	1.30306e-40	-0.101724	0.02	0.088	2.52532e-36
SMARCD1	1.30338e-40	0.0297614	0.064	0.161	2.52595e-36
NISCH	1.30449e-40	0.126991	0.086	0.196	2.5281e-36
PDE3A	1.3476e-40	-0.452952	0.002	0.057	2.61164e-36
METTL5	1.34798e-40	-0.0605213	0.044	0.129	2.61238e-36
DSTYK	1.35062e-40	0.0935529	0.093	0.205	2.61749e-36
B3GAT1	1.35291e-40	0.012186	0.099	0.214	2.62195e-36
FBXL20	1.35849e-40	0.206635	0.256	0.457	2.63276e-36
MAPKAPK5	1.42642e-40	0.129747	0.105	0.224	2.7644e-36
C8orf76	1.51899e-40	-0.0355821	0.052	0.141	2.9438e-36
ZNF641	1.5471e-40	0.0515052	0.055	0.146	2.99828e-36
CAPN1	1.57527e-40	-0.0715325	0.046	0.132	3.05287e-36
COX19	1.58046e-40	0.0224713	0.057	0.149	3.06294e-36
COX6B1	1.59569e-40	-0.251921	0	0.053	3.09244e-36
CDKN1B	1.64879e-40	-0.15497	0.007	0.065	3.19536e-36
FAM98A	1.66325e-40	-0.105199	0.024	0.096	3.22337e-36
LITAF	1.66524e-40	-0.0509827	0.108	0.225	3.22723e-36
TMEM106A	1.69798e-40	-0.105736	0.037	0.116	3.29068e-36
ELMOD3	1.78023e-40	0.219977	0.115	0.24	3.45008e-36
ZCWPW1	1.79851e-40	-0.10058	0.02	0.089	3.48552e-36
PPP2R3C	1.89376e-40	0.297727	0.149	0.294	3.6701e-36
STK11	1.93743e-40	-0.0642288	0.034	0.113	3.75474e-36
RAD23A	1.96495e-40	0.0344293	0.085	0.193	3.80807e-36
FERMT3	1.96741e-40	-0.171397	0.012	0.076	3.81283e-36
BET1	1.99476e-40	-0.0707668	0.036	0.116	3.86585e-36
CACHD1	2.00904e-40	-0.00613175	0.09	0.199	3.89351e-36
TMEM209	2.1739e-40	-0.0856097	0.04	0.122	4.21302e-36
HERC5	2.18572e-40	-0.12819	0.013	0.076	4.23593e-36
TMEFF2	2.19949e-40	-0.342072	0.136	0.254	4.26261e-36
MXD1	2.20354e-40	-0.0243716	0.052	0.141	4.27046e-36
NFATC1	2.26984e-40	-0.198224	0.002	0.055	4.39895e-36
SMIM4	2.35229e-40	0.112742	0.088	0.197	4.55874e-36
ZBTB18	2.45432e-40	-0.132178	0.004	0.06	4.75647e-36
USP45	2.4601e-40	0.228928	0.119	0.248	4.76768e-36
RHBDD2	2.47297e-40	-0.139308	0.014	0.079	4.79262e-36
UBE2Z	2.56003e-40	0.0830676	0.091	0.203	4.96133e-36
LIX1L	2.68383e-40	-0.0809928	0.034	0.113	5.20127e-36
GHITM	2.72115e-40	-0.169957	0.002	0.055	5.27358e-36
ZNF573	2.7346e-40	0.0136666	0.069	0.167	5.29966e-36
KLHL18	2.8393e-40	0.13534	0.096	0.209	5.50257e-36
PITHD1	2.92341e-40	-0.147061	0.012	0.074	5.66557e-36
CPNE1	2.92362e-40	0.0907512	0.096	0.21	5.66598e-36
LGALS3	3.06382e-40	-0.180654	0.011	0.072	5.93768e-36
CDKN1A	3.10874e-40	-0.196196	0.015	0.079	6.02474e-36
ZNF595	3.15915e-40	-0.0206455	0.041	0.124	6.12244e-36
AREL1	3.18415e-40	0.105062	0.084	0.19	6.17088e-36
DESI1	3.39092e-40	-0.0625839	0.031	0.107	6.5716e-36
MRTFB	3.63409e-40	-0.0319108	0.238	0.415	7.04287e-36
PLTP	3.63888e-40	-0.247916	0.005	0.061	7.05215e-36
DOK6	3.65946e-40	-0.170559	0.026	0.099	7.09203e-36
CCDC171	3.67958e-40	0.0714323	0.094	0.206	7.13102e-36
SORBS2	3.68004e-40	-0.228165	0.048	0.132	7.13191e-36
RAB29	3.7195e-40	-0.10903	0.031	0.107	7.2084e-36
TATDN2	3.83604e-40	-0.0660704	0.034	0.112	7.43424e-36
CDKAL1	4.00692e-40	-0.0575203	0.38	0.62	7.76542e-36
SIRT5	4.38849e-40	-0.0215113	0.041	0.123	8.5049e-36
STK35	4.39531e-40	0.010861	0.047	0.134	8.51812e-36
SLC29A3	4.77384e-40	-0.167749	0.007	0.064	9.25169e-36
DHRS12	4.77704e-40	-0.00823188	0.032	0.109	9.25791e-36
SEMA3E	4.77956e-40	-0.195374	0.109	0.22	9.26278e-36
TMEM19	4.87678e-40	-0.134312	0.005	0.062	9.4512e-36
LINC02147	4.97448e-40	-0.871323	0.005	0.061	9.64053e-36
CDKN2A	5.13326e-40	-0.121769	0.107	0.221	9.94825e-36
GPALPP1	5.13898e-40	0.122906	0.097	0.212	9.95935e-36
TMEM189	5.34736e-40	-0.12647	0.023	0.093	1.03632e-35
LMAN2L	5.35752e-40	0.0494896	0.061	0.155	1.03829e-35
TMEM43	5.49943e-40	0.00947401	0.071	0.171	1.06579e-35
PHTF1	5.67389e-40	0.0310788	0.059	0.152	1.0996e-35
TLR3	5.68285e-40	-0.181296	0.001	0.054	1.10134e-35
POLI	5.74926e-40	0.150568	0.089	0.199	1.11421e-35
NFU1	5.76429e-40	-0.0159333	0.062	0.156	1.11712e-35
LRP12	5.9844e-40	0.00716549	0.081	0.185	1.15978e-35
LRP8	6.14595e-40	-0.092699	0.025	0.098	1.19109e-35
DHX38	6.16864e-40	-0.0329708	0.046	0.131	1.19548e-35
EFCAB7	6.29691e-40	0.0928173	0.055	0.146	1.22034e-35
TRIM4	6.32197e-40	0.228151	0.123	0.253	1.2252e-35
PRDX3	6.49835e-40	-0.135661	0.012	0.075	1.25938e-35
SUPT7L	6.56073e-40	-0.0650431	0.034	0.112	1.27147e-35
UBE2G1	6.56126e-40	0.193141	0.149	0.291	1.27157e-35
CHERP	6.83437e-40	-0.0722672	0.033	0.11	1.3245e-35
ZNF789	6.95924e-40	0.257869	0.102	0.219	1.3487e-35
RNASEH1	7.10892e-40	-0.0720187	0.034	0.112	1.37771e-35
FAM110B	7.17352e-40	0.0439362	0.216	0.381	1.39023e-35
CSNK2A2	7.32148e-40	0.0102838	0.061	0.155	1.4189e-35
NOP56	7.4294e-40	-0.0320337	0.057	0.148	1.43982e-35
SGTB	7.46714e-40	-0.109896	0.031	0.106	1.44713e-35
PRPSAP1	7.55557e-40	0.0713768	0.08	0.184	1.46427e-35
SCYL2	7.65444e-40	0.174295	0.167	0.32	1.48343e-35
CRAMP1	7.69236e-40	0.240595	0.097	0.212	1.49078e-35
PCYOX1	7.92992e-40	-0.273213	0.002	0.056	1.53682e-35
CUTC	7.99532e-40	0.00112458	0.049	0.136	1.54949e-35
TAF7	8.09326e-40	-0.0967416	0.064	0.158	1.56847e-35
DCAF17	8.33296e-40	0.144906	0.079	0.183	1.61493e-35
TPGS2	8.3996e-40	-0.00208749	0.06	0.152	1.62784e-35
TPST2	8.50001e-40	-0.149322	0.027	0.099	1.6473e-35
NECTIN2	8.53661e-40	-0.0991759	0.044	0.127	1.65439e-35
AJAP1	9.10805e-40	-0.17543	0.003	0.058	1.76514e-35
SIDT2	9.92773e-40	-0.0722789	0.031	0.107	1.92399e-35
ZNF224	1.03927e-39	0.0641733	0.052	0.141	2.01411e-35
TRIB2	1.04482e-39	0.0287986	0.083	0.189	2.02487e-35
ARAP2	1.13832e-39	-0.103487	0.217	0.379	2.20606e-35
DNAJC27	1.18927e-39	-0.0652694	0.028	0.101	2.30481e-35
RRP7A	1.20704e-39	-0.0348782	0.041	0.122	2.33925e-35
HNRNPLL	1.20979e-39	0.101813	0.112	0.233	2.34457e-35
NUP133	1.21549e-39	0.113317	0.109	0.229	2.35563e-35
ATP5PO	1.23207e-39	-0.16473	0.004	0.06	2.38775e-35
ING3	1.26588e-39	-0.0868099	0.033	0.11	2.45327e-35
MIR181A2HG	1.26597e-39	0.162323	0.104	0.219	2.45344e-35
PPIB	1.30739e-39	-0.168901	0	0.052	2.53373e-35
CD226	1.32016e-39	-0.209138	0.011	0.073	2.55848e-35
NCKAP5L	1.32776e-39	0.196308	0.1	0.215	2.57319e-35
INPPL1	1.38674e-39	0.0127228	0.041	0.124	2.68751e-35
SHQ1	1.40814e-39	-0.0360466	0.048	0.133	2.72898e-35
SRP68	1.40893e-39	-0.0802061	0.031	0.106	2.73052e-35
NT5C2	1.42518e-39	0.0861228	0.325	0.552	2.76199e-35
ATE1	1.43387e-39	0.173776	0.261	0.462	2.77884e-35
ETFRF1	1.44753e-39	-0.0745872	0.03	0.104	2.80531e-35
GTF3C2	1.45365e-39	0.120964	0.099	0.213	2.81718e-35
DHRS4L2	1.45787e-39	-0.10443	0.025	0.096	2.82535e-35
PHF10	1.47215e-39	-0.0620474	0.037	0.116	2.85302e-35
RAB2B	1.47656e-39	0.0454312	0.069	0.167	2.86157e-35
LINC01239	1.47672e-39	-0.0985219	0.038	0.118	2.86188e-35
NINJ2	1.51303e-39	-0.210316	0.009	0.069	2.93225e-35
EHMT2	1.57585e-39	0.00500196	0.039	0.12	3.054e-35
GBA2	1.61218e-39	0.133376	0.064	0.16	3.12441e-35
RHOU	1.64443e-39	-0.0980816	0.04	0.12	3.1869e-35
C2orf68	1.66927e-39	0.0210263	0.042	0.124	3.23504e-35
MAP3K11	1.67637e-39	-0.121614	0.018	0.084	3.2488e-35
MED6	1.68794e-39	0.0931715	0.071	0.17	3.27122e-35
ITGA9-AS1	1.78119e-39	0.214488	0.108	0.227	3.45194e-35
COPS7B	1.80283e-39	0.0719236	0.054	0.143	3.49389e-35
UBP1	1.85488e-39	0.219903	0.143	0.283	3.59475e-35
UNC13B	1.87526e-39	0.0736058	0.094	0.205	3.63426e-35
GNPDA1	1.89877e-39	-0.0241687	0.051	0.137	3.67982e-35
CEP89	1.90267e-39	0.148342	0.078	0.18	3.68738e-35
TMEM63B	1.93636e-39	-0.00181346	0.052	0.141	3.75267e-35
TMEM91	1.93962e-39	0.0580885	0.057	0.148	3.75898e-35
COQ4	2.02556e-39	0.0794663	0.075	0.177	3.92554e-35
GJA1	2.03036e-39	-0.537845	0	0.051	3.93484e-35
MDM1	2.07398e-39	-0.054126	0.023	0.094	4.01938e-35
TTC9C	2.18019e-39	0.0747845	0.06	0.153	4.2252e-35
SERPINI1	2.20659e-39	-0.205448	0.004	0.058	4.27638e-35
OTUD1	2.21468e-39	-0.207305	0.001	0.052	4.29205e-35
GABARAPL2	2.27169e-39	-0.264098	0	0.051	4.40254e-35
POMZP3	2.27552e-39	0.0164876	0.04	0.121	4.40995e-35
ZNF76	2.28814e-39	0.117857	0.07	0.168	4.43442e-35
TEC	2.29739e-39	-0.191969	0.001	0.053	4.45233e-35
SMARCD2	2.33878e-39	0.0268195	0.039	0.119	4.53255e-35
CHN2	2.34187e-39	-0.158167	0.004	0.059	4.53855e-35
SNAP29	2.42608e-39	-0.0646136	0.043	0.126	4.70174e-35
ADGRE5	2.42837e-39	-0.27491	0.021	0.089	4.70619e-35
GGCT	2.58403e-39	-0.0825952	0.042	0.124	5.00785e-35
CGNL1	2.58449e-39	-0.0803146	0.048	0.133	5.00874e-35
NFKBID	2.59139e-39	-0.23043	0.003	0.058	5.0221e-35
NUDT12	2.62753e-39	-0.116665	0.003	0.056	5.09216e-35
FAM221A	2.70642e-39	0.0857517	0.06	0.152	5.24505e-35
DOCK1	2.72659e-39	0.736259	0.494	0.49	5.28413e-35
PRR13	2.78502e-39	-0.1417	0.012	0.074	5.39737e-35
AKNAD1	2.7994e-39	0.0111603	0.042	0.125	5.42524e-35
CTDSPL2	2.87869e-39	0.296833	0.208	0.387	5.5789e-35
RANBP6	3.01039e-39	-0.106094	0.011	0.072	5.83414e-35
TMEM132A	3.04587e-39	-0.174191	0.009	0.068	5.90289e-35
KLHL21	3.0733e-39	-0.0908896	0.017	0.083	5.95606e-35
COX7A2	3.09565e-39	-0.245574	0.007	0.064	5.99937e-35
LINC02008	3.19264e-39	-0.276951	0.016	0.079	6.18734e-35
HNRNPA0	3.20297e-39	-0.138227	0.002	0.055	6.20736e-35
PSMD4	3.26725e-39	-0.0262854	0.076	0.177	6.33192e-35
TESK2	3.31148e-39	-0.168827	0.016	0.08	6.41765e-35
RBM26	3.32765e-39	0.059217	0.327	0.562	6.44899e-35
CEP290	3.34494e-39	0.162364	0.153	0.296	6.48249e-35
HADH	3.38034e-39	-0.0739206	0.033	0.109	6.5511e-35
TSHR	3.47133e-39	-0.144171	0.019	0.086	6.72743e-35
FBXO31	3.48609e-39	0.239784	0.107	0.226	6.75605e-35
ATP5MC3	3.57528e-39	-0.194283	0.001	0.053	6.9289e-35
IQCH-AS1	3.59703e-39	0.113756	0.064	0.158	6.97105e-35
POLDIP3	3.71935e-39	0.0884545	0.094	0.205	7.20811e-35
STARD9	3.76194e-39	0.125985	0.082	0.186	7.29063e-35
LINC00621	3.86706e-39	-0.237551	0.002	0.056	7.49436e-35
ADHFE1	3.95038e-39	0.0608598	0.046	0.13	7.65583e-35
WASHC2C	4.02222e-39	0.0777454	0.072	0.172	7.79507e-35
CTNNBIP1	4.05775e-39	0.0968208	0.062	0.155	7.86391e-35
TNFAIP3	4.10147e-39	-0.250436	0.002	0.054	7.94866e-35
ALG9	4.12846e-39	0.00906729	0.058	0.149	8.00096e-35
MAML1	4.15167e-39	0.114183	0.075	0.176	8.04594e-35
STAMBP	4.1955e-39	0.0794984	0.104	0.221	8.13088e-35
PIPOX	4.27279e-39	0.0229011	0.034	0.112	8.28067e-35
ZNF22	4.30349e-39	-0.111744	0.015	0.079	8.34016e-35
SLC25A45	4.30523e-39	-0.0580284	0.029	0.102	8.34353e-35
ACTA2	4.34739e-39	-0.102614	0.036	0.113	8.42524e-35
GUK1	4.36416e-39	-0.214666	0.009	0.068	8.45774e-35
KIF20B	4.54119e-39	-0.150942	0.019	0.085	8.80082e-35
CCZ1	4.58781e-39	0.104056	0.079	0.183	8.89118e-35
SLC26A2	4.70541e-39	-0.119789	0.112	0.226	9.11908e-35
MBD3	4.7369e-39	0.00518358	0.051	0.138	9.18011e-35
SMIM13	4.77495e-39	-0.0799632	0.036	0.113	9.25385e-35
EIF1B	4.83869e-39	-0.14671	0.039	0.118	9.37738e-35
VAV3	4.94492e-39	-0.121757	0.187	0.33	9.58326e-35
LINC01678	5.01345e-39	-0.180339	0.002	0.056	9.71606e-35
C10orf88	5.02964e-39	-0.0591025	0.034	0.111	9.74745e-35
ZNF251	5.10884e-39	0.252052	0.117	0.241	9.90094e-35
GNG2	5.36942e-39	-0.0279264	0.151	0.286	1.04059e-34
VASP	5.40036e-39	-0.140276	0.023	0.092	1.04659e-34
FANCM	5.44005e-39	-0.0662772	0.033	0.109	1.05428e-34
LCLAT1	5.49819e-39	0.0448283	0.113	0.232	1.06555e-34
DHTKD1	5.55746e-39	0.157742	0.099	0.212	1.07704e-34
NOL4L	5.68711e-39	0.0842784	0.1	0.212	1.10216e-34
BLZF1	5.86931e-39	0.157493	0.105	0.223	1.13747e-34
PPP4C	6.03998e-39	-0.0827601	0.032	0.106	1.17055e-34
EIF2AK3	6.25534e-39	0.00237529	0.078	0.178	1.21228e-34
ARHGAP26-AS1	6.35665e-39	-0.0711133	0.045	0.126	1.23192e-34
DENND2A	6.46795e-39	0.838122	0.404	0.365	1.25349e-34
PSMD11	6.5184e-39	0.114949	0.107	0.224	1.26327e-34
GPR107	6.55086e-39	0.207045	0.196	0.363	1.26956e-34
TMEM128	6.66936e-39	-0.0804885	0.026	0.097	1.29252e-34
TECPR2	6.69796e-39	0.228239	0.135	0.268	1.29807e-34
SERAC1	6.75392e-39	0.0142444	0.041	0.122	1.30891e-34
GNL2	6.85553e-39	-0.0833402	0.026	0.097	1.3286e-34
GATAD2A	7.40884e-39	0.209116	0.168	0.318	1.43583e-34
RBM25	7.58883e-39	0.229702	0.296	0.521	1.47072e-34
CARNMT1	7.62104e-39	-0.064615	0.044	0.126	1.47696e-34
ISCA1	7.72367e-39	0.0051088	0.063	0.157	1.49685e-34
ACCS	7.94728e-39	-0.0877524	0.014	0.076	1.54018e-34
MAN1B1	8.01446e-39	-0.0652895	0.031	0.106	1.5532e-34
TFAM	8.07467e-39	-0.11784	0.015	0.079	1.56487e-34
YARS1	8.2271e-39	0.0903968	0.074	0.174	1.59441e-34
MGRN1	8.39922e-39	0.346288	0.167	0.321	1.62777e-34
CTSA	8.54614e-39	-0.152077	0.011	0.071	1.65624e-34
TMTC2	8.59424e-39	-0.252919	0.138	0.258	1.66556e-34
TRMT9B	8.62494e-39	0.934169	0.264	0.202	1.67151e-34
NAT8L	9.03648e-39	-0.176269	0.003	0.056	1.75127e-34
GPATCH2	9.06119e-39	0.12914	0.233	0.415	1.75606e-34
SELPLG	9.114e-39	-0.200641	0	0.051	1.76629e-34
HEBP2	9.16401e-39	-0.13803	0.008	0.066	1.77599e-34
SUZ12	9.27637e-39	0.245221	0.168	0.321	1.79776e-34
DPP7	9.44983e-39	-0.0937565	0.058	0.147	1.83138e-34
BAG3	9.63268e-39	-0.117768	0.014	0.076	1.86681e-34
CDHR3	9.8168e-39	-0.0657979	0.029	0.102	1.9025e-34
CATSPERE	1.0266e-38	-0.038554	0.035	0.112	1.98955e-34
UQCR10	1.03351e-38	-0.248458	0	0.05	2.00295e-34
RFWD3	1.03445e-38	-0.00345257	0.049	0.134	2.00476e-34
LSM4	1.0382e-38	-0.148317	0.008	0.065	2.01203e-34
TFDP1	1.04197e-38	-0.0382123	0.03	0.104	2.01933e-34
PROSER1	1.06088e-38	-0.0419209	0.035	0.111	2.05598e-34
NOP53	1.06294e-38	-0.186324	0.001	0.053	2.05997e-34
GLI3	1.06335e-38	-0.172758	0.001	0.053	2.06077e-34
SUN1	1.06687e-38	0.185147	0.128	0.259	2.0676e-34
LY86-AS1	1.1204e-38	-0.199067	0.001	0.052	2.17133e-34
DCAF12	1.17398e-38	-0.0237597	0.05	0.135	2.27517e-34
HVCN1	1.21994e-38	-0.0348888	0.032	0.107	2.36425e-34
FGL2	1.22282e-38	-0.216163	0	0.05	2.36983e-34
TIMM21	1.30836e-38	-0.078596	0.023	0.091	2.53561e-34
DNTTIP2	1.31472e-38	-0.137844	0.007	0.064	2.54794e-34
CLIP3	1.31547e-38	-0.0876732	0.031	0.105	2.54939e-34
EPRS1 /// QARS1	1.31772e-38	-0.111488	0.015	0.078	2.55375e-34
NAA30	1.33501e-38	-0.0643949	0.028	0.1	2.58724e-34
KLHL42	1.34612e-38	0.0915601	0.108	0.226	2.60879e-34
CPLANE1	1.34662e-38	0.981801	0.435	0.44	2.60975e-34
UBL5	1.36791e-38	-0.269712	0	0.05	2.65101e-34
ILF3-DT	1.4178e-38	-0.101577	0.02	0.086	2.7477e-34
CACYBP	1.48758e-38	-0.115467	0.033	0.107	2.88293e-34
STK40	1.50613e-38	0.135706	0.068	0.164	2.91888e-34
BECN1	1.54584e-38	0.0410634	0.069	0.166	2.99584e-34
PSMB1	1.55257e-38	-0.144321	0.002	0.055	3.00889e-34
SPECC1L	1.5699e-38	0.326584	0.25	0.452	3.04246e-34
AK3	1.58163e-38	0.150693	0.127	0.255	3.06519e-34
BCKDHA	1.58647e-38	-0.114448	0.011	0.072	3.07459e-34
ERP29	1.59351e-38	-0.152125	0	0.051	3.08823e-34
REPS1	1.61025e-38	0.225463	0.223	0.403	3.12067e-34
RING1	1.69458e-38	-0.0286151	0.043	0.124	3.28409e-34
HPS4	1.73674e-38	0.173659	0.083	0.187	3.36579e-34
DYRK2	1.75951e-38	-0.132935	0.003	0.056	3.40994e-34
KCNC3	1.78364e-38	-0.153538	0.017	0.081	3.45669e-34
LDHA	1.78534e-38	-0.163113	0.002	0.054	3.45998e-34
ACYP1	1.8018e-38	-0.0301055	0.03	0.103	3.49189e-34
INTU	1.80456e-38	0.158193	0.103	0.218	3.49724e-34
DDX59	1.81747e-38	0.0786287	0.071	0.167	3.52225e-34
HNRNPDL	1.82206e-38	0.143043	0.311	0.541	3.53115e-34
ACAA2	1.90233e-38	-0.21608	0.012	0.073	3.68671e-34
CEP162	1.92921e-38	0.172934	0.105	0.222	3.73881e-34
DZIP3	1.95253e-38	0.143351	0.139	0.272	3.78401e-34
DCLRE1C	1.99502e-38	0.17246	0.088	0.194	3.86635e-34
FGF12	2.13504e-38	0.638554	0.335	0.269	4.13771e-34
RNF34	2.19921e-38	0.169126	0.129	0.256	4.26206e-34
SLC35E2A	2.25263e-38	-0.063285	0.026	0.097	4.36559e-34
LINC01089	2.28111e-38	0.00714718	0.028	0.1	4.42079e-34
GDE1	2.44949e-38	-0.128252	0.003	0.056	4.74712e-34
PLD3	2.46643e-38	-0.00900287	0.152	0.288	4.77994e-34
PCID2	2.47793e-38	0.085024	0.078	0.178	4.80222e-34
CD69	2.66015e-38	-0.418032	0.001	0.052	5.15538e-34
PLEKHA7	2.66727e-38	-0.0204575	0.052	0.138	5.16918e-34
TGFBRAP1	2.72236e-38	-0.0145481	0.055	0.142	5.27593e-34
SH3PXD2A	2.72374e-38	0.0849213	0.079	0.18	5.27861e-34
EIF3J-DT	2.79893e-38	0.0756477	0.053	0.141	5.42433e-34
C1orf159	2.81506e-38	0.0211206	0.036	0.113	5.45559e-34
NAAA	2.82696e-38	-0.151763	0.026	0.095	5.47865e-34
TFAP2B	2.90832e-38	-0.14938	0	0.05	5.63633e-34
RBM4	2.9116e-38	0.252502	0.182	0.344	5.64268e-34
MAFG	2.95037e-38	-0.0860262	0.023	0.091	5.71782e-34
ZC3H7B	2.99664e-38	0.212093	0.119	0.243	5.80748e-34
NDUFA4	3.07263e-38	-0.484366	0	0.05	5.95475e-34
MEF2C-AS2	3.21202e-38	0.0698625	0.075	0.173	6.2249e-34
DTX2	3.25959e-38	-0.103512	0.014	0.075	6.31709e-34
PNPLA2	3.47379e-38	-0.0959116	0.016	0.08	6.73221e-34
ABHD10	3.47384e-38	-0.0876246	0.028	0.099	6.73229e-34
ZNF32	3.59305e-38	-0.0819535	0.016	0.079	6.96333e-34
ASF1A	3.74768e-38	-0.115746	0.004	0.058	7.26301e-34
RCN1	3.78862e-38	-0.128042	0.027	0.097	7.34235e-34
THAP12	3.90365e-38	-0.0702792	0.043	0.123	7.56527e-34
GPR132	4.21412e-38	-0.206671	0.003	0.056	8.16697e-34
INTS11	4.26086e-38	-0.064477	0.022	0.09	8.25755e-34
NAT10	4.29103e-38	0.0462012	0.069	0.165	8.31602e-34
SLC12A2	4.52028e-38	-0.0905378	0.062	0.152	8.7603e-34
TNFRSF10B	4.52071e-38	0.0956168	0.131	0.257	8.76113e-34
NDUFC1	4.64936e-38	-0.194342	0.002	0.054	9.01046e-34
COIL	4.65853e-38	-0.0291752	0.041	0.12	9.02823e-34
MOGS	4.75374e-38	0.0665153	0.06	0.15	9.21274e-34
EXD2	4.76216e-38	-0.0261164	0.037	0.114	9.22907e-34
ZNF394	4.87188e-38	0.119219	0.063	0.155	9.44171e-34
MRC1	4.87856e-38	-0.410766	0.001	0.051	9.45466e-34
SREBF1	4.90813e-38	0.0160065	0.067	0.161	9.51195e-34
ARPC5L	5.00933e-38	-0.127687	0.026	0.095	9.70808e-34
MRFAP1	5.02837e-38	-0.232233	0	0.05	9.74499e-34
SEZ6L2	5.08553e-38	-0.151691	0.012	0.071	9.85575e-34
CHP1	5.16041e-38	-0.00898409	0.063	0.155	1.00009e-33
DFFA	5.16077e-38	-0.040279	0.04	0.118	1.00016e-33
RNF168	5.28358e-38	0.114054	0.109	0.226	1.02396e-33
CYHR1	5.32332e-38	-0.0575093	0.04	0.119	1.03166e-33
LUC7L	5.47424e-38	0.296438	0.207	0.385	1.06091e-33
GDNF-AS1	5.51569e-38	0.949701	0.229	0.167	1.06894e-33
PDAP1	5.71543e-38	-0.121558	0.025	0.094	1.10765e-33
TYW1B	6.08947e-38	0.19899	0.123	0.249	1.18014e-33
ZNF263	6.09627e-38	0.000470601	0.037	0.114	1.18146e-33
NDUFS3	6.2153e-38	-0.138575	0.016	0.08	1.20452e-33
RNF7	6.36329e-38	-0.117624	0.019	0.084	1.23321e-33
U2AF2	6.47849e-38	-0.0618166	0.034	0.108	1.25553e-33
FAM13B	6.58909e-38	0.254277	0.273	0.482	1.27696e-33
RPIA	6.6009e-38	-0.0492769	0.03	0.102	1.27926e-33
HSPB1	6.62037e-38	-0.197572	0.001	0.051	1.28303e-33
ANKH	6.80296e-38	-0.977806	0.399	0.592	1.31841e-33
TMEM9B	7.05747e-38	-0.126591	0.003	0.055	1.36774e-33
LINC02615	7.1279e-38	-0.143967	0.009	0.066	1.38139e-33
METAP1D	7.14538e-38	0.202481	0.103	0.216	1.38478e-33
COX15	7.32546e-38	0.0464886	0.061	0.152	1.41967e-33
MICAL2	7.36962e-38	-0.153437	0.013	0.073	1.42823e-33
UQCRC1	7.42157e-38	-0.109533	0.032	0.105	1.4383e-33
TWF1	7.90718e-38	-0.111097	0.019	0.083	1.53241e-33
HAS2	7.92559e-38	0.769984	0.192	0.126	1.53598e-33
ATF1	7.94107e-38	0.119372	0.097	0.206	1.53898e-33
ZFP90	8.12709e-38	0.230299	0.123	0.248	1.57503e-33
DEAF1	8.23027e-38	0.24486	0.114	0.235	1.59503e-33
HAUS4	8.23391e-38	-0.0631296	0.019	0.084	1.59573e-33
ARSK	8.28017e-38	-0.117614	0.006	0.061	1.6047e-33
PLEKHO2	8.50197e-38	-0.133071	0.017	0.08	1.64768e-33
PITPNB	8.52489e-38	0.178626	0.202	0.37	1.65212e-33
DNAH1	8.56477e-38	0.00358848	0.041	0.12	1.65985e-33
SYMPK	8.80804e-38	0.318897	0.157	0.304	1.707e-33
DYNC1I1	9.02204e-38	-0.224127	0.012	0.071	1.74847e-33
LTBR	9.43175e-38	-0.0249214	0.048	0.131	1.82787e-33
NFYB	9.54658e-38	-0.0933077	0.021	0.088	1.85013e-33
BCAN	9.71466e-38	-0.277179	0.004	0.057	1.8827e-33
KCNJ16	9.95779e-38	-0.0913255	0.062	0.152	1.92982e-33
CADM3	1.00714e-37	-0.1669	0.007	0.063	1.95183e-33
CCDC97	1.04828e-37	-0.0530831	0.028	0.099	2.03157e-33
VPS33A	1.053e-37	0.0827984	0.068	0.162	2.04071e-33
FLII	1.07169e-37	-0.108805	0.014	0.074	2.07694e-33
ASB7	1.09137e-37	0.041184	0.051	0.136	2.11507e-33
UQCRQ	1.10654e-37	-0.213173	0.002	0.053	2.14447e-33
AHR	1.10943e-37	0.0192623	0.172	0.315	2.15008e-33
LINC01736	1.14322e-37	-0.177798	0.001	0.051	2.21555e-33
WDSUB1	1.14634e-37	0.23766	0.113	0.233	2.2216e-33
ZNF273	1.14914e-37	-0.020262	0.028	0.099	2.22702e-33
SH3GL2	1.15376e-37	-0.184123	0.002	0.054	2.23598e-33
GOSR2	1.16759e-37	0.0330316	0.075	0.173	2.26278e-33
TMEM134	1.18076e-37	-0.0877043	0.018	0.082	2.28831e-33
TPI1	1.21776e-37	-0.234159	0.001	0.051	2.36003e-33
ACTR1B	1.22186e-37	0.00694899	0.044	0.125	2.36797e-33
NNT-AS1	1.23122e-37	0.0155849	0.078	0.177	2.3861e-33
ZBTB7C	1.23312e-37	0.943203	0.289	0.226	2.38979e-33
ZNF766	1.25849e-37	0.076202	0.069	0.163	2.43895e-33
PPP2R5E	1.26045e-37	0.123841	0.249	0.438	2.44275e-33
DIS3L2	1.26643e-37	0.258449	0.233	0.419	2.45434e-33
MTRF1L	1.26765e-37	0.0917101	0.068	0.163	2.45672e-33
RBM15	1.30153e-37	-0.11174	0.007	0.063	2.52237e-33
LINC01748	1.31142e-37	-0.0736005	0.043	0.122	2.54153e-33
TUBB3	1.34407e-37	-0.129919	0.024	0.092	2.6048e-33
SRCAP	1.37869e-37	0.0405738	0.066	0.159	2.67191e-33
HECW1	1.41636e-37	0.970922	0.294	0.237	2.7449e-33
JPH1	1.43262e-37	-0.198797	0.063	0.151	2.77642e-33
TES	1.46476e-37	-0.208805	0.001	0.051	2.8387e-33
PCNX4	1.4814e-37	0.180205	0.245	0.435	2.87094e-33
RAD51-AS1	1.57708e-37	0.0709432	0.059	0.148	3.05639e-33
ANO6	1.58318e-37	0.134364	0.242	0.427	3.0682e-33
NEPRO	1.67271e-37	0.0296249	0.07	0.166	3.24172e-33
TLCD5	1.70144e-37	-0.216178	0.015	0.077	3.29739e-33
NAA60	1.7702e-37	-0.101788	0.016	0.077	3.43065e-33
YTHDF1	1.81161e-37	-0.000370927	0.053	0.139	3.51091e-33
CLCC1	1.87066e-37	-0.0988657	0.012	0.071	3.62534e-33
KDM7A	1.91999e-37	0.085723	0.085	0.187	3.72094e-33
PTGR1	1.98209e-37	-0.047956	0.052	0.137	3.84129e-33
ZNF333	1.9839e-37	0.177915	0.079	0.18	3.8448e-33
PHF2	2.00109e-37	0.116625	0.066	0.159	3.87811e-33
ARPIN	2.00844e-37	-0.0849334	0.015	0.077	3.89235e-33
DLX1	2.00964e-37	-0.115613	0	0.048	3.89469e-33
ZNF605	2.02022e-37	0.0244779	0.051	0.136	3.91519e-33
DZIP1L	2.02071e-37	0.00350636	0.028	0.098	3.91613e-33
ZNF891	2.07759e-37	-0.0476671	0.03	0.101	4.02637e-33
TBCEL	2.08691e-37	0.152722	0.094	0.202	4.04444e-33
SNHG3	2.10495e-37	-0.130722	0.01	0.068	4.07939e-33
ZNF26	2.11212e-37	0.192067	0.107	0.222	4.09328e-33
TCP11L1	2.13407e-37	0.302684	0.125	0.251	4.13583e-33
TRIOBP	2.16655e-37	0.107715	0.073	0.171	4.19876e-33
SLC19A2	2.2426e-37	0.0495285	0.051	0.136	4.34616e-33
CCNG1	2.28404e-37	-0.0362946	0.041	0.12	4.42647e-33
NUTF2	2.29249e-37	-0.0971618	0.017	0.079	4.44285e-33
BMP7	2.29833e-37	-0.0629425	0.067	0.159	4.45415e-33
SEPSECS	2.30478e-37	-0.0171419	0.036	0.111	4.46667e-33
PNPLA7	2.33518e-37	0.161843	0.072	0.169	4.52557e-33
CEACAM21	2.36663e-37	-0.214044	0.002	0.052	4.58653e-33
SGK1	2.47944e-37	-0.341852	0.315	0.476	4.80516e-33
RAF1	2.72613e-37	0.34196	0.241	0.436	5.28324e-33
CCDC174	2.75277e-37	0.045946	0.064	0.155	5.33487e-33
LGI1	2.84778e-37	-0.339354	0.001	0.05	5.519e-33
OLFML2B	2.91112e-37	-0.185355	0.001	0.049	5.64175e-33
XXYLT1	3.02213e-37	0.25514	0.116	0.236	5.85689e-33
ZNF506	3.10501e-37	0.222951	0.154	0.297	6.0175e-33
PLCG1-AS1	3.19026e-37	-0.0168109	0.035	0.109	6.18271e-33
HSPE1	3.20726e-37	-0.185025	0.007	0.062	6.21567e-33
MAST4	3.27154e-37	0.902409	0.357	0.313	6.34024e-33
CUEDC1	3.30377e-37	0.243634	0.142	0.275	6.4027e-33
OSBPL2	3.33486e-37	0.059433	0.048	0.131	6.46295e-33
HSD17B7	3.46329e-37	-0.0239458	0.04	0.118	6.71186e-33
ZNF480	3.52808e-37	-0.0745935	0.029	0.099	6.83741e-33
MTG1	3.62115e-37	0.361	0.173	0.328	7.01779e-33
FHL2	3.64833e-37	-0.144919	0.018	0.082	7.07046e-33
RANBP9	3.8007e-37	0.204778	0.245	0.435	7.36575e-33
CENPJ	3.87413e-37	-0.107619	0.008	0.063	7.50807e-33
ERMARD	4.28788e-37	0.0700857	0.051	0.135	8.30991e-33
TBPL1	4.28964e-37	0.0332576	0.066	0.158	8.31332e-33
SH3BP2	4.3381e-37	0.0745809	0.083	0.185	8.40724e-33
MICAL1	4.57255e-37	-0.116287	0.014	0.075	8.86161e-33
NAA38	4.57555e-37	-0.0943452	0.054	0.139	8.86742e-33
COQ2	4.61073e-37	-0.141998	0.004	0.056	8.93559e-33
NADK	4.66201e-37	-0.0208634	0.024	0.092	9.03498e-33
LINC01135	4.77061e-37	-0.137299	0.003	0.054	9.24544e-33
SAP30L	4.81382e-37	-0.111098	0.012	0.07	9.32918e-33
CCDC126	4.85249e-37	-0.0285373	0.039	0.116	9.40413e-33
TBC1D30	4.91849e-37	-0.154015	0.007	0.061	9.53202e-33
LINC00571	4.93541e-37	-0.133715	0.025	0.093	9.56483e-33
DCTD	4.94878e-37	-0.110987	0.024	0.091	9.59074e-33
CDIP1	5.25064e-37	0.0384217	0.055	0.142	1.01757e-32
RAB40C	5.30192e-37	0.171475	0.068	0.162	1.02751e-32
LIPE-AS1	5.35267e-37	0.156155	0.093	0.198	1.03735e-32
FBN3	5.43356e-37	0.88082	0.167	0.106	1.05302e-32
ERBIN	5.4487e-37	-0.0271445	0.357	0.581	1.05596e-32
ANKRD46	5.45521e-37	-0.0189819	0.048	0.129	1.05722e-32
BVES	5.45711e-37	-0.127278	0.001	0.05	1.05759e-32
METTL4	5.50111e-37	-0.00229338	0.046	0.126	1.06611e-32
SPCS1	5.61365e-37	-0.168473	0.002	0.051	1.08793e-32
MMP2	5.88829e-37	-0.183835	0	0.048	1.14115e-32
PIGX	5.92862e-37	-0.0868161	0.052	0.135	1.14897e-32
CAMKK2	5.9327e-37	0.00170826	0.052	0.136	1.14976e-32
PHRF1	5.9476e-37	0.068933	0.06	0.149	1.15264e-32
NRN1	6.09351e-37	-0.139951	0.003	0.054	1.18092e-32
WDR37	6.14144e-37	0.292458	0.222	0.402	1.19021e-32
MDM2	6.20997e-37	-0.41368	0.256	0.418	1.20349e-32
POLG	6.22026e-37	0.0550805	0.049	0.131	1.20549e-32
SYCP3	6.36956e-37	0.0284715	0.042	0.119	1.23442e-32
MIF	6.54364e-37	-0.27666	0.001	0.05	1.26816e-32
EXOC7	6.62294e-37	0.271831	0.142	0.278	1.28353e-32
STARD3	6.69053e-37	0.0243999	0.051	0.134	1.29663e-32
ERCC3	6.7944e-37	0.198768	0.104	0.218	1.31676e-32
ARHGEF11	6.80347e-37	0.321904	0.153	0.293	1.31851e-32
STXBP2	6.84272e-37	-0.165814	0.001	0.049	1.32612e-32
METTL3	6.8775e-37	0.0607047	0.053	0.139	1.33286e-32
CTDP1	6.94462e-37	0.0430639	0.036	0.111	1.34587e-32
LRRFIP2	7.42878e-37	0.16127	0.242	0.429	1.4397e-32
RNF216	7.9174e-37	0.224066	0.273	0.482	1.53439e-32
SLC37A1	8.13369e-37	-0.123702	0.016	0.078	1.57631e-32
APBB2	8.47041e-37	0.725041	0.426	0.388	1.64156e-32
RAB28	8.47473e-37	0.189816	0.177	0.328	1.6424e-32
KLF3-AS1	8.6124e-37	0.133272	0.091	0.196	1.66908e-32
VWA8	9.05461e-37	0.0764712	0.279	0.476	1.75478e-32
SDF4	9.20629e-37	-0.109922	0.004	0.055	1.78418e-32
HUS1	9.35405e-37	-0.0337185	0.032	0.104	1.81281e-32
MYCBP	9.37483e-37	-0.0580407	0.023	0.089	1.81684e-32
PRKAB2	9.91636e-37	-0.00460092	0.042	0.121	1.92179e-32
ACTL6A	9.93452e-37	-0.121168	0.023	0.089	1.92531e-32
ARID3B	9.9718e-37	-0.151015	0.011	0.068	1.93254e-32
ILKAP	1.00449e-36	0.310794	0.153	0.295	1.9467e-32
ADD1	1.01391e-36	0.134749	0.287	0.501	1.96495e-32
ZDHHC24	1.06585e-36	-0.117261	0.022	0.087	2.06562e-32
BAX	1.07504e-36	-0.1403	0.038	0.113	2.08343e-32
NECAP1	1.12763e-36	0.0543859	0.054	0.139	2.18534e-32
NME2	1.14045e-36	-0.199994	0.005	0.057	2.21018e-32
TNPO3	1.17916e-36	0.256583	0.182	0.339	2.28521e-32
TUBB2B	1.2179e-36	-0.276054	0	0.048	2.3603e-32
GEMIN7-AS1	1.22039e-36	0.127631	0.078	0.175	2.36511e-32
TENT4A	1.24386e-36	0.194698	0.116	0.233	2.4106e-32
WAC-AS1	1.2451e-36	0.0146421	0.049	0.131	2.413e-32
PLOD1	1.25189e-36	-0.127021	0.002	0.051	2.42616e-32
EEA1	1.25216e-36	0.0688812	0.296	0.505	2.42669e-32
TMEM135	1.26992e-36	0.214463	0.193	0.355	2.46111e-32
ADAMTS9	1.27866e-36	-0.623545	0.577	0.463	2.47805e-32
AFAP1L2	1.30052e-36	-0.157397	0.016	0.076	2.52042e-32
TSTD2	1.31941e-36	0.276635	0.125	0.251	2.55702e-32
PPP2R1B	1.33641e-36	0.0677018	0.052	0.136	2.58997e-32
LRRC57	1.3407e-36	-0.0512341	0.021	0.086	2.59828e-32
ACSM5	1.34784e-36	-0.172727	0.004	0.055	2.61212e-32
PLPPR4	1.3613e-36	-0.179286	0.013	0.071	2.6382e-32
B3GNT2	1.39445e-36	-0.153804	0.004	0.055	2.70245e-32
RHD	1.46214e-36	-0.120957	0.003	0.053	2.83363e-32
CTDNEP1	1.49988e-36	-0.1073	0.016	0.077	2.90676e-32
TARBP1	1.50125e-36	0.27863	0.131	0.258	2.90942e-32
PGM1	1.50778e-36	-0.0964915	0.02	0.083	2.92208e-32
ESRRG	1.53322e-36	0.770082	0.408	0.364	2.97138e-32
TERF2IP	1.54989e-36	0.0307272	0.181	0.328	3.00368e-32
SEC23A	1.55043e-36	0.193096	0.157	0.298	3.00474e-32
TCF20	1.62079e-36	0.24355	0.142	0.274	3.1411e-32
STN1	1.62824e-36	-0.0601591	0.028	0.097	3.15553e-32
STUB1	1.65229e-36	-0.141141	0.017	0.079	3.20214e-32
STRN4	1.65361e-36	-0.0768295	0.02	0.084	3.20469e-32
RWDD1	1.69433e-36	-0.050301	0.055	0.14	3.28362e-32
ZNF169	1.69774e-36	0.0256387	0.051	0.134	3.29021e-32
ZRANB2-AS2	1.73956e-36	-0.0772278	0.047	0.126	3.37128e-32
GABPB1	1.75777e-36	-0.0513676	0.056	0.141	3.40656e-32
NELFCD	1.79537e-36	0.211655	0.096	0.204	3.47942e-32
ZNF787	1.84419e-36	-0.0886099	0.021	0.086	3.57404e-32
DCAF11	1.86498e-36	-0.0756669	0.02	0.084	3.61433e-32
TAF4	1.86818e-36	0.0712822	0.051	0.133	3.62054e-32
LSM1	1.96725e-36	-0.105385	0.011	0.069	3.81254e-32
DNAJC2	1.98332e-36	0.208331	0.127	0.251	3.84367e-32
CD82	1.98451e-36	-0.115166	0.009	0.064	3.84598e-32
ATAD2B	2.06187e-36	0.201984	0.254	0.451	3.99591e-32
CAP2	2.08502e-36	-0.071302	0.032	0.104	4.04077e-32
CELSR2	2.1612e-36	-0.119229	0.002	0.052	4.1884e-32
ZNF507	2.24357e-36	0.0963855	0.07	0.164	4.34804e-32
NUP62	2.25748e-36	-0.113967	0.016	0.076	4.375e-32
CEP68	2.29112e-36	0.252028	0.139	0.271	4.44019e-32
PRDM4	2.30981e-36	-0.0323966	0.049	0.13	4.47641e-32
ATP5F1B	2.3459e-36	-0.20803	0	0.047	4.54635e-32
ZNF675	2.45528e-36	0.0252781	0.055	0.14	4.75834e-32
ZNHIT3	2.51456e-36	-0.100066	0.021	0.085	4.87321e-32
FGD6	2.54456e-36	-0.194219	0.012	0.07	4.93136e-32
ATP5IF1	2.6415e-36	-0.206553	0.001	0.048	5.11923e-32
NUDCD1	2.70854e-36	-0.0201697	0.044	0.122	5.24916e-32
MINPP1	2.70998e-36	-0.0311148	0.033	0.105	5.25195e-32
TRIM26	2.72081e-36	0.0531298	0.076	0.172	5.27293e-32
RBL1	2.74499e-36	-0.0204375	0.056	0.141	5.3198e-32
CRY2	2.75977e-36	0.0420794	0.041	0.118	5.34844e-32
NT5C3A	2.77013e-36	0.0960687	0.13	0.254	5.36852e-32
SPRY1	2.83184e-36	-0.0295584	0.082	0.179	5.48811e-32
LINC00578	2.88424e-36	-0.258617	0.007	0.06	5.58966e-32
ZNF626	2.98727e-36	0.184918	0.126	0.249	5.78934e-32
ZNF260	3.00215e-36	-0.0445977	0.038	0.112	5.81816e-32
CEP78	3.00293e-36	-0.0375666	0.039	0.115	5.81969e-32
CIRBP	3.05829e-36	0.222208	0.273	0.488	5.92696e-32
TTC28-AS1	3.1963e-36	0.243875	0.118	0.237	6.19443e-32
SET	3.20921e-36	-0.166228	0.03	0.1	6.21944e-32
NLN	3.22889e-36	0.109907	0.132	0.257	6.2576e-32
CSTB	3.24133e-36	-0.159232	0.005	0.057	6.2817e-32
MTRNR2L8	3.3815e-36	-0.487407	0.013	0.071	6.55335e-32
GABRA2	3.54101e-36	-0.210837	0.002	0.05	6.86248e-32
GALR1	3.54829e-36	0.867153	0.293	0.237	6.87659e-32
EGR2	3.60294e-36	-0.215531	0.004	0.054	6.9825e-32
MINDY3	3.62912e-36	0.171722	0.138	0.268	7.03323e-32
DMAP1	3.63492e-36	-0.0735552	0.019	0.082	7.04448e-32
GMIP	3.70158e-36	-0.138672	0.009	0.063	7.17366e-32
ZRANB3	3.75523e-36	0.258026	0.164	0.306	7.27764e-32
RNF10	3.87498e-36	0.282362	0.153	0.294	7.50971e-32
DYNLL2	3.90084e-36	-0.140096	0.005	0.057	7.55982e-32
PPM1H	3.91422e-36	-0.114984	0.04	0.115	7.58575e-32
ZNF875	3.95391e-36	0.292721	0.124	0.248	7.66267e-32
PGLS	4.12301e-36	-0.0236083	0.055	0.139	7.99039e-32
RXRA	4.13957e-36	-0.0512975	0.032	0.103	8.02249e-32
GLRX2	4.17812e-36	-0.109379	0.012	0.07	8.09719e-32
MZT2B	4.23439e-36	-0.185584	0.002	0.05	8.20626e-32
TMC6	4.25708e-36	-0.208542	0.009	0.063	8.25022e-32
SLC16A1	4.25915e-36	-0.163855	0.012	0.069	8.25422e-32
FIS1	4.28735e-36	-0.159227	0.006	0.058	8.30888e-32
CEP41	4.47256e-36	-0.0894745	0.022	0.086	8.66782e-32
PPFIA2	4.49872e-36	0.849804	0.363	0.32	8.71851e-32
ADGRA3	4.50247e-36	0.137728	0.147	0.279	8.72579e-32
PRPSAP2	4.5298e-36	0.179735	0.098	0.206	8.77874e-32
NCOA1	4.63829e-36	0.53248	0.624	0.666	8.98901e-32
LINC01480	4.66992e-36	-0.190446	0.001	0.049	9.0503e-32
ISY1	4.67124e-36	0.0239394	0.046	0.126	9.05287e-32
TMED3	4.84106e-36	-0.124247	0.026	0.093	9.38198e-32
SIRT3	4.93077e-36	0.0682602	0.06	0.146	9.55583e-32
TTYH2	5.02098e-36	-0.118825	0.029	0.098	9.73066e-32
CLOCK	5.1602e-36	0.23889	0.188	0.346	1.00005e-31
FAM200A	5.22087e-36	-0.0666182	0.026	0.093	1.01181e-31
TMEM94	5.22348e-36	0.0287576	0.048	0.129	1.01231e-31
CSAD	5.34866e-36	0.330055	0.135	0.265	1.03657e-31
MBD1	5.37176e-36	0.0340101	0.061	0.149	1.04105e-31
TMEM223	5.52187e-36	-0.0685221	0.035	0.107	1.07014e-31
LONRF1	5.52223e-36	0.0987789	0.091	0.194	1.07021e-31
ZNF266	5.62236e-36	0.0849443	0.056	0.141	1.08961e-31
USP22	5.66708e-36	0.193974	0.188	0.344	1.09828e-31
WIPF1	5.82943e-36	-0.0391204	0.325	0.521	1.12974e-31
CPOX	5.857e-36	-0.0731991	0.023	0.088	1.13509e-31
C16orf87	6.02507e-36	-0.0410932	0.039	0.114	1.16766e-31
NCBP3	6.03475e-36	0.269259	0.122	0.243	1.16953e-31
PROCR	6.04838e-36	-0.00911186	0.042	0.119	1.17218e-31
RAB5B	6.11766e-36	0.0857943	0.063	0.152	1.1856e-31
GMDS	6.132e-36	0.0142045	0.242	0.41	1.18838e-31
ZKSCAN1	6.17716e-36	0.183865	0.211	0.383	1.19713e-31
PLEKHM1	6.27769e-36	0.193626	0.09	0.194	1.21662e-31
CCNC	6.40372e-36	0.286823	0.148	0.284	1.24104e-31
FEM1C	6.58507e-36	0.057891	0.104	0.215	1.27619e-31
HMOX2	6.65013e-36	0.00269992	0.071	0.163	1.2888e-31
KIAA1191	6.68568e-36	-0.0879683	0.027	0.094	1.29568e-31
HK1	6.70368e-36	0.168854	0.193	0.353	1.29917e-31
FH	6.88782e-36	-0.0915583	0.012	0.069	1.33486e-31
FAM219A	6.8974e-36	0.164152	0.082	0.18	1.33672e-31
CINP	6.89789e-36	-0.050474	0.03	0.1	1.33681e-31
GPD1L	6.91655e-36	-0.231165	0.028	0.094	1.34043e-31
RBM8A	6.92318e-36	-0.114728	0.029	0.096	1.34171e-31
ACTR6	6.96792e-36	-0.0230515	0.059	0.145	1.35038e-31
SRA1	7.13804e-36	0.040467	0.073	0.166	1.38335e-31
VAMP4	7.18486e-36	0.0385338	0.061	0.148	1.39243e-31
TMEM192	7.53137e-36	0.0764898	0.085	0.184	1.45958e-31
PIGP	7.80566e-36	-0.114589	0.006	0.058	1.51274e-31
CEP57	8.11262e-36	0.235382	0.141	0.274	1.57223e-31
AFG1L	8.52964e-36	0.184596	0.105	0.217	1.65304e-31
PTGER4	8.54178e-36	-0.199996	0.001	0.048	1.6554e-31
RSL1D1	8.63211e-36	-0.0556728	0.046	0.124	1.6729e-31
TRAF3IP1	8.87366e-36	0.100687	0.076	0.172	1.71972e-31
TAF12	9.14865e-36	-0.00414899	0.033	0.105	1.77301e-31
PRKCE	9.19866e-36	0.0641408	0.307	0.506	1.7827e-31
MT1X	9.29476e-36	-0.305205	0.018	0.079	1.80132e-31
NDUFA8	9.37496e-36	-0.125027	0.005	0.056	1.81687e-31
RCAN3	9.41843e-36	-0.126761	0.028	0.096	1.82529e-31
KLHL12	9.51287e-36	-0.0136048	0.048	0.128	1.84359e-31
POM121	9.59569e-36	0.296845	0.177	0.331	1.85964e-31
LRRC8C-DT	9.83654e-36	-0.106731	0.013	0.071	1.90632e-31
ADAT1	9.94041e-36	-0.0841883	0.02	0.082	1.92645e-31
ADPRHL2	9.95514e-36	-0.0822485	0.016	0.076	1.92931e-31
SYNJ2BP	1.01851e-35	-0.0355725	0.035	0.107	1.97386e-31
TRIM52	1.05013e-35	0.0614239	0.053	0.137	2.03516e-31
FLVCR2	1.05827e-35	-0.25152	0.015	0.073	2.05092e-31
MLLT1	1.06406e-35	0.0140557	0.062	0.15	2.06214e-31
DTNB	1.07344e-35	0.135868	0.234	0.408	2.08033e-31
RTCA-AS1	1.07676e-35	-0.0436382	0.018	0.079	2.08676e-31
PDIK1L	1.11335e-35	-0.113276	0.01	0.065	2.15767e-31
THUMPD3-AS1	1.14879e-35	0.318282	0.182	0.338	2.22636e-31
ETAA1	1.20939e-35	-0.0682436	0.024	0.089	2.34379e-31
MGST1	1.2282e-35	-0.172952	0.04	0.115	2.38025e-31
POLR2F	1.25092e-35	-0.0518037	0.079	0.174	2.42428e-31
NENF	1.25121e-35	-0.144699	0.001	0.049	2.42485e-31
STX18-AS1	1.27393e-35	0.138952	0.097	0.203	2.46887e-31
FAM107A	1.29085e-35	-0.393049	0.024	0.088	2.50167e-31
SLC39A8	1.34475e-35	-0.284363	0.002	0.05	2.60613e-31
EIF4ENIF1	1.35651e-35	0.158216	0.084	0.184	2.62892e-31
MAP3K7CL	1.37977e-35	-0.0848383	0.019	0.081	2.67399e-31
DDX23	1.38691e-35	-0.0708552	0.033	0.104	2.68783e-31
SETD2	1.38947e-35	0.132498	0.328	0.56	2.69279e-31
ZFAND1	1.41618e-35	0.0282147	0.041	0.117	2.74456e-31
CRIPT	1.4569e-35	-0.0060001	0.056	0.139	2.82347e-31
AQR	1.45816e-35	0.268966	0.167	0.313	2.82592e-31
PDHB	1.48012e-35	-0.103276	0.02	0.081	2.86847e-31
CASC15	1.48918e-35	-0.139454	0.035	0.107	2.88603e-31
NMT1	1.51254e-35	0.275528	0.222	0.399	2.93131e-31
HEATR3	1.51361e-35	0.107947	0.083	0.182	2.93337e-31
CCDC137	1.6243e-35	-0.0520078	0.032	0.102	3.1479e-31
GLE1	1.64065e-35	0.0827969	0.058	0.143	3.17958e-31
EXOSC10	1.64627e-35	0.323941	0.137	0.268	3.19048e-31
PDSS1	1.65168e-35	0.0954832	0.048	0.128	3.20096e-31
CIZ1	1.65311e-35	0.144886	0.085	0.185	3.20373e-31
NIPAL2	1.67346e-35	-0.0074139	0.071	0.162	3.24317e-31
ZCCHC10	1.71392e-35	0.0561718	0.084	0.182	3.32157e-31
ORC3	1.75986e-35	0.223603	0.151	0.287	3.41061e-31
SLC41A3	1.78261e-35	-0.0773974	0.026	0.092	3.4547e-31
ENPP5	1.78543e-35	-0.114087	0.011	0.067	3.46017e-31
COQ9	1.78914e-35	0.0206376	0.046	0.125	3.46736e-31
DTD1	1.79475e-35	0.175073	0.149	0.283	3.47822e-31
TIMM10B	1.8314e-35	-0.0647328	0.023	0.087	3.54925e-31
SAP25	1.84764e-35	-0.158398	0.005	0.056	3.58072e-31
ZNF25	1.85172e-35	0.128631	0.08	0.177	3.58863e-31
TRAPPC6B	1.90928e-35	0.175997	0.099	0.207	3.70018e-31
SWT1	1.91658e-35	0.184502	0.092	0.197	3.71433e-31
TMEM219	1.95824e-35	-0.115628	0.016	0.076	3.79507e-31
ZNF397	2.03656e-35	0.256245	0.117	0.235	3.94685e-31
NDUFB3	2.05432e-35	-0.215923	0.003	0.052	3.98126e-31
SPSB3	2.10463e-35	0.0689961	0.051	0.133	4.07877e-31
DHRS7B	2.14956e-35	0.0589385	0.104	0.212	4.16585e-31
HSPA13	2.24793e-35	-0.194682	0.001	0.047	4.35649e-31
ST6GALNAC5	2.30256e-35	-0.370674	0.003	0.051	4.46236e-31
INO80	2.40497e-35	0.346908	0.215	0.389	4.66084e-31
SELENOO	2.49988e-35	0.307784	0.131	0.258	4.84477e-31
GOSR1	2.50063e-35	0.218195	0.176	0.327	4.84623e-31
RAB35	2.5074e-35	-0.0515427	0.036	0.108	4.85934e-31
HSPA4L	2.52446e-35	-0.0332919	0.038	0.112	4.8924e-31
PLA2G5	2.56852e-35	-0.00992858	0.021	0.085	4.97779e-31
RPP38	2.59973e-35	0.0677285	0.082	0.178	5.03827e-31
PINK1	2.62177e-35	-0.138226	0.012	0.068	5.08099e-31
ATP5F1D	2.80955e-35	-0.199	0.003	0.051	5.44491e-31
GYS1	2.8732e-35	0.149302	0.06	0.146	5.56825e-31
PSMA3	2.94696e-35	0.17835	0.157	0.297	5.7112e-31
PLB1	3.02599e-35	-0.0314855	0.031	0.101	5.86437e-31
SEPHS1	3.04625e-35	-0.0722578	0.023	0.086	5.90362e-31
SCAPER	3.05478e-35	0.135675	0.32	0.537	5.92017e-31
CPSF3	3.06973e-35	0.0179564	0.063	0.15	5.94913e-31
RAE1	3.18415e-35	-0.0714052	0.029	0.096	6.17089e-31
RAB8A	3.26432e-35	-0.138604	0.005	0.056	6.32626e-31
TNFRSF14	3.36407e-35	-0.141077	0.003	0.052	6.51956e-31
SERP1	3.42622e-35	0.214346	0.195	0.354	6.64001e-31
SART1	3.48789e-35	-0.0274922	0.038	0.111	6.75953e-31
RAD17	3.53859e-35	0.0858431	0.079	0.175	6.8578e-31
CUL9	3.54225e-35	0.0820056	0.044	0.122	6.86487e-31
FAM13C	3.5717e-35	0.102056	0.086	0.184	6.92195e-31
DCBLD2	3.58986e-35	0.0406958	0.146	0.274	6.95714e-31
WDR92	3.62643e-35	0.00793932	0.038	0.111	7.02801e-31
ARHGEF40	3.76614e-35	0.149009	0.086	0.186	7.29878e-31
DEPDC5	3.77218e-35	0.306127	0.132	0.258	7.31048e-31
SLC1A5	3.82035e-35	-0.147701	0.001	0.047	7.40383e-31
RIMS1	3.82984e-35	-0.491057	0.065	0.145	7.42224e-31
POLR3GL	3.84422e-35	-0.0883324	0.035	0.106	7.4501e-31
BLOC1S1	4.02479e-35	-0.245728	0.001	0.048	7.80005e-31
AMZ2	4.09602e-35	-0.0989178	0.008	0.062	7.93809e-31
SLBP	4.14149e-35	-0.103301	0.023	0.087	8.02621e-31
CEP295	4.17812e-35	0.200755	0.096	0.201	8.0972e-31
GOLGA5	4.18786e-35	0.0866771	0.072	0.165	8.11608e-31
KANSL2	4.21015e-35	0.039327	0.062	0.149	8.15928e-31
TPM2	4.21344e-35	-0.124908	0.005	0.055	8.16565e-31
D2HGDH	4.3162e-35	0.173862	0.084	0.183	8.3648e-31
LRATD1	4.33335e-35	-0.043815	0.045	0.121	8.39804e-31
EFHD2	4.53149e-35	-0.139296	0.001	0.047	8.78203e-31
MTRES1	4.54404e-35	-0.0458917	0.033	0.103	8.80635e-31
ZNF276	4.75618e-35	0.18309	0.085	0.184	9.21749e-31
RBM18	4.76069e-35	-0.0766034	0.022	0.086	9.22621e-31
PKP2	4.76635e-35	-0.2005	0.002	0.05	9.23718e-31
PCTP	4.79048e-35	-0.00121163	0.04	0.114	9.28395e-31
SLF2	4.93581e-35	0.926683	0.448	0.475	9.5656e-31
DCUN1D4	4.97974e-35	0.188095	0.132	0.257	9.65074e-31
RPF2	4.99621e-35	0.0719837	0.08	0.177	9.68266e-31
GOLT1B	5.01926e-35	-0.0338903	0.057	0.141	9.72733e-31
HINT3	5.1825e-35	-0.0958829	0.027	0.093	1.00437e-30
CMTR1	5.19723e-35	0.0836494	0.064	0.152	1.00722e-30
SCAI	5.30218e-35	0.228458	0.139	0.265	1.02756e-30
FAM126B	5.30498e-35	0.342548	0.179	0.331	1.02811e-30
KAT5	5.3682e-35	0.00881107	0.037	0.109	1.04036e-30
HDAC7	5.36825e-35	0.235457	0.105	0.216	1.04037e-30
ERV3-1	5.59075e-35	0.020583	0.033	0.103	1.08349e-30
HSPA5	5.6119e-35	-0.194994	0	0.045	1.08759e-30
ATP6V0A1	5.73956e-35	0.191065	0.236	0.42	1.11233e-30
BMPR1A	5.81237e-35	0.176663	0.249	0.431	1.12644e-30
SRP14-AS1	5.8497e-35	-0.0803729	0.018	0.078	1.13367e-30
SS18L1	5.97621e-35	0.0694375	0.045	0.122	1.15819e-30
MAPKAP1	6.1833e-35	0.111148	0.346	0.574	1.19832e-30
KIAA2013	6.25973e-35	-0.115516	0.009	0.062	1.21314e-30
FAM89A	6.27424e-35	-0.116463	0.002	0.049	1.21595e-30
TTC17	6.41499e-35	0.0190723	0.378	0.609	1.24322e-30
PLBD1	6.51988e-35	-0.144421	0.013	0.069	1.26355e-30
LYPD1	6.68645e-35	-0.036492	0.061	0.146	1.29583e-30
MTRF1	6.74762e-35	-0.0352102	0.028	0.095	1.30769e-30
ZNF7	6.86749e-35	0.172145	0.078	0.172	1.33092e-30
GPNMB	6.96022e-35	-0.159698	0.001	0.047	1.34889e-30
SLC35F5	6.98594e-35	0.216517	0.226	0.405	1.35388e-30
ADGRL4	7.09751e-35	-0.204758	0	0.046	1.3755e-30
FN3KRP	7.22697e-35	-0.0772496	0.027	0.093	1.40059e-30
RUFY1	7.26007e-35	0.312709	0.165	0.31	1.407e-30
THUMPD2	7.27997e-35	0.22646	0.143	0.274	1.41086e-30
GIMAP2	7.3246e-35	-0.167213	0.001	0.046	1.41951e-30
POLM	7.33508e-35	0.00436424	0.036	0.107	1.42154e-30
PPP3CC	7.57579e-35	0.273287	0.235	0.415	1.46819e-30
TICAM2	7.89002e-35	-0.0828111	0.012	0.068	1.52908e-30
MON1B	7.91918e-35	0.00910033	0.06	0.145	1.53474e-30
ZFHX2-AS1	7.95454e-35	0.0752646	0.051	0.132	1.54159e-30
PMS2	8.16709e-35	0.101209	0.072	0.164	1.58278e-30
ABRAXAS2	8.20826e-35	0.00843286	0.064	0.151	1.59076e-30
ZNF208	8.22062e-35	-0.130163	0.001	0.047	1.59316e-30
ZNF140	8.25462e-35	0.0582567	0.059	0.144	1.59974e-30
ATP6V0B	8.28229e-35	-0.166779	0	0.045	1.60511e-30
RNF44	8.28273e-35	-0.0831114	0.016	0.074	1.60519e-30
ARFGAP2	8.3015e-35	0.108923	0.074	0.168	1.60883e-30
FBXO11	8.38597e-35	-0.0144512	0.392	0.622	1.6252e-30
GATAD1	8.42506e-35	0.333182	0.216	0.392	1.63278e-30
ZNF562	8.46138e-35	0.325739	0.166	0.31	1.63982e-30
FGF20	8.47905e-35	-0.160582	0.001	0.046	1.64324e-30
DMAC2L	8.59989e-35	0.08571	0.073	0.166	1.66666e-30
UBFD1	8.60077e-35	-0.0703995	0.022	0.085	1.66683e-30
POLR3E	8.69341e-35	0.0580874	0.053	0.134	1.68478e-30
CAPNS1	8.70098e-35	-0.147319	0.009	0.062	1.68625e-30
RNF185	8.79216e-35	0.080596	0.074	0.167	1.70392e-30
OSGEP	8.83564e-35	0.292663	0.138	0.267	1.71235e-30
PAXBP1	8.86051e-35	0.975112	0.447	0.478	1.71717e-30
C12orf49	8.93322e-35	-0.0622682	0.022	0.085	1.73126e-30
GLTP	9.01469e-35	-0.0604873	0.045	0.122	1.74705e-30
ABCC10	9.02795e-35	0.0926273	0.049	0.128	1.74962e-30
TYK2	9.08356e-35	0.0881937	0.071	0.162	1.76039e-30
RDX	9.12416e-35	-0.0655084	0.295	0.479	1.76826e-30
RNF139	9.14527e-35	-0.101659	0.005	0.055	1.77235e-30
UQCRC2	9.27823e-35	0.234329	0.196	0.36	1.79812e-30
NUP107	9.5623e-35	0.202979	0.135	0.258	1.85317e-30
PYM1	9.57172e-35	-0.0900302	0.024	0.087	1.855e-30
RIOK2	9.67493e-35	-0.0467987	0.036	0.107	1.875e-30
NDUFAF5	9.6757e-35	0.121866	0.077	0.171	1.87515e-30
CYCS	9.80012e-35	-0.171353	0.002	0.048	1.89926e-30
ECI1	9.80277e-35	-0.0855073	0.028	0.094	1.89978e-30
NIPSNAP3B	1.03118e-34	-0.116771	0.012	0.067	1.99843e-30
SCFD1	1.04583e-34	0.130852	0.28	0.486	2.02681e-30
BLOC1S2	1.05018e-34	-0.00799666	0.063	0.15	2.03525e-30
USP39	1.05616e-34	0.0758347	0.056	0.139	2.04685e-30
PKD2	1.06835e-34	0.830464	0.487	0.524	2.07047e-30
MACC1	1.07748e-34	-0.242066	0.003	0.052	2.08816e-30
C11orf74	1.08889e-34	-0.0634998	0.021	0.084	2.11027e-30
ARPC4	1.10622e-34	-0.00664797	0.07	0.16	2.14386e-30
MTMR12	1.10817e-34	0.228184	0.119	0.236	2.14763e-30
NDUFAF8	1.10985e-34	-0.0509991	0.063	0.148	2.15089e-30
ARRDC1	1.14345e-34	-0.0659666	0.021	0.083	2.216e-30
OMA1	1.14519e-34	-0.0981484	0.009	0.062	2.21937e-30
HERC6	1.14675e-34	0.0140071	0.042	0.117	2.22239e-30
LMLN	1.15566e-34	-0.0284531	0.02	0.081	2.23966e-30
ELAC2	1.1602e-34	-0.0255928	0.043	0.119	2.24846e-30
NPEPL1	1.18956e-34	0.190729	0.081	0.177	2.30536e-30
REXO4	1.20555e-34	-0.0151216	0.043	0.119	2.33635e-30
WDR61	1.21524e-34	0.120285	0.103	0.211	2.35513e-30
TPD52L1	1.32544e-34	-0.474671	0.022	0.083	2.56871e-30
POLG2	1.36367e-34	0.0841375	0.06	0.145	2.64278e-30
UEVLD	1.36993e-34	0.173732	0.118	0.233	2.65493e-30
PKN2-AS1	1.38943e-34	-0.0610436	0.026	0.091	2.69271e-30
GTF2H5	1.41305e-34	-0.116594	0.011	0.066	2.7385e-30
MAPKAPK3	1.43944e-34	-0.148555	0.007	0.058	2.78964e-30
TOB1	1.45241e-34	-0.102124	0.003	0.05	2.81478e-30
SDF2	1.46779e-34	-0.0956371	0.005	0.055	2.84457e-30
ZNF496	1.50772e-34	0.156098	0.064	0.151	2.92196e-30
FAM104A	1.51703e-34	0.0360371	0.06	0.145	2.94001e-30
SIGLEC9	1.51907e-34	-0.157718	0.001	0.047	2.94395e-30
EVI2A	1.5321e-34	-0.16797	0	0.045	2.9692e-30
UFL1-AS1	1.53855e-34	-0.102278	0.02	0.08	2.98172e-30
LINC01727	1.56292e-34	-0.269441	0.009	0.062	3.02894e-30
LRRCC1	1.57684e-34	-0.0468454	0.03	0.098	3.05592e-30
WIPF2	1.59753e-34	0.34476	0.189	0.346	3.09602e-30
UPF3A	1.6163e-34	0.890451	0.463	0.496	3.13239e-30
ZNF746	1.63457e-34	-0.0792642	0.03	0.097	3.1678e-30
DPP10	1.64782e-34	0.986385	0.284	0.217	3.19347e-30
KMO	1.66492e-34	-0.188024	0.001	0.047	3.22661e-30
NXF1	1.67172e-34	-0.0454848	0.025	0.09	3.23979e-30
CASP2	1.68714e-34	-0.0349772	0.028	0.094	3.26967e-30
LRRC27	1.70016e-34	0.0746179	0.05	0.129	3.29492e-30
SSR2	1.72769e-34	-0.135223	0.02	0.081	3.34827e-30
WDR89	1.74776e-34	-0.0383577	0.033	0.102	3.38715e-30
NAPB	1.84011e-34	0.112375	0.082	0.178	3.56613e-30
MSH6	1.8613e-34	0.0795718	0.071	0.161	3.60719e-30
DPF3	1.86711e-34	0.840879	0.384	0.344	3.61845e-30
LIAS	1.88288e-34	0.146913	0.068	0.157	3.64903e-30
YES1	1.90044e-34	0.00466479	0.078	0.172	3.68305e-30
PSMD8	1.90697e-34	-0.112903	0.042	0.115	3.6957e-30
SPATA9	1.94258e-34	-0.131976	0.009	0.061	3.76473e-30
TRMU	1.9797e-34	0.16689	0.071	0.163	3.83666e-30
HLA-DOA	2.01509e-34	-0.152032	0	0.045	3.90525e-30
COL6A2	2.01509e-34	-0.127284	0	0.045	3.90525e-30
TMEM267	2.01731e-34	0.0917958	0.099	0.203	3.90954e-30
NAV1	2.01831e-34	0.798436	0.48	0.502	3.91148e-30
MLKL	2.03613e-34	-0.171696	0.003	0.05	3.94602e-30
DNAL1	2.04984e-34	0.0149924	0.044	0.12	3.97259e-30
NDUFA12	2.05409e-34	-0.115713	0.031	0.099	3.98083e-30
RHOBTB1	2.10844e-34	-0.120505	0.041	0.113	4.08615e-30
CHKB	2.11518e-34	0.142397	0.062	0.148	4.09922e-30
ZNF780A	2.11694e-34	-0.0869896	0.018	0.077	4.10264e-30
MTPAP	2.12756e-34	0.00376374	0.042	0.117	4.12321e-30
ALKBH1	2.21891e-34	0.207732	0.079	0.175	4.30024e-30
ANKRD49	2.39997e-34	-0.0931451	0.018	0.077	4.65114e-30
TP53I13	2.63824e-34	-0.118375	0.013	0.069	5.11291e-30
PCBP1	2.66011e-34	-0.149494	0	0.044	5.15529e-30
ATP5MF	2.66029e-34	-0.164694	0.022	0.084	5.15565e-30
SDE2	2.66971e-34	-0.100638	0.01	0.063	5.17389e-30
SAP30L-AS1	2.74085e-34	0.236343	0.113	0.225	5.31178e-30
KIAA1522	2.81368e-34	-0.0977952	0.002	0.049	5.4529e-30
ECHDC3	2.89016e-34	-0.153931	0	0.045	5.60113e-30
PRDX1	2.97257e-34	-0.250623	0	0.044	5.76084e-30
PACS1	3.13235e-34	0.118198	0.294	0.489	6.0705e-30
PTGR2	3.13266e-34	-0.0149166	0.037	0.108	6.0711e-30
EXOG	3.14962e-34	0.22762	0.118	0.234	6.10397e-30
CSNK1D	3.24569e-34	0.30989	0.166	0.31	6.29015e-30
BCL10	3.26414e-34	-0.117558	0.005	0.055	6.3259e-30
CRB1	3.30934e-34	-0.0800284	0.034	0.103	6.4135e-30
CAPN7	3.3489e-34	0.302222	0.215	0.386	6.49017e-30
RACGAP1	3.36509e-34	-0.0913033	0.02	0.081	6.52155e-30
KNOP1	3.52443e-34	0.0620829	0.078	0.171	6.83035e-30
TTF1	3.6113e-34	0.0290042	0.076	0.168	6.9987e-30
ZBTB17	3.78635e-34	-0.0415436	0.028	0.093	7.33794e-30
OST4	3.79864e-34	-0.165642	0.001	0.045	7.36177e-30
CCDC85B	3.92153e-34	-0.186219	0.001	0.045	7.59992e-30
FKTN	3.95241e-34	0.234729	0.15	0.283	7.65978e-30
CRTC1	3.9642e-34	0.261068	0.135	0.259	7.68262e-30
TADA2A	3.9905e-34	0.236055	0.106	0.215	7.73359e-30
STON2	4.0883e-34	0.0170942	0.077	0.168	7.92312e-30
EIF3B	4.09329e-34	0.186539	0.113	0.226	7.93279e-30
KATNAL1	4.13059e-34	0.14927	0.113	0.225	8.00508e-30
SLC23A2	4.20334e-34	0.217135	0.225	0.401	8.14606e-30
NCSTN	4.27049e-34	-0.0951085	0.006	0.056	8.27621e-30
LTBP3	4.34646e-34	0.0192039	0.107	0.215	8.42344e-30
CELF1	4.34697e-34	0.139536	0.331	0.557	8.42443e-30
ZNF436	4.38841e-34	-0.14471	0.015	0.072	8.50474e-30
GART	4.49057e-34	0.153425	0.1	0.207	8.70272e-30
CGAS	4.52365e-34	-0.15647	0.01	0.062	8.76684e-30
MIS12	4.5276e-34	-0.0449641	0.037	0.107	8.77449e-30
CAMKK1	4.54801e-34	-0.152427	0.009	0.061	8.81405e-30
CFAP44	4.56856e-34	0.120904	0.082	0.178	8.85388e-30
SBDS	4.61177e-34	-0.174074	0	0.045	8.93762e-30
MKNK2	4.75592e-34	-0.0397844	0.023	0.085	9.21696e-30
TSTD3	4.8764e-34	0.331139	0.158	0.295	9.45047e-30
CSF1	4.95908e-34	-0.0690129	0.047	0.124	9.61071e-30
ANKRD27	5.17848e-34	0.164047	0.076	0.169	1.00359e-29
CALM3	5.19722e-34	-0.296497	0.001	0.046	1.00722e-29
TESC	5.36695e-34	0.811375	0.213	0.153	1.04011e-29
IGFBP2	5.39308e-34	-0.265924	0	0.045	1.04518e-29
CHCHD10	5.44419e-34	-0.129987	0.045	0.12	1.05508e-29
PCBD2	5.4532e-34	0.159926	0.127	0.246	1.05683e-29
VPS13B	5.46727e-34	-0.0690737	0.433	0.668	1.05956e-29
IFIH1	5.52612e-34	-0.143641	0	0.045	1.07096e-29
TENT5A	5.80565e-34	0.686641	0.408	0.369	1.12513e-29
PRKAG1	5.80825e-34	0.201701	0.106	0.215	1.12564e-29
NDUFAF6	5.88884e-34	0.294678	0.195	0.352	1.14126e-29
MREG	5.94853e-34	-0.0611934	0.022	0.084	1.15282e-29
LINC01006	6.10795e-34	-0.0912186	0.017	0.075	1.18372e-29
ZBTB34	6.2591e-34	-0.107449	0.01	0.063	1.21301e-29
NDUFS8	6.34981e-34	-0.0918321	0.042	0.116	1.23059e-29
KLHL8	6.3551e-34	0.0983622	0.164	0.298	1.23162e-29
ZEB1	6.53456e-34	-1.00443	0.557	0.712	1.2664e-29
CYP2J2	6.64352e-34	-0.0602109	0.019	0.078	1.28752e-29
CERS2	6.68513e-34	-0.110136	0.001	0.045	1.29558e-29
PEX7	6.85629e-34	-0.0153285	0.044	0.118	1.32875e-29
ZNF337	6.90471e-34	0.218507	0.117	0.231	1.33813e-29
SNRPB	6.92133e-34	-0.108105	0.015	0.071	1.34135e-29
ZNF567	6.98147e-34	0.0161011	0.045	0.121	1.35301e-29
NAA35	7.08512e-34	0.357176	0.185	0.341	1.3731e-29
LLPH	7.16122e-34	-0.118417	0.016	0.073	1.38784e-29
KDM4A-AS1	7.17019e-34	0.0399061	0.042	0.116	1.38958e-29
SLF1	7.49302e-34	0.0304904	0.068	0.154	1.45215e-29
DUSP11	7.56006e-34	0.0759756	0.051	0.13	1.46514e-29
DCP1A	7.61416e-34	0.306906	0.173	0.32	1.47562e-29
IFT57	7.77529e-34	-0.0804456	0.029	0.095	1.50685e-29
AMER2	7.82387e-34	-0.270482	0.014	0.069	1.51627e-29
CXADR	7.95048e-34	-0.0291285	0.122	0.233	1.5408e-29
PTCD2	8.46035e-34	-0.0215729	0.028	0.093	1.63962e-29
COL22A1	8.52943e-34	0.739458	0.332	0.275	1.653e-29
YME1L1	8.87833e-34	0.211174	0.214	0.382	1.72062e-29
SRP19	8.9133e-34	0.176167	0.164	0.304	1.7274e-29
SEC24D	8.97661e-34	0.0257054	0.1	0.202	1.73967e-29
CHFR	9.09249e-34	0.378243	0.225	0.402	1.76212e-29
KBTBD2	9.1001e-34	0.120707	0.11	0.22	1.7636e-29
NADK2	9.11709e-34	0.079375	0.079	0.173	1.76689e-29
FECH	9.23778e-34	-0.0627699	0.024	0.088	1.79028e-29
CENPP	9.27648e-34	-0.0648896	0.133	0.245	1.79778e-29
LGMN	9.31829e-34	-0.0786886	0.029	0.094	1.80588e-29
GK5	9.45663e-34	0.0569474	0.064	0.149	1.8327e-29
NDUFA2	9.5489e-34	-0.156066	0.003	0.049	1.85058e-29
CTBP2	9.65663e-34	0.139448	0.288	0.483	1.87146e-29
C4orf3	1.00776e-33	-0.155454	0	0.044	1.95304e-29
TENM2	1.011e-33	-0.603775	0.01	0.061	1.95932e-29
VPS54	1.02688e-33	0.251673	0.244	0.426	1.9901e-29
SNAPC3	1.02767e-33	0.290256	0.136	0.261	1.99163e-29
PHF1	1.03774e-33	0.0702969	0.042	0.115	2.01115e-29
INTS13	1.038e-33	-0.0250258	0.034	0.104	2.01165e-29
ZNF180	1.03821e-33	-0.0901733	0.013	0.068	2.01205e-29
ENGASE	1.04422e-33	-0.0446073	0.02	0.08	2.0237e-29
MCOLN1	1.07676e-33	-0.0379647	0.046	0.121	2.08675e-29
B3GLCT	1.09929e-33	-0.0910636	0.018	0.076	2.13042e-29
CETN3	1.11629e-33	-0.0713443	0.019	0.079	2.16338e-29
ENAH	1.14283e-33	0.933379	0.338	0.303	2.21479e-29
TRG-AS1	1.14504e-33	-0.267215	0.001	0.045	2.21909e-29
SLC22A17	1.14618e-33	-0.175464	0.008	0.06	2.2213e-29
NOLC1	1.15116e-33	-0.0907103	0.02	0.08	2.23096e-29
HTR7	1.1618e-33	-0.240245	0.005	0.053	2.25158e-29
ZNF518B	1.19018e-33	-0.11033	0	0.044	2.30657e-29
FXR2	1.20146e-33	-0.0818619	0.018	0.077	2.32842e-29
EXOSC3	1.21269e-33	0.142006	0.074	0.166	2.35019e-29
ANKRD55	1.21709e-33	-0.118709	0.01	0.063	2.35872e-29
MAPKAPK5-AS1	1.23538e-33	-0.0792017	0.023	0.084	2.39417e-29
POLA2	1.2467e-33	-0.0984877	0.011	0.065	2.41611e-29
NDUFAF7	1.26252e-33	0.139461	0.075	0.167	2.44677e-29
ANKRD10-IT1	1.27027e-33	-0.0582938	0.017	0.075	2.46179e-29
ORC2	1.3498e-33	0.313498	0.167	0.308	2.61591e-29
FAM76A	1.38582e-33	-0.00103425	0.034	0.103	2.68573e-29
PRMT1	1.43339e-33	-0.0970925	0.02	0.079	2.77792e-29
IGF1	1.45731e-33	-0.218806	0.002	0.047	2.82426e-29
FCGR1A	1.45785e-33	-0.1602	0.001	0.045	2.82531e-29
HSBP1	1.47823e-33	-0.147511	0.006	0.054	2.86481e-29
SEPTIN4	1.4827e-33	-0.164077	0.008	0.058	2.87348e-29
CBX7	1.49279e-33	0.0958448	0.056	0.137	2.89303e-29
ATG4B	1.56623e-33	0.324025	0.133	0.256	3.03536e-29
WDR78	1.5768e-33	0.0213707	0.035	0.104	3.05584e-29
RMST	1.58525e-33	-0.186903	0.001	0.045	3.07221e-29
LHFPL3-AS1	1.58531e-33	0.885485	0.338	0.289	3.07233e-29
FUCA1	1.59457e-33	-0.150121	0.001	0.046	3.09027e-29
STMN1	1.66177e-33	-0.356626	0.002	0.047	3.22051e-29
RAN	1.68461e-33	-0.178865	0	0.044	3.26477e-29
KBTBD12	1.69257e-33	-0.182	0.007	0.056	3.28021e-29
SNAPC1	1.69682e-33	-0.0625956	0.022	0.084	3.28844e-29
GNA11	1.69818e-33	-0.0850795	0.009	0.061	3.29108e-29
TMUB2	1.74035e-33	0.0520235	0.046	0.121	3.37281e-29
PTMS	1.74419e-33	-0.18144	0.001	0.045	3.38023e-29
ZNF43	1.79133e-33	0.221839	0.147	0.277	3.4716e-29
NF2	1.82774e-33	0.172909	0.108	0.217	3.54217e-29
HEY1	1.85874e-33	-0.0720003	0.028	0.092	3.60225e-29
PARP12	1.86893e-33	-0.0402971	0.029	0.094	3.62198e-29
ANKZF1	1.88806e-33	0.0323373	0.029	0.094	3.65906e-29
KIAA0556	1.9038e-33	0.35026	0.137	0.264	3.68956e-29
ZNF28	1.90847e-33	-0.0949365	0.015	0.07	3.69861e-29
GPC1	1.91819e-33	-0.112714	0.013	0.067	3.71746e-29
GSDMD	1.92116e-33	-0.158164	0.001	0.045	3.7232e-29
TAF8	1.95945e-33	0.227151	0.098	0.201	3.79742e-29
SDAD1	2.03456e-33	0.148061	0.112	0.222	3.94298e-29
DOCK4-AS1	2.05915e-33	-0.0396112	0.024	0.087	3.99063e-29
MTHFD2	2.0741e-33	0.00304296	0.056	0.137	4.01961e-29
NDUFB4	2.10274e-33	-0.164099	0	0.044	4.07511e-29
FPR3	2.11321e-33	-0.197384	0.004	0.051	4.0954e-29
KCTD8	2.13105e-33	-0.283609	0.009	0.061	4.12998e-29
RRN3	2.17877e-33	0.0705649	0.06	0.143	4.22246e-29
MYLK-AS1	2.19514e-33	-0.0218744	0.021	0.081	4.25418e-29
METTL17	2.20354e-33	0.0946898	0.048	0.124	4.27046e-29
PDCL	2.21432e-33	-0.102077	0.019	0.078	4.29135e-29
LYRM1	2.22116e-33	-0.0387835	0.03	0.096	4.30461e-29
TCEANC2	2.24279e-33	-0.125829	0.012	0.066	4.34653e-29
PCYOX1L	2.24721e-33	-0.103443	0.003	0.05	4.35509e-29
ZNF175	2.38509e-33	-0.0605226	0.022	0.083	4.62231e-29
WASF3	2.4255e-33	0.0601305	0.057	0.139	4.70062e-29
CANT1	2.43511e-33	-0.0985147	0.011	0.065	4.71924e-29
SLC7A11	2.50721e-33	-0.26162	0.005	0.053	4.85897e-29
ZBTB46	2.52346e-33	0.0759617	0.079	0.17	4.89046e-29
AP3M1	2.53491e-33	0.122777	0.088	0.186	4.91265e-29
NDUFA3	2.58618e-33	-0.174632	0	0.043	5.01201e-29
PPIH	2.60872e-33	-0.0632839	0.021	0.081	5.05569e-29
PSMC5	2.67836e-33	-0.139735	0	0.044	5.19066e-29
AMMECR1L	2.68485e-33	-0.0224029	0.033	0.1	5.20324e-29
APC	2.72978e-33	0.00604963	0.306	0.506	5.29031e-29
MAN2A2	2.79563e-33	-0.0162021	0.037	0.106	5.41794e-29
NCAPD2	2.84218e-33	-0.0629318	0.022	0.083	5.50814e-29
SAP130	2.8681e-33	0.137612	0.091	0.19	5.55837e-29
TNFSF10	2.88927e-33	-0.166721	0	0.043	5.5994e-29
GTPBP1	2.90052e-33	0.019057	0.038	0.109	5.62121e-29
PDPN	2.96667e-33	-0.118367	0.044	0.116	5.74941e-29
NME7	2.99947e-33	0.200523	0.17	0.311	5.81298e-29
RABEP2	3.01124e-33	0.122135	0.059	0.141	5.83579e-29
VTI1B	3.01429e-33	0.120796	0.094	0.195	5.84169e-29
MYNN	3.04868e-33	-0.0444634	0.021	0.081	5.90835e-29
TMEM263	3.04888e-33	0.088895	0.083	0.179	5.90873e-29
SREBF2	3.07179e-33	0.941599	0.434	0.448	5.95313e-29
BTBD19	3.15278e-33	-0.102097	0.005	0.052	6.11008e-29
PFKM	3.16207e-33	-0.0486666	0.028	0.093	6.12808e-29
ZNF782	3.20621e-33	0.243135	0.109	0.218	6.21363e-29
P4HTM	3.32536e-33	-0.00867676	0.054	0.133	6.44455e-29
TSR1	3.37036e-33	-0.0529873	0.031	0.097	6.53177e-29
FPGS	3.45953e-33	0.113416	0.054	0.133	6.70457e-29
CYB5A	3.47326e-33	-0.103343	0.015	0.07	6.73119e-29
MFSD14C	3.50011e-33	0.357368	0.268	0.468	6.78321e-29
ACBD6	3.5365e-33	0.151109	0.302	0.512	6.85373e-29
ZNF138	3.53738e-33	0.233141	0.122	0.24	6.85544e-29
NOC2L	3.56021e-33	0.0674651	0.052	0.13	6.89968e-29
ZNF510	3.59666e-33	-0.0181084	0.029	0.095	6.97032e-29
ARL5B	3.69713e-33	-0.0747561	0.018	0.076	7.16503e-29
NBPF11	3.72181e-33	0.182301	0.078	0.171	7.21287e-29
RBMXL1	3.73861e-33	-0.107526	0.004	0.051	7.24542e-29
TSHZ2	3.74277e-33	0.722672	0.344	0.287	7.2535e-29
PIGT	3.74793e-33	-0.104628	0.001	0.044	7.26349e-29
ARHGEF37	3.82531e-33	-0.106359	0.009	0.061	7.41345e-29
VPS53	3.85596e-33	0.240473	0.255	0.445	7.47284e-29
EYA4	3.85947e-33	-0.146747	0.486	0.374	7.47966e-29
SNIP1	3.90461e-33	-0.0673068	0.016	0.073	7.56713e-29
BUD23	3.96671e-33	-0.0157741	0.057	0.138	7.68748e-29
MTAP	4.18914e-33	0.227624	0.271	0.461	8.11855e-29
FGFR1OP	4.24753e-33	0.22603	0.109	0.219	8.23171e-29
AGAP9	4.25459e-33	-0.0392132	0.012	0.066	8.24539e-29
DGKZ	4.29845e-33	0.169055	0.104	0.209	8.33039e-29
FMNL2	4.37167e-33	-0.388543	0.531	0.699	8.47229e-29
RAD52	4.46076e-33	0.321672	0.117	0.231	8.64496e-29
SLMAP	4.51561e-33	0.260043	0.248	0.431	8.75125e-29
ZNF830	4.57703e-33	-0.0981739	0.016	0.071	8.87028e-29
MCM3	4.67219e-33	-0.124936	0.006	0.054	9.05471e-29
SAAL1	4.73096e-33	-0.0253432	0.031	0.097	9.1686e-29
MMRN1	4.75671e-33	-0.220505	0	0.043	9.21851e-29
CNOT10	4.81733e-33	0.292362	0.154	0.287	9.33598e-29
ZGRF1	4.82928e-33	-0.0195282	0.036	0.104	9.35914e-29
PTER	5.03285e-33	-0.186325	0.001	0.044	9.75366e-29
NUP85	5.05089e-33	0.176524	0.086	0.183	9.78863e-29
CDK9	5.09807e-33	-0.00729463	0.03	0.095	9.88007e-29
MCOLN2	5.1068e-33	-0.193516	0.002	0.046	9.89698e-29
RAD51D	5.1439e-33	0.146105	0.084	0.178	9.96888e-29
NDEL1	5.17486e-33	0.299851	0.134	0.256	1.00289e-28
SAP18	5.24278e-33	-0.166745	0.003	0.049	1.01605e-28
KCNN3	5.31108e-33	-0.241484	0.013	0.066	1.02929e-28
FAM219B	5.3123e-33	0.0548857	0.049	0.125	1.02952e-28
RABL6	5.36346e-33	0.195504	0.114	0.225	1.03944e-28
PI4KB	5.38619e-33	0.256116	0.129	0.247	1.04384e-28
CHD3	5.40047e-33	0.0493272	0.083	0.177	1.04661e-28
FAM66B	5.49053e-33	0.026453	0.02	0.08	1.06407e-28
SURF6	5.49693e-33	-0.0703169	0.024	0.086	1.06531e-28
MCTP2	5.52856e-33	-0.250515	0.008	0.057	1.07143e-28
PSPH	5.57722e-33	-0.0772863	0.016	0.072	1.08087e-28
TBC1D22B	5.58643e-33	0.0912063	0.065	0.15	1.08265e-28
RRP15	5.81903e-33	0.0606093	0.081	0.174	1.12773e-28
ZBED4	6.0347e-33	0.136609	0.079	0.172	1.16952e-28
EXOSC9	6.0635e-33	-0.0696054	0.028	0.091	1.17511e-28
MIEF1	6.16556e-33	-0.0972844	0.014	0.069	1.19488e-28
FLT1	6.45255e-33	-0.756351	0	0.043	1.2505e-28
OTUD3	6.47892e-33	0.0701965	0.054	0.133	1.25561e-28
SNX16	6.63395e-33	-0.0643375	0.018	0.076	1.28566e-28
LINS1	6.78265e-33	0.0997067	0.078	0.17	1.31448e-28
PKIA	6.79385e-33	-0.0442912	0.038	0.108	1.31665e-28
CRELD2	6.91622e-33	-0.0975012	0.006	0.053	1.34036e-28
PLEKHA8	7.27717e-33	0.156844	0.072	0.161	1.41032e-28
STARD7-AS1	7.31863e-33	-0.0147891	0.03	0.096	1.41835e-28
CDADC1	7.40384e-33	0.0145594	0.047	0.122	1.43486e-28
SETD1B	7.43098e-33	0.00363196	0.036	0.105	1.44012e-28
AAMDC	7.44404e-33	0.24806	0.128	0.246	1.44265e-28
SIK3	7.5607e-33	0.456975	0.606	0.632	1.46526e-28
MCC	7.56288e-33	0.0623851	0.144	0.262	1.46569e-28
MKRN2	7.68367e-33	-0.0107215	0.038	0.108	1.4891e-28
OLIG1	7.7949e-33	-0.204642	0.044	0.115	1.51065e-28
ARHGEF18	7.93529e-33	0.217132	0.107	0.214	1.53786e-28
ARHGAP20	8.10865e-33	-0.0346631	0.053	0.131	1.57146e-28
LINC00467	8.13304e-33	-0.0879183	0.015	0.069	1.57618e-28
SCAF1	8.23971e-33	-0.0662179	0.024	0.086	1.59686e-28
ZC3H7A	8.51091e-33	0.345078	0.202	0.365	1.64941e-28
C16orf58	8.60778e-33	0.01963	0.039	0.11	1.66819e-28
TRAF5	8.66272e-33	-0.0963349	0.024	0.085	1.67883e-28
NRAS	8.87227e-33	-0.0906636	0.005	0.052	1.71945e-28
NBR2	9.15135e-33	0.0537636	0.059	0.139	1.77353e-28
TOMM6	9.23551e-33	-0.117662	0.002	0.047	1.78984e-28
TRAF3	9.29624e-33	0.150541	0.129	0.244	1.80161e-28
FAM149B1	9.38317e-33	0.249095	0.099	0.201	1.81846e-28
THAP5	9.58932e-33	-0.0631136	0.024	0.086	1.85841e-28
DHRS4-AS1	9.70354e-33	0.0792877	0.064	0.148	1.88055e-28
NXPE3	9.72204e-33	0.112029	0.092	0.191	1.88413e-28
STEAP2	9.78022e-33	-0.0776328	0.014	0.069	1.89541e-28
LYSMD2	9.99652e-33	-0.0726735	0.026	0.088	1.93733e-28
TLR6	1.00503e-32	-0.148698	0.001	0.044	1.94774e-28
SATB1	1.0165e-32	-0.106965	0.01	0.061	1.96998e-28
SPON1	1.03255e-32	-0.190946	0.038	0.107	2.00109e-28
SEC11C	1.03256e-32	-0.154884	0	0.042	2.00109e-28
GLG1	1.03766e-32	0.0681493	0.298	0.502	2.01098e-28
NFIL3	1.04766e-32	-0.129172	0.016	0.072	2.03036e-28
LRP10	1.05924e-32	-0.116093	0	0.043	2.05281e-28
CYP2R1	1.06018e-32	0.0314207	0.045	0.118	2.05463e-28
RHOG	1.06752e-32	-0.148104	0.005	0.052	2.06886e-28
TAF13	1.06833e-32	-0.090591	0.019	0.077	2.07042e-28
GAN	1.07455e-32	0.122327	0.074	0.163	2.08248e-28
DDB2	1.0774e-32	0.206549	0.133	0.251	2.088e-28
ERF	1.08671e-32	-0.0533203	0.029	0.094	2.10605e-28
NIF3L1	1.11341e-32	-0.0962327	0.011	0.062	2.15779e-28
FAM8A1	1.28298e-32	-0.0773462	0.008	0.058	2.48641e-28
UGDH-AS1	1.28385e-32	0.254004	0.1	0.204	2.48811e-28
LINC01550	1.34316e-32	-0.102008	0.008	0.058	2.60305e-28
PSTK	1.35292e-32	0.0197928	0.031	0.096	2.62195e-28
CALR	1.36167e-32	-0.159037	0	0.042	2.63891e-28
COPS7A	1.38986e-32	-0.0317299	0.036	0.104	2.69354e-28
NDUFC2	1.4145e-32	-0.191472	0	0.043	2.7413e-28
PMEPA1	1.43214e-32	0.0150436	0.092	0.189	2.77548e-28
PTPA	1.43751e-32	0.0323947	0.06	0.141	2.78589e-28
HIBADH	1.45222e-32	0.182728	0.154	0.282	2.81441e-28
RAB32	1.46175e-32	-0.150875	0.009	0.059	2.83287e-28
PAXIP1-AS2	1.46649e-32	-0.0948649	0.01	0.061	2.84206e-28
CXCL14	1.4874e-32	-0.531301	0.016	0.071	2.88258e-28
NDUFS7	1.52524e-32	-0.117518	0.014	0.068	2.95591e-28
GLYR1	1.54936e-32	0.411799	0.191	0.348	3.00265e-28
VPS51	1.55041e-32	0.181682	0.105	0.211	3.0047e-28
MAIP1	1.56309e-32	-0.0625395	0.017	0.074	3.02926e-28
LEO1	1.59352e-32	0.0561951	0.079	0.171	3.08824e-28
ZNF521	1.61362e-32	0.106709	0.107	0.21	3.12719e-28
DGKE	1.61645e-32	-0.137343	0.001	0.044	3.13267e-28
ALDH1A1	1.64172e-32	-0.170151	0.002	0.046	3.18165e-28
STX3	1.68211e-32	-0.0238453	0.034	0.1	3.25993e-28
POU3F2	1.70857e-32	0.0233222	0.069	0.156	3.31122e-28
MTX3	1.74934e-32	-0.0149491	0.034	0.101	3.39023e-28
SMCR8	1.76001e-32	-0.099637	0.007	0.055	3.4109e-28
NUP98	2.00818e-32	0.307495	0.219	0.387	3.89185e-28
TSC22D1	2.0095e-32	-0.122966	0.237	0.386	3.89442e-28
SIAE	2.02243e-32	-0.0521834	0.025	0.087	3.91946e-28
RNF19B	2.03144e-32	-0.0516913	0.029	0.093	3.93694e-28
BAG4	2.07317e-32	0.0280702	0.057	0.137	4.01781e-28
MAGI1	2.12139e-32	0.773504	0.416	0.397	4.11125e-28
AFDN	2.15364e-32	0.187045	0.163	0.297	4.17375e-28
LINC01146	2.15799e-32	-0.2322	0.003	0.047	4.18218e-28
KANSL1	2.17383e-32	0.538698	0.599	0.678	4.21288e-28
PPP1R15A	2.18454e-32	-0.110423	0.009	0.058	4.23364e-28
CCN2	2.21337e-32	-0.484737	0.001	0.043	4.28951e-28
DCTN6	2.22418e-32	-0.111436	0.011	0.062	4.31046e-28
EXD3	2.23839e-32	0.264161	0.125	0.241	4.33801e-28
LTV1	2.26943e-32	0.0215751	0.048	0.122	4.39816e-28
FHOD1	2.40519e-32	-0.13749	0.006	0.053	4.66125e-28
DHX8	2.41274e-32	0.211885	0.128	0.245	4.6759e-28
GMEB1	2.46351e-32	-0.0189108	0.041	0.111	4.77428e-28
RFTN1	2.48554e-32	0.0584039	0.13	0.241	4.81697e-28
DPYSL5	2.53153e-32	0.9383	0.262	0.21	4.90611e-28
BTG3	2.55544e-32	-0.0589543	0.046	0.119	4.95244e-28
TTLL4	2.59951e-32	0.138901	0.066	0.152	5.03785e-28
CBLL1	2.66852e-32	-0.01978	0.04	0.11	5.17159e-28
LCA5	2.68382e-32	-0.066691	0.015	0.07	5.20124e-28
ANXA6	2.70798e-32	-0.0129181	0.077	0.166	5.24807e-28
TPRKB	2.74161e-32	-0.0764412	0.027	0.089	5.31323e-28
KITLG	2.75029e-32	-0.119677	0.004	0.05	5.33005e-28
COA6	2.80587e-32	-0.100267	0.012	0.065	5.43778e-28
HACL1	2.81678e-32	0.31501	0.116	0.228	5.45891e-28
ARL10	2.82738e-32	0.128348	0.057	0.138	5.47946e-28
APOLD1	2.96482e-32	-0.398093	0.036	0.102	5.74582e-28
EFCAB13	3.01598e-32	0.232844	0.111	0.218	5.84497e-28
FGF2	3.01855e-32	0.0534466	0.092	0.189	5.84994e-28
GPR37L1	3.01874e-32	-0.162243	0.004	0.05	5.85032e-28
SEH1L	3.02048e-32	0.0457659	0.051	0.127	5.85368e-28
TMEM64	3.0353e-32	-0.106129	0.007	0.054	5.8824e-28
IDNK	3.07325e-32	0.0197739	0.032	0.097	5.95596e-28
TGIF1	3.08291e-32	-0.0986555	0.015	0.069	5.97468e-28
EXOC6	3.08856e-32	0.16585	0.244	0.417	5.98562e-28
C19orf12	3.11839e-32	0.181211	0.082	0.175	6.04344e-28
MIB2	3.12005e-32	-0.0444147	0.017	0.072	6.04665e-28
DNAJC17	3.21132e-32	0.24775	0.108	0.215	6.22353e-28
RAB11FIP1	3.21962e-32	-0.147257	0.001	0.044	6.23963e-28
HIBCH	3.36524e-32	0.232336	0.269	0.463	6.52184e-28
ACVR1B	3.44121e-32	0.0924232	0.079	0.17	6.66907e-28
SRPK1	3.44547e-32	0.128548	0.095	0.193	6.67733e-28
RAB43	3.45601e-32	-0.10379	0.015	0.069	6.69775e-28
PTS	3.51369e-32	0.321559	0.149	0.278	6.80953e-28
ZUP1	3.57156e-32	0.0665867	0.064	0.147	6.92167e-28
CHMP7	3.57564e-32	-0.0685443	0.017	0.073	6.92958e-28
HRH1	3.6641e-32	0.906015	0.29	0.241	7.10102e-28
MTMR2	3.83576e-32	0.240865	0.15	0.279	7.4337e-28
RBBP8	3.91733e-32	-0.0649833	0.021	0.08	7.59179e-28
PISD	3.92943e-32	0.235054	0.099	0.2	7.61524e-28
PDCD11	4.02108e-32	0.071566	0.078	0.168	7.79286e-28
CHCHD6	4.09615e-32	0.122576	0.085	0.178	7.93834e-28
DENND6A-AS1	4.14591e-32	0.236444	0.113	0.22	8.03478e-28
PPP1R12C	4.18617e-32	0.0901383	0.051	0.128	8.1128e-28
NOL10	4.29714e-32	0.251945	0.182	0.329	8.32785e-28
ZFYVE1	4.32381e-32	0.169056	0.081	0.172	8.37954e-28
SNRPA	4.41628e-32	-0.0316086	0.035	0.102	8.55875e-28
SLC37A2	4.41649e-32	-0.153014	0	0.042	8.55916e-28
SYNC	4.4509e-32	0.151253	0.068	0.154	8.62584e-28
RFXAP	4.46143e-32	-0.0755099	0.017	0.073	8.64625e-28
RPA3	4.57427e-32	0.079133	0.075	0.163	8.86494e-28
GPR137C	4.58862e-32	-0.0368167	0.042	0.113	8.89275e-28
PLXNB1	4.61951e-32	-0.0780834	0.017	0.072	8.95262e-28
PPIE	4.62201e-32	0.0630414	0.033	0.1	8.95746e-28
PCLO	4.64241e-32	-0.22835	0.004	0.049	8.99698e-28
DANCR	4.78142e-32	-0.000811028	0.061	0.141	9.26639e-28
PTPRA	4.80684e-32	0.620106	0.53	0.57	9.31565e-28
HOMER2	4.84912e-32	0.0543844	0.038	0.106	9.3976e-28
GAPT	4.90872e-32	-0.151119	0	0.042	9.5131e-28
CHML	5.27469e-32	-0.107188	0.002	0.045	1.02224e-27
LINC01422	5.31017e-32	-0.0385445	0.024	0.085	1.02911e-27
CTSZ	5.42485e-32	-0.14565	0	0.041	1.05134e-27
TRIP4	5.43149e-32	0.255493	0.145	0.269	1.05262e-27
BDH2	5.45261e-32	-0.0548141	0.021	0.079	1.05672e-27
NBPF19	5.54106e-32	-0.0882653	0.008	0.056	1.07386e-27
KIAA0753	5.61348e-32	0.233789	0.081	0.173	1.08789e-27
LIG4	5.72716e-32	-0.0846479	0.007	0.055	1.10992e-27
PTPN7	5.73022e-32	-0.144069	0.009	0.059	1.11052e-27
ABCC5	5.75514e-32	0.301226	0.208	0.371	1.11535e-27
NEB	5.85548e-32	-0.0103156	0.044	0.115	1.13479e-27
SEPTIN7-AS1	5.89025e-32	-0.0586563	0.016	0.07	1.14153e-27
EXOSC8	5.95411e-32	0.176762	0.095	0.194	1.15391e-27
EPM2A	6.08485e-32	0.12288	0.107	0.209	1.17924e-27
LYL1	6.12144e-32	-0.149665	0.002	0.046	1.18633e-27
CYB561D1	6.19712e-32	-0.0343742	0.02	0.078	1.201e-27
PTRH2	6.21623e-32	0.254747	0.15	0.279	1.20471e-27
IFT88	6.26939e-32	0.240537	0.154	0.283	1.21501e-27
ZNF546	6.31111e-32	0.0859449	0.059	0.138	1.22309e-27
VNN2	6.3448e-32	-0.152317	0.001	0.043	1.22962e-27
TMEM87B	6.5033e-32	0.180534	0.127	0.242	1.26034e-27
EPHX1	6.53764e-32	-0.124117	0.002	0.046	1.26699e-27
GPR108	6.91915e-32	-0.0698016	0.023	0.083	1.34093e-27
ADORA3	6.97202e-32	-0.150415	0.001	0.042	1.35118e-27
AK4	7.04895e-32	-0.0408559	0.014	0.068	1.36609e-27
LUCAT1	7.22402e-32	-0.38935	0.015	0.068	1.40001e-27
PDCD5	7.22696e-32	-0.097061	0.024	0.084	1.40058e-27
CYP27A1	7.24595e-32	0.13234	0.087	0.182	1.40427e-27
PCED1A	7.30897e-32	0.0545454	0.056	0.135	1.41648e-27
NOTCH2NLA	7.37819e-32	-0.0700589	0.002	0.045	1.42989e-27
SEMA4C	7.39716e-32	-0.113422	0.004	0.049	1.43357e-27
FZD6	7.5337e-32	0.0853725	0.088	0.183	1.46003e-27
LSS	7.54515e-32	0.162701	0.064	0.146	1.46225e-27
ESYT1	7.64937e-32	-0.104776	0.015	0.069	1.48245e-27
DIS3L	7.78195e-32	0.188891	0.092	0.189	1.50814e-27
SLC41A1	8.09594e-32	-0.0735152	0.016	0.07	1.56899e-27
ZNF561	8.48898e-32	0.181708	0.086	0.181	1.64516e-27
ZNF785	8.63528e-32	0.104314	0.057	0.135	1.67352e-27
STAT5A	8.72482e-32	-0.0269114	0.032	0.096	1.69087e-27
YEATS4	8.87835e-32	-0.0848363	0.014	0.066	1.72062e-27
TEF	8.94534e-32	-0.0283851	0.014	0.067	1.73361e-27
DCP1B	9.34564e-32	0.275793	0.104	0.208	1.81118e-27
ADGRL2	9.45644e-32	-0.386802	0.001	0.042	1.83266e-27
ADNP	9.53542e-32	0.236426	0.259	0.448	1.84796e-27
LRAT	9.57973e-32	-0.182215	0.002	0.045	1.85655e-27
FAM114A2	1.00849e-31	-0.0094355	0.036	0.102	1.95445e-27
JAML	1.01107e-31	-0.192789	0.001	0.042	1.95945e-27
WDR11	1.02246e-31	0.272583	0.22	0.392	1.98152e-27
PREPL	1.02459e-31	0.0550191	0.169	0.305	1.98565e-27
AASS	1.03181e-31	0.255376	0.156	0.289	1.99965e-27
INTS9	1.04522e-31	0.269736	0.119	0.231	2.02564e-27
KIAA1143	1.08919e-31	-0.097239	0.019	0.075	2.11084e-27
LRRC7	1.09806e-31	-0.434187	0.038	0.104	2.12803e-27
SLC31A2	1.09915e-31	-0.142833	0.008	0.056	2.13015e-27
GRINA	1.11236e-31	-0.10799	0	0.041	2.15576e-27
CD9	1.12058e-31	-0.161454	0.023	0.082	2.17168e-27
FCGR1B	1.13598e-31	-0.143576	0	0.042	2.20153e-27
FAM184B	1.16945e-31	0.960135	0.283	0.239	2.26639e-27
GCN1	1.24176e-31	0.152224	0.088	0.183	2.40652e-27
CAMTA1	1.24689e-31	0.0498673	0.322	0.515	2.41647e-27
CDC37L1	1.25007e-31	0.10707	0.078	0.167	2.42264e-27
CSRP2	1.28897e-31	-0.142244	0.005	0.051	2.49802e-27
MAT2A	1.29127e-31	0.173914	0.204	0.361	2.50248e-27
GON4L	1.31328e-31	0.35209	0.245	0.431	2.54513e-27
B3GNTL1	1.32202e-31	-0.0431119	0.024	0.084	2.56208e-27
ZNF281	1.33242e-31	-0.0845955	0.011	0.062	2.58223e-27
P2RY1	1.34372e-31	-0.10224	0.003	0.048	2.60413e-27
HOXB4	1.37458e-31	-0.088375	0.001	0.042	2.66393e-27
ABCB8	1.3872e-31	0.0730839	0.062	0.143	2.68839e-27
MMAA	1.39502e-31	-0.0735814	0.012	0.064	2.70356e-27
TAOK2	1.40041e-31	-0.0527289	0.019	0.076	2.714e-27
PRPF19	1.41432e-31	-0.102751	0.004	0.049	2.74096e-27
P2RY14	1.41922e-31	0.928646	0.336	0.294	2.75045e-27
RBM43	1.44219e-31	-0.0980663	0.007	0.054	2.79496e-27
ABHD17A	1.45935e-31	-0.0763928	0.032	0.096	2.82823e-27
RAP2B	1.45942e-31	-0.132495	0.008	0.056	2.82837e-27
RMND1	1.46266e-31	0.183675	0.088	0.183	2.83463e-27
STXBP6	1.47036e-31	-0.116381	0.026	0.086	2.84955e-27
RECK	1.49734e-31	0.31896	0.166	0.302	2.90185e-27
PFDN5	1.50175e-31	-0.144995	0.065	0.145	2.91039e-27
MTFR1L	1.52772e-31	-0.0358942	0.02	0.077	2.96073e-27
CFL2	1.53377e-31	-0.0985962	0.017	0.072	2.97245e-27
GABPB1-AS1	1.63209e-31	0.313633	0.193	0.345	3.163e-27
NAA40	1.66404e-31	0.110132	0.067	0.15	3.22492e-27
SHPK	1.70433e-31	0.0655126	0.044	0.115	3.30299e-27
BLOC1S5	1.74623e-31	0.0406963	0.046	0.118	3.38419e-27
MLC1	1.76935e-31	-0.181308	0.002	0.046	3.429e-27
TSC2	1.77125e-31	0.314258	0.109	0.215	3.43269e-27
C14orf132	1.82202e-31	-0.0640129	0.03	0.094	3.53107e-27
UIMC1	1.86714e-31	0.338466	0.211	0.374	3.61851e-27
PRKRIP1	1.87856e-31	0.355926	0.223	0.395	3.64065e-27
OXNAD1	1.88991e-31	0.197176	0.137	0.254	3.66265e-27
SNHG12	1.90838e-31	-0.102446	0.016	0.069	3.69844e-27
TCTA	1.91339e-31	-0.0392471	0.032	0.096	3.70815e-27
ITGAE	2.01519e-31	-0.100521	0.034	0.099	3.90543e-27
CFAP36	2.02044e-31	0.0837892	0.08	0.171	3.91562e-27
PIK3R6	2.10093e-31	-0.153601	0.002	0.044	4.07161e-27
TCEA3	2.13295e-31	0.033326	0.029	0.092	4.13366e-27
SYNE2	2.13703e-31	-0.112442	0.144	0.257	4.14156e-27
SRPRB	2.15407e-31	-0.0952594	0.006	0.052	4.17458e-27
NANS	2.18743e-31	-0.121161	0.03	0.092	4.23925e-27
ACVR2B	2.25559e-31	-0.0651662	0.017	0.072	4.37133e-27
MFN1	2.26985e-31	0.355644	0.148	0.276	4.39896e-27
LARS1	2.29599e-31	0.175914	0.239	0.419	4.44964e-27
PIGH	2.30811e-31	-0.0838079	0.023	0.081	4.47312e-27
FRMD6	2.3136e-31	0.0390102	0.065	0.146	4.48376e-27
TBC1D7	2.3269e-31	0.00746801	0.032	0.096	4.50954e-27
CS	2.34956e-31	0.202627	0.092	0.19	4.55345e-27
PECR	2.35562e-31	-0.0114481	0.036	0.102	4.5652e-27
KAZN	2.37849e-31	0.253207	0.498	0.413	4.60951e-27
NFIX	2.40902e-31	0.0803854	0.149	0.272	4.66868e-27
ITGB8	2.48346e-31	-0.218803	0.264	0.405	4.81295e-27
STRBP	2.49537e-31	0.140966	0.168	0.3	4.83602e-27
CC2D1A	2.5015e-31	0.958415	0.342	0.308	4.84791e-27
SLC39A6	2.50472e-31	-0.0978403	0.002	0.044	4.85414e-27
SNHG5	2.52468e-31	0.235768	0.143	0.267	4.89283e-27
ZNF69	2.53248e-31	0.211322	0.082	0.174	4.90795e-27
UBE3C	2.53476e-31	0.261288	0.289	0.496	4.91236e-27
CEBPG	2.57063e-31	-0.109382	0.017	0.071	4.98189e-27
C3orf62	2.63275e-31	-0.0582453	0.021	0.078	5.10228e-27
ARMC1	2.80264e-31	0.117357	0.087	0.181	5.43152e-27
GCLM	2.93909e-31	-0.104276	0.013	0.065	5.69596e-27
PAPSS2	2.99541e-31	-0.215223	0.01	0.059	5.80511e-27
COPS5	3.07144e-31	0.111256	0.09	0.186	5.95246e-27
MED10	3.1076e-31	0.0431773	0.069	0.153	6.02252e-27
CHST2	3.1225e-31	-0.102574	0.001	0.043	6.0514e-27
ZBTB8A	3.14464e-31	0.0569229	0.044	0.115	6.09432e-27
ZNF677	3.19606e-31	-0.0494816	0.025	0.084	6.19397e-27
ARNTL	3.20585e-31	0.185657	0.12	0.23	6.21293e-27
RRM1	3.25882e-31	-0.0743761	0.031	0.094	6.3156e-27
ILF2	3.29612e-31	-0.0687438	0.024	0.083	6.38787e-27
AK5	3.32154e-31	-0.27592	0.013	0.065	6.43713e-27
ZBTB26	3.35247e-31	-0.0109363	0.031	0.094	6.49708e-27
NAXD	3.36974e-31	-0.0126662	0.029	0.091	6.53057e-27
CHST15	3.39895e-31	-0.0402353	0.081	0.169	6.58716e-27
HS6ST3	3.52311e-31	-0.316842	0.026	0.085	6.82778e-27
UMPS	3.55291e-31	0.0677177	0.057	0.134	6.88553e-27
PRDM1	3.56286e-31	-0.188021	0.017	0.072	6.90481e-27
SLC7A1	3.70256e-31	-0.0266677	0.072	0.156	7.17556e-27
TTBK2	3.77815e-31	0.249754	0.228	0.398	7.32206e-27
SMIM19	3.8049e-31	-0.0442614	0.037	0.104	7.3739e-27
TCTN1	3.88647e-31	0.0581914	0.054	0.131	7.53198e-27
IRF5	3.95329e-31	-0.138555	0.002	0.045	7.66148e-27
MED25	3.9873e-31	-0.00499311	0.033	0.097	7.72739e-27
IP6K1	4.06487e-31	0.330688	0.196	0.348	7.87772e-27
NRG3	4.27738e-31	-0.854455	0.073	0.148	8.28956e-27
DOP1A	4.36277e-31	0.234841	0.267	0.46	8.45504e-27
ZNF283	4.36725e-31	0.0358465	0.043	0.113	8.46373e-27
GMDS-DT	4.40468e-31	0.0626167	0.325	0.517	8.53627e-27
ST8SIA3	4.41454e-31	-0.114369	0.015	0.068	8.55539e-27
ALDOC	4.41962e-31	-0.247418	0	0.04	8.56522e-27
TPMT	4.68487e-31	-0.0890808	0.018	0.073	9.07927e-27
FAM160B2	4.68823e-31	0.0813499	0.046	0.118	9.0858e-27
BAG6	4.7593e-31	-0.0644208	0.027	0.088	9.22351e-27
RNF8	4.87795e-31	0.155976	0.075	0.163	9.45346e-27
GID8	4.88537e-31	0.0143396	0.044	0.115	9.46785e-27
NBPF10	5.02797e-31	-0.0851623	0.003	0.046	9.74421e-27
ARID3A	5.03169e-31	0.0738703	0.047	0.118	9.75141e-27
OSGIN2	5.09339e-31	-0.0604207	0.025	0.084	9.871e-27
ZW10	5.13533e-31	0.0174684	0.036	0.102	9.95227e-27
ZMAT2	5.17742e-31	-0.10823	0.006	0.052	1.00338e-26
ZNF639	5.18598e-31	-0.0417544	0.031	0.095	1.00504e-26
CCAR1	5.37953e-31	0.323495	0.249	0.436	1.04255e-26
COPS4	5.41048e-31	0.173161	0.1	0.201	1.04855e-26
MALT1	5.42885e-31	0.115832	0.108	0.209	1.05211e-26
ZSCAN26	5.55091e-31	0.266532	0.105	0.209	1.07577e-26
GADD45A	5.72091e-31	-0.0581827	0.058	0.135	1.10871e-26
MOV10	5.78473e-31	0.0481636	0.035	0.101	1.12108e-26
GPN2	5.78826e-31	-0.0493337	0.021	0.078	1.12176e-26
RNF4	5.8147e-31	0.311556	0.138	0.259	1.12689e-26
TMEM67	5.83025e-31	0.0939805	0.071	0.157	1.1299e-26
NXN	5.84599e-31	-0.0959863	0.038	0.103	1.13295e-26
MPG	5.94388e-31	0.00215535	0.051	0.125	1.15192e-26
HCP5	6.07995e-31	-0.135925	0.007	0.052	1.17829e-26
TSFM	6.12887e-31	-0.00717418	0.036	0.102	1.18777e-26
RFX1	6.39103e-31	0.0679398	0.043	0.112	1.23858e-26
GTF2F2	6.39308e-31	0.180216	0.189	0.334	1.23898e-26
RCC1L	6.47442e-31	0.10184	0.069	0.153	1.25474e-26
EXOSC1	6.65424e-31	0.141325	0.068	0.151	1.28959e-26
POLR2L	6.66288e-31	-0.216311	0	0.041	1.29127e-26
SETD4	6.66451e-31	0.112196	0.062	0.143	1.29158e-26
CNTN2	6.73201e-31	-0.183707	0.02	0.075	1.30466e-26
PLEKHA1	6.78301e-31	0.225849	0.131	0.247	1.31455e-26
RC3H1	6.95249e-31	0.282609	0.289	0.494	1.34739e-26
SPRYD7	6.97472e-31	-0.0495644	0.033	0.096	1.3517e-26
GAR1	7.0394e-31	-0.0500739	0.024	0.082	1.36424e-26
SLIT2	7.04024e-31	-0.232325	0.004	0.048	1.3644e-26
NDUFB7	7.09548e-31	-0.149343	0.002	0.043	1.3751e-26
GLIS1	7.13439e-31	-0.105734	0.001	0.042	1.38264e-26
RABL3	7.27581e-31	0.0446016	0.047	0.12	1.41005e-26
SNHG22	7.36463e-31	0.0290846	0.039	0.106	1.42727e-26
SCRN3	7.40375e-31	0.268092	0.091	0.187	1.43485e-26
TOR1A	7.50038e-31	-0.0874587	0.005	0.049	1.45357e-26
CLK3	7.60941e-31	0.0303283	0.031	0.093	1.4747e-26
SNX4	8.07948e-31	0.274757	0.16	0.291	1.5658e-26
NKAPD1	8.16168e-31	-0.0375991	0.027	0.088	1.58173e-26
ATP5PD	8.21556e-31	-0.131463	0	0.04	1.59218e-26
SNRPD1	8.23888e-31	0.00265485	0.068	0.15	1.5967e-26
PCDHGC3	8.34958e-31	-0.0805945	0.003	0.046	1.61815e-26
FAM185A	8.36368e-31	0.164955	0.065	0.147	1.62088e-26
B3GALT4	8.36554e-31	-0.101834	0.005	0.05	1.62124e-26
ERGIC1	8.36721e-31	0.206749	0.258	0.444	1.62157e-26
NDST2	8.39672e-31	-0.0580552	0.018	0.073	1.62728e-26
NGDN	8.49207e-31	-0.0348841	0.04	0.107	1.64576e-26
ACADVL	8.67895e-31	0.0524517	0.068	0.151	1.68198e-26
NOP14	9.18891e-31	0.0292839	0.037	0.103	1.78081e-26
PCNX3	9.43178e-31	-0.0938302	0.01	0.059	1.82788e-26
UTP25	9.65814e-31	-0.000314802	0.037	0.103	1.87175e-26
JMJD1C	9.70472e-31	0.32424	0.731	0.752	1.88078e-26
GIMAP1	9.72871e-31	-0.162601	0	0.04	1.88542e-26
ZNF765	9.77045e-31	-0.0320175	0.028	0.089	1.89351e-26
CDH11	9.82955e-31	-0.0351652	0.154	0.27	1.90497e-26
SEC23IP	1.00581e-30	0.212837	0.133	0.25	1.94927e-26
ZBTB4	1.00594e-30	0.312356	0.123	0.236	1.9495e-26
LTBP2	1.01134e-30	-0.132229	0.01	0.059	1.95998e-26
TRUB1	1.01948e-30	0.0615123	0.056	0.133	1.97576e-26
CEP70	1.05988e-30	0.221753	0.118	0.226	2.05404e-26
OCIAD2	1.07144e-30	-0.094025	0.029	0.09	2.07645e-26
CSMD1	1.07968e-30	0.320716	0.256	0.191	2.09243e-26
GAS2L3	1.08719e-30	-0.162207	0.014	0.065	2.10697e-26
PSMC4	1.08831e-30	-0.0545646	0.035	0.1	2.10915e-26
TMEM126A	1.09882e-30	-0.079819	0.012	0.062	2.12951e-26
DENND5A	1.10504e-30	0.257154	0.237	0.41	2.14156e-26
ABCA8	1.11048e-30	-0.244155	0.002	0.045	2.15212e-26
CHST12	1.1116e-30	0.0861774	0.071	0.156	2.15429e-26
HGS	1.12723e-30	0.140955	0.083	0.173	2.18456e-26
GABPB2	1.13349e-30	0.327642	0.124	0.237	2.19669e-26
FABP7	1.15076e-30	-0.133701	0.014	0.065	2.23018e-26
SLC16A4	1.16674e-30	0.0368669	0.041	0.109	2.26114e-26
GBP3	1.19547e-30	-0.140987	0.005	0.05	2.31683e-26
PPP6C	1.20756e-30	0.214422	0.136	0.254	2.34025e-26
ZNF234	1.20911e-30	0.0233591	0.047	0.118	2.34325e-26
TCF3	1.21851e-30	0.00440881	0.033	0.097	2.36147e-26
ACSL5	1.30549e-30	-0.161541	0.002	0.043	2.53004e-26
TMEM129	1.31715e-30	-0.0900791	0.004	0.048	2.55263e-26
JPT1	1.32081e-30	-0.0889587	0.032	0.094	2.55973e-26
ZNHIT1	1.37288e-30	-0.107394	0.02	0.075	2.66064e-26
TMEM80	1.40377e-30	-0.0897152	0.013	0.064	2.7205e-26
SCO1	1.45464e-30	0.0767523	0.073	0.157	2.81909e-26
RDH14	1.45819e-30	-0.0802771	0.007	0.052	2.82597e-26
ARHGDIA	1.46858e-30	-0.123586	0.004	0.047	2.84612e-26
PRKAR2A	1.47136e-30	0.301426	0.177	0.315	2.85149e-26
PIAS2	1.47789e-30	0.220542	0.233	0.404	2.86415e-26
MMS19	1.48839e-30	0.356837	0.163	0.297	2.88451e-26
DDOST	1.5578e-30	-0.0922797	0.001	0.041	3.01902e-26
RIPK1	1.5617e-30	0.270048	0.15	0.275	3.02657e-26
TRAP1	1.62171e-30	0.162251	0.118	0.226	3.14288e-26
VAMP8	1.63207e-30	-0.133772	0.005	0.049	3.16295e-26
TLE3	1.64877e-30	-0.0191113	0.026	0.085	3.19532e-26
TMEM184B	1.6507e-30	0.228511	0.105	0.208	3.19907e-26
SCG5	1.68638e-30	-0.162402	0.006	0.051	3.2682e-26
ALDH6A1	1.71659e-30	-0.090199	0.027	0.087	3.32676e-26
UBE2O	1.77251e-30	0.286369	0.126	0.239	3.43512e-26
ABCD2	1.78822e-30	-0.159222	0.002	0.044	3.46557e-26
LACTB2	1.79946e-30	-0.1062	0.013	0.064	3.48735e-26
UBE2J1	1.82086e-30	0.126063	0.129	0.241	3.52883e-26
MYLK	1.83769e-30	-0.0530281	0.025	0.083	3.56144e-26
FCGR3A	1.84653e-30	-0.179169	0.001	0.042	3.57858e-26
ROBO3	1.87089e-30	-0.0142787	0.021	0.077	3.62579e-26
IDH3B	1.8955e-30	-0.0995861	0.009	0.056	3.67347e-26
FGFR2	1.91108e-30	-0.251068	0.002	0.044	3.70366e-26
TTC32	1.92911e-30	-0.0540818	0.012	0.063	3.73861e-26
ADSL	1.92982e-30	0.0474469	0.058	0.136	3.74e-26
PLA2G4C	1.95149e-30	0.141435	0.08	0.167	3.78199e-26
RAB39A	1.95375e-30	-0.0186186	0.036	0.1	3.78637e-26
RRP36	2.04311e-30	0.159806	0.093	0.188	3.95954e-26
CTIF	2.05456e-30	0.32361	0.137	0.257	3.98174e-26
NLGN1	2.06865e-30	-0.678656	0.904	0.644	4.00905e-26
MED11	2.0809e-30	-0.0613607	0.02	0.075	4.03279e-26
PIGS	2.11997e-30	-0.0773259	0.006	0.051	4.10851e-26
TMEM14A	2.12556e-30	-0.0789039	0.011	0.06	4.11934e-26
EMC10	2.15104e-30	-0.0514768	0.059	0.135	4.16872e-26
CCDC130	2.16548e-30	0.324101	0.134	0.251	4.19669e-26
TEX10	2.23796e-30	0.211848	0.091	0.186	4.33717e-26
SVBP	2.43333e-30	-0.108187	0.005	0.049	4.7158e-26
OXA1L	2.47439e-30	-0.0751541	0.032	0.095	4.79537e-26
GNB2	2.50661e-30	-0.107628	0.014	0.064	4.8578e-26
TCTEX1D2	2.5104e-30	0.0638825	0.057	0.134	4.86516e-26
RNASEH2C	2.5302e-30	-0.0735187	0.019	0.073	4.90352e-26
UBXN2A	2.55979e-30	0.280361	0.157	0.284	4.96088e-26
ASPSCR1	2.56587e-30	0.211722	0.087	0.179	4.97266e-26
LINC00461	2.56896e-30	0.853274	0.382	0.36	4.97865e-26
ZNF195	2.57864e-30	0.215294	0.097	0.195	4.9974e-26
CHEK2	2.60997e-30	-0.115054	0.009	0.056	5.05813e-26
DNTTIP1	2.64726e-30	0.00900154	0.044	0.113	5.13039e-26
CCDC92	2.66741e-30	0.297672	0.126	0.239	5.16945e-26
ERG28	2.74708e-30	-0.0818769	0.017	0.07	5.32384e-26
EHHADH	2.75349e-30	-0.0488429	0.016	0.069	5.33627e-26
ST8SIA6	2.77706e-30	-0.168171	0.013	0.064	5.38193e-26
LINC01357	2.83921e-30	-0.128738	0.008	0.055	5.50238e-26
DNMT1	2.86676e-30	0.243857	0.133	0.249	5.55578e-26
PARP15	2.87726e-30	-0.182538	0	0.039	5.57612e-26
ACAD9	2.90585e-30	0.193233	0.08	0.169	5.63153e-26
NCF4	3.01585e-30	-0.136936	0.002	0.043	5.84471e-26
IL17RD	3.02014e-30	-0.181201	0.017	0.069	5.85303e-26
MOCS2	3.04077e-30	-0.117053	0.003	0.045	5.89301e-26
NDUFA11	3.19938e-30	-0.158655	0.002	0.044	6.2004e-26
TRADD	3.2094e-30	-0.100477	0.004	0.046	6.21981e-26
ZNF528	3.2137e-30	0.249968	0.105	0.207	6.22816e-26
PGAM1	3.26674e-30	-0.0689743	0.047	0.117	6.33095e-26
STK32C	3.27482e-30	0.0279761	0.033	0.096	6.34661e-26
ZNF778	3.32847e-30	0.000156956	0.028	0.088	6.45057e-26
RSPRY1	3.38667e-30	0.231982	0.163	0.296	6.56337e-26
PES1	3.40975e-30	-0.028762	0.025	0.083	6.6081e-26
CACNA2D3	3.42107e-30	-0.275328	0.058	0.132	6.63004e-26
OSCAR	3.47974e-30	-0.127928	0.001	0.041	6.74374e-26
EMC4	3.50244e-30	-0.0841696	0.011	0.059	6.78773e-26
EMC7	3.5214e-30	-0.111227	0.001	0.041	6.82448e-26
CDC42EP3	3.58148e-30	-0.0740465	0.055	0.128	6.94091e-26
GPR37	3.58593e-30	-0.15212	0	0.039	6.94954e-26
MIRLET7BHG	3.61659e-30	0.404579	0.218	0.384	7.00896e-26
PPP1R18	3.71691e-30	-0.0822737	0.024	0.082	7.20336e-26
TBCCD1	3.7846e-30	0.105033	0.051	0.125	7.33456e-26
CXXC5	3.85118e-30	-0.0219996	0.064	0.143	7.4636e-26
FKBP8	3.92491e-30	-0.0890151	0.033	0.096	7.60647e-26
BACE2	3.92548e-30	-0.00417853	0.043	0.112	7.60758e-26
SP2	3.95051e-30	0.00506224	0.036	0.101	7.65609e-26
DPYD-AS1	4.07187e-30	0.164308	0.158	0.279	7.89128e-26
C12orf73	4.18383e-30	0.0615964	0.054	0.128	8.10826e-26
ZNF564	4.1885e-30	0.0469974	0.051	0.124	8.11732e-26
DRAP1	4.22682e-30	-0.122015	0.001	0.041	8.19157e-26
ECH1	4.23969e-30	-0.112556	0.004	0.047	8.21652e-26
CCDC66	4.31785e-30	0.336071	0.222	0.389	8.36799e-26
NFATC2IP	4.36912e-30	0.298054	0.115	0.222	8.46736e-26
F3	4.4595e-30	-0.0831918	0.082	0.168	8.6425e-26
TAF10	4.53953e-30	-0.100607	0.008	0.054	8.79761e-26
SMC5-AS1	4.63306e-30	0.037192	0.039	0.105	8.97888e-26
DHRS1	4.85838e-30	-0.0616538	0.017	0.069	9.41554e-26
CNRIP1	5.00502e-30	-0.01611	0.044	0.113	9.69973e-26
APLF	5.05553e-30	-0.122321	0.016	0.067	9.79761e-26
MARCKSL1	5.06867e-30	-0.156395	0	0.039	9.82308e-26
JAKMIP2	5.15101e-30	0.774781	0.403	0.38	9.98265e-26
RPUSD4	5.19763e-30	-0.0689538	0.015	0.066	1.0073e-25
BCL9L	5.26903e-30	-0.0906794	0.013	0.062	1.02114e-25
SGTA	5.29156e-30	-0.0387018	0.034	0.097	1.0255e-25
FBRS	5.31022e-30	0.0111179	0.042	0.109	1.02912e-25
ZNF585A	5.3611e-30	0.123574	0.059	0.136	1.03898e-25
NUDCD2	5.44079e-30	-0.0640983	0.025	0.083	1.05443e-25
PARP9	5.71293e-30	0.147581	0.145	0.264	1.10717e-25
CLTB	5.9321e-30	-0.0617072	0.034	0.097	1.14964e-25
PAOX	6.19859e-30	-0.0710824	0.014	0.064	1.20129e-25
BAALC	6.19869e-30	0.731501	0.391	0.365	1.20131e-25
HEG1	6.25464e-30	-0.0774776	0.057	0.131	1.21215e-25
MUS81	6.28698e-30	0.0896089	0.05	0.122	1.21842e-25
PRIM1	6.33617e-30	-0.0899606	0.019	0.072	1.22795e-25
RGP1	6.38423e-30	-0.0260857	0.025	0.083	1.23726e-25
GOT2	6.49806e-30	0.00634477	0.047	0.117	1.25932e-25
TSPYL1	6.52495e-30	-0.186488	0.001	0.041	1.26454e-25
IFT27	6.72739e-30	0.0367466	0.053	0.126	1.30377e-25
FOXJ2	6.76847e-30	-0.0842294	0.012	0.061	1.31173e-25
DUBR	6.88096e-30	0.126171	0.084	0.173	1.33353e-25
DLGAP2	6.9483e-30	-0.280532	0.005	0.049	1.34658e-25
CYP20A1	7.02839e-30	0.304816	0.205	0.358	1.3621e-25
SLC12A7	7.10145e-30	-0.100713	0.008	0.055	1.37626e-25
LANCL2	7.17018e-30	0.100833	0.079	0.165	1.38958e-25
ATG13	7.32896e-30	0.269382	0.141	0.261	1.42035e-25
PARP6	7.49627e-30	0.298822	0.119	0.228	1.45278e-25
HOXD3	7.63345e-30	-0.0848093	0.001	0.04	1.47936e-25
IDE	7.73796e-30	0.222303	0.104	0.205	1.49962e-25
IL16	7.97859e-30	-0.14794	0.003	0.045	1.54625e-25
C12orf45	8.23574e-30	0.105501	0.069	0.15	1.59609e-25
FAM106A	8.27233e-30	0.0507975	0.035	0.099	1.60318e-25
VHL	8.34088e-30	0.07316	0.056	0.131	1.61646e-25
FARSB	8.83981e-30	0.281198	0.149	0.274	1.71315e-25
MBOAT2	8.85387e-30	0.701606	0.4	0.381	1.71588e-25
PEX26	8.9303e-30	0.189102	0.085	0.175	1.73069e-25
PMM2	9.03069e-30	0.309824	0.171	0.306	1.75015e-25
ITFG1	9.23703e-30	0.0122794	0.399	0.618	1.79014e-25
RCC1	9.53386e-30	-0.102139	0.009	0.056	1.84766e-25
SNRNP27	9.67557e-30	-0.0647895	0.022	0.078	1.87513e-25
ALG8	9.75684e-30	0.194873	0.105	0.206	1.89087e-25
GLRB	9.93926e-30	-0.0269664	0.041	0.107	1.92623e-25
ZNF268	1.00163e-29	-0.0199905	0.033	0.096	1.94115e-25
CMTR2	1.00775e-29	0.13879	0.067	0.148	1.95302e-25
HAUS1	1.02781e-29	-0.0587243	0.023	0.079	1.99191e-25
DHX16	1.03742e-29	0.0492102	0.043	0.111	2.01052e-25
ATP13A2	1.06683e-29	-0.079305	0.023	0.078	2.06751e-25
LSM5	1.06902e-29	-0.0317524	0.035	0.098	2.07177e-25
BRINP2	1.07694e-29	-0.104274	0.028	0.087	2.0871e-25
USP46	1.10568e-29	0.111171	0.098	0.194	2.14282e-25
ANTXR2	1.11264e-29	-0.201662	0.003	0.045	2.1563e-25
OGDH	1.12659e-29	0.292469	0.168	0.302	2.18332e-25
CEMIP	1.16201e-29	-0.377266	0.081	0.164	2.25197e-25
IDH2	1.20477e-29	0.0726992	0.077	0.162	2.33485e-25
KHNYN	1.2055e-29	-0.0589509	0.019	0.072	2.33626e-25
FAH	1.20718e-29	-0.0936238	0.012	0.06	2.33951e-25
DSC2	1.21016e-29	-0.107103	0.009	0.056	2.34528e-25
OLFM1	1.21848e-29	-0.272935	0.002	0.043	2.36142e-25
GALNT18	1.23699e-29	-0.31425	0.02	0.074	2.39728e-25
GBA	1.24961e-29	-0.0804853	0.016	0.068	2.42175e-25
ST14	1.25516e-29	-0.155218	0.003	0.045	2.4325e-25
HPGDS	1.27002e-29	-0.166047	0.002	0.042	2.46131e-25
CRYAB	1.27075e-29	-0.346206	0	0.038	2.46272e-25
WDR4	1.29756e-29	-0.0213802	0.033	0.095	2.51467e-25
SERPINB9P1	1.31146e-29	-0.10117	0.015	0.065	2.54162e-25
PPAT	1.33945e-29	-0.0174095	0.038	0.103	2.59585e-25
BTN2A2	1.3447e-29	-0.111124	0.009	0.055	2.60603e-25
LINC01619	1.35518e-29	-0.101271	0.065	0.142	2.62633e-25
XYLB	1.37822e-29	0.141793	0.06	0.137	2.67099e-25
THBS1	1.40215e-29	-0.686981	0.001	0.041	2.71736e-25
LRP2BP	1.40305e-29	0.221182	0.064	0.143	2.71912e-25
NSUN6	1.40551e-29	0.334068	0.17	0.302	2.72387e-25
FAIM2	1.41442e-29	-0.147899	0.003	0.044	2.74115e-25
ETFB	1.43813e-29	-0.118382	0.002	0.043	2.7871e-25
EMC8	1.44271e-29	-0.017464	0.033	0.095	2.79597e-25
RBMS3-AS3	1.48019e-29	0.000571233	0.021	0.075	2.86862e-25
AP1M1	1.49685e-29	0.166286	0.069	0.151	2.9009e-25
XYLT1	1.50566e-29	0.76178	0.422	0.405	2.91797e-25
RBM28	1.52465e-29	0.329747	0.167	0.301	2.95478e-25
GLIDR	1.54974e-29	-0.0313714	0.014	0.064	3.00339e-25
SURF1	1.59198e-29	-0.103311	0.019	0.072	3.08526e-25
MARK4	1.61487e-29	0.273206	0.132	0.246	3.12962e-25
YIF1B	1.65895e-29	-0.111283	0.011	0.059	3.21504e-25
LINC02196	1.66948e-29	-0.121826	0.008	0.053	3.23544e-25
AEBP2	1.67581e-29	0.248362	0.223	0.385	3.24771e-25
HDGFL3	1.68984e-29	0.236096	0.189	0.332	3.27491e-25
CHID1	1.76382e-29	-0.104365	0.001	0.041	3.41829e-25
TEX22	1.82046e-29	-0.0156262	0.019	0.072	3.52806e-25
C12orf29	1.84763e-29	-0.087315	0.005	0.048	3.58071e-25
FTSJ3	1.85144e-29	-0.072585	0.013	0.063	3.5881e-25
HOXB-AS3	1.86706e-29	-0.0836783	0	0.038	3.61837e-25
LCMT1	1.89875e-29	0.260717	0.109	0.212	3.67978e-25
NUFIP1	1.98365e-29	-0.0349145	0.028	0.087	3.84432e-25
DHCR24	1.98888e-29	-0.10706	0.003	0.044	3.85445e-25
GNL3	2.074e-29	0.179371	0.113	0.216	4.01942e-25
ARMH1	2.1002e-29	-0.0402164	0.015	0.065	4.07018e-25
KATNAL2	2.13228e-29	0.171823	0.065	0.144	4.13236e-25
BPNT1	2.17973e-29	-0.010269	0.033	0.095	4.22432e-25
WDR43	2.18972e-29	0.260252	0.177	0.315	4.24368e-25
LZTR1	2.19353e-29	0.090387	0.041	0.107	4.25107e-25
ANKRD36C	2.19758e-29	0.396406	0.216	0.375	4.25892e-25
CNNM4	2.2167e-29	-0.00634441	0.037	0.101	4.29597e-25
TGFBR3	2.24412e-29	-0.133926	0.026	0.083	4.34911e-25
CLDN7	2.2511e-29	-0.110468	0.002	0.041	4.36264e-25
FAIM	2.27254e-29	-0.0428472	0.023	0.079	4.40419e-25
SDHAF2	2.27895e-29	0.243503	0.093	0.186	4.41661e-25
ATOH8	2.28785e-29	-0.0940336	0.008	0.054	4.43385e-25
CASP8AP2	2.37258e-29	0.257048	0.124	0.233	4.59806e-25
KDELR1	2.38061e-29	-0.0927143	0	0.039	4.61361e-25
ARID5A	2.38311e-29	0.0664825	0.094	0.186	4.61847e-25
ARHGAP9	2.38658e-29	-0.148045	0.004	0.046	4.6252e-25
NMRAL1	2.40315e-29	0.13654	0.071	0.152	4.65731e-25
ANKRD50	2.40886e-29	-0.0351078	0.031	0.091	4.66838e-25
LDB1	2.4415e-29	-0.0539253	0.015	0.065	4.73162e-25
ZNF518A	2.44688e-29	0.328475	0.248	0.426	4.74206e-25
SCYL1	2.46027e-29	0.00022832	0.039	0.104	4.76801e-25
PLPBP	2.52275e-29	-0.0538637	0.027	0.085	4.88909e-25
MAST2	2.52475e-29	0.291153	0.122	0.23	4.89296e-25
TEAD1	2.62781e-29	0.772778	0.41	0.392	5.0927e-25
PIGM	2.63533e-29	-0.0747535	0.015	0.066	5.10727e-25
ARMT1	2.66062e-29	-0.0805933	0.011	0.058	5.15629e-25
ATP5MC1	2.69555e-29	-0.112724	0.004	0.046	5.22397e-25
MRTO4	2.73554e-29	-0.0752498	0.015	0.065	5.30147e-25
TMTC4	2.73601e-29	-0.0689958	0.045	0.112	5.30239e-25
ZNF514	2.75917e-29	-0.0274774	0.025	0.082	5.34728e-25
UFC1	2.85325e-29	-0.115331	0.013	0.061	5.5296e-25
SPRY2	2.87665e-29	0.038927	0.181	0.312	5.57495e-25
TOMM5	2.95727e-29	-0.102627	0.008	0.054	5.7312e-25
IRS1	3.30411e-29	-0.0649014	0.014	0.063	6.40337e-25
MED30	3.36353e-29	-0.072832	0.016	0.067	6.51853e-25
MEGF8	3.37499e-29	0.0348959	0.05	0.121	6.54074e-25
BRAT1	3.55704e-29	0.0217977	0.048	0.118	6.89354e-25
GAP43	3.5957e-29	-1.62606	0.4	0.492	6.96848e-25
AGBL3	3.70004e-29	0.161858	0.077	0.161	7.17067e-25
MRI1	3.73699e-29	0.211564	0.08	0.167	7.24229e-25
MYO9B	3.74383e-29	0.275576	0.292	0.487	7.25553e-25
GABRB3	3.74601e-29	0.811972	0.239	0.186	7.25976e-25
SYVN1	3.81654e-29	-0.0814942	0.008	0.053	7.39646e-25
BDP1	3.89607e-29	0.306525	0.256	0.441	7.55058e-25
CCL4	3.94946e-29	-0.411045	0.001	0.039	7.65406e-25
DDX56	3.96947e-29	-0.0415018	0.025	0.082	7.69284e-25
METTL6	3.97247e-29	0.259761	0.117	0.222	7.69865e-25
ACP3	4.0052e-29	-0.15174	0.001	0.04	7.76208e-25
TUBB2A	4.09675e-29	-0.290594	0.002	0.043	7.93951e-25
GCFC2	4.144e-29	0.254196	0.157	0.284	8.03107e-25
NUP37	4.1768e-29	-0.0133694	0.037	0.101	8.09465e-25
SRSF8	4.27727e-29	-0.0798475	0.018	0.07	8.28935e-25
CRNDE	4.31547e-29	-0.0937273	0.003	0.044	8.36338e-25
TMEM44-AS1	4.33921e-29	-0.038499	0.02	0.073	8.40938e-25
RNF167	4.34361e-29	-0.100884	0.011	0.058	8.41791e-25
VPS26B	4.39706e-29	0.093757	0.064	0.143	8.52149e-25
FAM118A	4.42457e-29	-0.0217762	0.032	0.092	8.57482e-25
IGIP	4.42562e-29	-0.0858158	0.007	0.052	8.57686e-25
ZNF624	4.43269e-29	-0.0756485	0.011	0.058	8.59056e-25
PATJ	4.61567e-29	0.134989	0.069	0.148	8.94517e-25
PSMD3	4.62302e-29	-0.049874	0.037	0.1	8.95941e-25
BRF1	4.66873e-29	0.218729	0.075	0.159	9.048e-25
DDA1	4.69527e-29	-0.0637366	0.02	0.074	9.09944e-25
ASXL3	4.76223e-29	0.00493391	0.028	0.086	9.2292e-25
SUMF1	4.86867e-29	0.032886	0.337	0.53	9.43549e-25
GIMAP5	5.01845e-29	-0.149526	0	0.037	9.72575e-25
SNX17	5.06403e-29	-0.0999388	0.005	0.048	9.81409e-25
ZNF621	5.06511e-29	0.265851	0.117	0.222	9.81618e-25
SNHG10	5.10047e-29	-0.0489449	0.014	0.064	9.88472e-25
GMNN	5.15632e-29	-0.086897	0.009	0.054	9.99295e-25
SHARPIN	5.27451e-29	0.149883	0.068	0.148	1.0222e-24
NRBF2	5.30867e-29	0.0202548	0.048	0.117	1.02882e-24
UBL7-AS1	5.33816e-29	-0.0211617	0.019	0.071	1.03454e-24
ABHD6	5.38569e-29	0.120859	0.111	0.212	1.04375e-24
SEC24C	5.41406e-29	0.161869	0.073	0.156	1.04925e-24
VARS1	5.42284e-29	-0.0744952	0.013	0.061	1.05095e-24
ZNF134	5.50622e-29	-0.0451892	0.017	0.068	1.0671e-24
SLC48A1	5.54191e-29	-0.107927	0.007	0.052	1.07402e-24
SETDB1	5.56164e-29	0.317344	0.152	0.275	1.07785e-24
PCDHGA5	5.62015e-29	-0.0665867	0.013	0.061	1.08918e-24
CPEB2	5.71656e-29	0.156234	0.21	0.359	1.10787e-24
PAFAH2	5.80695e-29	-0.0522977	0.016	0.066	1.12539e-24
ARFGEF2	5.83198e-29	0.273556	0.222	0.382	1.13024e-24
YIPF5	5.94701e-29	-0.033368	0.037	0.1	1.15253e-24
ALG1	6.00026e-29	-0.0721926	0.018	0.07	1.16285e-24
RARS1	6.01558e-29	0.253361	0.14	0.258	1.16582e-24
USO1	6.05237e-29	0.276344	0.221	0.382	1.17295e-24
LIG1	6.1697e-29	-0.026319	0.025	0.081	1.19569e-24
STK25	6.22779e-29	0.0675442	0.05	0.12	1.20695e-24
PCSK1	6.32231e-29	-0.0980393	0.016	0.067	1.22526e-24
SIRT7	6.43064e-29	0.0912171	0.056	0.128	1.24626e-24
CRIP2	6.49279e-29	-0.0958388	0.007	0.052	1.2583e-24
TRPC4AP	6.5255e-29	0.369487	0.281	0.479	1.26464e-24
ZCCHC4	6.55836e-29	0.0650618	0.046	0.114	1.27101e-24
DAD1	6.6036e-29	-0.122678	0	0.037	1.27978e-24
PPDPF	6.64637e-29	-0.144002	0.019	0.071	1.28807e-24
SPESP1	6.66355e-29	0.0140367	0.03	0.089	1.2914e-24
SNRPE	6.83231e-29	-0.0873177	0.027	0.084	1.3241e-24
LINC00240	6.84401e-29	0.0259138	0.03	0.09	1.32637e-24
CEBPZOS	6.87252e-29	0.283808	0.142	0.261	1.33189e-24
LAMTOR5	6.9762e-29	-0.12363	0	0.037	1.35199e-24
ALG14	7.08648e-29	0.122344	0.062	0.139	1.37336e-24
TTC38	7.09302e-29	0.111873	0.065	0.143	1.37463e-24
RIDA	7.16667e-29	-0.0924055	0.012	0.059	1.3889e-24
PRR5	7.30712e-29	-0.050229	0.028	0.086	1.41612e-24
KRBA2	7.38415e-29	0.0406492	0.031	0.09	1.43105e-24
CASP9	7.41351e-29	-0.0345832	0.018	0.07	1.43674e-24
DSCAML1	7.51308e-29	0.764699	0.345	0.299	1.45603e-24
MPLKIP	7.51608e-29	0.0577909	0.054	0.127	1.45662e-24
DLEU7	7.69548e-29	-0.13221	0.056	0.127	1.49138e-24
PSMC3	7.71663e-29	-0.100814	0.003	0.043	1.49548e-24
NLRC4	7.78964e-29	-0.101693	0.013	0.061	1.50963e-24
DVL3	7.8744e-29	0.0951191	0.053	0.126	1.52606e-24
FAM229B	8.08558e-29	0.0263549	0.04	0.106	1.56699e-24
DPY19L1	8.15631e-29	0.733419	0.335	0.299	1.58069e-24
ZYX	8.23975e-29	0.0353035	0.062	0.139	1.59686e-24
CMC2	8.24254e-29	0.265178	0.155	0.281	1.5974e-24
RARS2	8.31431e-29	0.332119	0.201	0.353	1.61131e-24
GSTP1	8.39269e-29	-0.148092	0	0.038	1.6265e-24
WEE2-AS1	8.52341e-29	-0.04944	0.012	0.06	1.65184e-24
WDR77	8.67033e-29	-0.0788052	0.007	0.051	1.68031e-24
AHCYL2	8.70015e-29	0.758965	0.46	0.47	1.68609e-24
ZFP30	8.79414e-29	0.234645	0.081	0.168	1.7043e-24
RPGRIP1L	9.01051e-29	0.0500853	0.053	0.125	1.74624e-24
HSF1	9.54696e-29	0.16541	0.079	0.164	1.8502e-24
MEF2B	9.6452e-29	0.0205185	0.032	0.092	1.86924e-24
SNX11	9.68198e-29	-0.0560189	0.025	0.081	1.87637e-24
ACTR10	9.74162e-29	0.207198	0.172	0.305	1.88793e-24
ABHD11	9.79628e-29	-0.0969976	0.012	0.059	1.89852e-24
PICK1	1.03439e-28	-0.0309736	0.026	0.083	2.00465e-24
URM1	1.05077e-28	0.0455677	0.054	0.126	2.03639e-24
SLC9A1	1.05112e-28	-0.0889126	0.015	0.065	2.03706e-24
SIVA1	1.0605e-28	-0.0939628	0.014	0.062	2.05525e-24
GALNS	1.08004e-28	0.06743	0.039	0.103	2.09312e-24
KBTBD3	1.09347e-28	-0.0503579	0.019	0.071	2.11915e-24
HAUS3	1.1196e-28	-0.045814	0.02	0.074	2.16978e-24
SEC31B	1.12171e-28	0.14084	0.052	0.123	2.17387e-24
PDE6D	1.12286e-28	0.230717	0.09	0.18	2.1761e-24
MNT	1.15337e-28	-0.0255386	0.025	0.082	2.23523e-24
TRIM34	1.16973e-28	-0.1222	0.005	0.047	2.26694e-24
PHB	1.17209e-28	-0.0951614	0.002	0.04	2.27151e-24
C1QTNF3	1.17859e-28	-0.0697042	0.02	0.072	2.28411e-24
DNAJC27-AS1	1.19243e-28	0.00672114	0.027	0.084	2.31093e-24
PHC3	1.19769e-28	0.210792	0.329	0.549	2.32112e-24
IDH3A	1.203e-28	0.0377347	0.069	0.148	2.33141e-24
PRDX5	1.20764e-28	-0.145602	0	0.037	2.34041e-24
TUFM	1.20764e-28	-0.0970587	0	0.037	2.34041e-24
ZNF594	1.22169e-28	0.12319	0.059	0.133	2.36764e-24
MAP3K4	1.24125e-28	0.239598	0.218	0.376	2.40553e-24
AEN	1.26052e-28	-0.0507359	0.027	0.084	2.44288e-24
PATL1	1.26328e-28	0.121263	0.059	0.133	2.44824e-24
ZNF37A	1.26746e-28	0.349275	0.217	0.377	2.45633e-24
ZSCAN32	1.27205e-28	-0.0137602	0.026	0.083	2.46523e-24
PILRB	1.2949e-28	0.271214	0.121	0.228	2.50951e-24
GKAP1	1.31992e-28	0.113151	0.066	0.144	2.55801e-24
DDX31	1.32056e-28	0.208301	0.082	0.169	2.55924e-24
LSM14B	1.33945e-28	-0.0826979	0.011	0.058	2.59585e-24
DDHD1	1.34595e-28	0.264265	0.197	0.344	2.60844e-24
NDUFA7	1.36941e-28	-0.0827097	0.021	0.074	2.65392e-24
ZBED3	1.37713e-28	-0.0358683	0.016	0.067	2.66888e-24
ERCC1	1.56734e-28	0.163401	0.099	0.193	3.0375e-24
INTS7	1.57229e-28	0.15618	0.083	0.169	3.0471e-24
ACOX3	1.57457e-28	0.1467	0.061	0.137	3.05152e-24
TMEM258	1.58874e-28	-0.142011	0	0.037	3.07899e-24
TRIM65	1.59834e-28	0.00435895	0.028	0.085	3.09759e-24
STX4	1.60198e-28	-0.0459285	0.026	0.083	3.10464e-24
EIF2B4	1.60505e-28	0.0999543	0.054	0.126	3.11059e-24
TBC1D17	1.64347e-28	0.105286	0.043	0.109	3.18504e-24
MSH3	1.68338e-28	0.297932	0.232	0.396	3.26239e-24
HTATIP2	1.69403e-28	-0.100971	0.007	0.051	3.28302e-24
SASS6	1.71084e-28	-0.102579	0.007	0.051	3.3156e-24
INO80C	1.71821e-28	-0.0626605	0.016	0.066	3.32989e-24
ZNF549	1.73291e-28	0.139824	0.067	0.146	3.35839e-24
CA11	1.75106e-28	-0.0985019	0.017	0.067	3.39356e-24
COBLL1	1.7594e-28	-0.29893	0	0.037	3.40972e-24
LRRC1	1.77498e-28	0.0628754	0.055	0.126	3.43991e-24
MCPH1-AS1	1.77775e-28	0.300713	0.105	0.203	3.44528e-24
CYC1	1.82762e-28	-0.0928943	0.007	0.049	3.54193e-24
BEST1	1.86518e-28	-0.0321055	0.031	0.09	3.61471e-24
SPACA6	1.87078e-28	0.0700919	0.03	0.089	3.62557e-24
TIMM23	1.87693e-28	0.168516	0.08	0.165	3.63749e-24
SUMO4	1.90063e-28	-0.0642992	0.013	0.061	3.68342e-24
MTLN	1.90718e-28	-0.069557	0.014	0.062	3.69612e-24
PPP2CB	1.93033e-28	0.112224	0.202	0.344	3.74098e-24
ZNF398	1.93508e-28	0.291695	0.115	0.219	3.75019e-24
ZDBF2	1.93787e-28	0.00822112	0.042	0.107	3.75559e-24
RAD9A	1.97164e-28	0.343274	0.106	0.205	3.82104e-24
USP30	1.97693e-28	0.0241345	0.036	0.098	3.8313e-24
LINC02666	2.01414e-28	-0.0848009	0.001	0.039	3.9034e-24
ISG20L2	2.02417e-28	-0.0475741	0.019	0.071	3.92284e-24
LINC01355	2.0606e-28	0.0223349	0.026	0.082	3.99344e-24
EVA1A	2.08635e-28	-0.0782082	0.016	0.065	4.04334e-24
AGA	2.13868e-28	-0.107012	0.002	0.041	4.14475e-24
LIN52	2.18284e-28	0.302123	0.158	0.282	4.23035e-24
MED29	2.21055e-28	-0.0172155	0.047	0.115	4.28404e-24
FBXW5	2.21499e-28	0.0056497	0.041	0.106	4.29266e-24
FZR1	2.21913e-28	-0.0726464	0.015	0.064	4.30068e-24
STPG4	2.22411e-28	0.285321	0.083	0.169	4.31032e-24
CALD1	2.30518e-28	-0.845655	0.327	0.47	4.46743e-24
GTF2H2C	2.35194e-28	0.130606	0.042	0.107	4.55806e-24
CASP7	2.38529e-28	-0.0206409	0.038	0.1	4.62269e-24
KCTD2	2.41881e-28	-0.00575203	0.037	0.099	4.68765e-24
CHMP4A	2.45821e-28	0.268367	0.115	0.218	4.764e-24
PDLIM3	2.47619e-28	-0.0980104	0.006	0.049	4.79885e-24
MIER3	2.49188e-28	-0.0254205	0.027	0.083	4.82927e-24
COG4	2.50095e-28	0.372501	0.147	0.266	4.84685e-24
PRKD2	2.51451e-28	0.0158804	0.039	0.102	4.87312e-24
DDX39A	2.64419e-28	-0.0594404	0.034	0.095	5.12445e-24
MROH7	2.68356e-28	0.090996	0.036	0.098	5.20073e-24
SLFN11	2.74207e-28	-0.129896	0.001	0.038	5.31414e-24
ST6GALNAC6	2.75424e-28	-0.102797	0.009	0.053	5.33771e-24
EMP1	2.78871e-28	-0.150737	0.144	0.247	5.40451e-24
ABCB4	2.79312e-28	-0.127134	0.002	0.041	5.41307e-24
STMN3	2.80948e-28	-0.0779704	0.024	0.078	5.44478e-24
SUPV3L1	2.83738e-28	0.130628	0.077	0.16	5.49884e-24
FARSA	2.85337e-28	-0.000157225	0.042	0.108	5.52984e-24
DMAC1	2.87043e-28	-0.0990237	0.002	0.041	5.5629e-24
BOD1	2.89396e-28	-0.0315984	0.023	0.078	5.6085e-24
PPP5C	2.91832e-28	0.214566	0.1	0.196	5.65571e-24
KDM2B	2.93845e-28	0.301173	0.17	0.298	5.69472e-24
MEX3C	2.95519e-28	0.0699585	0.061	0.136	5.72715e-24
CA2	2.97551e-28	-0.211944	0.002	0.041	5.76654e-24
CPEB4	2.98088e-28	0.0537078	0.326	0.523	5.77695e-24
CSTF1	3.01268e-28	-0.070427	0.011	0.057	5.83857e-24
INTS14	3.02188e-28	0.0453509	0.046	0.112	5.8564e-24
CASP1	3.06766e-28	-0.131543	0	0.036	5.94513e-24
PANK1	3.09961e-28	-0.0406176	0.02	0.071	6.00705e-24
SEZ6	3.16306e-28	-0.0371839	0.026	0.082	6.13002e-24
CMTM1	3.24703e-28	0.0317699	0.051	0.119	6.29274e-24
COX18	3.28085e-28	0.0176056	0.037	0.1	6.35829e-24
OXLD1	3.41842e-28	-0.0836316	0.008	0.051	6.6249e-24
TMEM167B	3.43693e-28	-0.0875121	0.01	0.054	6.66078e-24
SMUG1	3.44445e-28	-0.0385228	0.023	0.076	6.67535e-24
ACAP3	3.4859e-28	0.119085	0.049	0.118	6.75567e-24
BCL7B	3.49326e-28	-0.0843086	0.018	0.068	6.76994e-24
TIGD4	3.49384e-28	-0.0879472	0.008	0.052	6.77106e-24
GTF3C4	3.51682e-28	-0.0558002	0.015	0.064	6.81561e-24
GIN1	3.53749e-28	0.0523693	0.042	0.107	6.85566e-24
ACSBG1	3.563e-28	-0.153999	0.012	0.058	6.90509e-24
PABPN1	3.61879e-28	0.435082	0.192	0.339	7.01322e-24
TBX15	3.62561e-28	-0.109151	0.004	0.044	7.02642e-24
ADGRL3	3.63038e-28	-0.282176	0.847	0.639	7.03568e-24
GSKIP	3.69717e-28	-0.0685812	0.015	0.064	7.16512e-24
CHMP1A	3.80628e-28	-0.0247028	0.029	0.087	7.37657e-24
PLPP5	3.83622e-28	-0.0355561	0.032	0.091	7.43459e-24
ZNF737	3.86712e-28	0.163489	0.068	0.147	7.49448e-24
HCG27	3.8762e-28	-0.0999739	0.008	0.051	7.51207e-24
DPF2	3.88896e-28	0.260333	0.104	0.202	7.5368e-24
NIPBL-DT	3.92561e-28	-0.0292209	0.026	0.081	7.60784e-24
ZKSCAN5	3.92697e-28	0.0554411	0.042	0.107	7.61047e-24
BCL2L2-PABPN1	4.04296e-28	0.12001	0.054	0.125	7.83526e-24
TULP4	4.25391e-28	0.303618	0.21	0.361	8.24407e-24
PDLIM1	4.26206e-28	-0.262064	0	0.036	8.25987e-24
POMGNT1	4.32641e-28	0.0573651	0.051	0.122	8.38458e-24
RIT2	4.34438e-28	-0.143832	0.031	0.089	8.41941e-24
LINC01358	4.43675e-28	-0.108425	0.006	0.047	8.59842e-24
NDST1	4.56761e-28	0.158027	0.1	0.196	8.85203e-24
SNAP25	4.69817e-28	-0.171105	0.101	0.192	9.10506e-24
MINDY4	4.71717e-28	-0.0037841	0.018	0.068	9.14188e-24
PEMT	4.74788e-28	-0.0345442	0.025	0.081	9.20139e-24
DCHS1	4.75219e-28	-0.0664173	0.015	0.063	9.20975e-24
CRACR2A	4.83162e-28	-0.0947868	0.015	0.063	9.36369e-24
IFT140	4.92224e-28	0.137306	0.05	0.118	9.5393e-24
C1QTNF1	4.9262e-28	-0.0248288	0.05	0.118	9.54697e-24
FAM136A	4.99593e-28	-0.0648867	0.019	0.07	9.6821e-24
SNRPD3	4.99612e-28	-0.0906555	0.016	0.066	9.68249e-24
C5orf64	5.02617e-28	-0.092417	0.013	0.061	9.74072e-24
CP	5.04105e-28	-0.192274	0.012	0.059	9.76955e-24
KATNA1	5.04754e-28	0.155367	0.073	0.153	9.78213e-24
C17orf75	5.15879e-28	0.00668872	0.037	0.099	9.99774e-24
GATD1	5.21496e-28	0.0982343	0.054	0.125	1.01066e-23
SHMT1	5.3538e-28	0.178877	0.098	0.19	1.03757e-23
NDUFA6	5.4128e-28	-0.112173	0.006	0.048	1.049e-23
ZSWIM8	5.51247e-28	0.350674	0.127	0.235	1.06832e-23
UBIAD1	5.56101e-28	-0.0436009	0.023	0.076	1.07772e-23
GSTM3	5.63281e-28	-0.114607	0.001	0.037	1.09164e-23
MDN1	5.7134e-28	0.363221	0.188	0.331	1.10726e-23
CRTC2	5.77475e-28	-0.0460481	0.02	0.072	1.11915e-23
PFDN4	6.01245e-28	-0.0802516	0.014	0.062	1.16521e-23
PURG	6.01959e-28	0.0562488	0.063	0.139	1.1666e-23
SPOCK3	6.05894e-28	-0.542995	0.003	0.043	1.17422e-23
ZBTB43	6.06719e-28	0.26467	0.096	0.189	1.17582e-23
GSTM4	6.07439e-28	-0.0804568	0.002	0.04	1.17722e-23
POLB	6.24156e-28	0.0969643	0.058	0.13	1.20961e-23
TMEM18	6.34863e-28	-0.0841066	0.008	0.051	1.23036e-23
ZFP41	6.43037e-28	-0.080085	0.01	0.055	1.24621e-23
PPP4R1	6.46348e-28	0.368299	0.197	0.345	1.25262e-23
LRRC37A3	6.46504e-28	0.307913	0.096	0.189	1.25292e-23
FLNB	6.84776e-28	0.0936578	0.087	0.174	1.3271e-23
DZANK1	6.98647e-28	0.0787084	0.043	0.108	1.35398e-23
RNF40	6.99209e-28	0.0518451	0.044	0.11	1.35507e-23
ZFAND4	6.99222e-28	0.125465	0.069	0.146	1.35509e-23
WDR5	7.07769e-28	0.10905	0.043	0.109	1.37166e-23
SNRPG	7.18094e-28	-0.0185945	0.064	0.14	1.39167e-23
TXNDC9	7.44554e-28	0.0629043	0.057	0.13	1.44295e-23
SLFN12	7.50159e-28	-0.113929	0.002	0.039	1.45381e-23
MED24	7.50511e-28	0.0860292	0.064	0.141	1.45449e-23
EIF3G	7.52496e-28	-0.103591	0.006	0.047	1.45834e-23
REXO1	7.69786e-28	0.0498842	0.041	0.104	1.49185e-23
TTC12	7.77239e-28	0.00729466	0.034	0.093	1.50629e-23
LINC01375	7.8524e-28	-0.131224	0	0.037	1.5218e-23
NPIPB2	7.85635e-28	-0.0906582	0.004	0.043	1.52256e-23
MZT2A	8.0864e-28	-0.0987021	0.022	0.075	1.56715e-23
KIAA0408	8.19168e-28	0.054371	0.058	0.131	1.58755e-23
AKTIP	8.19388e-28	-0.0363416	0.024	0.078	1.58797e-23
NBPF9	8.36991e-28	0.0526819	0.027	0.083	1.62209e-23
STX11	8.52688e-28	-0.148286	0	0.036	1.65251e-23
SLC4A5	8.58964e-28	0.0402301	0.032	0.091	1.66467e-23
PIWIL4	8.71037e-28	-0.0539176	0.032	0.091	1.68807e-23
XRCC1	8.74954e-28	0.000766642	0.03	0.088	1.69566e-23
NEK1	8.98656e-28	0.283319	0.232	0.394	1.7416e-23
SLC66A3	9.11724e-28	-0.0149424	0.038	0.099	1.76692e-23
RHEX	9.31547e-28	-0.21055	0.001	0.037	1.80534e-23
DDHD2	9.75777e-28	0.314463	0.106	0.204	1.89106e-23
RMC1	9.9852e-28	0.161213	0.074	0.154	1.93513e-23
POLR2E	1.0125e-27	-0.0831663	0.029	0.086	1.96223e-23
IFT20	1.02542e-27	0.0462519	0.054	0.125	1.98726e-23
UBN1	1.0265e-27	0.288101	0.123	0.229	1.98936e-23
TMED9	1.02812e-27	-0.0966171	0.002	0.041	1.9925e-23
POLR2J3	1.03149e-27	0.386852	0.302	0.512	1.99903e-23
GALNT13	1.03403e-27	-0.245287	0.075	0.15	2.00395e-23
RPTOR	1.03925e-27	0.360959	0.267	0.455	2.01408e-23
DNAJC18	1.04137e-27	0.0604552	0.06	0.133	2.01817e-23
RGMA	1.04403e-27	0.111504	0.078	0.16	2.02334e-23
IST1	1.06718e-27	0.312169	0.173	0.306	2.0682e-23
KLC1	1.07504e-27	0.20103	0.311	0.52	2.08342e-23
ZNF658	1.08141e-27	-0.0480477	0.012	0.058	2.09577e-23
CEBPA	1.08149e-27	-0.12635	0	0.036	2.09592e-23
PRR16	1.10578e-27	-0.332523	0.002	0.039	2.143e-23
CSRP1	1.11016e-27	-0.195802	0.028	0.083	2.15149e-23
LINC-PINT	1.12174e-27	0.339658	0.133	0.245	2.17393e-23
L3MBTL1	1.12944e-27	0.295184	0.107	0.205	2.18885e-23
METTL2A	1.17151e-27	-0.0143556	0.033	0.092	2.27039e-23
ALDH3B1	1.18732e-27	-0.091506	0.008	0.052	2.30103e-23
TTL	1.20532e-27	0.23401	0.145	0.261	2.33592e-23
HOPX	1.23168e-27	-0.443365	0.291	0.412	2.38699e-23
SH3BGRL2	1.24555e-27	0.0224853	0.037	0.098	2.41387e-23
CZIB	1.2587e-27	-0.0746022	0.006	0.047	2.43936e-23
USP5	1.26811e-27	-0.0528853	0.02	0.07	2.45759e-23
KIF21A	1.30166e-27	0.0883713	0.139	0.248	2.52261e-23
PHLDB3	1.31411e-27	0.0337759	0.031	0.089	2.54675e-23
MED17	1.34935e-27	0.21259	0.109	0.208	2.61503e-23
SPNS1	1.35354e-27	-0.029424	0.033	0.091	2.62316e-23
GIGYF1	1.36247e-27	0.271236	0.09	0.18	2.64047e-23
FAM214B	1.37072e-27	-0.0587232	0.015	0.063	2.65646e-23
NAPA	1.37562e-27	0.206381	0.095	0.186	2.66596e-23
RETREG2	1.39777e-27	-0.101994	0.001	0.037	2.70889e-23
ZNF561-AS1	1.40129e-27	0.196021	0.076	0.158	2.71569e-23
EPHA5	1.41725e-27	-0.0950905	0.025	0.079	2.74663e-23
EFNA5	1.42149e-27	-0.298799	0.006	0.047	2.75485e-23
AGAP3	1.42877e-27	0.191021	0.07	0.148	2.76895e-23
ACBD3	1.47903e-27	0.212886	0.161	0.285	2.86636e-23
GAREM1	1.513e-27	0.0124203	0.346	0.53	2.93219e-23
PHPT1	1.53483e-27	-0.152252	0	0.036	2.97449e-23
NDOR1	1.54077e-27	0.0166553	0.026	0.081	2.98601e-23
PDK2	1.54426e-27	-0.0119339	0.023	0.077	2.99277e-23
TC2N	1.57767e-27	-0.709994	0.005	0.044	3.05753e-23
CDH4	1.62062e-27	0.911538	0.314	0.277	3.14076e-23
DNAAF5	1.62571e-27	0.0189396	0.035	0.095	3.15064e-23
SLC20A2	1.64069e-27	0.184855	0.277	0.458	3.17966e-23
KBTBD11	1.64314e-27	-0.1164	0.004	0.044	3.18441e-23
ATXN2L	1.70482e-27	0.389706	0.15	0.271	3.30395e-23
PTCH2	1.70491e-27	0.0874723	0.035	0.095	3.30411e-23
SCN3A	1.75871e-27	0.844962	0.267	0.223	3.40838e-23
NIN	1.77013e-27	0.205364	0.25	0.417	3.43052e-23
RALGPS1	1.78151e-27	0.275385	0.132	0.242	3.45257e-23
GEMIN5	1.80911e-27	0.0635244	0.056	0.127	3.50606e-23
ZFP62	1.81705e-27	-0.0135481	0.026	0.08	3.52144e-23
FKBP9	1.83857e-27	-0.0565153	0.025	0.079	3.56315e-23
UNK	1.85808e-27	0.387066	0.189	0.33	3.60096e-23
NET1	1.85818e-27	-0.1783	0.005	0.045	3.60116e-23
DFFB	1.86077e-27	-0.0704642	0.011	0.056	3.60617e-23
PIDD1	1.87395e-27	-0.0186472	0.024	0.078	3.63172e-23
CNOT11	1.89409e-27	0.0914643	0.063	0.138	3.67074e-23
ADAL	1.92772e-27	0.065611	0.041	0.104	3.73593e-23
ZFYVE9	1.93004e-27	0.255821	0.103	0.198	3.74043e-23
KDELR2	1.97474e-27	-0.0854979	0	0.035	3.82705e-23
MZF1-AS1	1.97996e-27	-0.00829682	0.023	0.076	3.83715e-23
ABCA10	2.01258e-27	-0.255225	0.007	0.048	3.90039e-23
TOM1	2.0286e-27	0.0717224	0.057	0.128	3.93143e-23
RANGAP1	2.0886e-27	0.0224083	0.05	0.117	4.04771e-23
ABRAXAS1	2.0923e-27	-0.0183123	0.031	0.089	4.05488e-23
MYH11	2.10415e-27	-0.00803082	0.032	0.09	4.07783e-23
POLR1A	2.12944e-27	0.221748	0.113	0.213	4.12685e-23
PEG3	2.15466e-27	-0.145813	0.013	0.059	4.17573e-23
LRP2	2.16463e-27	0.656552	0.153	0.101	4.19506e-23
TNFAIP1	2.17487e-27	-0.0622786	0.02	0.071	4.21489e-23
MRFAP1L1	2.2279e-27	-0.0923428	0.005	0.046	4.31767e-23
TUBB4B	2.25812e-27	-0.122735	0.001	0.037	4.37624e-23
WDR74	2.31126e-27	-0.0801516	0.011	0.055	4.47923e-23
MUTYH	2.3356e-27	0.0174345	0.025	0.079	4.5264e-23
RP9	2.35192e-27	-0.0625713	0.024	0.077	4.55802e-23
TRAF7	2.35878e-27	-0.0548458	0.012	0.058	4.57131e-23
DAB1	2.3649e-27	0.0564487	0.234	0.377	4.58318e-23
FMO5	2.40517e-27	0.0197157	0.032	0.09	4.66122e-23
BSCL2	2.45253e-27	-0.143402	0.012	0.057	4.75301e-23
GLCE	2.49333e-27	0.103615	0.121	0.222	4.83207e-23
SAP30BP	2.50713e-27	0.308893	0.155	0.277	4.85882e-23
PSMG3-AS1	2.54751e-27	-0.0662667	0.004	0.044	4.93708e-23
GFOD2	2.55426e-27	0.0131517	0.038	0.099	4.95016e-23
NDUFA6-DT	2.57143e-27	0.0790138	0.038	0.099	4.98344e-23
RAB38	2.6073e-27	-0.0601182	0.009	0.052	5.05295e-23
FAM227B	2.60812e-27	0.192757	0.084	0.169	5.05454e-23
UBE2Q2	2.664e-27	0.216618	0.135	0.245	5.16283e-23
ADRB2	2.66633e-27	-0.106491	0	0.036	5.16735e-23
TADA1	2.76233e-27	-0.00462408	0.033	0.092	5.35339e-23
TYW1	2.79921e-27	0.37366	0.225	0.388	5.42487e-23
PODXL2	2.8807e-27	-0.0894062	0.015	0.062	5.5828e-23
ZNF428	2.88147e-27	-0.0771251	0.037	0.097	5.58428e-23
MTHFS	2.8818e-27	0.0751519	0.061	0.134	5.58493e-23
TMEM69	2.88185e-27	-0.0645925	0.013	0.059	5.58503e-23
NME3	2.88222e-27	0.147229	0.117	0.219	5.58574e-23
UTP20	2.93638e-27	0.213471	0.123	0.227	5.69071e-23
NUP35	2.94946e-27	0.0334578	0.046	0.112	5.71606e-23
SLC24A1	2.94993e-27	0.0519994	0.032	0.089	5.71696e-23
PHF7	2.95648e-27	-0.0405551	0.011	0.055	5.72967e-23
ATP13A1	2.97778e-27	-0.0709988	0.001	0.036	5.77093e-23
CEP126	2.98914e-27	0.228148	0.099	0.191	5.79295e-23
SYT9	2.99453e-27	-0.100863	0.004	0.043	5.8034e-23
CLK2	2.99654e-27	0.175235	0.059	0.131	5.8073e-23
DEF8	3.01274e-27	-0.0122755	0.032	0.09	5.83869e-23
CAV1	3.02153e-27	-0.0988675	0.002	0.039	5.85573e-23
ACSS2	3.04415e-27	0.230082	0.094	0.183	5.89957e-23
DNASE1	3.14516e-27	0.359017	0.142	0.257	6.09532e-23
SLC25A30	3.15578e-27	-0.0928248	0.006	0.046	6.1159e-23
SEC61A2	3.18367e-27	0.191915	0.09	0.178	6.16994e-23
COL11A1	3.23286e-27	-0.151074	0.042	0.103	6.26528e-23
KIF13A	3.3061e-27	0.894348	0.414	0.425	6.40723e-23
LRIG2-DT	3.32369e-27	0.156121	0.06	0.133	6.44132e-23
PPA1	3.37533e-27	-0.0470501	0.084	0.166	6.5414e-23
CEP152	3.46296e-27	-0.0365205	0.03	0.087	6.71121e-23
METTL16	3.49211e-27	0.332972	0.155	0.276	6.76771e-23
TRAPPC6A	3.59568e-27	-0.0567226	0.014	0.06	6.96843e-23
CUEDC2	3.61418e-27	0.000288658	0.047	0.112	7.00428e-23
TRAPPC4	3.70765e-27	-0.076989	0.016	0.063	7.18542e-23
CPD	3.72399e-27	0.158358	0.147	0.262	7.2171e-23
EFHB	3.82294e-27	-0.0782426	0.004	0.044	7.40885e-23
ASB8	3.92284e-27	0.0223011	0.054	0.122	7.60247e-23
C1S	3.9514e-27	0.0352601	0.091	0.177	7.65781e-23
ENO2	3.95343e-27	-0.105693	0.014	0.061	7.66175e-23
HEXIM1	3.95828e-27	-0.0708611	0.013	0.058	7.67115e-23
MAP4K1	3.9889e-27	-0.154815	0.004	0.043	7.73049e-23
POLR2K	4.01719e-27	-0.10238	0.01	0.054	7.78531e-23
PAFAH1B2	4.07532e-27	0.216852	0.12	0.224	7.89797e-23
MRVI1	4.13846e-27	-0.171874	0.006	0.046	8.02034e-23
MCRIP1	4.15819e-27	-0.0758426	0.017	0.066	8.05856e-23
ZNF354B	4.20226e-27	0.0534403	0.04	0.103	8.14398e-23
IFT122	4.27195e-27	0.238617	0.098	0.191	8.27903e-23
TMEM182	4.40759e-27	-0.112139	0.009	0.052	8.54191e-23
DEPP1	4.4694e-27	-0.101918	0.004	0.042	8.66169e-23
COL4A4	4.47805e-27	-0.11909	0.005	0.045	8.67846e-23
S100A6	4.48513e-27	-0.271043	0.001	0.036	8.69219e-23
SEC24B-AS1	4.53891e-27	0.0584473	0.034	0.094	8.79641e-23
NDRG1	4.54975e-27	0.0166415	0.102	0.193	8.81741e-23
C1orf50	4.56786e-27	0.0729236	0.038	0.099	8.85252e-23
AMDHD2	4.61456e-27	-0.0503397	0.019	0.069	8.94302e-23
SF3B6	4.6382e-27	-0.0995273	0.001	0.036	8.98883e-23
MCUR1	4.64477e-27	0.0214366	0.049	0.116	9.00156e-23
TRIB1	4.87324e-27	-0.0958196	0.01	0.053	9.44434e-23
CYB5R1	4.9563e-27	-0.0795597	0.007	0.048	9.60532e-23
TRMT1	4.95842e-27	0.00897859	0.043	0.106	9.60942e-23
TRPV2	5.08165e-27	-0.135898	0.001	0.037	9.84824e-23
TXNL4B	5.34462e-27	0.0807404	0.044	0.108	1.03579e-22
BLMH	5.3743e-27	0.180142	0.077	0.158	1.04154e-22
DUS1L	5.45483e-27	-0.00216662	0.042	0.104	1.05715e-22
NMT2	5.51982e-27	0.133467	0.07	0.147	1.06974e-22
ZNF124	5.55546e-27	0.193062	0.106	0.2	1.07665e-22
STAG3	5.55855e-27	0.239902	0.077	0.159	1.07725e-22
BBS2	5.6289e-27	0.242185	0.181	0.316	1.09088e-22
ANAPC11	5.67298e-27	-0.113197	0.002	0.039	1.09942e-22
HSF2	5.71163e-27	-0.00697402	0.028	0.083	1.10691e-22
CIAO2B	5.87292e-27	-0.0944943	0.028	0.083	1.13817e-22
GTF3C6	5.91194e-27	-0.0636411	0.029	0.084	1.14573e-22
STEAP1B	5.92336e-27	-0.112829	0.039	0.099	1.14795e-22
MLH3	5.94664e-27	0.298613	0.127	0.234	1.15246e-22
PRPF3	6.05459e-27	0.317382	0.13	0.238	1.17338e-22
INPP1	6.28123e-27	0.148826	0.071	0.15	1.2173e-22
GATC	6.28567e-27	0.121523	0.055	0.125	1.21816e-22
SFI1	6.30334e-27	0.183354	0.078	0.159	1.22159e-22
SLC15A3	6.38813e-27	-0.121306	0.002	0.038	1.23802e-22
GNG12	6.44281e-27	0.154396	0.132	0.239	1.24862e-22
BDH1	6.51719e-27	0.172319	0.066	0.141	1.26303e-22
RECQL5	6.82914e-27	0.0269036	0.031	0.088	1.32349e-22
SCG2	7.02322e-27	-0.276806	0.003	0.041	1.3611e-22
LENG1	7.02991e-27	-0.077104	0.009	0.051	1.3624e-22
NLGN2	7.08952e-27	0.0576963	0.053	0.121	1.37395e-22
CBWD3	7.26105e-27	0.0413802	0.035	0.095	1.40719e-22
XPOT	7.27549e-27	0.06884	0.095	0.184	1.40999e-22
COG8	7.29131e-27	-0.057507	0.016	0.063	1.41306e-22
RND2	7.38168e-27	-0.0744004	0.014	0.06	1.43057e-22
ALG1L9P	7.40048e-27	0.0675271	0.03	0.087	1.43421e-22
MED16	7.40675e-27	-0.194041	0.012	0.057	1.43543e-22
TNFSF12	7.48679e-27	-0.111462	0.01	0.053	1.45094e-22
IFT43	7.5181e-27	0.313258	0.127	0.233	1.45701e-22
MAZ	7.6246e-27	-0.07239	0.016	0.063	1.47765e-22
ABCF2	7.64883e-27	-0.0622241	0.018	0.066	1.48234e-22
WTAP	7.68848e-27	0.355592	0.198	0.343	1.49003e-22
IPP	7.76401e-27	0.010554	0.026	0.081	1.50467e-22
THY1	7.81437e-27	-0.180205	0.002	0.038	1.51442e-22
THYN1	8.07107e-27	-0.0710926	0.008	0.05	1.56417e-22
COMMD9	8.09441e-27	0.0520955	0.046	0.11	1.5687e-22
ANKS3	8.10228e-27	0.336232	0.118	0.22	1.57022e-22
RSAD2	8.27419e-27	-0.112825	0.005	0.045	1.60354e-22
GLT8D1	8.40337e-27	0.00280781	0.043	0.106	1.62857e-22
PSME3	8.42771e-27	-0.00599403	0.034	0.093	1.63329e-22
ELAC1	8.43855e-27	-0.020214	0.02	0.07	1.63539e-22
ZNF559	8.46103e-27	0.359169	0.149	0.268	1.63975e-22
WWC2	8.59083e-27	0.261538	0.205	0.35	1.6649e-22
ZNF484	8.66523e-27	0.14984	0.061	0.134	1.67932e-22
LENG8	8.76044e-27	0.409071	0.192	0.334	1.69777e-22
C17orf80	8.76549e-27	0.0671442	0.048	0.114	1.69875e-22
RND3	8.85251e-27	0.730794	0.21	0.159	1.71562e-22
ANKRD13D	8.90583e-27	0.310022	0.125	0.23	1.72595e-22
UQCRFS1	9.21403e-27	-0.0590088	0.037	0.096	1.78568e-22
TCN2	9.24534e-27	-0.0543614	0.014	0.061	1.79175e-22
PCCA-DT	9.26309e-27	-0.00188842	0.028	0.082	1.79519e-22
AAMP	9.33758e-27	-0.0454051	0.029	0.084	1.80962e-22
GUCY1A2	9.35675e-27	0.01817	0.113	0.205	1.81334e-22
H1-3	9.64282e-27	-0.181993	0	0.034	1.86878e-22
C4orf48	9.64282e-27	-0.15139	0	0.034	1.86878e-22
DDX55	9.64772e-27	0.239357	0.081	0.164	1.86973e-22
MRO	9.67014e-27	-0.0868871	0.008	0.05	1.87407e-22
PTGES2	9.72655e-27	-0.00385647	0.036	0.095	1.885e-22
PALM2AKAP2	9.77677e-27	0.755992	0.312	0.27	1.89474e-22
TMEM176B	9.78424e-27	-0.100875	0.002	0.038	1.89619e-22
ANP32E	9.94525e-27	-0.0695136	0.031	0.087	1.92739e-22
IL33	9.98979e-27	-0.119683	0.001	0.036	1.93602e-22
LINC01141	1.00762e-26	-0.11793	0.003	0.041	1.95277e-22
APLP1	1.00836e-26	-0.183696	0.001	0.036	1.95419e-22
KMT2B	1.01736e-26	0.152242	0.068	0.144	1.97164e-22
RGS3	1.03959e-26	-0.125237	0.001	0.036	2.01474e-22
SNF8	1.04402e-26	0.135686	0.084	0.168	2.02331e-22
MED15	1.04461e-26	0.423075	0.21	0.364	2.02446e-22
PPP3CB	1.06276e-26	0.346554	0.272	0.459	2.05963e-22
TRIM3	1.07021e-26	-0.0388702	0.012	0.057	2.07406e-22
ALAD	1.07293e-26	0.0224451	0.039	0.099	2.07933e-22
LINC01128	1.15242e-26	-0.0400564	0.016	0.064	2.23338e-22
APOL3	1.16595e-26	-0.120378	0.009	0.051	2.25961e-22
MYBPC1	1.19383e-26	-0.186915	0.003	0.04	2.31365e-22
TBC1D31	1.20185e-26	0.0174375	0.041	0.103	2.32919e-22
PSMD9	1.20261e-26	0.0986882	0.079	0.16	2.33066e-22
HULC	1.23845e-26	-0.0321944	0.052	0.118	2.40012e-22
SH3BGRL3	1.2401e-26	-0.168559	0	0.035	2.40331e-22
TRMT5	1.28428e-26	-0.0562494	0.01	0.053	2.48894e-22
CYP2U1	1.31213e-26	-0.0427739	0.023	0.074	2.5429e-22
ZNF14	1.31229e-26	0.116836	0.047	0.111	2.54322e-22
BMPR2	1.31426e-26	0.0241975	0.343	0.539	2.54704e-22
DTYMK	1.32585e-26	-0.0601888	0.019	0.068	2.5695e-22
CPT2	1.34699e-26	-0.0816865	0.006	0.045	2.61047e-22
SNHG6	1.34982e-26	-0.0741253	0.063	0.135	2.61596e-22
CDIPT	1.38053e-26	-0.0767207	0.012	0.057	2.67546e-22
BST2	1.41349e-26	-0.125367	0	0.034	2.73934e-22
LMAN2	1.43807e-26	-0.0925656	0.001	0.036	2.78698e-22
TXNRD2	1.445e-26	0.0898403	0.054	0.122	2.80041e-22
PTH2R	1.44942e-26	-0.150999	0.003	0.041	2.80898e-22
MTBP	1.45705e-26	0.0986358	0.04	0.101	2.82376e-22
MRPS30-DT	1.4592e-26	0.135112	0.074	0.153	2.82794e-22
SCAMP3	1.46528e-26	0.127895	0.077	0.156	2.83972e-22
PFKFB2	1.50757e-26	-0.0558622	0.02	0.07	2.92167e-22
SMIM10L1	1.50866e-26	-0.0588583	0.018	0.067	2.92378e-22
BAG1	1.50891e-26	-0.0971995	0.003	0.04	2.92427e-22
LINC01473	1.53254e-26	0.0593834	0.309	0.48	2.97007e-22
LRRC47	1.58702e-26	0.00954188	0.021	0.072	3.07564e-22
COPZ1	1.61122e-26	-0.0759111	0.009	0.051	3.12255e-22
AK6	1.61198e-26	0.0271981	0.045	0.108	3.12401e-22
C1orf122	1.61912e-26	-0.0735155	0.021	0.071	3.13786e-22
SLC19A1	1.63303e-26	-0.0893193	0.007	0.048	3.16481e-22
OSCP1	1.63975e-26	-0.0546125	0.01	0.053	3.17784e-22
TJAP1	1.65706e-26	0.202745	0.063	0.136	3.21139e-22
ALG10B	1.66516e-26	-0.0745805	0	0.034	3.22708e-22
TRIM36	1.67871e-26	-0.119442	0.002	0.039	3.25333e-22
PWWP3A	1.70395e-26	0.453873	0.169	0.3	3.30225e-22
TRPV1	1.71062e-26	0.0581535	0.033	0.09	3.31518e-22
CLN3	1.73302e-26	-0.000711163	0.037	0.097	3.35859e-22
P3H1	1.73974e-26	0.0721516	0.045	0.109	3.37161e-22
FERMT2	1.76423e-26	0.131291	0.163	0.283	3.41908e-22
DRAXIN	1.7779e-26	-0.0701194	0.02	0.07	3.44556e-22
CSNK2B	1.83104e-26	-0.0998564	0.002	0.038	3.54855e-22
CMTM3	1.89501e-26	-0.0644166	0.019	0.068	3.67253e-22
RETSAT	1.91092e-26	-0.054991	0.011	0.055	3.70337e-22
CSKMT	1.94011e-26	-0.0456864	0.021	0.072	3.75993e-22
TSPO	1.96159e-26	-0.116045	0	0.034	3.80157e-22
LMTK2	2.07951e-26	0.165655	0.101	0.193	4.03009e-22
BHMT2	2.15588e-26	-0.0564981	0.01	0.052	4.1781e-22
GIT1	2.18301e-26	0.0081182	0.043	0.106	4.23067e-22
BBS1	2.21016e-26	0.251123	0.087	0.172	4.2833e-22
ZNF571	2.21779e-26	0.0403661	0.038	0.098	4.29807e-22
DICER1-AS1	2.25318e-26	-0.0277604	0.012	0.057	4.36665e-22
PUF60	2.28247e-26	-0.103561	0.012	0.056	4.42342e-22
TRMT10C	2.29902e-26	-0.0750554	0.015	0.061	4.45549e-22
CTSF	2.33705e-26	-0.0990757	0	0.035	4.5292e-22
CYB561A3	2.35546e-26	-0.0647085	0.013	0.058	4.56487e-22
CUBN	2.35669e-26	0.0153021	0.038	0.097	4.56726e-22
KNTC1	2.37506e-26	0.0175035	0.032	0.088	4.60286e-22
CLN6	2.37975e-26	0.0513303	0.041	0.103	4.61195e-22
MCM3AP-AS1	2.39662e-26	0.130817	0.047	0.112	4.64465e-22
BCR	2.40378e-26	0.348174	0.16	0.281	4.65853e-22
LZTFL1	2.42737e-26	-0.0687889	0.01	0.052	4.70425e-22
KIF1A	2.4991e-26	0.0190475	0.092	0.177	4.84326e-22
EFCAB6	2.50338e-26	0.142874	0.064	0.138	4.85155e-22
ZCCHC9	2.51025e-26	0.114078	0.067	0.142	4.86486e-22
CREBBP	2.51901e-26	0.306467	0.317	0.531	4.88184e-22
KIAA0895L	2.56129e-26	0.196462	0.062	0.135	4.96378e-22
TMEM39B	2.61119e-26	0.0575469	0.03	0.086	5.06049e-22
DGCR8	2.61351e-26	0.258059	0.098	0.188	5.06498e-22
MBLAC2	2.61841e-26	-0.0847166	0.003	0.04	5.07447e-22
TRIM28	2.6248e-26	-0.0886421	0.001	0.036	5.08685e-22
CHST10	2.6524e-26	-0.0193053	0.033	0.09	5.14035e-22
CCDC180	2.68086e-26	0.101648	0.047	0.111	5.19551e-22
LINC02100	2.6861e-26	-0.151535	0.001	0.036	5.20566e-22
UBAP2	2.69286e-26	0.320261	0.191	0.327	5.21876e-22
LINC00342	2.69398e-26	0.342593	0.249	0.415	5.22092e-22
ZNF701	2.74294e-26	0.136578	0.06	0.131	5.31582e-22
PNMA1	2.75168e-26	-0.0928359	0.004	0.041	5.33275e-22
VPS72	2.75905e-26	-0.0311478	0.022	0.073	5.34705e-22
CDK5RAP3	2.81563e-26	0.269162	0.099	0.19	5.45669e-22
CELF6	2.84923e-26	-0.0169985	0.023	0.074	5.52181e-22
GIMAP7	2.92384e-26	-0.216536	0	0.034	5.6664e-22
NIT2	2.96292e-26	0.0130612	0.044	0.106	5.74214e-22
PSME2	3.03902e-26	-0.0899737	0.003	0.04	5.88963e-22
IFITM10	3.06527e-26	-0.101977	0.002	0.038	5.94049e-22
LSM12	3.10199e-26	0.116222	0.075	0.153	6.01166e-22
MIPOL1	3.11215e-26	0.0579689	0.057	0.126	6.03136e-22
WIPI1	3.15395e-26	0.117741	0.07	0.145	6.11236e-22
UTP23	3.30339e-26	0.0960544	0.064	0.137	6.40197e-22
TSPAN4	3.36589e-26	-0.0588193	0.017	0.064	6.52309e-22
INTS3	3.37848e-26	0.387433	0.146	0.262	6.54749e-22
FCER1G	3.42395e-26	-0.147684	0.002	0.037	6.63561e-22
TIMP4	3.44913e-26	-0.0895439	0.007	0.046	6.68441e-22
PCBP3	3.6404e-26	-0.123016	0.002	0.038	7.05509e-22
CCL3L1	3.64878e-26	-0.251769	0	0.034	7.07134e-22
FAM184A	3.6721e-26	0.164275	0.097	0.183	7.11652e-22
PSD4	3.68434e-26	-0.116953	0.002	0.037	7.14025e-22
ZEB2-AS1	3.86462e-26	-0.123082	0.001	0.036	7.48963e-22
ZNF85	3.88712e-26	-0.0298319	0.027	0.081	7.53324e-22
GALNT5	3.94758e-26	-0.070341	0.007	0.047	7.65041e-22
AGAP5	3.96269e-26	-0.00115871	0.019	0.068	7.67969e-22
CA12	3.97507e-26	-0.0642303	0.041	0.102	7.70369e-22
DNAJC9	4.11976e-26	0.288128	0.111	0.207	7.98409e-22
CCDC77	4.12273e-26	-0.0161877	0.035	0.092	7.98985e-22
ZMIZ2	4.14784e-26	0.279779	0.087	0.172	8.03851e-22
FAM131A	4.19219e-26	0.124831	0.05	0.116	8.12447e-22
RIN2	4.21967e-26	0.0303044	0.41	0.603	8.17772e-22
AP1S1	4.32459e-26	-0.102828	0.005	0.043	8.38105e-22
CHD7	4.42495e-26	0.163663	0.317	0.512	8.57556e-22
SF3A1	4.52344e-26	-0.0232756	0.033	0.089	8.76642e-22
CDH26	4.5244e-26	-0.0837667	0.002	0.038	8.76829e-22
IL15RA	4.6089e-26	-0.136558	0.011	0.054	8.93205e-22
MBNL1-AS1	4.91121e-26	-0.141503	0.002	0.037	9.51793e-22
APTR	4.91372e-26	0.234557	0.071	0.147	9.5228e-22
TEX9	4.99006e-26	0.119305	0.052	0.119	9.67074e-22
GPR162	5.14521e-26	-0.0697187	0.005	0.044	9.97142e-22
ZNF740	5.36058e-26	0.0338002	0.03	0.086	1.03888e-21
INSL6	5.42574e-26	-0.00581157	0.025	0.078	1.05151e-21
ZNF282	5.46767e-26	0.101496	0.044	0.107	1.05963e-21
RELT	5.49478e-26	-0.0913544	0.01	0.052	1.06489e-21
SORBS3	5.51021e-26	0.0713241	0.054	0.121	1.06788e-21
PIK3R2	5.58974e-26	-0.00774784	0.03	0.085	1.08329e-21
ANGPTL2	5.62907e-26	-0.0629162	0.013	0.057	1.09091e-21
THAP9-AS1	5.70294e-26	0.00950205	0.025	0.077	1.10523e-21
SMDT1	5.75732e-26	-0.0912452	0.013	0.057	1.11577e-21
TTC5	5.94955e-26	0.122908	0.052	0.119	1.15302e-21
RNF220	6.01667e-26	0.274001	0.338	0.291	1.16603e-21
UBA7	6.02584e-26	-0.0669906	0.011	0.055	1.16781e-21
MIR4500HG	6.06328e-26	-0.109683	0.001	0.035	1.17506e-21
BTBD2	6.10992e-26	0.288152	0.104	0.198	1.1841e-21
ZSCAN25	6.13241e-26	-0.009381	0.022	0.073	1.18846e-21
HEBP1	6.34182e-26	-0.0793312	0.007	0.046	1.22904e-21
CHMP2A	6.51742e-26	-0.111692	0	0.033	1.26308e-21
TUBGCP5	6.63322e-26	0.307902	0.11	0.206	1.28552e-21
UBE2H	6.8491e-26	0.20081	0.28	0.461	1.32736e-21
NFE2L3	6.86298e-26	0.138991	0.064	0.136	1.33005e-21
FAM174B	6.92418e-26	0.104272	0.063	0.134	1.34191e-21
ZNF793	7.01095e-26	0.234246	0.079	0.159	1.35872e-21
SLC29A1	7.04059e-26	-0.0956797	0.004	0.042	1.36447e-21
MCAM	7.17267e-26	-0.0513374	0.044	0.105	1.39006e-21
CCDC159	7.17616e-26	0.0537053	0.033	0.09	1.39074e-21
COMMD5	7.34905e-26	-0.0621063	0.016	0.062	1.42425e-21
MLF2	7.37692e-26	-0.0407048	0.043	0.105	1.42965e-21
TOMM40	7.56854e-26	-0.0172565	0.037	0.095	1.46678e-21
ERO1B	7.73249e-26	0.306723	0.134	0.24	1.49856e-21
ARHGEF2	7.7644e-26	0.22869	0.144	0.256	1.50474e-21
ZNF540	7.83517e-26	0.188848	0.067	0.141	1.51846e-21
H1-10	7.87533e-26	-0.127818	0.002	0.037	1.52624e-21
KMT2E-AS1	7.94225e-26	-0.0577263	0.01	0.051	1.53921e-21
ZNF660	7.95106e-26	-0.0196112	0.018	0.066	1.54092e-21
PRKCI	8.09422e-26	0.220788	0.138	0.247	1.56866e-21
ZNF649	8.20933e-26	0.052044	0.042	0.102	1.59097e-21
GPANK1	8.57115e-26	-0.0585244	0.021	0.07	1.66109e-21
STPG1	8.59204e-26	-0.0501862	0.014	0.059	1.66514e-21
SHFL	8.69043e-26	0.158428	0.074	0.151	1.68421e-21
WDR19	8.94173e-26	0.181581	0.088	0.172	1.73291e-21
KCNE4	9.0605e-26	-0.0855136	0.02	0.068	1.75592e-21
KAZN-AS1	9.13427e-26	0.0665526	0.031	0.086	1.77022e-21
PDE8B	9.14404e-26	0.792388	0.354	0.324	1.77211e-21
DPH3	9.21731e-26	-0.0608463	0.013	0.058	1.78631e-21
MLH1	9.33895e-26	0.310527	0.119	0.219	1.80989e-21
CBX6	9.51744e-26	0.0228844	0.068	0.142	1.84448e-21
NFIB	9.6064e-26	0.481441	0.468	0.441	1.86172e-21
C8orf37-AS1	9.61866e-26	-0.0271778	0.035	0.091	1.8641e-21
ZNF135	9.71581e-26	0.210798	0.063	0.134	1.88292e-21
ZMYM4-AS1	9.73219e-26	0.0984699	0.036	0.094	1.8861e-21
LIN54	9.75001e-26	0.244405	0.096	0.185	1.88955e-21
TSPYL4	9.9371e-26	-0.156338	0.013	0.057	1.92581e-21
TYW5	9.9995e-26	0.265163	0.098	0.187	1.9379e-21
THAP2	1.00113e-25	0.0061557	0.021	0.07	1.94019e-21
ZNF385A	1.00193e-25	-0.0960832	0.002	0.037	1.94173e-21
RAVER2	1.00317e-25	-0.0406589	0.015	0.06	1.94413e-21
MCEE	1.00379e-25	0.0595414	0.052	0.117	1.94535e-21
S100A11	1.00823e-25	-0.158559	0	0.033	1.95395e-21
ATP6V1F	1.00823e-25	-0.121133	0	0.033	1.95395e-21
MEGF10	1.03397e-25	-0.122088	0.036	0.092	2.00384e-21
ZNF181	1.03427e-25	-0.0444596	0.013	0.058	2.00442e-21
KAT6B	1.04179e-25	0.174111	0.282	0.458	2.01899e-21
TMEM14C	1.05387e-25	-0.0817151	0.001	0.035	2.04239e-21
ROBO2	1.08176e-25	-0.905105	0.052	0.111	2.09646e-21
ZBED3-AS1	1.08357e-25	0.111885	0.052	0.118	2.09995e-21
ERI2	1.11102e-25	0.175191	0.049	0.113	2.15316e-21
GMCL1	1.12275e-25	0.173156	0.09	0.175	2.17589e-21
H4C3	1.1244e-25	-0.121317	0	0.033	2.17908e-21
ENO4	1.16633e-25	0.186722	0.101	0.19	2.26035e-21
CEP97	1.16712e-25	0.127389	0.076	0.154	2.26188e-21
SLC4A2	1.17028e-25	-0.0841214	0.002	0.037	2.26801e-21
SMG5	1.17301e-25	0.252134	0.099	0.187	2.27328e-21
DPY30	1.21549e-25	0.126439	0.09	0.174	2.35562e-21
UQCC1	1.21655e-25	0.36562	0.189	0.327	2.35767e-21
KLHDC4	1.22581e-25	0.220974	0.076	0.154	2.37562e-21
ZNF471	1.23492e-25	0.141178	0.051	0.116	2.39328e-21
GTPBP8	1.24406e-25	-0.0175705	0.033	0.089	2.41098e-21
IL10RB	1.24525e-25	0.279606	0.117	0.214	2.41329e-21
C4orf33	1.25211e-25	-0.0928379	0.001	0.035	2.42659e-21
NDUFB10	1.25394e-25	-0.137991	0	0.033	2.43013e-21
JRKL	1.27676e-25	-0.0572882	0.015	0.059	2.47437e-21
GGT5	1.27941e-25	-0.151655	0	0.034	2.4795e-21
TRIM62	1.29e-25	0.0599541	0.033	0.089	2.50001e-21
MS4A14	1.30558e-25	-0.111112	0.001	0.034	2.53021e-21
OR3A2	1.30844e-25	-0.132178	0.004	0.041	2.53575e-21
CEP63	1.33804e-25	0.413374	0.165	0.288	2.59312e-21
RABL2A	1.35042e-25	0.159718	0.054	0.121	2.61711e-21
LNCTAM34A	1.35374e-25	-0.0257675	0.014	0.058	2.62356e-21
FBXO22	1.3935e-25	0.352336	0.179	0.308	2.70061e-21
COL14A1	1.39818e-25	-0.124244	0	0.034	2.70967e-21
BTN3A3	1.43549e-25	-0.0940958	0.008	0.049	2.78199e-21
PTPN21	1.4556e-25	0.222358	0.071	0.146	2.82096e-21
DYRK4	1.45669e-25	-0.0220503	0.032	0.087	2.82307e-21
AKT1	1.46663e-25	0.00523761	0.036	0.094	2.84232e-21
FBXO46	1.47495e-25	-0.00943947	0.026	0.078	2.85846e-21
MICOS13	1.59437e-25	-0.10075	0.002	0.038	3.08989e-21
PYURF	1.60386e-25	-0.0845676	0	0.033	3.10829e-21
GALNT4	1.60526e-25	-0.0851734	0.002	0.036	3.11098e-21
HMOX1	1.60659e-25	-0.191674	0.007	0.045	3.11357e-21
VPS45	1.63756e-25	0.322956	0.241	0.407	3.1736e-21
PPP1R3B	1.65914e-25	-0.00554177	0.04	0.1	3.21542e-21
PPME1	1.70545e-25	0.267272	0.142	0.253	3.30516e-21
TPGS1	1.71578e-25	-0.089584	0.007	0.045	3.32519e-21
MMP2-AS1	1.73905e-25	-0.140904	0	0.033	3.37029e-21
NACC1	1.78956e-25	-0.034415	0.022	0.071	3.46817e-21
RABAC1	1.83646e-25	-0.129925	0	0.033	3.55907e-21
SLC2A11	1.83717e-25	0.0547604	0.04	0.099	3.56044e-21
MBOAT1	1.87135e-25	-0.154379	0.006	0.045	3.62667e-21
FOPNL	1.87645e-25	0.0529429	0.045	0.107	3.63656e-21
IFIT2	1.88771e-25	-0.159462	0.005	0.042	3.65838e-21
CCDC58	1.89475e-25	0.0379239	0.036	0.093	3.67203e-21
CFAP69	1.91217e-25	-0.00201923	0.025	0.076	3.70579e-21
RHBDL2	1.91711e-25	0.0553515	0.037	0.095	3.71535e-21
SUMO3	1.93627e-25	-0.104202	0.001	0.035	3.75248e-21
VPS35L	1.96173e-25	0.384127	0.262	0.443	3.80184e-21
ENTR1	1.98718e-25	0.195872	0.067	0.141	3.85115e-21
MTERF3	2.00989e-25	0.0522259	0.043	0.104	3.89516e-21
QRICH1	2.01248e-25	0.382904	0.174	0.302	3.90018e-21
DYNLRB1	2.05559e-25	-0.140791	0.002	0.036	3.98373e-21
TUBD1	2.09189e-25	0.189946	0.071	0.146	4.05408e-21
NFAM1	2.10213e-25	-0.114005	0.004	0.04	4.07393e-21
ZNF417	2.15446e-25	0.0699684	0.037	0.095	4.17535e-21
ARNT	2.1642e-25	0.398045	0.175	0.304	4.19421e-21
PBX2	2.16625e-25	-0.00736554	0.021	0.07	4.19819e-21
SATB1-AS1	2.23508e-25	-0.118429	0.004	0.04	4.33158e-21
MAU2	2.25964e-25	0.396594	0.163	0.285	4.37919e-21
ABCA9	2.26425e-25	-0.23239	0.004	0.04	4.38811e-21
FLACC1	2.29531e-25	0.0356178	0.028	0.08	4.44831e-21
CCDC88C	2.30211e-25	-0.212895	0.007	0.047	4.4615e-21
NEMP2	2.36579e-25	-0.00399484	0.019	0.067	4.58489e-21
NCDN	2.38551e-25	-0.111713	0.004	0.041	4.62311e-21
ANKRD16	2.48562e-25	0.14206	0.045	0.107	4.81714e-21
NPTXR	2.52526e-25	-0.144529	0.054	0.118	4.89396e-21
POLR2D	2.53352e-25	-0.013574	0.032	0.086	4.90997e-21
PIH1D1	2.58476e-25	0.0279334	0.048	0.111	5.00927e-21
TAMM41	2.67433e-25	0.323151	0.147	0.26	5.18285e-21
ELP6	2.69088e-25	0.161538	0.082	0.162	5.21492e-21
ITGA1	2.78684e-25	-0.322973	0	0.033	5.40089e-21
OAF	2.84827e-25	-0.0730912	0.009	0.05	5.51994e-21
SH3BP1	2.84855e-25	-0.11013	0.008	0.048	5.52049e-21
MRS2	2.87933e-25	0.151402	0.064	0.135	5.58013e-21
KLC4	2.92401e-25	0.127658	0.06	0.129	5.66673e-21
REEP2	2.95996e-25	0.0334911	0.063	0.134	5.73641e-21
POLL	3.02237e-25	0.129898	0.041	0.101	5.85736e-21
SNRPD2	3.03742e-25	-0.115473	0.001	0.034	5.88651e-21
SH3GL1	3.04852e-25	0.176413	0.089	0.172	5.90803e-21
GCSH	3.05251e-25	-0.0187644	0.067	0.138	5.91576e-21
BET1L	3.08272e-25	-0.0580371	0.014	0.057	5.97432e-21
LARP4	3.16875e-25	0.286057	0.228	0.385	6.14105e-21
TBCD	3.18121e-25	0.356421	0.185	0.319	6.16519e-21
AP5Z1	3.21648e-25	0.124684	0.063	0.134	6.23355e-21
NAGA	3.25412e-25	-0.100822	0.002	0.035	6.30649e-21
OLMALINC	3.25958e-25	0.200609	0.064	0.135	6.31706e-21
NFX1	3.36343e-25	0.359538	0.245	0.414	6.51832e-21
SH2D3C	3.37672e-25	-0.159105	0.011	0.052	6.54408e-21
PHC1	3.42123e-25	0.142868	0.052	0.118	6.63035e-21
PHLPP1	3.44333e-25	0.49486	0.566	0.586	6.67317e-21
SUOX	3.48734e-25	-0.040461	0.019	0.066	6.75847e-21
SBF1	3.49441e-25	-0.0865344	0.009	0.049	6.77217e-21
SEC61G	3.53362e-25	-0.0922242	0.001	0.034	6.84815e-21
ZNF287	3.5579e-25	0.00245289	0.021	0.07	6.8952e-21
HSDL1	3.57241e-25	-0.0326038	0.027	0.079	6.92333e-21
ACOT8	3.58425e-25	0.0484823	0.036	0.093	6.94627e-21
ZNF250	3.67622e-25	0.0699013	0.034	0.09	7.12452e-21
SOCS7	3.6839e-25	0.216833	0.077	0.155	7.1394e-21
DBR1	3.70675e-25	-0.0764593	0.009	0.05	7.18368e-21
ATPAF2	3.70704e-25	0.114478	0.056	0.124	7.18424e-21
PRDM16	3.72884e-25	-0.107574	0	0.032	7.22649e-21
LINC01504	3.81099e-25	-0.111331	0.006	0.044	7.3857e-21
DMGDH	3.82128e-25	0.118056	0.056	0.124	7.40564e-21
CTBP1-DT	3.82387e-25	-0.0219793	0.019	0.066	7.41066e-21
ANKRD54	3.91161e-25	0.0136463	0.028	0.081	7.58069e-21
DTD2	3.97193e-25	0.0487148	0.036	0.092	7.6976e-21
DISC1	4.05377e-25	-0.153437	0.467	0.637	7.85621e-21
ZNF583	4.14692e-25	0.106895	0.053	0.118	8.03673e-21
PSMB6	4.17277e-25	-0.0982493	0.001	0.035	8.08683e-21
POMK	4.1967e-25	0.0346638	0.03	0.084	8.1332e-21
FIGNL1	4.23649e-25	-0.0440157	0.013	0.056	8.21031e-21
WDR6	4.33566e-25	0.249542	0.101	0.19	8.40251e-21
CCDC24	4.36179e-25	0.0138135	0.017	0.062	8.45315e-21
MTHFD1L	4.38292e-25	0.102126	0.313	0.488	8.49411e-21
LEKR1	4.39177e-25	-0.096112	0.007	0.046	8.51124e-21
REPIN1	4.46183e-25	-0.0602707	0.005	0.042	8.64703e-21
EEF1E1	4.46973e-25	0.0770588	0.08	0.159	8.66235e-21
RAB5IF	4.57151e-25	-0.097043	0.005	0.042	8.85958e-21
CCNB1IP1	4.65164e-25	0.0958771	0.053	0.118	9.01488e-21
ZC2HC1A	4.65395e-25	0.321201	0.153	0.271	9.01936e-21
CCDC40	4.72436e-25	0.1816	0.062	0.132	9.15582e-21
COQ5	4.7288e-25	0.0234084	0.033	0.089	9.16441e-21
EGLN2	4.84908e-25	-0.0211254	0.028	0.08	9.39752e-21
ETV3	4.8579e-25	-0.0493945	0.021	0.069	9.41461e-21
NCF1	4.89583e-25	-0.128509	0	0.032	9.48813e-21
POMT2	4.97688e-25	0.197601	0.065	0.137	9.64519e-21
AUP1	5.01545e-25	-0.0660045	0.007	0.045	9.71995e-21
TSPAN13	5.08881e-25	-0.0780359	0.006	0.043	9.86212e-21
RINT1	5.11859e-25	0.173825	0.075	0.152	9.91982e-21
SPTBN1	5.12544e-25	0.465263	0.457	0.445	9.9331e-21
ZC3H8	5.22949e-25	0.316731	0.14	0.249	1.01347e-20
NUDT4	5.37562e-25	-0.0828733	0.131	0.23	1.0418e-20
ZNF35	5.41979e-25	0.0413445	0.037	0.094	1.05035e-20
SOGA1	5.42188e-25	0.340314	0.168	0.293	1.05076e-20
ZSWIM5	5.46342e-25	0.203799	0.096	0.181	1.05881e-20
PIP4P1	5.54437e-25	-0.0764972	0.009	0.048	1.0745e-20
CHADL	5.58985e-25	-0.0585646	0.014	0.057	1.08331e-20
ALDH7A1	5.61693e-25	0.251309	0.147	0.258	1.08856e-20
WDR53	5.64036e-25	-0.0425361	0.019	0.065	1.0931e-20
SELENOK	5.66275e-25	-0.102265	0.001	0.033	1.09744e-20
NCF2	5.69398e-25	-0.0834432	0.009	0.049	1.10349e-20
SEC24A	5.7384e-25	0.18575	0.13	0.232	1.1121e-20
RCOR3	5.74837e-25	0.382093	0.228	0.389	1.11404e-20
ACOX1	5.77295e-25	0.15031	0.1	0.187	1.1188e-20
PPP1CA	5.84718e-25	-0.105875	0.001	0.034	1.13318e-20
DCBLD1	5.84917e-25	0.0664091	0.056	0.122	1.13357e-20
IQCH	5.88266e-25	0.199289	0.072	0.147	1.14006e-20
NBAS	5.96739e-25	0.199182	0.313	0.514	1.15648e-20
DHFR	6.06236e-25	-0.0671537	0.013	0.056	1.17489e-20
ACOT13	6.06447e-25	0.0978724	0.067	0.138	1.17529e-20
PSMB10	6.12116e-25	-0.116669	0.001	0.033	1.18628e-20
INO80E	6.16375e-25	0.0391974	0.041	0.1	1.19453e-20
VWA5A	6.2033e-25	0.000402052	0.028	0.08	1.2022e-20
TVP23B	6.27363e-25	0.159231	0.064	0.134	1.21583e-20
VNN1	6.29247e-25	-0.120626	0	0.033	1.21948e-20
FGF1	6.38201e-25	-0.0456868	0.143	0.241	1.23683e-20
MTHFD1	6.44558e-25	0.24444	0.107	0.199	1.24915e-20
CNOT9	6.48336e-25	0.321393	0.094	0.18	1.25648e-20
CPNE5	6.52541e-25	-0.0314122	0.037	0.094	1.26462e-20
KANK2	6.52598e-25	0.0258024	0.046	0.108	1.26473e-20
NKD1	6.60757e-25	-0.0856741	0.016	0.061	1.28055e-20
FANCC	6.73356e-25	0.217814	0.102	0.19	1.30496e-20
MORN1	6.83778e-25	-0.0289833	0.013	0.055	1.32516e-20
ZMAT4	6.86501e-25	0.780124	0.224	0.174	1.33044e-20
E2F6	6.90271e-25	0.00953267	0.034	0.09	1.33774e-20
AAAS	6.92278e-25	-0.00955302	0.026	0.077	1.34163e-20
BIVM	6.97039e-25	0.135222	0.064	0.135	1.35086e-20
GABRG3	7.01688e-25	-0.203721	0.006	0.043	1.35987e-20
GNPNAT1	7.1746e-25	-0.0213525	0.026	0.077	1.39044e-20
MED8	7.20146e-25	-0.0400947	0.015	0.059	1.39564e-20
MZT1	7.22879e-25	-0.0910681	0.012	0.055	1.40094e-20
IRGQ	7.24888e-25	-0.0456234	0.019	0.066	1.40483e-20
TPCN2	7.25814e-25	-0.0128109	0.021	0.069	1.40663e-20
SP2-AS1	7.26044e-25	0.162712	0.072	0.146	1.40707e-20
RASA4	7.65165e-25	-0.010652	0.012	0.054	1.48289e-20
C3orf33	7.68661e-25	-0.0305096	0.035	0.09	1.48966e-20
FBXO4	8.05885e-25	0.152611	0.065	0.136	1.56181e-20
SMARCA4	8.2839e-25	0.29988	0.207	0.353	1.60542e-20
SNRPC	8.30064e-25	-0.0407368	0.029	0.081	1.60866e-20
CALCR	8.35584e-25	-0.208948	0.001	0.034	1.61936e-20
KLF15	8.37116e-25	0.0796319	0.039	0.098	1.62233e-20
PELP1	8.42076e-25	0.0122868	0.048	0.11	1.63194e-20
CLEC16A	8.45375e-25	0.321249	0.271	0.451	1.63834e-20
TLCD4	8.69968e-25	-0.0709311	0.006	0.043	1.686e-20
C19orf25	8.85557e-25	0.294143	0.125	0.225	1.71621e-20
CSRNP2	8.89889e-25	0.229209	0.079	0.158	1.7246e-20
LYNX1	9.23812e-25	-0.0867093	0.005	0.041	1.79035e-20
ASB13	9.35247e-25	0.0611945	0.028	0.08	1.81251e-20
CCT7	9.40844e-25	-0.0869902	0	0.032	1.82336e-20
MMP16	9.56942e-25	0.147214	0.574	0.513	1.85455e-20
GPX7	9.64353e-25	-0.0870531	0.006	0.043	1.86892e-20
BCAT2	9.68216e-25	0.174634	0.066	0.137	1.8764e-20
ASB1	9.74851e-25	-0.0545248	0.016	0.06	1.88926e-20
SNHG20	9.77185e-25	0.128013	0.045	0.106	1.89379e-20
UCK2	9.77616e-25	0.214158	0.119	0.215	1.89462e-20
TMEM237	9.77874e-25	-0.0161651	0.022	0.07	1.89512e-20
SERPINA3	9.86239e-25	-0.204883	0.001	0.034	1.91133e-20
SCARA3	9.96652e-25	-0.0799941	0.016	0.06	1.93151e-20
ETFDH	9.96891e-25	0.260107	0.136	0.242	1.93197e-20
MTG2	1.02258e-24	0.313574	0.132	0.236	1.98177e-20
LRCH4	1.02592e-24	0.00307918	0.025	0.075	1.98823e-20
ARL11	1.02684e-24	-0.109242	0.001	0.034	1.99002e-20
TSPAN31	1.03236e-24	0.0786098	0.063	0.133	2.00072e-20
POPDC3	1.05786e-24	-0.0608592	0.005	0.041	2.05013e-20
CDC26	1.07999e-24	-0.0493954	0.024	0.073	2.09302e-20
OLIG2	1.08003e-24	-0.103067	0.003	0.038	2.0931e-20
NUBP1	1.08184e-24	0.172728	0.07	0.143	2.09661e-20
EPHA1-AS1	1.08599e-24	-0.146161	0.014	0.056	2.10465e-20
THSD4	1.11209e-24	-0.65257	0.011	0.051	2.15522e-20
FMO4	1.11225e-24	-0.0938216	0.005	0.042	2.15554e-20
GLRX5	1.11798e-24	-0.0942179	0.002	0.036	2.16664e-20
SUGP1	1.12674e-24	0.222607	0.075	0.151	2.18362e-20
EPHA6	1.14669e-24	-0.264663	0.007	0.044	2.22229e-20
GOLPH3	1.15345e-24	0.269109	0.215	0.362	2.23538e-20
ZDHHC4	1.17424e-24	-0.0717118	0.004	0.04	2.27567e-20
MAPK10	1.17901e-24	0.390037	0.532	0.493	2.28493e-20
TGFA	1.19786e-24	-0.0913082	0.012	0.054	2.32146e-20
RUBCNL	1.21399e-24	0.232143	0.223	0.368	2.3527e-20
ASL	1.22159e-24	0.132179	0.068	0.139	2.36745e-20
CUTA	1.23502e-24	-0.120246	0	0.032	2.39347e-20
SGSM1	1.23721e-24	0.0988504	0.048	0.111	2.39772e-20
ALDH5A1	1.24798e-24	-0.0242592	0.028	0.079	2.41859e-20
NCOR1	1.29495e-24	0.125298	0.361	0.588	2.50962e-20
VPS37C	1.30454e-24	0.0169583	0.033	0.088	2.5282e-20
RWDD4	1.32882e-24	0.0222311	0.035	0.09	2.57524e-20
PLAT	1.37218e-24	-0.461361	0.139	0.23	2.65929e-20
COX14	1.37698e-24	-0.0917722	0	0.032	2.66859e-20
SMTN	1.45156e-24	-0.0602689	0.007	0.044	2.81312e-20
SPTSSA	1.45397e-24	-0.0857536	0	0.032	2.81778e-20
BAHD1	1.47065e-24	0.0693226	0.041	0.1	2.85012e-20
ZNF439	1.47346e-24	0.312121	0.113	0.207	2.85556e-20
RNPEPL1	1.4838e-24	-0.0843523	0.015	0.058	2.87561e-20
STK32A	1.48462e-24	0.803222	0.357	0.335	2.87719e-20
TAF1A	1.50019e-24	-0.0246788	0.02	0.068	2.90737e-20
NOXA1	1.50562e-24	0.0600546	0.034	0.09	2.9179e-20
C20orf197	1.50999e-24	-0.102999	0.001	0.033	2.92635e-20
RBM7	1.53133e-24	-0.0635385	0.011	0.051	2.96772e-20
CCDC122	1.57101e-24	0.0264219	0.047	0.109	3.04461e-20
ZBTB21	1.65159e-24	-0.0305048	0.027	0.078	3.20079e-20
CD33	1.65583e-24	-0.101076	0.001	0.033	3.209e-20
HYI	1.69307e-24	-0.0612496	0.007	0.045	3.28117e-20
TRMO	1.70064e-24	-0.0371488	0.021	0.068	3.29583e-20
CBWD6	1.72017e-24	-0.0145553	0.015	0.059	3.33369e-20
FBXL18	1.75468e-24	0.297886	0.106	0.196	3.40057e-20
SYTL2	1.81204e-24	0.163327	0.14	0.244	3.51174e-20
C10orf143	1.84547e-24	-0.0176325	0.021	0.068	3.57652e-20
ACER2	1.86074e-24	0.0378629	0.038	0.094	3.60611e-20
ADGRB2	1.86417e-24	-0.0586369	0.017	0.062	3.61276e-20
SACS	1.89736e-24	0.198293	0.167	0.286	3.67708e-20
MPHOSPH6	1.90508e-24	0.2173	0.098	0.185	3.69205e-20
SPTAN1	1.98929e-24	0.0960933	0.181	0.304	3.85524e-20
DEXI	2.00195e-24	-0.0739214	0.011	0.051	3.87978e-20
TMEM59L	2.00273e-24	-0.113545	0.014	0.057	3.88129e-20
ZFR	2.01739e-24	0.144813	0.343	0.559	3.90971e-20
PDE4D	2.05727e-24	-1.3619	0.756	0.656	3.98699e-20
ZFP64	2.07624e-24	0.204742	0.075	0.15	4.02375e-20
RAD1	2.09884e-24	-0.0198584	0.03	0.082	4.06754e-20
ZSCAN9	2.10924e-24	0.0482515	0.029	0.082	4.08771e-20
BRCA1	2.12026e-24	0.26006	0.078	0.154	4.10907e-20
SCMH1	2.12493e-24	0.298055	0.227	0.371	4.11812e-20
CPNE8	2.18048e-24	0.856729	0.357	0.348	4.22578e-20
PDCD7	2.18694e-24	0.367106	0.124	0.225	4.23829e-20
ZNF566	2.19061e-24	0.221843	0.087	0.169	4.24541e-20
PGAP2	2.23686e-24	0.228133	0.058	0.125	4.33503e-20
GTF2E1	2.23881e-24	-0.0490489	0.017	0.061	4.33882e-20
C1QBP	2.23937e-24	-0.101757	0.003	0.037	4.3399e-20
ZDHHC8	2.24502e-24	0.0680953	0.037	0.093	4.35084e-20
ATAD5	2.25901e-24	0.19933	0.08	0.157	4.37796e-20
CD151	2.30069e-24	-0.080046	0.019	0.064	4.45874e-20
C11orf54	2.30427e-24	0.367418	0.156	0.273	4.46567e-20
ECHS1	2.312e-24	-0.0790766	0.012	0.054	4.48065e-20
PET100	2.3721e-24	-0.122391	0	0.031	4.59713e-20
LYAR	2.37255e-24	-0.0517646	0.021	0.068	4.59801e-20
PC	2.40662e-24	0.115611	0.042	0.101	4.66403e-20
MVP	2.42381e-24	0.197959	0.129	0.23	4.69735e-20
TBC1D32	2.44714e-24	0.327103	0.183	0.309	4.74256e-20
PLAA	2.49729e-24	0.160035	0.101	0.186	4.83974e-20
FDXR	2.51372e-24	-0.0414108	0.022	0.07	4.87159e-20
REST	2.52303e-24	0.170674	0.101	0.188	4.88963e-20
PTPN23	2.54069e-24	0.073835	0.046	0.106	4.92385e-20
RAI14	2.57117e-24	0.933076	0.249	0.209	4.98293e-20
BCL2L11	2.62086e-24	-0.0588375	0.02	0.067	5.07922e-20
IFI30	2.6593e-24	-0.13849	0.002	0.034	5.15373e-20
C14orf93	2.66036e-24	-0.0129554	0.017	0.062	5.15578e-20
PPARD	2.69666e-24	0.226746	0.152	0.259	5.22613e-20
DBF4B	2.73383e-24	0.0733876	0.036	0.092	5.29816e-20
LFNG	2.81379e-24	-0.0572294	0.012	0.054	5.45312e-20
MED7	2.83259e-24	-0.0548125	0.006	0.043	5.48955e-20
ZGPAT	2.8824e-24	0.0719373	0.047	0.108	5.58609e-20
TSBP1-AS1	2.90417e-24	0.816966	0.228	0.182	5.62828e-20
RNF182	2.93004e-24	0.00288786	0.021	0.068	5.67842e-20
POLR2C	2.93115e-24	0.0117273	0.027	0.077	5.68056e-20
CDC23	2.97291e-24	0.0730264	0.049	0.11	5.7615e-20
FOXP2	2.98178e-24	-0.668398	0.002	0.034	5.77868e-20
NSD2	2.98718e-24	0.379927	0.169	0.291	5.78915e-20
TWISTNB	3.02668e-24	-0.0623377	0.012	0.053	5.8657e-20
GBGT1	3.08835e-24	-0.0907879	0.009	0.047	5.98522e-20
TYSND1	3.18585e-24	-0.0166555	0.018	0.063	6.17418e-20
ATAD2	3.19387e-24	0.0412675	0.061	0.128	6.18971e-20
GRM7	3.22894e-24	0.371455	0.4	0.345	6.25769e-20
RNF187	3.25513e-24	-0.150546	0.003	0.037	6.30845e-20
RABGAP1	3.26147e-24	0.246538	0.294	0.484	6.32072e-20
CCNT2-AS1	3.27928e-24	-0.0462308	0.027	0.077	6.35525e-20
SSRP1	3.36876e-24	-0.0788079	0.008	0.047	6.52865e-20
ADCYAP1R1	3.47064e-24	-0.0811301	0	0.031	6.7261e-20
NPTX1	3.52096e-24	-0.131627	0.011	0.052	6.82363e-20
C1R	3.53579e-24	-0.117221	0.001	0.032	6.85236e-20
MAP9	3.55131e-24	0.0465774	0.099	0.184	6.88245e-20
ZNF714	3.70242e-24	0.180195	0.058	0.124	7.17528e-20
GALT	3.86999e-24	0.0404984	0.029	0.08	7.50004e-20
ZNF316	3.96398e-24	0.0144387	0.028	0.078	7.68219e-20
ADAMTS19	4.02017e-24	-0.117121	0.005	0.041	7.79109e-20
POMT1	4.05502e-24	0.18287	0.056	0.121	7.85864e-20
ZNF776	4.12316e-24	-0.022979	0.022	0.07	7.99069e-20
FARS2	4.12918e-24	0.117494	0.354	0.555	8.00234e-20
POLD2	4.15222e-24	-0.00990724	0.038	0.094	8.04701e-20
DUSP18	4.26108e-24	0.00938592	0.03	0.082	8.25797e-20
IMPDH2	4.26612e-24	-0.078882	0.002	0.035	8.26773e-20
ZNF8	4.27438e-24	0.0156709	0.032	0.085	8.28374e-20
ALOX12-AS1	4.31365e-24	0.926768	0.373	0.378	8.35985e-20
NCAPG2	4.36949e-24	-0.0197355	0.02	0.066	8.46807e-20
ADCK2	4.40808e-24	-0.0852332	0.009	0.048	8.54287e-20
MASP1	4.43814e-24	-0.0629437	0.011	0.05	8.60112e-20
DHX32	4.47912e-24	0.225971	0.176	0.301	8.68053e-20
AP1S3	4.53655e-24	-0.0132036	0.039	0.096	8.79183e-20
ZNF777	4.62137e-24	-0.0257533	0.021	0.067	8.95621e-20
CLIC4	4.63301e-24	0.157473	0.169	0.283	8.97878e-20
TRABD	4.67062e-24	0.161882	0.069	0.14	9.05167e-20
POLR3H	4.68733e-24	0.0572044	0.038	0.095	9.08404e-20
CRYZ	4.70206e-24	-0.0812016	0.002	0.035	9.11259e-20
IQCE	4.85225e-24	0.190349	0.056	0.121	9.40366e-20
GPR180	4.90153e-24	0.120355	0.07	0.143	9.49916e-20
OTUB1	5.05547e-24	0.0565276	0.051	0.113	9.7975e-20
MAP4K3	5.07269e-24	0.270204	0.322	0.526	9.83087e-20
LMO7-AS1	5.13879e-24	0.0346977	0.031	0.083	9.95897e-20
ZNF79	5.29525e-24	-0.0282655	0.02	0.065	1.02622e-19
ZNF684	5.3866e-24	-0.00719001	0.024	0.072	1.04392e-19
IMP3	5.42534e-24	-0.074835	0.002	0.034	1.05143e-19
ITFG2-AS1	5.56743e-24	-0.0237344	0.013	0.055	1.07897e-19
ZNF586	5.60386e-24	0.456805	0.189	0.324	1.08603e-19
YIPF3	5.65704e-24	-0.0778155	0.002	0.036	1.09633e-19
UTP3	5.70227e-24	-0.0690249	0.003	0.037	1.1051e-19
PRDX2	5.71661e-24	-0.158437	0	0.031	1.10788e-19
SNAPC5	5.72195e-24	-0.0101757	0.028	0.079	1.10891e-19
TJP2	5.83165e-24	-0.0502228	0.037	0.092	1.13017e-19
PALB2	5.94402e-24	0.0586614	0.039	0.096	1.15195e-19
ZNF667-AS1	5.94677e-24	-0.00346885	0.029	0.081	1.15248e-19
FAM102A	5.97076e-24	0.00850292	0.057	0.121	1.15713e-19
RMDN1	5.99015e-24	0.488683	0.189	0.326	1.16089e-19
USP13	5.99954e-24	0.24297	0.086	0.166	1.16271e-19
C2orf69	6.02393e-24	0.0163289	0.034	0.088	1.16744e-19
RARRES1	6.11245e-24	0.0587872	0.098	0.18	1.18459e-19
DDX54	6.15503e-24	-0.0682112	0.02	0.065	1.19284e-19
TMCC1	6.19936e-24	-0.0174591	0.392	0.592	1.20144e-19
CDKN2AIP	6.20672e-24	-0.0743331	0.007	0.044	1.20286e-19
C7orf26	6.24306e-24	0.00847741	0.025	0.074	1.2099e-19
TBC1D10B	6.25004e-24	-0.0084654	0.027	0.077	1.21126e-19
ZSCAN29	6.26401e-24	-0.0371724	0.016	0.06	1.21396e-19
SLC25A42	6.28379e-24	0.130239	0.05	0.111	1.2178e-19
SPATA13	6.39445e-24	0.164971	0.296	0.472	1.23925e-19
SFXN2	6.43551e-24	0.124314	0.038	0.094	1.2472e-19
FOCAD	6.45021e-24	0.225395	0.271	0.437	1.25005e-19
SNAI3-AS1	6.45899e-24	-0.00654806	0.016	0.059	1.25175e-19
RFX5	6.5814e-24	-0.0598728	0.011	0.05	1.27547e-19
PANX1	6.6092e-24	-0.0751921	0.011	0.05	1.28086e-19
H1-4	6.64475e-24	-0.113933	0	0.031	1.28775e-19
AURKAIP1	6.66212e-24	-0.113791	0	0.031	1.29112e-19
LINC02611	6.67539e-24	-0.1127	0.001	0.033	1.29369e-19
TMEM39A	6.78483e-24	0.368041	0.159	0.276	1.3149e-19
ODF2	6.88351e-24	0.143123	0.066	0.136	1.33402e-19
ZNF136	6.92723e-24	0.0561813	0.041	0.099	1.3425e-19
SLC25A39	7.04275e-24	-0.0432346	0.02	0.065	1.36489e-19
SLC35B1	7.05035e-24	-0.0471193	0.024	0.072	1.36636e-19
AMPD2	7.13032e-24	-0.0368479	0.016	0.06	1.38186e-19
ITIH4	7.25892e-24	-0.029666	0.012	0.053	1.40678e-19
WDR35	7.39276e-24	0.260634	0.119	0.214	1.43272e-19
DEDD	7.50193e-24	0.0496502	0.031	0.083	1.45387e-19
NBPF3	7.61878e-24	-0.0392704	0.011	0.051	1.47652e-19
PEG10	7.63655e-24	-0.138115	0.001	0.033	1.47996e-19
ALDH4A1	7.64648e-24	-0.0673904	0.004	0.038	1.48189e-19
ATR	7.66614e-24	0.301755	0.271	0.443	1.4857e-19
MAP3K6	7.66698e-24	-0.0480317	0.012	0.053	1.48586e-19
C1QL1	7.68669e-24	-0.0756985	0.047	0.105	1.48968e-19
PEX5	7.74906e-24	-0.0264704	0.016	0.059	1.50177e-19
ZNF350	7.88377e-24	0.167846	0.056	0.12	1.52787e-19
NCALD	7.93414e-24	-0.208183	0.022	0.068	1.53764e-19
FCF1	8.07957e-24	0.14173	0.07	0.142	1.56582e-19
SNAPC4	8.2273e-24	0.0808448	0.033	0.085	1.59445e-19
NECTIN3	8.24269e-24	0.10451	0.145	0.249	1.59743e-19
USP20	8.34277e-24	0.192228	0.063	0.131	1.61683e-19
SNTA1	8.35871e-24	0.0170766	0.022	0.069	1.61992e-19
ZNF436-AS1	8.45066e-24	-0.0222312	0.01	0.049	1.63774e-19
SPHK2	8.64938e-24	0.185481	0.066	0.136	1.67625e-19
SPATA7	8.8081e-24	0.301356	0.115	0.209	1.70701e-19
AKT2	8.93512e-24	0.407322	0.156	0.272	1.73163e-19
KCNIP4-IT1	8.96236e-24	0.13877	0.109	0.195	1.73691e-19
ERVMER61-1	9.00613e-24	-0.136577	0.027	0.076	1.74539e-19
TMEM220	9.12779e-24	0.135408	0.057	0.122	1.76897e-19
CENPT	9.20232e-24	0.0253995	0.031	0.083	1.78341e-19
C21orf91	9.261e-24	-0.110628	0.008	0.046	1.79478e-19
SFXN1	9.304e-24	0.315884	0.126	0.225	1.80311e-19
NDUFAF4	9.30981e-24	0.0136025	0.035	0.089	1.80424e-19
DLAT	9.35062e-24	0.0575165	0.05	0.112	1.81215e-19
SMAD6	9.44566e-24	-0.123135	0.009	0.047	1.83057e-19
ZNF610	9.56438e-24	0.0113054	0.021	0.067	1.85358e-19
MYT1	9.62571e-24	0.849792	0.268	0.231	1.86546e-19
DNAJC14	9.76193e-24	-0.0821887	0.011	0.05	1.89186e-19
CNTN6	9.84887e-24	-0.0842449	0.007	0.043	1.90871e-19
ZFP3	9.89278e-24	-0.00937752	0.019	0.063	1.91722e-19
PAGR1	9.97139e-24	0.0591984	0.04	0.097	1.93246e-19
CTPS1	1.00985e-23	0.00428742	0.025	0.074	1.95709e-19
ARFGEF3	1.0115e-23	0.00950312	0.067	0.135	1.96028e-19
VEZT	1.04239e-23	0.344799	0.25	0.418	2.02016e-19
SMIM20	1.04718e-23	-0.00907936	0.036	0.09	2.02943e-19
ATPSCKMT	1.05289e-23	0.193995	0.078	0.154	2.0405e-19
ZNF426	1.07089e-23	-0.0312773	0.034	0.088	2.07538e-19
CDKL3	1.08408e-23	0.35622	0.131	0.232	2.10094e-19
FAAP20	1.11669e-23	-0.00624711	0.026	0.075	2.16414e-19
PTPN4	1.13385e-23	0.272125	0.212	0.352	2.1974e-19
CCDC3	1.17116e-23	-0.149137	0.028	0.077	2.26971e-19
CBY1	1.17274e-23	0.0442586	0.036	0.091	2.27276e-19
HELLS	1.17912e-23	-0.0256828	0.033	0.085	2.28513e-19
SON	1.18588e-23	0.516234	0.575	0.679	2.29824e-19
CIAO3	1.19133e-23	0.0641201	0.033	0.085	2.3088e-19
CCDC127	1.20837e-23	-0.0624687	0.007	0.043	2.34182e-19
PAK4	1.21138e-23	0.0787077	0.034	0.088	2.34765e-19
THAP4	1.22199e-23	0.101202	0.048	0.109	2.36822e-19
TMEM8B	1.26596e-23	-0.0299124	0.019	0.063	2.45342e-19
S100A16	1.29125e-23	-0.00550639	0.058	0.122	2.50245e-19
NRBP2	1.29225e-23	0.274357	0.087	0.168	2.50438e-19
HIVEP1	1.29556e-23	0.130677	0.096	0.177	2.5108e-19
LINC02389	1.30572e-23	-0.10645	0.001	0.032	2.53049e-19
PFN2	1.31563e-23	-0.11635	0.008	0.046	2.5497e-19
WDR63	1.31705e-23	-0.0712496	0.004	0.038	2.55244e-19
XRCC3	1.33627e-23	-0.0231987	0.013	0.054	2.58968e-19
FASTK	1.34023e-23	0.00775873	0.026	0.075	2.59736e-19
NBL1	1.34969e-23	-0.0961552	0	0.03	2.6157e-19
OGG1	1.35089e-23	0.265836	0.086	0.165	2.61803e-19
ZNF808	1.3682e-23	0.15665	0.06	0.127	2.65158e-19
C2CD2L	1.37595e-23	-0.0793054	0.007	0.043	2.66659e-19
SNHG15	1.37923e-23	-0.0612462	0.013	0.054	2.67295e-19
AMACR	1.39478e-23	-0.0617272	0.011	0.051	2.70308e-19
VCPKMT	1.39673e-23	0.0637264	0.033	0.086	2.70686e-19
FAM20A	1.40081e-23	-0.14136	0.017	0.061	2.71477e-19
TBL2	1.40104e-23	-0.0544998	0.019	0.063	2.71521e-19
NOL12	1.43445e-23	-0.0296111	0.027	0.077	2.77996e-19
FGFR3	1.43618e-23	-0.159502	0.001	0.031	2.78331e-19
WNT5B	1.44512e-23	0.180779	0.065	0.133	2.80065e-19
TSPAN5	1.4571e-23	0.0526864	0.181	0.295	2.82386e-19
POLR3F	1.46107e-23	0.0936363	0.051	0.113	2.83155e-19
KCTD5	1.47045e-23	-0.0352579	0.021	0.067	2.84974e-19
LINC00910	1.47696e-23	-0.0616512	0.013	0.054	2.86235e-19
DHCR7	1.5498e-23	-0.0852082	0.002	0.033	3.00352e-19
