## Supplementary material for "Ganglioglioma deep transcriptomics reveals primitive neuroectoderm neural precursor-like population": sT2 Top DEG by snRNA-seq cluster by Wilcoxon.xlsx (part 5 of 26)

### Sheet: cluster 4 (continued)
	p_val	avg_log2FC	pct.1	pct.2	p_val_adj
FKBP1A	1.57993e-23	0.0812934	0.128	0.224	3.06191e-19
MGAM	1.58211e-23	-0.102933	0.011	0.051	3.06612e-19
CCNJ	1.63466e-23	-0.0195006	0.02	0.065	3.16797e-19
CNNM2	1.67354e-23	0.371093	0.189	0.318	3.24332e-19
TTLL5	1.67396e-23	0.357387	0.165	0.283	3.24414e-19
ZNF529-AS1	1.69064e-23	0.223448	0.082	0.158	3.27647e-19
RAB6B	1.7127e-23	-0.105875	0.009	0.047	3.31921e-19
TRAF1	1.75166e-23	-0.0897601	0.01	0.049	3.39471e-19
AEBP1	1.81358e-23	-0.0311861	0.044	0.102	3.51472e-19
C14orf119	1.85043e-23	-0.0541651	0.019	0.064	3.58612e-19
FKRP	1.88001e-23	0.113166	0.049	0.11	3.64347e-19
TMEM183A	1.88739e-23	0.012965	0.032	0.084	3.65777e-19
PTPN22	1.96612e-23	-0.211433	0.009	0.047	3.81034e-19
SETD7	1.98855e-23	0.158934	0.124	0.219	3.85381e-19
TICAM1	1.99021e-23	-0.0281427	0.018	0.061	3.85702e-19
CNOT3	2.04016e-23	-0.0238892	0.021	0.067	3.95382e-19
DACH1	2.076e-23	-0.171366	0.001	0.032	4.02328e-19
MTRNR2L1	2.07972e-23	-0.717914	0	0.031	4.0305e-19
PEX19	2.09808e-23	-0.0630568	0.007	0.044	4.06607e-19
POLR2H	2.09882e-23	0.0604046	0.05	0.112	4.06751e-19
ECM2	2.15955e-23	-0.0123567	0.03	0.081	4.18521e-19
PRKCZ	2.16184e-23	0.00813457	0.024	0.072	4.18965e-19
PTPRO	2.20061e-23	0.102566	0.118	0.207	4.26479e-19
TMEM120A	2.21293e-23	-0.0335991	0.022	0.068	4.28865e-19
C12orf43	2.26853e-23	-0.0551234	0.012	0.052	4.39641e-19
RCN3	2.27391e-23	-0.103332	0.005	0.039	4.40683e-19
WFS1	2.27828e-23	-0.0853622	0.002	0.034	4.41532e-19
AKIP1	2.2912e-23	0.117962	0.053	0.115	4.44035e-19
MAGOHB	2.29456e-23	-0.0175528	0.026	0.075	4.44685e-19
ZBTB47	2.31788e-23	0.0524299	0.035	0.089	4.49204e-19
PRPF40B	2.32384e-23	0.423422	0.155	0.268	4.50361e-19
EIF2D	2.34335e-23	0.142404	0.056	0.12	4.54141e-19
LAMB2	2.35477e-23	-0.0942852	0	0.031	4.56355e-19
ZNF839	2.3696e-23	0.0618284	0.038	0.094	4.59229e-19
EDC3	2.37837e-23	0.189942	0.064	0.132	4.60927e-19
PLPP7	2.3852e-23	0.00754012	0.018	0.061	4.62253e-19
GPR89B	2.38967e-23	0.085534	0.042	0.099	4.63118e-19
RHOC	2.39693e-23	-0.0975114	0.001	0.031	4.64525e-19
CHMP1B	2.42425e-23	-0.0769168	0.002	0.034	4.69819e-19
GORAB	2.45322e-23	0.0978397	0.051	0.112	4.75435e-19
ATAD3B	2.60662e-23	0.133339	0.044	0.102	5.05163e-19
MRM2	2.62015e-23	-0.00193647	0.028	0.077	5.07785e-19
LINC00265	2.638e-23	0.0727463	0.029	0.079	5.11244e-19
RASSF5	2.70411e-23	-0.0365128	0.029	0.08	5.24056e-19
NR2F2	2.7522e-23	-0.124429	0.001	0.031	5.33377e-19
DRAM1	2.79619e-23	0.11608	0.091	0.17	5.41902e-19
CD109	2.82218e-23	-0.0819483	0.004	0.037	5.46939e-19
TMEM38B	2.83251e-23	-0.0469825	0.029	0.078	5.48941e-19
PPCDC	2.83735e-23	0.28348	0.121	0.215	5.49879e-19
TRERF1	2.84744e-23	0.243582	0.145	0.248	5.51834e-19
F11R	2.88558e-23	-0.0846859	0	0.03	5.59224e-19
PPAN	2.88756e-23	-0.0295138	0.032	0.083	5.5961e-19
FRYL	2.89598e-23	0.0558859	0.399	0.613	5.6124e-19
S100A13	2.90321e-23	-0.129823	0	0.03	5.62643e-19
TXN	2.91226e-23	-0.116683	0	0.03	5.64396e-19
DIMT1	3.08898e-23	0.205302	0.091	0.172	5.98644e-19
CKAP2	3.11537e-23	-0.0617489	0.023	0.069	6.03759e-19
TMEM205	3.14561e-23	-0.0793611	0.002	0.035	6.09619e-19
UBA6-AS1	3.17544e-23	0.830951	0.37	0.356	6.15401e-19
DTNA	3.20358e-23	0.220953	0.714	0.697	6.20854e-19
GGPS1	3.20494e-23	-0.0527359	0.008	0.046	6.21117e-19
SDC4	3.23909e-23	-0.10873	0.009	0.046	6.27736e-19
GPR89A	3.26819e-23	0.067047	0.043	0.1	6.33376e-19
DNAJA3	3.32817e-23	0.205128	0.075	0.148	6.44999e-19
TAGAP	3.33866e-23	-0.126185	0.005	0.04	6.47032e-19
STAC	3.35679e-23	-0.121751	0.003	0.035	6.50546e-19
P2RY6	3.37228e-23	-0.0275446	0.016	0.059	6.53548e-19
GPR135	3.41392e-23	0.149248	0.058	0.123	6.61619e-19
NELFB	3.45587e-23	0.105427	0.055	0.118	6.69748e-19
SPINT2	3.49452e-23	-0.07942	0.015	0.057	6.77238e-19
RBBP5	3.50254e-23	0.191429	0.079	0.154	6.78792e-19
DALRD3	3.50532e-23	0.0474505	0.033	0.085	6.79331e-19
SMPD4	3.56663e-23	0.237426	0.073	0.145	6.91212e-19
SLC35F2	3.57185e-23	-0.0843744	0.007	0.043	6.92225e-19
SPSB1	3.57933e-23	0.0141515	0.03	0.081	6.93675e-19
TAF4B	3.63048e-23	0.0285466	0.029	0.078	7.03587e-19
ARL4C	3.64973e-23	-0.0113155	0.116	0.202	7.07319e-19
ZNF589	3.72425e-23	0.245985	0.072	0.144	7.2176e-19
AARS1	3.72914e-23	0.147949	0.094	0.176	7.22706e-19
DLGAP1-AS1	3.83185e-23	0.0607009	0.037	0.091	7.42612e-19
KLRG1	3.91869e-23	0.0276169	0.035	0.088	7.59441e-19
TCIM	3.96531e-23	-0.109289	0.007	0.042	7.68477e-19
WDPCP	3.96927e-23	0.694917	0.5	0.549	7.69244e-19
AGRN	4.005e-23	-0.0634714	0.006	0.042	7.76169e-19
NUDT6	4.08155e-23	0.0943948	0.044	0.102	7.91004e-19
LRRC49	4.10255e-23	0.192684	0.101	0.187	7.95075e-19
SLC2A1	4.12321e-23	-0.13643	0.001	0.031	7.99078e-19
ADCY3	4.14447e-23	0.138545	0.073	0.145	8.03198e-19
PLXNA1	4.15443e-23	0.147266	0.091	0.171	8.05128e-19
PBRM1	4.226e-23	0.271591	0.322	0.523	8.18999e-19
ZNF738	4.24923e-23	0.12998	0.052	0.114	8.235e-19
QSOX2	4.27248e-23	-0.0159284	0.021	0.066	8.28007e-19
DNAAF4	4.35059e-23	0.279099	0.109	0.197	8.43145e-19
IPPK	4.37868e-23	0.169661	0.063	0.13	8.48588e-19
EEF1AKNMT	4.38952e-23	-0.0396939	0.014	0.055	8.50689e-19
APOBEC3G	4.42952e-23	-0.14464	0.012	0.052	8.58441e-19
HFM1	4.42993e-23	0.113324	0.046	0.104	8.5852e-19
BAD	4.44311e-23	-0.0733972	0.007	0.043	8.61074e-19
LRRC37B	4.44362e-23	0.289405	0.11	0.199	8.61173e-19
HS1BP3	4.47585e-23	0.0781536	0.038	0.093	8.67421e-19
RMDN2-AS1	4.49285e-23	0.119972	0.04	0.096	8.70714e-19
RRNAD1	4.56884e-23	-0.0333464	0.019	0.063	8.85442e-19
PSKH1	4.66652e-23	0.127477	0.044	0.102	9.04371e-19
MYC	4.68911e-23	-0.0916747	0.005	0.038	9.0875e-19
MALAT1	4.7033e-23	0.0750831	1	0.982	9.11499e-19
ZBED5-AS1	4.76158e-23	-0.0550479	0.008	0.045	9.22793e-19
SLC41A2	4.76577e-23	0.125261	0.114	0.203	9.23606e-19
CAMTA2	4.78895e-23	0.160783	0.064	0.132	9.28098e-19
ENHO	4.8048e-23	-0.148654	0.001	0.031	9.31169e-19
SLCO1A2	4.87059e-23	-0.182491	0.003	0.036	9.4392e-19
CDK19	4.89169e-23	0.172973	0.293	0.461	9.48009e-19
MSH2	4.94317e-23	0.311954	0.124	0.221	9.57986e-19
TNKS1BP1	4.97031e-23	0.0613538	0.045	0.103	9.63247e-19
INHBA	5.03002e-23	-0.226713	0.096	0.171	9.74819e-19
SESN2	5.07851e-23	-0.0271135	0.021	0.066	9.84216e-19
ARL17B	5.18829e-23	0.135512	0.051	0.113	1.00549e-18
GPD1	5.43807e-23	-0.0835353	0.005	0.039	1.0539e-18
MED9	5.48705e-23	0.0584388	0.031	0.082	1.06339e-18
FOXP1-AS1	5.58583e-23	-0.0618196	0.004	0.037	1.08253e-18
CHRM3-AS2	5.68699e-23	0.824545	0.168	0.122	1.10214e-18
ZNF382	5.71714e-23	0.0885072	0.035	0.088	1.10798e-18
CD93	5.84071e-23	-0.109413	0	0.029	1.13193e-18
B4GAT1	5.84071e-23	-0.134738	0	0.029	1.13193e-18
MIR762HG	5.96216e-23	0.224095	0.066	0.135	1.15547e-18
ANKRD23	5.97907e-23	0.160796	0.063	0.129	1.15874e-18
SNHG1	6.01129e-23	-0.0155218	0.024	0.071	1.16499e-18
ZNF717	6.01221e-23	0.398485	0.158	0.273	1.16517e-18
REEP1	6.0393e-23	0.0651267	0.06	0.124	1.17042e-18
MCRS1	6.11371e-23	-0.0327592	0.017	0.06	1.18484e-18
WDR83OS	6.16615e-23	-0.097801	0	0.029	1.195e-18
SLC30A1	6.17357e-23	-0.071812	0	0.03	1.19644e-18
PGAP6	6.25304e-23	0.000118448	0.044	0.101	1.21184e-18
SERPINI2	6.32578e-23	-0.107775	0.001	0.031	1.22594e-18
KCTD10	6.33656e-23	0.0269812	0.035	0.087	1.22802e-18
PRXL2C	6.36427e-23	-0.0445313	0.016	0.058	1.23339e-18
DENND1C	6.41039e-23	-0.120313	0.003	0.035	1.24233e-18
LRRN1	6.55238e-23	0.0317231	0.026	0.074	1.26985e-18
SLC2A12	6.59626e-23	-0.0125524	0.016	0.058	1.27836e-18
SHKBP1	6.62448e-23	-0.0748589	0.007	0.043	1.28382e-18
LINC02306	6.6361e-23	-0.117975	0.006	0.041	1.28608e-18
SUSD4	6.66619e-23	0.165968	0.063	0.129	1.29191e-18
DDX19B	6.67575e-23	0.231987	0.102	0.187	1.29376e-18
LRRC23	6.71927e-23	0.113148	0.054	0.116	1.3022e-18
ELOVL1	6.86197e-23	-0.0799961	0.002	0.033	1.32985e-18
HEXD	6.86666e-23	0.158565	0.067	0.135	1.33076e-18
BCL11B	6.88958e-23	-0.495255	0.003	0.035	1.3352e-18
PEX10	7.01857e-23	-0.0380814	0.02	0.063	1.3602e-18
ZNF557	7.08964e-23	0.0924001	0.044	0.101	1.37397e-18
MAPK3	7.17996e-23	-0.0719569	0.009	0.047	1.39148e-18
PARP10	7.34289e-23	0.0217219	0.03	0.08	1.42305e-18
ZNF383	7.37703e-23	0.182727	0.064	0.131	1.42967e-18
ZNF385D	7.39122e-23	0.0277422	0.143	0.237	1.43242e-18
ITGA2	7.39748e-23	-0.137057	0.005	0.039	1.43363e-18
PDCD1LG2	7.45077e-23	-0.0435946	0.011	0.049	1.44396e-18
CORO1C	7.50366e-23	0.325594	0.212	0.353	1.45421e-18
ZNF235	7.5449e-23	0.319035	0.127	0.224	1.4622e-18
AVIL	7.61994e-23	0.267997	0.1	0.184	1.47674e-18
DDX50	7.67878e-23	0.35853	0.189	0.32	1.48815e-18
ZBTB24	7.75384e-23	0.0585295	0.037	0.09	1.50269e-18
EXOSC6	7.76319e-23	-0.0475806	0.031	0.081	1.50451e-18
NHEJ1	7.77757e-23	-0.0613738	0.016	0.058	1.50729e-18
POLR2J	7.82142e-23	-0.0831766	0.001	0.03	1.51579e-18
SPTY2D1OS	7.85753e-23	0.170558	0.044	0.102	1.52279e-18
ZNF440	8.08327e-23	0.105119	0.047	0.106	1.56654e-18
C19orf53	8.25817e-23	-0.110413	0	0.03	1.60043e-18
ROGDI	8.33051e-23	-0.0456379	0.012	0.051	1.61445e-18
RSPH3	8.3318e-23	0.053937	0.044	0.101	1.6147e-18
ATAT1	8.43665e-23	0.215734	0.061	0.127	1.63502e-18
MAPRE3	8.4779e-23	0.128879	0.072	0.142	1.64302e-18
AXIN1	8.56719e-23	0.108204	0.044	0.101	1.66032e-18
TAP1	9.01208e-23	-0.0957412	0	0.029	1.74654e-18
RGMB	9.23399e-23	0.064446	0.06	0.125	1.78955e-18
LYSMD4	9.44291e-23	0.000953111	0.016	0.058	1.83004e-18
TFIP11	9.4608e-23	0.030946	0.035	0.087	1.8335e-18
RNF212	9.51404e-23	-0.0753541	0	0.029	1.84382e-18
DARS2	9.66205e-23	0.0131298	0.033	0.084	1.87251e-18
KPNA2	9.66358e-23	-0.090634	0.011	0.049	1.8728e-18
MED31	9.70919e-23	-0.00955898	0.028	0.076	1.88164e-18
LINC02712	9.80322e-23	-0.205474	0.001	0.03	1.89986e-18
AARS2	9.96971e-23	-0.0384062	0.018	0.06	1.93213e-18
CRYBG1	1.00089e-22	0.220673	0.11	0.197	1.93973e-18
C6orf120	1.00485e-22	-0.0650068	0.002	0.033	1.94741e-18
RYR2	1.00627e-22	-0.422822	0.013	0.052	1.95016e-18
JMJD6	1.01207e-22	-0.00193594	0.029	0.078	1.9614e-18
MCM5	1.01462e-22	-0.0975274	0.005	0.039	1.96632e-18
ZNF503	1.01527e-22	-0.0637345	0.007	0.041	1.96759e-18
VPS52	1.01771e-22	0.107928	0.05	0.11	1.97233e-18
ADAM22	1.01776e-22	0.119439	0.116	0.204	1.97241e-18
PLD2	1.02439e-22	0.0281573	0.025	0.073	1.98526e-18
IFFO2	1.03883e-22	0.0420472	0.026	0.074	2.01325e-18
INO80B	1.04173e-22	-0.00886391	0.022	0.067	2.01887e-18
ZNF347	1.05115e-22	0.206237	0.082	0.158	2.03713e-18
SUDS3	1.07023e-22	0.340266	0.136	0.238	2.0741e-18
DDAH2	1.08791e-22	-0.0823186	0.005	0.039	2.10837e-18
DNAJB4	1.09219e-22	-0.0537468	0.005	0.039	2.11666e-18
OPN3	1.09295e-22	-0.088101	0.005	0.038	2.11813e-18
C15orf41	1.10392e-22	0.24384	0.177	0.295	2.1394e-18
ZNF865	1.10515e-22	-0.0600774	0.009	0.046	2.14177e-18
SPATA18	1.11065e-22	-0.0627617	0.01	0.047	2.15244e-18
SH3BP5	1.11314e-22	0.105658	0.122	0.213	2.15727e-18
TPBG	1.12351e-22	-0.0647194	0.001	0.031	2.17737e-18
ENPP2	1.16534e-22	-0.235548	0.001	0.03	2.25844e-18
LRIG3	1.18881e-22	-0.049866	0.004	0.037	2.3039e-18
HARS2	1.22068e-22	0.146692	0.047	0.105	2.36568e-18
CHRNE	1.23151e-22	-0.0414086	0.011	0.049	2.38666e-18
SORCS2	1.24161e-22	-0.0332668	0.025	0.071	2.40624e-18
PROCA1	1.24456e-22	-0.0566474	0.005	0.039	2.41197e-18
GSK3A	1.26243e-22	-0.022268	0.024	0.071	2.44659e-18
TRIM16	1.27438e-22	0.109178	0.049	0.109	2.46975e-18
GLI4	1.28791e-22	-0.0584163	0.009	0.046	2.49598e-18
NFS1	1.30169e-22	0.00706267	0.024	0.07	2.52268e-18
CBR3	1.30651e-22	0.0090274	0.039	0.093	2.53201e-18
SH2B1	1.33231e-22	0.375587	0.126	0.223	2.58201e-18
CYB561D2	1.37167e-22	-0.00316496	0.033	0.084	2.6583e-18
SPRED2	1.41715e-22	0.717626	0.447	0.465	2.74644e-18
TMEM104	1.42803e-22	0.0250007	0.032	0.083	2.76751e-18
TREM2	1.435e-22	-0.10867	0	0.029	2.78104e-18
METTL22	1.44916e-22	0.0766282	0.041	0.095	2.80847e-18
PEF1	1.45228e-22	-0.0614836	0.005	0.039	2.81452e-18
SENP3	1.46369e-22	0.103334	0.044	0.101	2.83663e-18
ACAP1	1.4761e-22	-0.203358	0.007	0.042	2.86067e-18
TIMM44	1.47854e-22	0.264443	0.073	0.145	2.86542e-18
DOK3	1.48942e-22	-0.0982928	0.01	0.048	2.88651e-18
TIMM50	1.51676e-22	-0.0330231	0.022	0.067	2.93949e-18
PGAP3	1.53028e-22	-0.0209618	0.02	0.065	2.96568e-18
C20orf27	1.5513e-22	-0.0783647	0.006	0.041	3.00641e-18
PRKAR2B	1.57418e-22	-0.00467069	0.035	0.087	3.05076e-18
NPRL3	1.59452e-22	0.403835	0.16	0.273	3.09017e-18
FLVCR1	1.60982e-22	0.277557	0.1	0.183	3.11983e-18
ARL2BP	1.63648e-22	0.0372381	0.048	0.107	3.17149e-18
SCART1	1.65189e-22	-0.00889139	0.014	0.054	3.20137e-18
GZF1	1.68068e-22	-0.0557957	0.008	0.043	3.25717e-18
C5orf66	1.71e-22	0.00249235	0.019	0.061	3.31397e-18
GSS	1.71769e-22	0.216195	0.063	0.129	3.32887e-18
HOXB-AS1	1.72901e-22	-0.0773462	0.001	0.03	3.35082e-18
VAMP1	1.73384e-22	-0.0326275	0.006	0.04	3.36019e-18
RRAS2	1.82291e-22	-0.108938	0.091	0.165	3.5328e-18
COA7	1.85219e-22	-0.0706115	0.011	0.049	3.58954e-18
GPT2	1.86359e-22	0.164537	0.055	0.118	3.61163e-18
CARD6	1.88277e-22	-0.0904678	0.001	0.031	3.64881e-18
FXYD5	1.88786e-22	-0.111623	0	0.029	3.65867e-18
UBE2Q1	1.90586e-22	-0.0635072	0.005	0.038	3.69355e-18
FOXRED2	1.92885e-22	-0.0469151	0.01	0.048	3.73811e-18
FASTKD2	1.95001e-22	0.32329	0.131	0.23	3.77912e-18
SAMD13	1.95198e-22	-0.0360009	0.012	0.051	3.78294e-18
AP1G2	1.99992e-22	-0.0537111	0.007	0.041	3.87585e-18
EBF1	2.01497e-22	-0.549164	0.002	0.032	3.90502e-18
GBP4	2.02369e-22	-0.107532	0.003	0.035	3.92192e-18
ASB16-AS1	2.0356e-22	0.0106623	0.019	0.061	3.94499e-18
PNPT1	2.05593e-22	0.399816	0.175	0.298	3.98438e-18
SLC35D2	2.10619e-22	0.272601	0.115	0.205	4.0818e-18
CASC3	2.11905e-22	0.347406	0.125	0.221	4.10672e-18
LYRM4	2.12882e-22	0.29432	0.179	0.3	4.12565e-18
SCAND1	2.13443e-22	-0.0926172	0	0.029	4.13653e-18
ARF6	2.13662e-22	-0.0957899	0.002	0.032	4.14078e-18
LSM3	2.16861e-22	-0.101561	0.002	0.033	4.20277e-18
LINC02542	2.17028e-22	-0.107516	0.01	0.046	4.20601e-18
HSCB	2.17608e-22	0.263944	0.1	0.183	4.21725e-18
POGLUT3	2.1824e-22	-0.0535682	0.015	0.055	4.22948e-18
UGCG	2.18873e-22	0.218322	0.209	0.34	4.24176e-18
WDR73	2.21091e-22	0.399177	0.154	0.264	4.28474e-18
SRD5A3	2.23421e-22	-0.0726871	0.012	0.051	4.32991e-18
UBQLN4	2.27825e-22	-0.0167038	0.023	0.069	4.41526e-18
ILK	2.32302e-22	0.355078	0.151	0.259	4.50201e-18
FAHD2A	2.32412e-22	-0.00974317	0.023	0.069	4.50415e-18
SMIM29	2.36394e-22	-0.0620445	0.007	0.042	4.58132e-18
ENC1	2.36689e-22	-0.298375	0.021	0.065	4.58704e-18
AIF1	2.37262e-22	-0.128872	0.001	0.03	4.59814e-18
SLC7A8	2.43795e-22	-0.0919279	0.007	0.041	4.72475e-18
MUSK	2.46474e-22	-0.108856	0.002	0.033	4.77666e-18
IFT172	2.47366e-22	0.341474	0.106	0.193	4.79395e-18
TMEM175	2.48314e-22	0.158358	0.072	0.142	4.81232e-18
FAM32A	2.53286e-22	-0.0685587	0.008	0.044	4.90867e-18
FAM53C	2.53686e-22	0.140076	0.065	0.132	4.91643e-18
PPP1R11	2.56843e-22	-0.00607149	0.033	0.084	4.97761e-18
RANBP10	2.59706e-22	0.381119	0.113	0.202	5.03311e-18
RUSC1	2.60921e-22	-0.0319353	0.008	0.044	5.05665e-18
SPRTN	2.61363e-22	0.114847	0.048	0.107	5.06521e-18
TACC3	2.68875e-22	-0.0644262	0.011	0.048	5.2108e-18
KRTCAP2	2.68937e-22	-0.0977221	0	0.029	5.21201e-18
ULK1	2.69784e-22	0.160261	0.055	0.116	5.22842e-18
N4BP2L2-IT2	2.7172e-22	-0.0466979	0.006	0.04	5.26593e-18
CDCP1	2.73101e-22	-0.0327341	0.051	0.109	5.29269e-18
RNASEL	2.74519e-22	-0.0758867	0.007	0.041	5.32018e-18
CENPQ	2.74625e-22	-0.0604706	0.016	0.058	5.32223e-18
GNG12-AS1	2.77507e-22	0.933067	0.304	0.281	5.37809e-18
HINFP	2.87879e-22	0.177823	0.053	0.114	5.57909e-18
MARK3	2.88319e-22	0.764114	0.508	0.601	5.58761e-18
IKZF4	2.90783e-22	0.140833	0.042	0.098	5.63538e-18
STING1	2.91979e-22	-0.11314	0.003	0.035	5.65855e-18
SNORC	3.02953e-22	-0.0513793	0.015	0.055	5.87122e-18
CRISPLD1	3.04262e-22	0.035967	0.073	0.142	5.8966e-18
ZIC1	3.04652e-22	0.230967	0.104	0.187	5.90415e-18
FAM171A1	3.11227e-22	0.219583	0.09	0.167	6.03158e-18
MINDY2	3.12669e-22	0.305419	0.214	0.356	6.05952e-18
TNFRSF10A	3.15055e-22	-0.110987	0.004	0.036	6.10577e-18
TMEM202-AS1	3.19262e-22	-0.0593112	0.006	0.04	6.1873e-18
ZNF460	3.20913e-22	0.0227658	0.028	0.075	6.21929e-18
NPDC1	3.2422e-22	0.0400411	0.088	0.164	6.28339e-18
ALAS1	3.27004e-22	-0.0662485	0.01	0.047	6.33734e-18
PIK3IP1-AS1	3.27822e-22	0.0246726	0.031	0.081	6.35319e-18
FXN	3.31219e-22	0.176859	0.078	0.15	6.41903e-18
IRF9	3.33074e-22	0.32628	0.119	0.211	6.45497e-18
SYS1	3.40565e-22	-0.0745007	0.01	0.046	6.60015e-18
SOD2	3.46295e-22	0.125761	0.19	0.31	6.7112e-18
ASH1L	3.46833e-22	0.456132	0.603	0.696	6.72162e-18
R3HCC1	3.48171e-22	-0.0676389	0.008	0.043	6.74756e-18
VPS33B	3.4826e-22	0.0657102	0.042	0.097	6.74928e-18
LINC02427	3.4983e-22	0.0776054	0.027	0.074	6.7797e-18
UBE2R2	3.51113e-22	0.299237	0.278	0.453	6.80456e-18
COL5A1	3.54398e-22	0.0141807	0.016	0.057	6.86823e-18
HHLA3	3.54919e-22	-0.052179	0.006	0.039	6.87833e-18
BCS1L	3.60563e-22	-0.0428371	0.012	0.051	6.98771e-18
MUC20	3.6358e-22	0.0349777	0.017	0.059	7.04618e-18
RAB1B	3.66125e-22	-0.0781445	0.002	0.033	7.09549e-18
SLC27A4	3.74219e-22	0.123647	0.051	0.11	7.25237e-18
GMPR2	3.75993e-22	-0.0502879	0.013	0.052	7.28674e-18
PEX16	3.82996e-22	-0.0585203	0.018	0.06	7.42246e-18
MDGA2	3.8524e-22	-0.586348	0.689	0.563	7.46596e-18
TXN2	3.9292e-22	-0.056508	0.016	0.056	7.61479e-18
SGSM3	3.98486e-22	0.128555	0.049	0.107	7.72266e-18
PAXIP1	3.99672e-22	0.146695	0.063	0.128	7.74565e-18
LINC01091	4.02289e-22	-0.159126	0.022	0.066	7.79637e-18
GAS5	4.23694e-22	0.0660744	0.077	0.147	8.21119e-18
SLC12A4	4.31358e-22	0.00700563	0.03	0.079	8.35972e-18
TOR3A	4.33017e-22	-0.0601004	0.018	0.059	8.39187e-18
TRAPPC5	4.33555e-22	-0.106166	0	0.028	8.40229e-18
TCEA2	4.34876e-22	-0.0173873	0.024	0.069	8.42789e-18
RIC8A	4.38051e-22	-0.0576118	0.008	0.044	8.48943e-18
RBAK	4.43325e-22	0.0420929	0.039	0.093	8.59163e-18
PRPF39	4.44315e-22	0.322216	0.104	0.189	8.61083e-18
ATN1	4.45362e-22	0.144931	0.075	0.146	8.63111e-18
EIF2B5	4.51719e-22	0.0462059	0.033	0.083	8.75432e-18
SPRYD3	4.52344e-22	-0.0791645	0.003	0.034	8.76644e-18
CATSPERG	4.59337e-22	0.101231	0.038	0.091	8.90194e-18
FTO	4.64545e-22	0.163405	0.357	0.559	9.00288e-18
POLH	4.64855e-22	0.271053	0.091	0.169	9.00889e-18
SLC30A4	4.71781e-22	0.0135267	0.025	0.071	9.14312e-18
TEX261	4.79003e-22	-0.064909	0.006	0.039	9.28307e-18
VAMP5	4.84795e-22	-0.0770368	0.003	0.034	9.39533e-18
KATNBL1	4.90463e-22	0.350797	0.261	0.429	9.50518e-18
SLC25A23	4.96153e-22	0.0549149	0.037	0.089	9.61545e-18
WAKMAR2	5.00832e-22	-0.116836	0.001	0.031	9.70613e-18
PTDSS2	5.02347e-22	0.0950379	0.049	0.107	9.73548e-18
TAPBPL	5.04841e-22	-0.0285589	0.024	0.07	9.78381e-18
PIK3CD-AS2	5.06155e-22	-0.115558	0.002	0.032	9.80927e-18
ZNF337-AS1	5.08195e-22	0.293633	0.1	0.181	9.84883e-18
ZNF317	5.30384e-22	0.0623457	0.041	0.095	1.02788e-17
TEX264	5.40432e-22	-0.0775653	0.003	0.034	1.04736e-17
KIF3B	5.47463e-22	0.173767	0.095	0.174	1.06098e-17
BBS7	5.48559e-22	0.167433	0.068	0.136	1.06311e-17
S100A10	5.65624e-22	-0.141051	0.002	0.031	1.09618e-17
SUSD3	5.78088e-22	-0.104799	0	0.029	1.12033e-17
NTNG1	5.79309e-22	0.012378	0.137	0.224	1.1227e-17
TRMT44	5.84503e-22	0.201035	0.061	0.125	1.13277e-17
LINC01934	5.85628e-22	-0.401602	0.011	0.048	1.13495e-17
VPS11	5.88877e-22	0.0514798	0.046	0.102	1.14124e-17
NOTCH4	5.88904e-22	-0.134186	0.001	0.031	1.1413e-17
LAYN	5.99357e-22	-0.0655852	0.006	0.04	1.16155e-17
C12orf57	5.99901e-22	-0.11277	0	0.028	1.16261e-17
ITGB1BP1	6.00959e-22	0.299994	0.144	0.248	1.16466e-17
L3MBTL2	6.06073e-22	0.0497666	0.037	0.09	1.17457e-17
ACACA	6.1109e-22	0.789452	0.438	0.479	1.18429e-17
MAP1LC3A	6.18341e-22	-0.0175469	0.034	0.085	1.19834e-17
LTO1	6.26809e-22	0.160709	0.056	0.118	1.21476e-17
CNTN4	6.34358e-22	-0.181891	0.015	0.054	1.22939e-17
INIP	6.35621e-22	0.226141	0.089	0.166	1.23183e-17
METTL26	6.41506e-22	-0.0766229	0.008	0.044	1.24324e-17
UHRF1	6.50379e-22	0.0453027	0.033	0.083	1.26044e-17
LAMTOR2	6.64306e-22	-0.0778558	0.001	0.03	1.28742e-17
BABAM2	6.71885e-22	0.144428	0.374	0.58	1.30211e-17
TMEM70	6.75455e-22	-0.0689628	0.006	0.039	1.30903e-17
CHPF2	6.95535e-22	-0.0330791	0.019	0.061	1.34795e-17
SNHG9	7.12399e-22	-0.0647186	0.008	0.044	1.38063e-17
NAPEPLD	7.19185e-22	0.360349	0.149	0.256	1.39378e-17
WRAP73	7.24207e-22	-0.0141371	0.014	0.054	1.40351e-17
ZNF83	7.27535e-22	0.414189	0.222	0.369	1.40996e-17
MIR17HG	7.35259e-22	-0.0788972	0.009	0.045	1.42493e-17
HCG11	7.36387e-22	-0.0823098	0.001	0.03	1.42712e-17
SH3BP5L	7.46189e-22	-0.0534319	0.01	0.046	1.44611e-17
JAZF1	7.50939e-22	-0.134693	0.437	0.609	1.45532e-17
CCDC85A	7.57491e-22	-0.37137	0.009	0.045	1.46802e-17
CDC25B	7.67352e-22	0.157994	0.05	0.109	1.48713e-17
SEMA5A	7.7706e-22	-0.463787	0.761	0.599	1.50594e-17
TOR1B	7.8538e-22	0.0465649	0.047	0.103	1.52207e-17
NFAT5	7.92392e-22	0.583014	0.546	0.625	1.53566e-17
FAM66C	7.96404e-22	0.391579	0.116	0.208	1.54343e-17
CNTNAP1	8.03199e-22	0.0254186	0.038	0.09	1.5566e-17
ATXN2	8.20978e-22	0.76653	0.496	0.581	1.59106e-17
POP4	8.23533e-22	-0.0562251	0.01	0.047	1.59601e-17
ZNF23	8.3861e-22	0.0637808	0.038	0.09	1.62523e-17
LINC02381	8.5213e-22	-0.0558449	0.007	0.04	1.65143e-17
CD200	8.89601e-22	0.0334713	0.052	0.111	1.72405e-17
KAT2A	8.89891e-22	0.141351	0.046	0.103	1.72461e-17
UBE2D4	8.97635e-22	0.130243	0.044	0.099	1.73962e-17
TRHDE-AS1	9.02312e-22	-0.0696419	0.001	0.03	1.74868e-17
CDKN2B	9.04491e-22	-0.00160745	0.11	0.192	1.7529e-17
BPHL	9.07251e-22	0.103949	0.044	0.1	1.75825e-17
FAM20C	9.08005e-22	0.112878	0.214	0.338	1.75971e-17
ZNF154	9.12232e-22	0.0945337	0.038	0.09	1.7679e-17
OTUD7A	9.14109e-22	0.0892782	0.109	0.191	1.77154e-17
ZNF623	9.26517e-22	0.109545	0.049	0.106	1.79559e-17
DCLRE1A	9.366e-22	-0.0566085	0.005	0.038	1.81513e-17
RNF126	9.39888e-22	0.0264837	0.038	0.09	1.8215e-17
NIPA1	9.39927e-22	0.144098	0.068	0.134	1.82158e-17
MIR3659HG	9.44879e-22	0.094507	0.044	0.1	1.83118e-17
KRT10	9.45764e-22	-0.0733222	0.001	0.029	1.83289e-17
EIF3I	9.45951e-22	-0.0817319	0.003	0.034	1.83325e-17
JPT2	1.01014e-21	0.0143584	0.032	0.081	1.95765e-17
CCDC138	1.01181e-21	0.167627	0.064	0.128	1.96089e-17
IL2RA	1.01295e-21	-0.189535	0.002	0.031	1.9631e-17
TNIP2	1.01452e-21	0.0283117	0.033	0.082	1.96613e-17
HOXB2	1.03051e-21	-0.0616001	0	0.028	1.99714e-17
ACTR5	1.04291e-21	-0.0640989	0.009	0.044	2.02116e-17
ACAT2	1.04837e-21	0.0441146	0.068	0.134	2.03174e-17
SLC30A5	1.05156e-21	0.257646	0.126	0.22	2.03792e-17
NKIRAS2	1.0599e-21	-0.034524	0.02	0.063	2.05409e-17
ZNF622	1.06411e-21	-0.0384392	0.017	0.058	2.06225e-17
VSIG10	1.06525e-21	0.295843	0.103	0.187	2.06446e-17
SIAH2	1.06936e-21	0.0485981	0.034	0.084	2.07242e-17
SRRT	1.07124e-21	0.271253	0.101	0.184	2.07607e-17
DNAJC25	1.0835e-21	0.0156409	0.038	0.09	2.09983e-17
STARD4	1.08737e-21	-0.020012	0.028	0.074	2.10732e-17
CKMT2	1.11559e-21	0.179028	0.055	0.116	2.16201e-17
DCAF15	1.11565e-21	0.194799	0.064	0.129	2.16213e-17
SCNM1	1.12677e-21	0.130683	0.057	0.119	2.18368e-17
SORD	1.13395e-21	-0.0675759	0.005	0.037	2.1976e-17
ZNF805	1.14858e-21	0.00980409	0.02	0.062	2.22594e-17
PAN2	1.15552e-21	0.0665609	0.034	0.084	2.23939e-17
PSMD6-AS2	1.15578e-21	0.102427	0.035	0.085	2.2399e-17
INTS6-AS1	1.16429e-21	0.036703	0.03	0.079	2.2564e-17
ZNF691	1.16948e-21	-0.0649053	0.001	0.03	2.26644e-17
METTL23	1.18138e-21	0.0444635	0.051	0.11	2.28952e-17
CAPG	1.19519e-21	-0.10404	0	0.028	2.31629e-17
DNPEP	1.20232e-21	-0.0193389	0.026	0.072	2.33011e-17
CFAP20	1.20348e-21	-0.0327296	0.018	0.059	2.33235e-17
UBE2M	1.24795e-21	-0.0903389	0.005	0.037	2.41854e-17
TRMT6	1.25771e-21	-0.0506592	0.012	0.05	2.43744e-17
MLF1	1.31657e-21	-0.0245428	0.024	0.068	2.55152e-17
NPR2	1.31799e-21	-0.0288738	0.014	0.052	2.55426e-17
NUDT2	1.3218e-21	0.204686	0.062	0.125	2.56166e-17
ANKRD37	1.32555e-21	-0.0553864	0.007	0.041	2.56891e-17
HECTD3	1.33642e-21	-0.0499862	0.007	0.041	2.58998e-17
CCZ1B	1.35037e-21	0.24583	0.089	0.166	2.61702e-17
MAFK	1.35358e-21	-0.0765858	0.003	0.034	2.62324e-17
TMEM199	1.36293e-21	-0.0223906	0.017	0.058	2.64137e-17
TMEM169	1.40058e-21	-0.013137	0.018	0.059	2.71433e-17
SLC27A5	1.4043e-21	0.0112074	0.028	0.075	2.72153e-17
RPUSD3	1.40529e-21	0.0639826	0.037	0.088	2.72345e-17
H2AZ1	1.43286e-21	-0.112998	0	0.028	2.77689e-17
C21orf62-AS1	1.43561e-21	0.282046	0.102	0.183	2.7822e-17
PLCG1	1.44205e-21	0.352373	0.126	0.221	2.79469e-17
TRIM69	1.44277e-21	0.120597	0.058	0.12	2.79608e-17
ZNF627	1.46128e-21	0.104821	0.046	0.102	2.83195e-17
KCNU1	1.51068e-21	-0.0719072	0.007	0.041	2.9277e-17
LRRC37A2	1.54947e-21	0.270407	0.08	0.152	3.00287e-17
LARP6	1.57567e-21	-0.0873957	0.008	0.042	3.05365e-17
ZNF318	1.61075e-21	0.347487	0.112	0.199	3.12163e-17
HOMEZ	1.61787e-21	0.00117316	0.019	0.06	3.13543e-17
CSPG5	1.62371e-21	-0.128455	0.022	0.065	3.14674e-17
MAMDC2-AS1	1.63288e-21	-0.00744476	0.028	0.075	3.16453e-17
EFHD1	1.64081e-21	-0.212334	0.006	0.038	3.17988e-17
LINC00847	1.6412e-21	-0.0792122	0.006	0.039	3.18064e-17
SLC4A10	1.65427e-21	-0.169157	0.01	0.045	3.20598e-17
ZNF692	1.65604e-21	0.0565177	0.027	0.073	3.2094e-17
CARD19	1.66087e-21	0.0676543	0.046	0.101	3.21877e-17
BABAM1	1.66907e-21	0.191758	0.078	0.148	3.23466e-17
VASN	1.69133e-21	-0.0648627	0.019	0.061	3.27779e-17
CCDC69	1.69263e-21	-0.117899	0.003	0.033	3.28032e-17
DNAJB9	1.71431e-21	-0.0669557	0	0.028	3.32232e-17
SPICE1	1.74751e-21	0.2369	0.086	0.16	3.38668e-17
PEX6	1.75049e-21	0.241709	0.102	0.183	3.39244e-17
PPP5D1	1.75166e-21	0.0144672	0.015	0.055	3.39472e-17
TMEM234	1.76454e-21	-0.0483458	0.008	0.043	3.41967e-17
TMCC1-AS1	1.77175e-21	0.0277808	0.023	0.067	3.43365e-17
COQ8A	1.78469e-21	0.21311	0.086	0.161	3.45873e-17
TMEM150A	1.79152e-21	-0.0514704	0.01	0.046	3.47196e-17
BANF1	1.81573e-21	-0.0895866	0.002	0.032	3.51888e-17
LILRA2	1.82239e-21	-0.0824933	0.001	0.03	3.53179e-17
PLCH1	1.86265e-21	-0.19564	0.033	0.082	3.60981e-17
KYAT1	1.88592e-21	0.311097	0.098	0.178	3.65492e-17
SEC14L2	1.89603e-21	0.870387	0.36	0.354	3.67451e-17
PPIL1	1.89739e-21	-0.0394777	0.014	0.053	3.67714e-17
PDPR	1.90579e-21	0.355605	0.159	0.27	3.69342e-17
ARL2	1.90715e-21	-0.0791417	0.005	0.037	3.69606e-17
ABCC6	1.9175e-21	-0.100849	0.004	0.035	3.71611e-17
ZMYM5	1.93383e-21	0.388385	0.188	0.314	3.74777e-17
MED23	1.95785e-21	0.412798	0.141	0.243	3.79431e-17
SPIRE1	1.97197e-21	0.863369	0.385	0.404	3.82168e-17
NFYA	1.97421e-21	0.00432234	0.024	0.069	3.82602e-17
ZNF444	1.98272e-21	0.139149	0.055	0.115	3.84252e-17
GVQW2	1.99002e-21	-0.0647062	0.005	0.037	3.85667e-17
CCL4L2	2.02567e-21	-0.263484	0	0.028	3.92575e-17
LGALS3BP	2.03371e-21	-0.0829394	0.001	0.029	3.94132e-17
SPON2	2.06896e-21	-0.114535	0	0.028	4.00965e-17
WDR83	2.07371e-21	0.0751054	0.037	0.088	4.01886e-17
ZNF555	2.07589e-21	0.0448065	0.026	0.072	4.02307e-17
TTPAL	2.0804e-21	0.134662	0.044	0.099	4.03181e-17
LYZ	2.08143e-21	-0.169585	0	0.027	4.03381e-17
C2	2.1336e-21	-0.0769348	0.002	0.032	4.13492e-17
PRR3	2.1397e-21	0.275699	0.081	0.153	4.14675e-17
PHLDB2	2.14037e-21	-0.109056	0.001	0.029	4.14803e-17
SOCS5	2.20295e-21	-0.0547647	0.007	0.04	4.26932e-17
VPS28	2.23094e-21	-0.0303999	0.043	0.097	4.32357e-17
KCNC4	2.24022e-21	-0.0536453	0.003	0.033	4.34155e-17
RNF122	2.24679e-21	-0.0941956	0.001	0.03	4.35428e-17
ADCY2	2.2504e-21	0.695777	0.281	0.24	4.36127e-17
RIT1	2.26591e-21	0.095007	0.046	0.102	4.39133e-17
OGFOD1	2.27749e-21	0.264317	0.113	0.2	4.41378e-17
LINC02422	2.29271e-21	-0.0895088	0.005	0.037	4.44327e-17
MAGEF1	2.316e-21	-0.0557011	0.011	0.048	4.48841e-17
TOX2	2.33507e-21	0.0267646	0.036	0.086	4.52537e-17
MINDY1	2.34639e-21	0.0398764	0.043	0.098	4.54731e-17
TMEM116	2.35601e-21	0.0713154	0.038	0.089	4.56595e-17
PLPPR2	2.35685e-21	-0.0558708	0.007	0.04	4.56757e-17
CHAMP1	2.37116e-21	0.023684	0.037	0.088	4.59531e-17
REXO2	2.39758e-21	0.0911464	0.069	0.136	4.64652e-17
TBC1D13	2.39785e-21	0.117365	0.045	0.1	4.64704e-17
TP53I3	2.39903e-21	0.00791526	0.042	0.095	4.64932e-17
UNG	2.39979e-21	-0.0351223	0.011	0.048	4.6508e-17
PRLR	2.48467e-21	-0.123094	0.001	0.03	4.81529e-17
PSMB4	2.48902e-21	-0.0901148	0	0.028	4.82372e-17
PIAS4	2.50236e-21	0.0279784	0.025	0.07	4.84957e-17
POP1	2.57532e-21	0.125203	0.048	0.104	4.99096e-17
CXCL16	2.58385e-21	-0.0826379	0	0.027	5.00749e-17
WDR59	2.59015e-21	0.475083	0.214	0.355	5.01971e-17
ZSCAN21	2.6204e-21	0.0419547	0.034	0.084	5.07834e-17
CYP1B1-AS1	2.64829e-21	-0.0270588	0.015	0.054	5.13239e-17
SOBP	2.65851e-21	0.802899	0.359	0.352	5.15219e-17
COPRS	2.68256e-21	-0.0843948	0.006	0.038	5.1988e-17
RPS6KA4	2.73998e-21	0.0157675	0.024	0.068	5.31009e-17
ZNF223	2.75843e-21	-0.00708368	0.017	0.058	5.34584e-17
MAN2C1	2.7854e-21	0.428198	0.147	0.252	5.39811e-17
POLR3D	2.79596e-21	0.0056817	0.03	0.077	5.41858e-17
BANK1	2.81289e-21	-0.152674	0.006	0.038	5.45138e-17
ZMAT5	2.82466e-21	0.0316642	0.025	0.07	5.4742e-17
PNO1	2.89526e-21	0.0251042	0.046	0.101	5.61101e-17
ICA1	2.90015e-21	0.333794	0.136	0.233	5.62049e-17
TPD52L2	2.90657e-21	0.216811	0.083	0.156	5.63293e-17
RDH10	2.91722e-21	0.00278307	0.033	0.081	5.65357e-17
IQSEC1	2.93178e-21	0.26988	0.19	0.311	5.68179e-17
HIGD1A	2.95161e-21	-0.110445	0	0.028	5.72021e-17
KHDC4	2.96223e-21	0.402613	0.153	0.261	5.7408e-17
KIRREL3	3.02762e-21	-0.430797	0.042	0.093	5.86754e-17
WHRN	3.0594e-21	0.18179	0.047	0.103	5.92911e-17
PDGFRB	3.0899e-21	0.0159578	0.048	0.104	5.98823e-17
N6AMT1	3.10463e-21	-0.0276705	0.018	0.059	6.01677e-17
ALG3	3.18113e-21	-0.0717173	0.015	0.053	6.16502e-17
MAP4K2	3.20474e-21	-0.0077136	0.023	0.066	6.21078e-17
FAM207A	3.26736e-21	-0.0498889	0.016	0.054	6.33214e-17
CLASP2	3.29434e-21	0.549104	0.549	0.619	6.38443e-17
TBX19	3.30334e-21	-0.0628901	0.009	0.044	6.40188e-17
LURAP1	3.37247e-21	0.0282116	0.021	0.063	6.53586e-17
NELFA	3.42515e-21	0.306706	0.088	0.164	6.63795e-17
AP4B1	3.474e-21	-0.00091818	0.021	0.064	6.7326e-17
ZSWIM9	3.54296e-21	0.0523825	0.032	0.08	6.86626e-17
SIRPD	3.57349e-21	-0.100191	0	0.027	6.92542e-17
STX8	3.58709e-21	0.279518	0.301	0.478	6.95177e-17
METTL2B	3.61511e-21	0.369504	0.129	0.225	7.00608e-17
MAP7	3.70334e-21	0.799485	0.303	0.273	7.17708e-17
VWA1	3.7719e-21	-0.0932076	0	0.027	7.30994e-17
ARFRP1	3.81487e-21	0.0199894	0.033	0.081	7.39322e-17
MIIP	3.83642e-21	-0.0380052	0.014	0.052	7.43498e-17
PHLDB1	3.84203e-21	0.927734	0.308	0.291	7.44585e-17
LINC00607	3.95046e-21	-0.144036	0.005	0.036	7.65599e-17
ASIC1	4.03131e-21	-0.016463	0.03	0.078	7.81269e-17
KIAA1671	4.05702e-21	0.195529	0.105	0.187	7.8625e-17
MTO1	4.07083e-21	0.260849	0.092	0.169	7.88927e-17
SHISA4	4.07729e-21	-0.0831295	0	0.028	7.90179e-17
WDR46	4.11334e-21	0.00785952	0.033	0.081	7.97165e-17
ZNF254	4.12193e-21	0.469605	0.227	0.375	7.9883e-17
SDR39U1	4.20553e-21	-0.023888	0.017	0.056	8.15032e-17
TRMT12	4.24844e-21	-0.0319818	0.01	0.046	8.23347e-17
KIAA1841	4.27097e-21	0.308125	0.108	0.191	8.27713e-17
UCKL1	4.31703e-21	0.109667	0.04	0.092	8.3664e-17
PLPPR1	4.35448e-21	0.702201	0.206	0.159	8.43898e-17
TSPAN33	4.36047e-21	-0.0892104	0.004	0.034	8.45059e-17
ZNF672	4.47709e-21	-0.0601911	0.01	0.046	8.67659e-17
LINGO1	4.51672e-21	-0.0974314	0.006	0.038	8.7534e-17
COL23A1	4.60174e-21	-0.104152	0.011	0.048	8.91817e-17
CEP85	4.62013e-21	-0.0284386	0.015	0.053	8.95382e-17
PRELID1	4.72234e-21	-0.0819903	0.001	0.028	9.15189e-17
UBL7	5.00033e-21	-0.0631316	0.003	0.033	9.69065e-17
MAP3K10	5.01525e-21	0.16117	0.047	0.102	9.71955e-17
VWC2	5.02167e-21	0.0945228	0.056	0.114	9.73199e-17
ROR1	5.04939e-21	-0.114236	0.007	0.04	9.78571e-17
GRAMD1C	5.10217e-21	0.864897	0.282	0.253	9.888e-17
C5orf63	5.18711e-21	0.014371	0.024	0.068	1.00526e-16
ANAPC7	5.24229e-21	0.400691	0.168	0.283	1.01596e-16
PLBD2	5.26027e-21	0.0712154	0.052	0.11	1.01944e-16
MEIKIN	5.26265e-21	-0.0695246	0.012	0.049	1.0199e-16
PM20D2	5.2793e-21	0.0204425	0.026	0.071	1.02313e-16
RBFOX3	5.32846e-21	-0.155205	0.004	0.035	1.03266e-16
LINC00863	5.35183e-21	-0.0350687	0.009	0.043	1.03719e-16
UBAP1L	5.3646e-21	0.16374	0.054	0.112	1.03966e-16
POLR3A	5.39925e-21	0.387707	0.131	0.227	1.04637e-16
PRDM15	5.41057e-21	0.0334269	0.031	0.079	1.04857e-16
POMGNT2	5.47128e-21	-0.0432161	0.013	0.05	1.06033e-16
PIGB	5.48198e-21	0.251055	0.109	0.193	1.06241e-16
RASGRP2	5.53902e-21	-0.0832509	0.006	0.039	1.07346e-16
KMT5A	5.5422e-21	0.256233	0.086	0.16	1.07408e-16
FASN	5.5525e-21	-0.0454683	0.025	0.069	1.07607e-16
ATXN1L	5.56914e-21	-0.0422361	0.012	0.049	1.0793e-16
LINC01909	5.64028e-21	0.00945768	0.029	0.075	1.09309e-16
TRMT10B	5.68118e-21	0.425471	0.147	0.251	1.10101e-16
ELOVL7	5.7736e-21	-0.236366	0	0.027	1.11892e-16
DNER	5.79007e-21	-0.0545429	0.142	0.23	1.12212e-16
ADAMTSL2	6.02759e-21	-0.101454	0.002	0.031	1.16815e-16
IFI27L1	6.03787e-21	-0.0354301	0.014	0.052	1.17014e-16
OAS3	6.13037e-21	-0.0624973	0.009	0.044	1.18807e-16
KCNJ6	6.21534e-21	-0.118486	0.001	0.029	1.20453e-16
TIMM13	6.21759e-21	-0.0791072	0.001	0.028	1.20497e-16
IFI27L2	6.2898e-21	-0.0883614	0	0.027	1.21896e-16
ANKRD7	6.30521e-21	-0.0377182	0.012	0.048	1.22195e-16
CDK5RAP1	6.33754e-21	0.308032	0.109	0.194	1.22822e-16
ABHD14A	6.41462e-21	-0.0662243	0.007	0.04	1.24315e-16
TTC31	6.41742e-21	0.0912896	0.034	0.084	1.2437e-16
HAUS2	6.46688e-21	0.170326	0.062	0.124	1.25328e-16
TMEM273	6.62072e-21	-0.0966413	0.002	0.03	1.2831e-16
DNAJB2	6.72984e-21	0.0173124	0.031	0.079	1.30424e-16
ITGB2-AS1	6.99743e-21	-0.100112	0	0.027	1.3561e-16
SERPINB8	7.02327e-21	-0.0521236	0.011	0.047	1.36111e-16
NACC2	7.08604e-21	0.174013	0.144	0.244	1.37327e-16
LINC02397	7.21543e-21	-0.107081	0.002	0.03	1.39835e-16
BORCS8	7.3564e-21	-0.0500215	0.01	0.044	1.42567e-16
NPRL2	7.35787e-21	-0.0453297	0.012	0.048	1.42596e-16
ZNF836	7.36974e-21	-0.0163762	0.021	0.063	1.42826e-16
PAXX	7.47359e-21	0.136216	0.071	0.137	1.44838e-16
TAGLN	7.49815e-21	-0.0835995	0.004	0.035	1.45314e-16
CALML4	7.50927e-21	-0.0268592	0.02	0.061	1.4553e-16
CELF4	7.57894e-21	-0.0721164	0.017	0.056	1.4688e-16
RRAGA	7.61273e-21	-0.0820154	0	0.027	1.47535e-16
VKORC1	7.73961e-21	-0.0588909	0.001	0.029	1.49994e-16
TXNRD3	7.74593e-21	0.0562315	0.03	0.077	1.50116e-16
LDLRAP1	7.89082e-21	-0.101649	0.002	0.03	1.52924e-16
RNF111	8.01941e-21	0.349235	0.342	0.548	1.55416e-16
ZNF790-AS1	8.02608e-21	0.358387	0.116	0.205	1.55545e-16
SOS1	8.07512e-21	0.18914	0.342	0.538	1.56496e-16
BIN3	8.12395e-21	0.321502	0.108	0.191	1.57442e-16
DPH6	8.1398e-21	0.220337	0.269	0.418	1.57749e-16
PRPF4	8.20286e-21	0.0456216	0.035	0.085	1.58972e-16
PRAG1	8.28338e-21	0.185099	0.113	0.196	1.60532e-16
PAFAH1B1	8.35677e-21	0.134537	0.386	0.605	1.61954e-16
TRAF3IP2	8.42629e-21	0.351633	0.129	0.223	1.63301e-16
CWF19L1	8.45146e-21	0.278121	0.098	0.176	1.63789e-16
GLIPR1L1	8.48776e-21	0.126137	0.049	0.105	1.64493e-16
SF3A2	8.51146e-21	0.00425836	0.023	0.066	1.64952e-16
SVIP	8.52364e-21	0.044041	0.089	0.161	1.65188e-16
CA8	8.73288e-21	-0.0503694	0.008	0.041	1.69243e-16
VWF	8.7363e-21	-0.542448	0.002	0.03	1.69309e-16
NME1	8.77539e-21	-0.0367333	0.031	0.078	1.70067e-16
VENTX	8.94984e-21	-0.0858806	0.002	0.03	1.73448e-16
AGPAT1	8.95149e-21	-0.063895	0	0.026	1.7348e-16
TIMM22	9.15093e-21	0.00332974	0.033	0.082	1.77345e-16
ZNF71	9.21915e-21	-0.0226686	0.013	0.05	1.78667e-16
C11orf49	9.22671e-21	0.827103	0.438	0.478	1.78814e-16
GVQW3	9.38035e-21	-0.00813277	0.015	0.054	1.81791e-16
UNC13D	9.39951e-21	0.0369211	0.023	0.066	1.82162e-16
PPP1R14B	9.44812e-21	-0.0703321	0	0.026	1.83104e-16
POLRMT	1.00128e-20	-0.0453457	0.011	0.047	1.94048e-16
MTRR	1.00256e-20	0.233171	0.102	0.183	1.94296e-16
FHL3	1.00657e-20	-0.0584704	0.015	0.053	1.95074e-16
PCDHGB6	1.01497e-20	-0.0433147	0.013	0.049	1.96702e-16
MTERF2	1.01745e-20	0.106541	0.043	0.097	1.97182e-16
HYOU1	1.02412e-20	-0.0664336	0.002	0.03	1.98475e-16
VPS16	1.02493e-20	0.0409601	0.049	0.105	1.98632e-16
COL8A2	1.03273e-20	-0.0878824	0.001	0.028	2.00142e-16
SUGCT	1.05115e-20	0.27028	0.087	0.16	2.03713e-16
ALG11	1.05738e-20	0.246912	0.076	0.144	2.04921e-16
NTMT1	1.09433e-20	0.00827763	0.034	0.083	2.12082e-16
POLR2G	1.09731e-20	-0.0793991	0.006	0.037	2.12659e-16
TRIL	1.11093e-20	-0.0833304	0	0.026	2.15299e-16
C17orf67	1.1346e-20	-0.0956663	0.001	0.028	2.19885e-16
RMI1	1.13897e-20	0.0587403	0.046	0.1	2.20733e-16
SYNPO	1.14065e-20	-0.0756893	0.003	0.033	2.21057e-16
C22orf39	1.15431e-20	-0.0593153	0.007	0.039	2.23705e-16
BRCA2	1.16108e-20	-0.10388	0.004	0.034	2.25017e-16
LINC02058	1.16198e-20	-0.0128358	0.014	0.051	2.25192e-16
TCF7L1	1.17571e-20	-0.102493	0.012	0.049	2.27852e-16
LINC01588	1.1796e-20	0.0537038	0.031	0.077	2.28607e-16
ACAD8	1.1855e-20	0.011903	0.033	0.081	2.29749e-16
CFAP70	1.19581e-20	0.187667	0.055	0.114	2.31749e-16
CD247	1.20586e-20	-0.535544	0.01	0.044	2.33695e-16
DENND6B	1.23246e-20	0.0671238	0.033	0.082	2.38851e-16
SPN	1.24231e-20	-0.108102	0.002	0.03	2.40761e-16
ODC1	1.2432e-20	-0.0370735	0.019	0.059	2.40933e-16
AMT	1.24975e-20	0.0578527	0.026	0.071	2.42202e-16
ERN1	1.25191e-20	0.0751909	0.051	0.107	2.4262e-16
TMEM41A	1.29109e-20	0.00652714	0.032	0.079	2.50213e-16
THNSL2	1.30004e-20	-0.0621068	0.002	0.03	2.51948e-16
WDR25	1.30492e-20	0.238568	0.078	0.147	2.52894e-16
MAP4K4	1.31593e-20	0.00854927	0.422	0.622	2.55027e-16
PLCXD3	1.31808e-20	-0.164103	0.015	0.053	2.55444e-16
APRT	1.33168e-20	-0.167682	0.002	0.03	2.5808e-16
NVL	1.3764e-20	0.372927	0.188	0.31	2.66746e-16
TRMT10A	1.382e-20	-0.0519757	0.004	0.034	2.67831e-16
SULT1C4	1.39854e-20	-0.0597668	0.008	0.041	2.71036e-16
PLOD3	1.40547e-20	0.143972	0.094	0.171	2.72379e-16
LSM2	1.40875e-20	-0.0117275	0.029	0.075	2.73016e-16
CC2D1B	1.41579e-20	0.0189906	0.025	0.069	2.7438e-16
CKMT2-AS1	1.42626e-20	0.425221	0.171	0.285	2.76409e-16
DNAH7	1.43923e-20	0.0434114	0.044	0.096	2.78923e-16
IFITM3	1.45514e-20	-0.157911	0	0.026	2.82007e-16
ZBTB49	1.50904e-20	0.0701577	0.032	0.08	2.92452e-16
IL1R1	1.52884e-20	0.0421471	0.078	0.144	2.96288e-16
PDLIM2	1.53584e-20	-0.0724393	0	0.026	2.97646e-16
CYFIP2	1.53838e-20	0.192923	0.164	0.271	2.98138e-16
SLC25A11	1.54493e-20	-0.0719977	0	0.027	2.99407e-16
CCND1	1.55431e-20	-0.0873574	0.002	0.029	3.01224e-16
DTX3	1.56932e-20	0.044353	0.031	0.078	3.04134e-16
RBKS	1.60224e-20	0.227074	0.079	0.147	3.10515e-16
RPAP1	1.6029e-20	0.138368	0.054	0.112	3.10642e-16
EPB41L4A-AS1	1.60863e-20	-0.00351988	0.024	0.068	3.11752e-16
KCNA2	1.61019e-20	-0.0414674	0.011	0.047	3.12055e-16
OBSL1	1.6148e-20	0.0909055	0.063	0.125	3.12949e-16
TIMM17A	1.62594e-20	0.197371	0.1	0.178	3.15108e-16
GRAMD2B	1.6482e-20	0.188489	0.171	0.279	3.19421e-16
CCDC25	1.64886e-20	0.0840546	0.064	0.127	3.1955e-16
AP3M2	1.65856e-20	0.0961191	0.058	0.118	3.21429e-16
ZNF121	1.71001e-20	0.21832	0.089	0.164	3.31399e-16
SYT17	1.73415e-20	0.934198	0.393	0.415	3.36079e-16
SMARCB1	1.74407e-20	0.377467	0.134	0.231	3.38001e-16
C5orf22	1.74846e-20	0.255113	0.086	0.158	3.38851e-16
ZSWIM6	1.74968e-20	-0.154908	0.475	0.643	3.39089e-16
SGO2	1.76534e-20	-0.0621307	0.012	0.047	3.42123e-16
LRRC42	1.76803e-20	-0.0370567	0.012	0.047	3.42645e-16
ZNF451-AS1	1.76976e-20	0.273122	0.099	0.177	3.42979e-16
TBC1D2	1.79355e-20	0.0212132	0.023	0.066	3.4759e-16
GPSM3	1.88182e-20	-0.100608	0.001	0.027	3.64696e-16
FAM160A2	1.90729e-20	0.123688	0.052	0.109	3.69633e-16
MKKS	1.93284e-20	-0.0135559	0.025	0.069	3.74585e-16
RPS6KC1	1.93475e-20	0.289646	0.298	0.477	3.74954e-16
CAMK2G	1.93505e-20	0.353242	0.167	0.277	3.75012e-16
PHB2	1.9354e-20	-0.0602994	0.013	0.049	3.7508e-16
LINC01772	1.96208e-20	-0.0469387	0.005	0.035	3.80252e-16
URB2	2.03689e-20	0.0869469	0.035	0.083	3.94749e-16
CTNNA3	2.05092e-20	0.507614	0.382	0.358	3.97468e-16
DAPK3	2.08382e-20	0.157608	0.054	0.112	4.03843e-16
NQO1	2.11459e-20	-0.0505827	0.011	0.045	4.09808e-16
PSMG2	2.14117e-20	0.284817	0.131	0.225	4.1496e-16
MAK16	2.17744e-20	-0.0124071	0.024	0.067	4.21988e-16
CPNE4	2.24855e-20	0.0259416	0.05	0.105	4.35769e-16
FBXO28	2.25719e-20	0.396189	0.195	0.32	4.37444e-16
ABCB1	2.28602e-20	-0.489935	0.003	0.032	4.43032e-16
GMEB2	2.33662e-20	0.0634003	0.037	0.086	4.52838e-16
CLIC1	2.36501e-20	-0.106718	0	0.026	4.58338e-16
LINC02316	2.38006e-20	-0.0788282	0.003	0.033	4.61256e-16
ALDH18A1	2.38604e-20	0.104153	0.066	0.129	4.62415e-16
WSB2	2.48142e-20	0.202173	0.093	0.168	4.809e-16
CYP7B1	2.48773e-20	-0.0109402	0.041	0.092	4.82121e-16
NSMCE1-DT	2.49668e-20	-0.0277632	0.009	0.042	4.83856e-16
PPP6R3	2.49846e-20	0.285967	0.349	0.56	4.84202e-16
RFX8	2.50979e-20	-0.0668948	0.007	0.04	4.86397e-16
FOXRED1	2.52501e-20	0.296875	0.083	0.154	4.89346e-16
OSER1-DT	2.54478e-20	-0.0377467	0.012	0.048	4.93178e-16
GOT1	2.5608e-20	0.0697578	0.058	0.117	4.96283e-16
ZNF335	2.58696e-20	0.168236	0.06	0.121	5.01353e-16
LRRC6	2.62231e-20	0.146488	0.038	0.088	5.08203e-16
MLLT11	2.66432e-20	-0.0611072	0.024	0.067	5.16344e-16
P2RY11	2.69041e-20	-0.071637	0.005	0.035	5.21401e-16
TUBG2	2.72116e-20	0.282702	0.071	0.137	5.27362e-16
NT5C	2.7222e-20	0.263004	0.103	0.183	5.27562e-16
HEATR1	2.87438e-20	0.324748	0.159	0.266	5.57055e-16
UCP2	2.89772e-20	-0.103922	0.001	0.027	5.61579e-16
GPR155	2.9189e-20	-0.161222	0.297	0.448	5.65682e-16
ST6GAL2	2.96484e-20	-0.108531	0	0.026	5.74586e-16
TLK1	2.97875e-20	0.286746	0.325	0.519	5.77283e-16
CABIN1	2.98695e-20	0.433894	0.197	0.327	5.7887e-16
ZNF569	2.99684e-20	0.257093	0.086	0.158	5.80787e-16
ATG101	3.01935e-20	-0.07849	0.007	0.04	5.85151e-16
NTAN1	3.06811e-20	0.00376747	0.029	0.073	5.946e-16
GLIPR1L2	3.10373e-20	-0.0444556	0.01	0.043	6.01504e-16
SMIM15	3.10422e-20	-0.0611481	0.005	0.036	6.01598e-16
FAM210B	3.15077e-20	-0.0686468	0.008	0.04	6.1062e-16
AOPEP	3.18205e-20	0.763054	0.465	0.516	6.16681e-16
MSH5	3.20356e-20	0.227937	0.064	0.127	6.2085e-16
RANBP1	3.20642e-20	-0.0632585	0.015	0.052	6.21404e-16
NRG1	3.21147e-20	-0.127121	0.006	0.037	6.22384e-16
ATXN7L3	3.24223e-20	-0.0493546	0.015	0.052	6.28344e-16
COL4A3	3.26323e-20	-0.0196644	0.026	0.069	6.32413e-16
SLC38A7	3.27997e-20	0.104534	0.047	0.101	6.35658e-16
RNF175	3.30765e-20	0.0344098	0.052	0.108	6.41022e-16
KDM6B	3.31541e-20	-0.0437226	0.011	0.045	6.42527e-16
CPSF4	3.31599e-20	0.269342	0.073	0.14	6.42638e-16
ZNF112	3.32838e-20	0.0327733	0.03	0.076	6.4504e-16
MCUB	3.33812e-20	0.124525	0.105	0.183	6.46929e-16
MYOSLID	3.43583e-20	-0.0635665	0.001	0.027	6.65865e-16
MPST	3.50302e-20	-0.0508162	0.007	0.039	6.78886e-16
DBN1	3.54946e-20	-0.0418183	0.016	0.054	6.87886e-16
PLEKHH1	3.56678e-20	0.281669	0.149	0.248	6.91242e-16
CTH	3.58934e-20	-0.0315244	0.004	0.034	6.95614e-16
JRK	3.71695e-20	0.0210679	0.022	0.064	7.20344e-16
TULP3	3.73286e-20	0.303776	0.117	0.202	7.23428e-16
CACNA1E	3.74963e-20	-0.116053	0.011	0.046	7.26679e-16
PMVK	3.79914e-20	-0.00720756	0.036	0.084	7.36273e-16
NUP58	3.86481e-20	0.47321	0.18	0.3	7.49e-16
PPIP5K1	3.87748e-20	0.156417	0.057	0.116	7.51455e-16
GRIK1	3.92042e-20	-0.134351	0.138	0.225	7.59777e-16
TFPT	3.92295e-20	-0.0713743	0.01	0.044	7.60268e-16
DNAJC30	3.9245e-20	-0.0534958	0.009	0.042	7.60568e-16
TMEM107	3.98094e-20	-0.0437628	0.013	0.049	7.71506e-16
INTS2	4.00975e-20	0.249128	0.081	0.15	7.77089e-16
PREB	4.06412e-20	-0.057503	0.006	0.037	7.87626e-16
LIX1-AS1	4.08521e-20	0.214396	0.078	0.146	7.91714e-16
DDT	4.10766e-20	-0.0886725	0.001	0.027	7.96064e-16
BPGM	4.11673e-20	-0.054913	0.003	0.032	7.97823e-16
BORA	4.26193e-20	-0.044128	0.013	0.048	8.25962e-16
RGS5	4.28075e-20	-0.281594	0	0.026	8.29609e-16
HMGN4	4.43791e-20	0.113311	0.074	0.14	8.60066e-16
ASAP3	4.44695e-20	0.267986	0.069	0.133	8.6182e-16
IFT52	4.73064e-20	0.268815	0.089	0.162	9.16797e-16
ABCB10	4.73177e-20	0.213537	0.082	0.151	9.17016e-16
TMEM11	4.73182e-20	-0.0404475	0.018	0.057	9.17027e-16
H2AJ	4.76825e-20	-0.0759248	0	0.025	9.24087e-16
FBL	4.97919e-20	-0.072532	0.007	0.039	9.64967e-16
EML5	5.02917e-20	0.145182	0.047	0.101	9.74653e-16
CD276	5.08161e-20	0.101032	0.082	0.151	9.84817e-16
SUPT4H1	5.09345e-20	-0.0702888	0.002	0.03	9.87111e-16
GPAA1	5.10558e-20	-0.0772379	0.001	0.027	9.89462e-16
HOMER3	5.11833e-20	-0.0723388	0.006	0.037	9.91933e-16
CAPN15	5.18388e-20	0.125656	0.047	0.1	1.00464e-15
UBXN11	5.22546e-20	-0.023118	0.012	0.048	1.01269e-15
PFDN6	5.23578e-20	-0.0664365	0.004	0.033	1.01469e-15
USF1	5.24956e-20	0.0260333	0.025	0.068	1.01737e-15
FAM241A	5.25961e-20	-0.10226	0.001	0.027	1.01931e-15
UBR7	5.26201e-20	0.13628	0.059	0.119	1.01978e-15
ZNF75A	5.2899e-20	0.42473	0.15	0.252	1.02518e-15
AGBL4	5.3535e-20	0.744712	0.376	0.354	1.03751e-15
TGDS	5.3598e-20	0.0195445	0.036	0.084	1.03873e-15
ABHD8	5.47573e-20	0.0978763	0.043	0.095	1.0612e-15
TIMM9	5.48281e-20	0.192636	0.072	0.137	1.06257e-15
THEM4	5.48428e-20	0.34198	0.122	0.211	1.06285e-15
TMEM201	5.51662e-20	-0.0453335	0.002	0.029	1.06912e-15
PYCR2	5.56679e-20	-0.0538745	0.012	0.047	1.07884e-15
C18orf21	5.57172e-20	-0.0357932	0.011	0.046	1.0798e-15
ZFPM1	5.59746e-20	0.0213577	0.025	0.068	1.08479e-15
MPI	5.67931e-20	-0.0482046	0.01	0.044	1.10065e-15
IRF1	5.70764e-20	-0.0243888	0.043	0.094	1.10614e-15
YBEY	5.72082e-20	0.112876	0.043	0.095	1.1087e-15
TP53TG1	5.79393e-20	-0.0641187	0.002	0.03	1.12286e-15
PARG	5.8352e-20	0.463235	0.209	0.346	1.13086e-15
NEU1	5.85744e-20	-0.0471193	0.005	0.034	1.13517e-15
CD2	5.89514e-20	-0.434066	0.001	0.027	1.14248e-15
COMMD8	5.90895e-20	-0.072456	0.004	0.033	1.14515e-15
CCDC32	5.9509e-20	0.197936	0.072	0.137	1.15328e-15
COQ8B	5.95715e-20	0.347902	0.095	0.171	1.1545e-15
HPF1	5.96862e-20	0.0796404	0.067	0.129	1.15672e-15
GSTA4	6.07083e-20	0.168247	0.07	0.135	1.17653e-15
PSME1	6.19606e-20	-0.0932419	0.001	0.027	1.2008e-15
WDFY3-AS2	6.20955e-20	-0.0577604	0.01	0.044	1.20341e-15
TAF9	6.43384e-20	-0.0601188	0.005	0.035	1.24688e-15
ASH2L	6.43686e-20	0.360302	0.111	0.194	1.24746e-15
KSR2	6.58587e-20	-0.00978685	0.021	0.061	1.27634e-15
ANKRD52	6.81728e-20	0.318767	0.089	0.162	1.32119e-15
CBX4	6.94163e-20	-0.017988	0.021	0.061	1.34529e-15
NOP14-AS1	7.05379e-20	0.0270111	0.017	0.055	1.36702e-15
POLR1E	7.06803e-20	-0.0232749	0.014	0.05	1.36978e-15
ANKRD42	7.21655e-20	0.108854	0.037	0.086	1.39857e-15
SKAP1	7.43812e-20	-0.669998	0.009	0.041	1.44151e-15
GSN-AS1	7.48307e-20	0.0661375	0.03	0.075	1.45022e-15
FIBIN	7.51811e-20	-0.0566615	0	0.026	1.45701e-15
ZNF551	7.57427e-20	0.29107	0.083	0.153	1.46789e-15
ITIH5	7.74613e-20	-0.252016	0	0.025	1.5012e-15
MDC1	7.82027e-20	0.211892	0.068	0.131	1.51557e-15
CCDC62	7.8475e-20	-0.00752902	0.014	0.051	1.52085e-15
MGA	7.85048e-20	0.344535	0.272	0.439	1.52142e-15
STRADB	7.9009e-20	0.404771	0.144	0.243	1.53119e-15
ZNF629	7.90208e-20	-0.0456448	0.007	0.037	1.53142e-15
ZNF274	7.95839e-20	0.248845	0.087	0.158	1.54234e-15
WIZ	8.0338e-20	-0.0457066	0.011	0.045	1.55695e-15
ASNSD1	8.05543e-20	-0.0299143	0.017	0.055	1.56114e-15
RASSF8-AS1	8.13405e-20	0.344086	0.119	0.206	1.57638e-15
ZNF419	8.19603e-20	-0.0236051	0.014	0.05	1.58839e-15
NKX2-2	8.20884e-20	0.0177254	0.019	0.058	1.59087e-15
C2orf92	8.21058e-20	0.161798	0.05	0.105	1.59121e-15
CTNNB1	8.23827e-20	0.323105	0.275	0.44	1.59658e-15
SAE1	8.28001e-20	0.266432	0.113	0.196	1.60467e-15
GRPEL1	8.28565e-20	-0.0389015	0.015	0.052	1.60576e-15
PIGBOS1	8.36415e-20	-0.0550464	0.009	0.041	1.62097e-15
RDH5	8.38787e-20	0.000994071	0.02	0.06	1.62557e-15
GID4	8.44796e-20	0.0136627	0.025	0.068	1.63721e-15
RNF31	8.56138e-20	0.198447	0.061	0.12	1.6592e-15
TMEM254	8.63682e-20	0.0921226	0.043	0.095	1.67382e-15
IFI35	8.65133e-20	-0.0308738	0.017	0.055	1.67663e-15
NDUFV2-AS1	8.74186e-20	0.0564123	0.034	0.081	1.69417e-15
PKD2L2	8.77648e-20	0.0632096	0.033	0.079	1.70088e-15
LIMD1	9.14703e-20	0.330481	0.173	0.281	1.77269e-15
TRIM41	9.31668e-20	0.0261586	0.034	0.081	1.80557e-15
ZDHHC18	9.41348e-20	0.0579282	0.023	0.064	1.82433e-15
ABTB1	9.4803e-20	-0.0561516	0.008	0.041	1.83728e-15
KLHL23	9.60621e-20	0.229272	0.095	0.17	1.86168e-15
AP4S1	9.6231e-20	0.375105	0.144	0.243	1.86496e-15
ACP6	9.71489e-20	0.193244	0.081	0.15	1.88274e-15
KCNAB1	1.02196e-19	-0.0420821	0.008	0.04	1.98056e-15
CASC2	1.04605e-19	0.104958	0.046	0.098	2.02725e-15
SLC35E4	1.04975e-19	0.0679045	0.038	0.087	2.03441e-15
CLEC17A	1.05624e-19	-0.0979583	0.001	0.026	2.04699e-15
DHX33	1.0619e-19	0.1825	0.072	0.137	2.05796e-15
EDDM13	1.0666e-19	0.17756	0.052	0.107	2.06706e-15
PDLIM4	1.07035e-19	-0.0742198	0	0.025	2.07433e-15
BRMS1L	1.07564e-19	0.122832	0.06	0.12	2.0846e-15
ERAL1	1.08991e-19	-0.0433093	0.027	0.07	2.11224e-15
NFKBIL1	1.10658e-19	-0.0289028	0.016	0.054	2.14455e-15
SCRIB	1.10794e-19	0.0377113	0.033	0.08	2.14719e-15
NUP214	1.14017e-19	0.383415	0.239	0.389	2.20965e-15
PSAT1	1.14713e-19	0.0500513	0.046	0.098	2.22313e-15
ALG2	1.15319e-19	-0.0444871	0.005	0.034	2.23488e-15
SNHG17	1.15459e-19	0.017598	0.03	0.074	2.23759e-15
DRG1	1.18429e-19	0.405285	0.163	0.271	2.29516e-15
RBM4B	1.19481e-19	0.180043	0.064	0.124	2.31554e-15
C12orf75	1.20233e-19	-0.0742823	0.007	0.038	2.33011e-15
CXXC4	1.21344e-19	-0.0315576	0.016	0.053	2.35164e-15
ITK	1.24289e-19	-0.40571	0.004	0.032	2.40871e-15
DDX11	1.27538e-19	-0.0269538	0.009	0.041	2.47168e-15
RABL2B	1.29664e-19	0.256267	0.081	0.15	2.51289e-15
HTT	1.29963e-19	0.377473	0.289	0.469	2.51869e-15
IKBKE	1.30749e-19	-0.0627935	0.012	0.047	2.53391e-15
LANCL1-AS1	1.36007e-19	0.133679	0.048	0.101	2.63581e-15
NBPF15	1.36428e-19	0.201031	0.065	0.127	2.64397e-15
NNMT	1.39236e-19	-0.0368942	0.02	0.059	2.69839e-15
RELA	1.3987e-19	-0.0391784	0.016	0.053	2.71068e-15
PLD4	1.40129e-19	-0.102267	0	0.025	2.71571e-15
LRP11	1.4047e-19	0.00074501	0.031	0.076	2.7223e-15
APTX	1.41953e-19	0.393801	0.189	0.31	2.75104e-15
PNMA2	1.42711e-19	0.0535489	0.061	0.12	2.76574e-15
ZER1	1.44583e-19	0.433125	0.177	0.293	2.80203e-15
SPRYD4	1.45615e-19	0.0530839	0.029	0.073	2.82203e-15
USB1	1.46729e-19	-0.000879348	0.023	0.064	2.84361e-15
SRR	1.47175e-19	0.0237606	0.027	0.07	2.85225e-15
TCFL5	1.47218e-19	0.0278422	0.023	0.064	2.85308e-15
DSN1	1.49081e-19	-0.00389727	0.022	0.062	2.88918e-15
ATG9A	1.50363e-19	-0.0565155	0.012	0.046	2.91404e-15
HSPA1B	1.56072e-19	-0.0750925	0	0.025	3.02467e-15
NDUFAF1	1.56704e-19	-0.0220354	0.033	0.079	3.03692e-15
PLEKHA6	1.61365e-19	0.216677	0.061	0.12	3.12726e-15
COA8	1.62063e-19	0.0824694	0.043	0.095	3.14077e-15
RAB11B	1.62548e-19	-0.021738	0.036	0.083	3.15018e-15
DNAJA4	1.65398e-19	-0.0438549	0.011	0.044	3.20541e-15
DHPS	1.66442e-19	0.0267871	0.035	0.082	3.22565e-15
CCDC28B	1.66545e-19	-0.0500142	0.007	0.038	3.22765e-15
PCDHA10	1.79365e-19	-0.0301207	0.009	0.041	3.47608e-15
ZNF346	1.8294e-19	0.385028	0.129	0.22	3.54537e-15
GIHCG	1.82984e-19	-0.0186077	0.019	0.058	3.54624e-15
ADGRD1	1.83515e-19	-0.235518	0.002	0.029	3.55652e-15
EFEMP2	1.8826e-19	-0.0584018	0.002	0.028	3.64847e-15
KIF6	1.89557e-19	-0.088737	0.008	0.04	3.67361e-15
IGSF8	1.90053e-19	-0.0510134	0.001	0.027	3.68322e-15
IGF2BP2-AS1	1.91999e-19	0.0803695	0.03	0.075	3.72094e-15
THBS2	1.92892e-19	-0.0671736	0.032	0.077	3.73824e-15
RASD1	1.94118e-19	-0.0722266	0.019	0.057	3.762e-15
MIER2	1.98398e-19	0.023854	0.028	0.071	3.84495e-15
SOCS2	2.00432e-19	-0.0378275	0.009	0.041	3.88438e-15
FZD8	2.02217e-19	-0.0540474	0.002	0.028	3.91897e-15
GADD45GIP1	2.04313e-19	-0.0845675	0	0.025	3.95958e-15
CLUAP1	2.0485e-19	0.260012	0.086	0.156	3.96999e-15
DRG2	2.06431e-19	0.0456589	0.033	0.08	4.00064e-15
AKAP8L	2.07005e-19	0.45548	0.211	0.346	4.01175e-15
FAT4	2.0862e-19	-0.0770693	0	0.025	4.04306e-15
DCLK1	2.09187e-19	0.332677	0.304	0.252	4.05404e-15
FBXL12	2.10261e-19	0.200002	0.064	0.124	4.07485e-15
NWD1	2.1123e-19	-0.0423436	0.009	0.041	4.09364e-15
CASKIN2	2.11602e-19	-0.0458137	0.005	0.035	4.10085e-15
ABCG2	2.11615e-19	-0.23296	0	0.025	4.1011e-15
SENP2	2.1217e-19	0.405288	0.17	0.281	4.11185e-15
TMOD2	2.15122e-19	0.238504	0.206	0.333	4.16906e-15
QPRT	2.17424e-19	0.00935337	0.034	0.081	4.21368e-15
SLC39A1	2.291e-19	-0.0626998	0	0.025	4.43995e-15
FSIP2	2.29856e-19	0.220713	0.074	0.138	4.4546e-15
HSPG2	2.30246e-19	-0.115198	0.002	0.028	4.46216e-15
ERI1	2.31447e-19	0.340386	0.113	0.195	4.48543e-15
CHD1	2.31902e-19	0.316312	0.269	0.434	4.49425e-15
TMEM132E	2.32235e-19	0.0010665	0.021	0.061	4.50072e-15
RUNX3	2.34516e-19	-0.249166	0.001	0.026	4.54492e-15
MRNIP	2.36675e-19	0.328675	0.093	0.166	4.58677e-15
GCNT1	2.3673e-19	0.309711	0.137	0.229	4.58783e-15
PLCE1	2.36918e-19	0.751475	0.358	0.349	4.59147e-15
CYTH2	2.38197e-19	0.0748499	0.047	0.099	4.61625e-15
ZNF532	2.44186e-19	0.827663	0.41	0.447	4.73232e-15
ABITRAM	2.44381e-19	0.0158328	0.024	0.066	4.73611e-15
ULK4	2.48196e-19	0.267684	0.233	0.367	4.81004e-15
SLC45A1	2.48994e-19	-0.0284053	0.011	0.044	4.82551e-15
UAP1	2.52312e-19	-0.000527288	0.026	0.068	4.88981e-15
MGAT4C	2.62955e-19	-0.219917	0.005	0.034	5.09607e-15
GBF1	2.63501e-19	0.430799	0.284	0.458	5.10665e-15
PRPF31	2.63988e-19	0.0699476	0.05	0.103	5.11608e-15
TMEM241	2.64673e-19	0.351334	0.15	0.249	5.12937e-15
XRRA1	2.6673e-19	0.407371	0.159	0.264	5.16924e-15
MAP2K7	2.70667e-19	0.135836	0.046	0.098	5.24552e-15
QPCT	2.73232e-19	-0.0681155	0	0.025	5.29524e-15
LINC01060	2.77986e-19	0.00919702	0.028	0.071	5.38737e-15
ALDH1L2	2.84289e-19	0.0634384	0.046	0.098	5.50953e-15
SLC25A17	2.85534e-19	0.310162	0.124	0.212	5.53364e-15
BCCIP	2.91064e-19	0.346465	0.138	0.233	5.64082e-15
HIGD2A	2.92071e-19	-0.0767449	0.001	0.026	5.66034e-15
IFIT5	2.93184e-19	-0.0513939	0.001	0.027	5.68191e-15
ANKDD1B	3.01376e-19	-0.0225292	0.013	0.048	5.84066e-15
RFK	3.03463e-19	-0.0597125	0.002	0.028	5.88111e-15
FAHD1	3.11231e-19	-0.0159464	0.023	0.063	6.03166e-15
DNMBP-AS1	3.12369e-19	0.104138	0.031	0.075	6.05371e-15
MAP3K21	3.12938e-19	-0.084533	0.001	0.027	6.06473e-15
FAM92A	3.13073e-19	0.188716	0.078	0.145	6.06736e-15
STMN4	3.15948e-19	-0.102391	0.012	0.045	6.12307e-15
CIB1	3.19267e-19	-0.0787372	0.001	0.026	6.1874e-15
NPLOC4	3.2394e-19	0.477927	0.198	0.326	6.27796e-15
THEMIS	3.26398e-19	-0.631732	0.004	0.031	6.32559e-15
RAD51C	3.26417e-19	0.236789	0.094	0.167	6.32596e-15
PMPCA	3.27296e-19	0.0531097	0.045	0.096	6.34301e-15
RRP8	3.31345e-19	0.0400572	0.034	0.08	6.42147e-15
TDRP	3.32912e-19	0.08208	0.037	0.085	6.45184e-15
PCDHB4	3.33999e-19	-0.0419241	0.001	0.027	6.47291e-15
C1orf216	3.34562e-19	-0.0529864	0.007	0.038	6.4838e-15
TACR1	3.34624e-19	-0.00829308	0.028	0.071	6.48501e-15
GCNT7	3.35272e-19	0.0330989	0.022	0.062	6.49757e-15
SERP2	3.37754e-19	0.0772228	0.041	0.091	6.54567e-15
RUNDC1	3.41061e-19	0.0161625	0.031	0.075	6.60976e-15
CORO1B	3.41619e-19	-0.0830034	0.005	0.034	6.62058e-15
PTPN6	3.44983e-19	-0.0842694	0.008	0.039	6.68576e-15
PUS7	3.47256e-19	0.153914	0.091	0.161	6.72981e-15
PKIA-AS1	3.4966e-19	-0.016993	0.011	0.045	6.77641e-15
CEP135	3.50321e-19	0.318981	0.105	0.183	6.78922e-15
TRAF2	3.51159e-19	0.00579717	0.019	0.057	6.80546e-15
SAMD3	3.52494e-19	-0.330901	0.005	0.034	6.83133e-15
ZIC4	3.54701e-19	0.073419	0.026	0.069	6.8741e-15
DRC3	3.55995e-19	0.0492753	0.029	0.072	6.89918e-15
STEAP3-AS1	3.64274e-19	-0.0112214	0.018	0.055	7.05962e-15
MCM7	3.65564e-19	0.00445167	0.021	0.061	7.08463e-15
DBP	3.65577e-19	-0.0672308	0.004	0.032	7.08488e-15
SLC9B1	3.68886e-19	0.0538453	0.025	0.067	7.149e-15
PHKG2	3.72406e-19	0.051214	0.027	0.069	7.21723e-15
SAYSD1	3.76546e-19	-0.0524064	0.002	0.029	7.29747e-15
ARMC8	3.826e-19	0.389081	0.28	0.453	7.41478e-15
SLC25A44	3.82862e-19	0.0425287	0.037	0.085	7.41987e-15
SYNGR2	3.83733e-19	-0.080904	0	0.025	7.43674e-15
PKD1	3.83809e-19	0.448861	0.123	0.212	7.43821e-15
ABCD4	3.89811e-19	0.335261	0.117	0.202	7.55453e-15
DBNDD2	3.89874e-19	-0.124934	0	0.024	7.55576e-15
HECW2	3.91867e-19	0.0325828	0.071	0.132	7.59437e-15
ZNF200	3.92857e-19	-0.0162577	0.016	0.052	7.61356e-15
FOXP1-IT1	3.95272e-19	-0.0659754	0.005	0.033	7.66036e-15
ZNF587	4.02739e-19	0.259973	0.082	0.15	7.80508e-15
VMAC	4.14822e-19	0.0187539	0.023	0.064	8.03925e-15
SKP2	4.21435e-19	0.132033	0.038	0.085	8.16741e-15
NFKBIZ	4.35924e-19	0.254581	0.163	0.267	8.44821e-15
NUBP2	4.35955e-19	-0.0405306	0.02	0.059	8.4488e-15
SPDYE1	4.4263e-19	0.206849	0.065	0.126	8.57816e-15
SEPHS2	4.43769e-19	-0.0636743	0.003	0.03	8.60025e-15
LINC01414	4.44184e-19	0.0561568	0.026	0.067	8.60829e-15
NCKIPSD	4.47826e-19	0.0230897	0.025	0.066	8.67888e-15
HMCES	4.54826e-19	0.0383321	0.038	0.085	8.81453e-15
SNRNP35	4.5575e-19	0.115378	0.064	0.124	8.83243e-15
HSPA6	4.5583e-19	-0.0788437	0.001	0.025	8.83399e-15
TXLNB	4.62516e-19	-0.0658312	0	0.025	8.96355e-15
COPS8	4.67825e-19	0.223184	0.098	0.174	9.06646e-15
ZNF202	4.71649e-19	-0.015995	0.018	0.055	9.14056e-15
LRRC59	4.78963e-19	-0.0599274	0.01	0.043	9.28231e-15
ATP2B1-AS1	4.99158e-19	-0.0579678	0.008	0.039	9.67367e-15
C7orf31	5.03583e-19	-0.0765726	0.007	0.037	9.75944e-15
PPP2R5D	5.08674e-19	0.114896	0.052	0.106	9.8581e-15
MTA1	5.08929e-19	0.248535	0.068	0.13	9.86305e-15
POLR2I	5.10284e-19	-0.0952809	0	0.024	9.8893e-15
GNA15	5.11317e-19	-0.0839227	0.003	0.03	9.90932e-15
BIRC3	5.29753e-19	-0.231023	0.002	0.029	1.02666e-14
KMT5C	5.35405e-19	0.0130147	0.016	0.051	1.03761e-14
AMOTL2	5.4154e-19	-0.0635528	0.003	0.03	1.0495e-14
GRIK3	5.43764e-19	0.834853	0.304	0.281	1.05381e-14
UGT8	5.64953e-19	-0.132904	0.016	0.052	1.09488e-14
CDS1	5.76195e-19	-0.0810786	0.002	0.028	1.11667e-14
MGLL	5.84822e-19	0.196374	0.158	0.256	1.13339e-14
GUCD1	5.88135e-19	-0.0452132	0.011	0.044	1.13981e-14
TDRKH	5.89424e-19	0.0110138	0.02	0.058	1.1423e-14
SOX4	5.89895e-19	-0.0657116	0.033	0.077	1.14322e-14
CNTN3	5.90545e-19	-0.132563	0.002	0.029	1.14448e-14
SLC25A38	5.94615e-19	-0.00675829	0.019	0.057	1.15236e-14
SS18L2	6.03273e-19	-0.0387379	0.018	0.055	1.16914e-14
APP	6.0361e-19	-0.22176	0.353	0.461	1.1698e-14
ANKDD1A	6.08603e-19	0.388351	0.151	0.251	1.17947e-14
GIPC2	6.0867e-19	-0.0596295	0.003	0.03	1.1796e-14
GTF3C5	6.23515e-19	0.178386	0.051	0.105	1.20837e-14
GRASP	6.5521e-19	-0.0750703	0.01	0.041	1.2698e-14
C1orf35	6.58676e-19	0.00705698	0.029	0.073	1.27651e-14
RGPD8	6.61056e-19	-0.00856707	0.019	0.056	1.28113e-14
C3orf49	6.66522e-19	0.0402958	0.017	0.053	1.29172e-14
ZBTB5	6.69605e-19	0.147326	0.044	0.095	1.2977e-14
DIO2	6.70948e-19	-0.190101	0.036	0.081	1.3003e-14
CDC14B	6.72446e-19	0.860917	0.392	0.416	1.3032e-14
CLIP1	6.7594e-19	0.822453	0.429	0.478	1.30997e-14
LYVE1	6.81247e-19	-0.110446	0.001	0.025	1.32026e-14
DUSP3	6.81517e-19	-0.0521838	0.016	0.051	1.32078e-14
AMOTL1	6.81801e-19	0.240258	0.154	0.25	1.32133e-14
MTARC2	6.82731e-19	-0.021406	0.016	0.053	1.32313e-14
SLC26A11	6.8435e-19	0.184141	0.047	0.099	1.32627e-14
NUP210L	6.95998e-19	0.0472144	0.024	0.065	1.34884e-14
ZMAT3	6.97522e-19	0.0487042	0.254	0.381	1.3518e-14
DIPK1C	7.02612e-19	-0.0624057	0.006	0.035	1.36166e-14
RFX3	7.04782e-19	0.0527236	0.394	0.578	1.36587e-14
LINC02656	7.06532e-19	-0.0287217	0.007	0.038	1.36926e-14
CIAPIN1	7.14319e-19	0.207368	0.068	0.129	1.38435e-14
EOGT	7.14725e-19	0.0780784	0.043	0.093	1.38514e-14
CD27-AS1	7.29882e-19	0.0683977	0.041	0.09	1.41451e-14
CTC1	7.34865e-19	0.0909629	0.036	0.082	1.42417e-14
ITGB1-DT	7.37645e-19	-0.0383791	0.007	0.037	1.42956e-14
SNHG30	7.46123e-19	0.131545	0.062	0.12	1.44599e-14
EFTUD2	7.46179e-19	0.436302	0.155	0.258	1.44609e-14
FXYD1	7.60467e-19	-0.11717	0.001	0.025	1.47378e-14
CASP6	7.68147e-19	0.117761	0.054	0.108	1.48867e-14
KLHL28	7.68644e-19	0.405912	0.198	0.32	1.48963e-14
SPEG	7.74217e-19	0.230684	0.055	0.111	1.50043e-14
ZNF486	7.95726e-19	-0.0316741	0.013	0.047	1.54212e-14
MTCH2	7.9978e-19	0.370665	0.154	0.255	1.54997e-14
ZNF432	8.42315e-19	0.174214	0.062	0.12	1.63241e-14
THOP1	8.52098e-19	0.0140408	0.028	0.07	1.65137e-14
MED19	8.60383e-19	0.000262189	0.032	0.076	1.66742e-14
IQUB	8.68168e-19	-0.00899328	0.011	0.044	1.68251e-14
HENMT1	8.74005e-19	-0.0720405	0	0.024	1.69382e-14
BUD31	8.79133e-19	-0.0729333	0.002	0.027	1.70376e-14
MT1M	8.79944e-19	-0.161203	0.006	0.035	1.70533e-14
LRRC14	8.86382e-19	-0.0574824	0.005	0.033	1.71781e-14
HMG20B	8.88823e-19	-0.0235453	0.016	0.051	1.72254e-14
OPA3	8.99915e-19	0.293856	0.093	0.165	1.74404e-14
RUNDC3B	9.08581e-19	-0.159956	0.011	0.044	1.76083e-14
IBTK	9.14239e-19	0.373957	0.252	0.407	1.7718e-14
ROMO1	9.22315e-19	-0.0894225	0	0.024	1.78745e-14
EZH2	9.23193e-19	4.08843e-05	0.038	0.085	1.78915e-14
CLDN10	9.33815e-19	-0.0626998	0.005	0.034	1.80973e-14
SEPSECS-AS1	9.34969e-19	-0.0427157	0.007	0.036	1.81197e-14
DOC2A	9.4181e-19	-0.0698969	0.006	0.034	1.82523e-14
YOD1	9.48278e-19	-0.0427395	0.007	0.036	1.83776e-14
DET1	9.56975e-19	0.144841	0.051	0.105	1.85462e-14
LYRM9	9.59104e-19	0.0638955	0.033	0.078	1.85874e-14
KLHL22	9.72057e-19	0.383461	0.14	0.235	1.88385e-14
CNN2	9.77356e-19	-0.0897246	0.003	0.03	1.89412e-14
FITM2	9.83404e-19	-0.0450398	0.009	0.041	1.90584e-14
SLC25A29	9.83414e-19	0.363813	0.121	0.207	1.90586e-14
ZNF93	9.88713e-19	-0.0354551	0.007	0.037	1.91613e-14
OCLN	1.00102e-18	-0.0422444	0.004	0.031	1.93998e-14
ZNF219	1.00907e-18	0.0244411	0.021	0.06	1.95558e-14
RGS4	1.01056e-18	-0.052308	0.043	0.092	1.95847e-14
BAALC-AS1	1.01092e-18	0.883182	0.31	0.293	1.95917e-14
AKR7A2	1.01283e-18	-0.0569385	0.001	0.026	1.96287e-14
UNC119B	1.01723e-18	-0.0406065	0.007	0.037	1.97139e-14
PLXDC1	1.02066e-18	-0.0879516	0.002	0.029	1.97805e-14
NUF2	1.02169e-18	0.0546786	0.026	0.068	1.98004e-14
SMIM26	1.02708e-18	-0.0688556	0	0.024	1.99049e-14
ERCC8	1.02833e-18	0.441941	0.171	0.281	1.9929e-14
ID3	1.0426e-18	-0.157299	0.003	0.03	2.02055e-14
CCDC43	1.04759e-18	-0.0308894	0.019	0.056	2.03023e-14
ZNF664	1.06859e-18	-0.018646	0.018	0.055	2.07093e-14
PMP2	1.07839e-18	-0.11614	0.172	0.263	2.08991e-14
TM7SF2	1.08678e-18	-0.0566995	0.001	0.026	2.10618e-14
GET3	1.10043e-18	-0.0772418	0.009	0.041	2.13264e-14
PSMG1	1.11087e-18	-0.0369114	0.008	0.039	2.15287e-14
HILPDA	1.11169e-18	-0.0487492	0.004	0.032	2.15446e-14
MNAT1	1.11833e-18	0.269434	0.318	0.496	2.16733e-14
AXIN2	1.12411e-18	-0.00277062	0.013	0.047	2.17852e-14
MAPK8IP1	1.14974e-18	-0.071324	0.004	0.031	2.22821e-14
YKT6	1.17101e-18	0.00662723	0.029	0.071	2.26941e-14
ARSJ	1.17282e-18	0.84107	0.271	0.247	2.27293e-14
LEF1	1.18394e-18	-0.136291	0.038	0.083	2.29448e-14
DAP3	1.19055e-18	0.389567	0.237	0.382	2.30729e-14
RBP1	1.20695e-18	-0.0725253	0	0.024	2.33907e-14
SBNO1-AS1	1.2156e-18	-0.0245745	0.011	0.043	2.35584e-14
THOC5	1.22311e-18	0.10894	0.042	0.092	2.37039e-14
SETMAR	1.2256e-18	0.0509623	0.033	0.077	2.37522e-14
BBS10	1.2267e-18	-0.0979082	0.002	0.028	2.37735e-14
UNC45A	1.2334e-18	0.141975	0.047	0.097	2.39033e-14
ANO10	1.2618e-18	0.282042	0.226	0.361	2.44537e-14
NOP10	1.27365e-18	-0.070036	0	0.024	2.46833e-14
CCR1	1.27892e-18	-0.0963008	0.002	0.027	2.47855e-14
LINC00310	1.28882e-18	0.0604166	0.029	0.071	2.49774e-14
ZNF813	1.3044e-18	-0.0574912	0.01	0.042	2.52792e-14
DNASE2	1.34402e-18	-0.0683533	0	0.024	2.60472e-14
CCDC117	1.34813e-18	0.0342283	0.024	0.063	2.61267e-14
POLE2	1.34917e-18	0.265945	0.072	0.134	2.61469e-14
RFC3	1.35611e-18	0.113215	0.08	0.144	2.62814e-14
PALM	1.39857e-18	0.0641294	0.052	0.105	2.71044e-14
SCRN2	1.41362e-18	-0.00317858	0.019	0.057	2.7396e-14
DHX37	1.41868e-18	0.0863957	0.049	0.1	2.7494e-14
NUP88	1.4196e-18	0.44673	0.169	0.279	2.75119e-14
CCDC71L	1.43162e-18	-0.0385903	0.015	0.05	2.77447e-14
CNTN5	1.44575e-18	-0.253302	0.009	0.04	2.80187e-14
ZNF17	1.45027e-18	0.0138962	0.023	0.062	2.81062e-14
SNHG32	1.45661e-18	-0.0334279	0.02	0.057	2.82292e-14
TBRG4	1.45875e-18	-0.015584	0.02	0.057	2.82705e-14
ALKBH2	1.45952e-18	0.00675804	0.023	0.063	2.82855e-14
SLC39A12	1.48587e-18	-0.112246	0	0.024	2.87961e-14
EN1	1.49665e-18	-0.0494714	0	0.023	2.90051e-14
HSBP1L1	1.49773e-18	-0.0457822	0.007	0.036	2.90259e-14
TTN-AS1	1.49801e-18	0.387282	0.222	0.356	2.90314e-14
GAL3ST4	1.50281e-18	-0.0743277	0.01	0.041	2.91245e-14
CDK10	1.50647e-18	0.264121	0.062	0.121	2.91954e-14
ENDOV	1.50855e-18	0.137601	0.047	0.098	2.92357e-14
MAPK8IP3	1.51587e-18	0.458883	0.212	0.346	2.93775e-14
CXXC1	1.53897e-18	-0.011608	0.021	0.059	2.98253e-14
C18orf54	1.54712e-18	-0.0367347	0.011	0.043	2.99832e-14
DHRS4	1.55402e-18	-0.0532777	0.013	0.047	3.01169e-14
LINC00663	1.55762e-18	0.0117801	0.014	0.049	3.01866e-14
ZNF184	1.55971e-18	-0.0552184	0.005	0.033	3.02271e-14
IFI6	1.57934e-18	-0.085016	0	0.023	3.06076e-14
INPP5K	1.59383e-18	0.0165089	0.023	0.062	3.08884e-14
NFKBIB	1.60804e-18	-0.0290826	0.014	0.049	3.11639e-14
SUMF2	1.62085e-18	0.398024	0.157	0.26	3.1412e-14
AP4M1	1.633e-18	0.225294	0.054	0.109	3.16476e-14
ZNF587B	1.64217e-18	0.329068	0.12	0.205	3.18253e-14
ZNF570	1.65328e-18	-0.0259086	0.016	0.051	3.20405e-14
DPAGT1	1.67786e-18	-0.0508205	0.007	0.036	3.25169e-14
SNHG16	1.68121e-18	-0.00717702	0.033	0.078	3.25819e-14
ZNF441	1.68957e-18	0.199057	0.067	0.127	3.27438e-14
CNDP1	1.7497e-18	-0.360588	0.003	0.029	3.39091e-14
USP18	1.7571e-18	-0.00261573	0.011	0.044	3.40527e-14
ZPR1	1.76377e-18	-0.0567999	0.006	0.035	3.41819e-14
FAM189A2	1.783e-18	-0.0315804	0.018	0.054	3.45545e-14
TSPOAP1-AS1	1.79661e-18	0.076463	0.048	0.099	3.48184e-14
RFNG	1.82016e-18	0.10674	0.041	0.089	3.52747e-14
SYNPO2	1.83585e-18	-0.149674	0.001	0.025	3.55788e-14
CTBP1	1.87196e-18	0.271318	0.09	0.16	3.62786e-14
U2AF1L5	1.8741e-18	-0.0471184	0.001	0.026	3.63201e-14
ZNF620	1.87557e-18	-0.0450912	0.011	0.043	3.63485e-14
APH1A	1.87771e-18	-0.056326	0.001	0.025	3.639e-14
KBTBD6	1.88462e-18	-0.0705609	0.002	0.026	3.6524e-14
TENM3	1.89267e-18	-0.129958	0.008	0.038	3.668e-14
STXBP5-AS1	1.91784e-18	-0.0462061	0.015	0.05	3.71677e-14
ANAPC13	1.92144e-18	-0.0605911	0.004	0.031	3.72376e-14
RANBP3L	1.94658e-18	-0.0623303	0.023	0.062	3.77247e-14
MPDU1	1.95693e-18	0.0667718	0.048	0.1	3.79253e-14
CCDC61	1.95912e-18	-0.0417298	0.007	0.037	3.79677e-14
MANSC1	1.95919e-18	-0.00963715	0.019	0.055	3.79692e-14
TOGARAM1	1.96902e-18	0.415341	0.214	0.345	3.81596e-14
ZNF483	1.98987e-18	0.193023	0.1	0.173	3.85638e-14
ZNF596	2.04445e-18	0.036185	0.027	0.068	3.96215e-14
CNTROB	2.0778e-18	0.0895806	0.032	0.076	4.02677e-14
HDGFL2	2.09076e-18	0.0828339	0.059	0.115	4.05189e-14
PARP16	2.1314e-18	0.138825	0.052	0.104	4.13066e-14
EXOC6B	2.13351e-18	0.162466	0.361	0.548	4.13475e-14
CAPN5	2.13712e-18	0.811324	0.216	0.184	4.14174e-14
ZNF329	2.14065e-18	0.211086	0.063	0.12	4.14857e-14
SELENOM	2.18067e-18	-0.0857452	0	0.023	4.22613e-14
NUTM2B-AS1	2.18342e-18	0.373882	0.246	0.395	4.23147e-14
AGT	2.19773e-18	-0.12951	0.002	0.026	4.25919e-14
TMEM9	2.21257e-18	-0.0574742	0.001	0.024	4.28795e-14
FAXDC2	2.21646e-18	0.388991	0.126	0.211	4.29551e-14
RBM38	2.22676e-18	-0.0471871	0.007	0.035	4.31546e-14
RUSC2	2.23855e-18	0.304136	0.118	0.2	4.33832e-14
NAP1L5	2.29353e-18	-0.0732838	0.001	0.026	4.44485e-14
CYP1B1	2.30111e-18	-0.0860227	0	0.023	4.45956e-14
FLRT3	2.36518e-18	-0.0236294	0.02	0.057	4.58371e-14
PCIF1	2.37045e-18	-0.047727	0.007	0.035	4.59394e-14
CISD3	2.44778e-18	-0.0568562	0.004	0.032	4.74381e-14
PI4K2B	2.46471e-18	0.337699	0.115	0.196	4.77662e-14
SPOUT1	2.49079e-18	0.0522205	0.029	0.071	4.82714e-14
CDH18	2.54696e-18	-0.141777	0.005	0.033	4.936e-14
CKAP4	2.55002e-18	-0.0490776	0.002	0.027	4.94193e-14
SMIM30	2.56232e-18	-0.0539502	0	0.023	4.96577e-14
DNAH5	2.58168e-18	-0.0178525	0.018	0.055	5.0033e-14
LNX2	2.58393e-18	-0.0388812	0.019	0.055	5.00765e-14
CSPG4	2.63107e-18	-0.0285571	0.035	0.08	5.09901e-14
FBXO45	2.63222e-18	-0.042772	0.013	0.046	5.10124e-14
TOP3A	2.64775e-18	0.400925	0.113	0.194	5.13134e-14
PGAP4	2.68158e-18	-0.0587244	0.012	0.045	5.1969e-14
NCLN	2.79707e-18	0.147155	0.064	0.123	5.42071e-14
ATRAID	2.85314e-18	-0.0575735	0	0.023	5.52939e-14
COQ10A	2.8724e-18	0.00782735	0.018	0.054	5.56672e-14
ARHGEF12	2.97107e-18	0.191514	0.25	0.39	5.75793e-14
DCXR	2.99514e-18	-0.0320933	0.024	0.064	5.80458e-14
NRDE2	2.99655e-18	0.390693	0.161	0.265	5.80731e-14
PFKFB4	3.02409e-18	0.208992	0.071	0.132	5.86068e-14
C2CD2	3.07845e-18	0.32157	0.167	0.27	5.96604e-14
SCN1B	3.08656e-18	-0.0498881	0.021	0.059	5.98175e-14
ZNF699	3.13279e-18	0.106402	0.04	0.088	6.07134e-14
FSD1L	3.16585e-18	0.293006	0.097	0.17	6.13541e-14
AASDH	3.16605e-18	0.388128	0.156	0.257	6.1358e-14
POLE	3.16881e-18	-0.032941	0.009	0.04	6.14114e-14
HIGD1C	3.18351e-18	-0.00489096	0.016	0.052	6.16964e-14
GOLGA8A	3.199e-18	0.451135	0.164	0.27	6.19966e-14
ANKRD30BL	3.22519e-18	-0.041838	0.036	0.081	6.25043e-14
NIT1	3.26661e-18	0.036549	0.026	0.067	6.33069e-14
PCBD1	3.27759e-18	-0.0475567	0.006	0.034	6.35197e-14
TMEM71	3.35031e-18	-0.0930691	0.002	0.026	6.49289e-14
CARD9	3.51188e-18	-0.0786109	0.002	0.026	6.80602e-14
ANGEL2	3.51351e-18	0.435648	0.155	0.256	6.80918e-14
TMEM161A	3.5378e-18	-0.0199941	0.022	0.061	6.85625e-14
GOLM1	3.54799e-18	0.135306	0.177	0.282	6.87601e-14
CACNA1A	3.59105e-18	0.181641	0.291	0.437	6.95945e-14
SDHAF4	3.61149e-18	0.107938	0.052	0.105	6.99906e-14
MAP1B	3.70315e-18	-1.04399	0.512	0.568	7.17671e-14
ABL2	3.71781e-18	0.361738	0.24	0.381	7.20512e-14
SLC6A11	3.7682e-18	-0.157829	0.015	0.049	7.30278e-14
CARM1	3.77659e-18	0.142789	0.051	0.103	7.31903e-14
LINC00884	3.86313e-18	0.105383	0.04	0.087	7.48674e-14
RPARP-AS1	3.88716e-18	-0.0567381	0.008	0.038	7.53331e-14
PIP4K2C	3.95961e-18	-0.0175625	0.014	0.047	7.67372e-14
HEMK1	4.01139e-18	-0.01907	0.015	0.049	7.77407e-14
EBNA1BP2	4.02521e-18	-0.0563661	0	0.024	7.80086e-14
ALPK3	4.06855e-18	-0.0563014	0.006	0.034	7.88484e-14
GM2A	4.12904e-18	-0.0664915	0	0.023	8.00207e-14
JCAD	4.16675e-18	-0.0922115	0.005	0.032	8.07517e-14
ZBTB7B	4.16839e-18	-0.0622325	0.002	0.027	8.07835e-14
EMG1	4.21293e-18	0.166478	0.059	0.114	8.16467e-14
UBXN6	4.26506e-18	-0.0227389	0.021	0.058	8.26568e-14
TUSC3	4.26793e-18	0.123249	0.122	0.203	8.27125e-14
KLHL26	4.28872e-18	-0.0426098	0.004	0.031	8.31154e-14
ZNF804B	4.31277e-18	-0.182745	0.01	0.04	8.35816e-14
RHPN2	4.39756e-18	0.968929	0.244	0.218	8.52247e-14
TRIM44	4.41707e-18	0.779605	0.491	0.578	8.56029e-14
EDC4	4.4233e-18	-0.024033	0.016	0.051	8.57235e-14
MUL1	4.45616e-18	-0.0512301	0.01	0.04	8.63604e-14
PLEKHJ1	4.74914e-18	0.00774536	0.035	0.079	9.20384e-14
TM9SF1	4.79042e-18	-0.043176	0.001	0.024	9.28383e-14
EGLN3	4.86204e-18	0.158045	0.052	0.104	9.42263e-14
GPATCH1	4.92696e-18	0.20255	0.065	0.123	9.54844e-14
EEF1AKMT2	5.00375e-18	0.462055	0.172	0.281	9.69727e-14
ALG12	5.00881e-18	0.015428	0.026	0.066	9.70708e-14
ZNF613	5.0558e-18	-0.0247923	0.011	0.043	9.79813e-14
SLC35G1	5.07361e-18	0.0373487	0.024	0.064	9.83266e-14
TMEM120B	5.07582e-18	0.340692	0.114	0.194	9.83693e-14
EXOC8	5.10231e-18	-0.054258	0.002	0.026	9.88828e-14
U2SURP	5.35993e-18	0.324937	0.291	0.471	1.03876e-13
TTC7B	5.36e-18	0.44352	0.2	0.322	1.03877e-13
SFXN4	5.40514e-18	0.322965	0.111	0.191	1.04752e-13
HFE	5.44306e-18	-0.0539619	0.002	0.027	1.05487e-13
ENTPD5	5.49966e-18	0.145182	0.052	0.104	1.06583e-13
FFAR4	5.51757e-18	-0.0815494	0.001	0.024	1.0693e-13
TRIM13	5.57177e-18	0.432624	0.26	0.413	1.07981e-13
NOP2	5.68587e-18	0.141447	0.045	0.094	1.10192e-13
CITED2	5.764e-18	-0.0689969	0	0.023	1.11706e-13
LGR6	5.80635e-18	-0.150219	0.002	0.027	1.12527e-13
CCDC134	5.93345e-18	0.00962176	0.017	0.052	1.1499e-13
PRKAA1	6.03071e-18	0.366287	0.16	0.263	1.16875e-13
GALE	6.05565e-18	0.00385123	0.011	0.043	1.17359e-13
STK19	6.10951e-18	0.129567	0.054	0.107	1.18402e-13
FRG1-DT	6.18613e-18	0.160774	0.075	0.136	1.19887e-13
SPDYE3	6.24965e-18	0.258721	0.079	0.143	1.21118e-13
SBF2-AS1	6.26249e-18	0.141122	0.048	0.098	1.21367e-13
PYROXD2	6.31549e-18	-0.029657	0.007	0.036	1.22394e-13
GATD3B	6.4307e-18	-0.0604483	0.004	0.031	1.24627e-13
PDZRN4	6.45399e-18	-0.118801	0.003	0.028	1.25078e-13
SEMA6A	6.49473e-18	0.241328	0.184	0.294	1.25868e-13
CCDC167	6.69044e-18	-0.0542864	0.007	0.036	1.29661e-13
FCSK	6.74032e-18	0.120386	0.046	0.095	1.30627e-13
DNAJC4	6.76589e-18	-0.0523123	0.011	0.043	1.31123e-13
DBF4	6.77165e-18	-0.0073078	0.021	0.058	1.31235e-13
LINC02614	6.80667e-18	0.111515	0.043	0.091	1.31913e-13
STOML1	6.92311e-18	-0.0377405	0.007	0.035	1.3417e-13
JMJD8	6.98514e-18	-0.0490772	0.003	0.028	1.35372e-13
C6orf226	7.02898e-18	-0.0573367	0.002	0.027	1.36222e-13
MPRIP	7.0307e-18	0.311002	0.318	0.503	1.36255e-13
LINC02591	7.09107e-18	-0.0447236	0.006	0.033	1.37425e-13
PDP2	7.11217e-18	-0.0368671	0.011	0.042	1.37834e-13
DNMBP	7.15244e-18	0.380701	0.139	0.23	1.38614e-13
DAXX	7.20473e-18	-0.0548221	0.008	0.037	1.39628e-13
UROD	7.32703e-18	-0.0604278	0.003	0.029	1.41998e-13
PSEN2	7.39866e-18	-0.049993	0.005	0.033	1.43386e-13
AGTRAP	7.43919e-18	-0.0586162	0.006	0.034	1.44171e-13
METRNL	7.44225e-18	-0.064168	0	0.023	1.44231e-13
TMEM160	7.50545e-18	-0.0975247	0	0.023	1.45456e-13
KTN1-AS1	7.5435e-18	0.131061	0.037	0.082	1.46193e-13
ADAMTS18	7.55097e-18	-0.183836	0.003	0.029	1.46338e-13
ISOC1	7.6143e-18	-0.0500936	0.002	0.027	1.47565e-13
COPG2	7.66983e-18	0.373427	0.148	0.243	1.48641e-13
COA1	7.87578e-18	0.320963	0.319	0.505	1.52633e-13
TREML1	7.91962e-18	-0.0773124	0	0.022	1.53482e-13
B3GALT2	7.93618e-18	-0.0498378	0.002	0.026	1.53803e-13
PIGU	7.99096e-18	0.350711	0.159	0.26	1.54865e-13
GPR161	8.08027e-18	0.00901221	0.02	0.057	1.56596e-13
ICMT	8.10753e-18	-0.052748	0	0.023	1.57124e-13
TMEM178A	8.21385e-18	-0.0293014	0.019	0.055	1.59184e-13
LINC02175	8.21519e-18	0.109782	0.024	0.064	1.5921e-13
NINJ1	8.21966e-18	-0.0650914	0.002	0.026	1.59297e-13
ZNF600	8.28948e-18	-0.0473454	0.011	0.043	1.6065e-13
CHCHD1	8.56543e-18	-0.0581053	0.008	0.037	1.65998e-13
TSR3	8.579e-18	-0.0656872	0.002	0.026	1.66261e-13
WFDC1	8.63034e-18	-0.0324665	0.005	0.033	1.67256e-13
ANKRD39	8.68254e-18	-0.0289262	0.008	0.037	1.68268e-13
SALL2	8.73822e-18	-0.0478072	0.001	0.025	1.69347e-13
PRKACA	8.75275e-18	0.295969	0.106	0.182	1.69628e-13
FOSL2	8.77954e-18	0.0243189	0.03	0.072	1.70147e-13
TMEM42	8.78589e-18	-0.0513036	0.007	0.035	1.70271e-13
DISP2	8.78839e-18	-0.0603624	0.002	0.026	1.70319e-13
SLC27A3	8.82953e-18	0.00279718	0.026	0.066	1.71116e-13
DNALI1	8.83247e-18	-0.0213685	0.011	0.042	1.71173e-13
TNXB	8.93983e-18	-0.0571268	0.005	0.031	1.73254e-13
ZNF606	9.03098e-18	0.219372	0.065	0.123	1.7502e-13
PRDM5	9.06679e-18	0.286473	0.091	0.16	1.75714e-13
ABCA2	9.08268e-18	0.0123309	0.049	0.098	1.76022e-13
CBFA2T2	9.25585e-18	0.409469	0.247	0.392	1.79378e-13
MVB12A	9.27412e-18	0.0728555	0.039	0.085	1.79732e-13
C3orf14	9.27684e-18	-0.0353153	0.017	0.052	1.79785e-13
SLC24A4	9.28656e-18	-0.104931	0.017	0.052	1.79974e-13
SOX9-AS1	9.29424e-18	0.919962	0.216	0.184	1.80122e-13
SIPA1L3	9.31524e-18	0.838378	0.425	0.474	1.80529e-13
ZNF239	9.32045e-18	-0.0154906	0.014	0.047	1.8063e-13
NDUFAF3	9.35858e-18	-0.112134	0.001	0.024	1.81369e-13
RIPOR1	9.46069e-18	0.151447	0.062	0.119	1.83348e-13
PAQR6	9.50391e-18	-0.0554922	0.01	0.04	1.84186e-13
TNFRSF21	9.50519e-18	0.17443	0.152	0.244	1.84211e-13
SPATA5L1	9.5448e-18	0.137686	0.045	0.094	1.84978e-13
CES2	9.5792e-18	0.0199833	0.035	0.079	1.85645e-13
ZNF646	9.69529e-18	-0.0428358	0.008	0.038	1.87895e-13
CCN1	9.72278e-18	-0.0888006	0.003	0.028	1.88428e-13
GEM	9.7941e-18	-0.082829	0.007	0.035	1.8981e-13
WNK2	1.03991e-17	-0.0624334	0.003	0.029	2.01534e-13
TSC1	1.04286e-17	0.417202	0.153	0.251	2.02106e-13
NAGPA	1.07657e-17	0.0894505	0.028	0.068	2.08639e-13
ELN	1.08696e-17	0.782674	0.159	0.121	2.10653e-13
BRAP	1.09816e-17	0.361128	0.132	0.219	2.12823e-13
DCTN3	1.09824e-17	-0.0773943	0.002	0.025	2.12838e-13
LIN7B	1.10394e-17	0.00326569	0.023	0.06	2.13943e-13
ARL4A	1.10635e-17	0.0429961	0.072	0.132	2.14411e-13
ADPRM	1.10745e-17	-0.00320377	0.017	0.051	2.14624e-13
GDF11	1.11258e-17	0.102113	0.043	0.091	2.15618e-13
ZNF688	1.16483e-17	-0.0466458	0.011	0.041	2.25744e-13
DMWD	1.16519e-17	0.240665	0.068	0.126	2.25813e-13
MTA3	1.17327e-17	0.459566	0.239	0.383	2.2738e-13
C12orf66	1.20924e-17	-0.0402834	0.011	0.042	2.34351e-13
NID1	1.21199e-17	-0.0657049	0.017	0.052	2.34884e-13
CCAR2	1.21282e-17	0.201214	0.064	0.121	2.35044e-13
DBX2	1.21373e-17	0.0887754	0.035	0.079	2.35221e-13
MECOM	1.23919e-17	-0.525517	0.001	0.023	2.40156e-13
IGF2BP3	1.24475e-17	0.195818	0.109	0.183	2.41233e-13
ZNF142	1.25706e-17	0.130987	0.042	0.089	2.43618e-13
GHRL	1.26399e-17	0.0329454	0.018	0.053	2.44961e-13
ISCA2	1.26476e-17	-0.0454736	0.007	0.034	2.4511e-13
ARID4B	1.27092e-17	0.203178	0.385	0.599	2.46305e-13
LINC01411	1.28611e-17	-0.081497	0.005	0.032	2.49249e-13
MFNG	1.33314e-17	-0.0860866	0	0.023	2.58363e-13
CD38	1.33495e-17	-0.132055	0.005	0.032	2.58714e-13
SGMS1-AS1	1.3555e-17	-0.0541125	0.004	0.029	2.62697e-13
AAR2	1.37769e-17	0.00582427	0.034	0.077	2.66996e-13
ANKIB1	1.41761e-17	0.204209	0.322	0.5	2.74733e-13
CMBL	1.42808e-17	0.0081069	0.028	0.068	2.76761e-13
TMEM250	1.45832e-17	-0.0471442	0.001	0.024	2.82623e-13
ACSL6	1.47577e-17	0.0514845	0.029	0.07	2.86005e-13
ZNF461	1.47695e-17	0.218124	0.066	0.124	2.86234e-13
MAPK6	1.49012e-17	0.408652	0.178	0.289	2.88785e-13
SPATA33	1.50318e-17	0.0446908	0.024	0.063	2.91316e-13
GPX3	1.52923e-17	-0.0746521	0.001	0.023	2.96365e-13
ARFGAP1	1.54924e-17	0.177901	0.053	0.105	3.00242e-13
SPDL1	1.55069e-17	-0.0156698	0.015	0.049	3.00524e-13
CPNE2	1.57712e-17	0.23869	0.085	0.151	3.05646e-13
CD2BP2	1.58274e-17	-0.0584506	0.011	0.042	3.06735e-13
COA3	1.59177e-17	-0.074805	0	0.022	3.08485e-13
ABHD15	1.60042e-17	-0.0689383	0.001	0.024	3.10162e-13
DENND2D	1.61847e-17	-0.111312	0.002	0.027	3.1366e-13
RUVBL2	1.62258e-17	0.0085922	0.031	0.073	3.14455e-13
OSGEPL1	1.63559e-17	0.171735	0.049	0.099	3.16976e-13
AIM2	1.64554e-17	-0.0570801	0.006	0.033	3.18906e-13
CCDC15	1.64687e-17	-0.0421731	0.004	0.03	3.19163e-13
JAG1	1.66406e-17	0.0741062	0.1	0.17	3.22494e-13
NR2F6	1.66664e-17	-0.0346229	0.007	0.034	3.22994e-13
COL12A1	1.67349e-17	-0.210952	0.004	0.029	3.24323e-13
MSC-AS1	1.68003e-17	-0.2677	0.002	0.025	3.2559e-13
SLC10A4	1.70031e-17	-0.0586433	0	0.023	3.29519e-13
SH3BP5-AS1	1.70328e-17	0.0904224	0.021	0.057	3.30096e-13
SULT4A1	1.70598e-17	-0.0644173	0.001	0.023	3.30618e-13
SNAP47	1.71294e-17	0.165446	0.049	0.098	3.31968e-13
ZNF772	1.73739e-17	0.00524185	0.012	0.044	3.36706e-13
EVC2	1.76903e-17	-0.0577494	0.001	0.025	3.42839e-13
CIP2A	1.8117e-17	0.0163913	0.018	0.052	3.51108e-13
ELP5	1.81352e-17	0.0829798	0.036	0.08	3.5146e-13
BRD8	1.81649e-17	0.390773	0.139	0.231	3.52035e-13
CHMP6	1.81898e-17	-0.0423159	0.014	0.046	3.52518e-13
ZNF529	1.83977e-17	0.431849	0.149	0.246	3.56547e-13
IGFBP3	1.84163e-17	-0.0762945	0.014	0.046	3.56908e-13
RWDD2B	1.8477e-17	-0.042553	0.005	0.031	3.58084e-13
TMEM52B	1.85501e-17	-0.0813108	0.001	0.024	3.59501e-13
MADCAM1	1.86222e-17	-0.0365569	0.005	0.031	3.60898e-13
NR2F1-AS1	1.88205e-17	0.226432	0.208	0.32	3.64742e-13
ADGRL1	1.88437e-17	0.235391	0.105	0.18	3.6519e-13
HIRA	1.90308e-17	0.142227	0.048	0.098	3.68816e-13
ZNF548	1.90932e-17	0.0244318	0.02	0.056	3.70026e-13
NUP160	1.91328e-17	0.45759	0.23	0.371	3.70794e-13
LINC01426	1.92427e-17	-0.0429582	0.005	0.031	3.72923e-13
CNTNAP4	1.92486e-17	-0.631411	0.019	0.053	3.73038e-13
CACNA1D	1.93188e-17	0.768816	0.411	0.438	3.74398e-13
KCTD21-AS1	1.93714e-17	0.0221764	0.019	0.054	3.75418e-13
TMEM140	1.9495e-17	0.00303974	0.021	0.057	3.77813e-13
DLG1	1.95247e-17	0.149307	0.344	0.524	3.78389e-13
ATF6B	2.01496e-17	0.41566	0.16	0.261	3.90499e-13
SMIM8	2.02479e-17	0.462439	0.148	0.244	3.92405e-13
RAVER1	2.09527e-17	0.00488354	0.026	0.066	4.06063e-13
ABHD14B	2.09787e-17	-0.0468969	0.004	0.029	4.06567e-13
BBS4	2.13998e-17	0.401778	0.108	0.184	4.14728e-13
DNHD1	2.18123e-17	0.470406	0.186	0.301	4.22722e-13
BAG2	2.18281e-17	-0.0164721	0.01	0.04	4.23028e-13
ZNF213-AS1	2.22272e-17	0.283212	0.067	0.125	4.30764e-13
SIRT6	2.23572e-17	0.0423015	0.024	0.063	4.33283e-13
TEX30	2.24601e-17	-0.0357275	0.007	0.035	4.35276e-13
ADGRG5	2.28277e-17	-0.0617614	0.017	0.051	4.42402e-13
NAPA-AS1	2.30016e-17	0.0437113	0.022	0.059	4.4577e-13
SIRPB1	2.31774e-17	-0.0695162	0	0.022	4.49178e-13
TIMM10	2.31774e-17	-0.112199	0	0.022	4.49178e-13
LINC02576	2.36057e-17	-0.01888	0.012	0.044	4.57479e-13
ARL17A	2.36133e-17	0.356073	0.117	0.196	4.57625e-13
NGFR	2.36416e-17	-0.0471622	0.018	0.053	4.58174e-13
AQP4-AS1	2.39116e-17	0.853937	0.275	0.248	4.63406e-13
BLVRA	2.39133e-17	0.0415744	0.042	0.089	4.6344e-13
PLK2	2.39636e-17	-0.0688959	0.002	0.027	4.64414e-13
FSIP2-AS1	2.40477e-17	0.292132	0.114	0.191	4.66044e-13
RNF123	2.49027e-17	0.0131892	0.022	0.059	4.82614e-13
FBXO41	2.49811e-17	-0.0398698	0.013	0.045	4.84135e-13
CAMK1	2.56004e-17	0.142474	0.058	0.111	4.96136e-13
DUSP12	2.56974e-17	0.129478	0.066	0.123	4.98016e-13
DVL1	2.60949e-17	-0.0321639	0.005	0.032	5.0572e-13
LOXL1	2.62911e-17	0.0138373	0.025	0.063	5.09522e-13
MYOM2	2.62945e-17	-0.0340549	0.006	0.032	5.09588e-13
ARHGAP44	2.66463e-17	0.0450689	0.025	0.064	5.16405e-13
RNF181	2.72263e-17	-0.0621148	0	0.022	5.27645e-13
TUSC2	2.72564e-17	-0.0610299	0.003	0.027	5.28229e-13
LINC02284	2.80012e-17	-0.00012333	0.019	0.054	5.42663e-13
CX3CL1	2.80203e-17	-0.0557293	0.006	0.032	5.43034e-13
TRUB2	2.81414e-17	0.0352105	0.038	0.083	5.45381e-13
AGAP2	2.83106e-17	-0.0239564	0.02	0.056	5.4866e-13
TIMM23B-AGAP6	2.95436e-17	0.0641416	0.024	0.063	5.72554e-13
NAGLU	2.99641e-17	0.245358	0.103	0.175	5.80703e-13
ZFYVE19	3.00131e-17	-0.0374783	0.012	0.043	5.81653e-13
GEN1	3.01461e-17	0.135013	0.042	0.089	5.84232e-13
TMEM214	3.0331e-17	0.000830969	0.02	0.056	5.87815e-13
ACTN2	3.03314e-17	0.928352	0.249	0.225	5.87822e-13
PLAGL2	3.03914e-17	0.0370037	0.024	0.063	5.88985e-13
CBR4	3.05604e-17	0.447754	0.273	0.432	5.92261e-13
ADRM1	3.07978e-17	-0.0733323	0	0.022	5.96861e-13
LIG3	3.0808e-17	0.0854052	0.038	0.082	5.97058e-13
RHOBTB2	3.09555e-17	0.108439	0.052	0.103	5.99917e-13
LINC00641	3.10247e-17	-0.0258037	0.01	0.04	6.01258e-13
DDX49	3.11522e-17	0.185736	0.058	0.112	6.0373e-13
SGF29	3.12822e-17	0.151584	0.041	0.087	6.06249e-13
ADNP-AS1	3.14533e-17	-0.0103882	0.012	0.044	6.09565e-13
EDRF1-DT	3.28085e-17	-0.0294217	0.007	0.034	6.35829e-13
SPATA20	3.29863e-17	-0.0178401	0.013	0.044	6.39274e-13
TCTE3	3.31022e-17	-0.0124583	0.011	0.041	6.41521e-13
NSMCE2	3.33399e-17	0.107675	0.385	0.575	6.46128e-13
ASTE1	3.33831e-17	0.0512873	0.038	0.082	6.46964e-13
THOC3	3.39087e-17	-0.0519666	0.009	0.038	6.5715e-13
FAM24B	3.42621e-17	-0.0654243	0.003	0.027	6.63999e-13
ZNF470	3.42733e-17	-0.0145318	0.016	0.05	6.64217e-13
MCM8	3.51484e-17	-0.0389435	0.01	0.04	6.81175e-13
BUD13	3.5384e-17	0.0684132	0.035	0.078	6.85742e-13
C9orf147	3.53951e-17	0.244066	0.068	0.126	6.85956e-13
KIFC3	3.55425e-17	0.291912	0.099	0.17	6.88814e-13
FABP5	3.55529e-17	-0.0986976	0.003	0.028	6.89015e-13
HDDC3	3.63136e-17	-0.0389875	0.007	0.034	7.03757e-13
TNS2	3.66973e-17	0.199949	0.055	0.106	7.11193e-13
CHRM5	3.74309e-17	0.119946	0.042	0.089	7.2541e-13
TRPT1	3.79547e-17	-0.0310838	0.011	0.042	7.35561e-13
TINF2	3.86532e-17	-0.0552973	0.007	0.034	7.49099e-13
ZNF425	3.89003e-17	0.139396	0.035	0.078	7.53888e-13
LINC01535	3.89017e-17	0.240965	0.066	0.124	7.53915e-13
ZFP28	3.90892e-17	-0.0277488	0.013	0.044	7.57549e-13
LINC02482	3.98481e-17	-0.0155644	0.011	0.04	7.72257e-13
CEP164	4.00048e-17	0.469848	0.175	0.283	7.75293e-13
WDR11-AS1	4.0872e-17	0.955222	0.251	0.228	7.921e-13
SLCO1C1	4.08839e-17	-0.0557112	0.019	0.054	7.9233e-13
CHCHD5	4.10904e-17	-0.0576607	0.003	0.027	7.96333e-13
PSMB8	4.18226e-17	-0.0896359	0	0.021	8.10523e-13
EME2	4.24372e-17	0.00950258	0.015	0.047	8.22432e-13
NME9	4.26285e-17	0.335548	0.127	0.209	8.2614e-13
HHEX	4.26659e-17	-0.0760324	0.002	0.025	8.26865e-13
CYTOR	4.33095e-17	0.853264	0.289	0.274	8.39337e-13
SFXN3	4.35279e-17	0.0484215	0.033	0.074	8.43571e-13
RPP14	4.41116e-17	0.017069	0.02	0.055	8.54883e-13
SF3B5	4.41276e-17	-0.0710624	0	0.021	8.55193e-13
MDP1	4.41461e-17	0.0577375	0.034	0.077	8.55551e-13
NSG1	4.45782e-17	-0.0597717	0.002	0.025	8.63926e-13
CHL1-AS2	4.50529e-17	0.0242904	0.025	0.064	8.73126e-13
LINC00551	4.5196e-17	-0.0409512	0.002	0.025	8.75898e-13
UBE2D3-AS1	4.52617e-17	0.106539	0.038	0.082	8.77172e-13
GMPR	4.67777e-17	-0.0632066	0.001	0.024	9.06551e-13
KCNK6	4.76402e-17	-0.0337547	0.01	0.039	9.23268e-13
ZNF350-AS1	4.78064e-17	0.261628	0.068	0.126	9.26489e-13
C1orf226	4.80013e-17	-0.00544396	0.014	0.046	9.30265e-13
SLC25A20	4.81577e-17	-0.00962664	0.02	0.055	9.33296e-13
MFSD2A	4.82663e-17	-0.114275	0.001	0.023	9.354e-13
SENP6	4.82797e-17	0.155242	0.417	0.635	9.35661e-13
GAMT	4.83892e-17	-0.0440286	0.011	0.041	9.37783e-13
NSG2	4.86968e-17	-0.132611	0.003	0.027	9.43745e-13
PRICKLE1	4.92378e-17	-0.0205576	0.071	0.126	9.54229e-13
SLC50A1	4.97023e-17	0.0203653	0.019	0.054	9.63231e-13
GPR160	5.00413e-17	-0.0735957	0.005	0.031	9.69801e-13
ZSCAN23	5.00495e-17	0.0589312	0.025	0.064	9.6996e-13
ISOC2	5.04903e-17	-0.0497222	0.005	0.031	9.78501e-13
THNSL1	5.05548e-17	-0.0157577	0.007	0.035	9.79752e-13
PRELID3B	5.1711e-17	-0.0440754	0.001	0.024	1.00216e-12
PPIL3	5.26687e-17	0.231876	0.083	0.147	1.02072e-12
ZZEF1	5.2912e-17	0.445688	0.254	0.407	1.02543e-12
LZTS2	5.3057e-17	0.0838886	0.031	0.072	1.02825e-12
OPA1-AS1	5.33858e-17	0.116977	0.038	0.082	1.03462e-12
NBEAL2	5.36862e-17	-0.0595779	0.004	0.029	1.04044e-12
IFIT3	5.45371e-17	-0.0191196	0.025	0.063	1.05693e-12
IRAK2	5.60715e-17	0.236662	0.088	0.153	1.08667e-12
IMP4	5.74505e-17	-0.0424068	0.018	0.052	1.11339e-12
YJU2	5.82592e-17	-0.0112328	0.024	0.061	1.12906e-12
DPM2	5.8605e-17	-0.0294557	0.014	0.046	1.13577e-12
ZNF577	5.88301e-17	0.422622	0.133	0.221	1.14013e-12
BBS5	5.88695e-17	0.33054	0.078	0.141	1.14089e-12
DYRK1B	5.99852e-17	-0.00820979	0.012	0.043	1.16251e-12
TM2D2	6.08816e-17	-0.0512676	0	0.021	1.17988e-12
PTPN5	6.10789e-17	-0.0376524	0.009	0.038	1.18371e-12
HDAC4-AS1	6.1667e-17	-0.0425812	0.004	0.029	1.19511e-12
IPO13	6.1736e-17	-0.032124	0.009	0.037	1.19644e-12
TST	6.20675e-17	-0.0607573	0.002	0.026	1.20287e-12
PANK4	6.2409e-17	-0.0452115	0.002	0.026	1.20949e-12
TSEN2	6.28767e-17	0.401981	0.142	0.233	1.21855e-12
PDE1A	6.33722e-17	-0.19899	0.008	0.036	1.22815e-12
LSM10	6.4236e-17	-0.0555484	0	0.021	1.24489e-12
DPP3	6.56348e-17	-0.0380873	0.013	0.044	1.272e-12
VPS18	6.56977e-17	-0.0331195	0.019	0.054	1.27322e-12
CCDC80	6.63567e-17	-0.0596966	0.001	0.023	1.28599e-12
B4GALT2	6.65131e-17	-0.0391773	0.013	0.044	1.28902e-12
SENP5	6.68091e-17	0.448693	0.254	0.406	1.29476e-12
KCTD6	6.72049e-17	0.1142	0.033	0.075	1.30243e-12
NME6	6.8274e-17	0.105208	0.033	0.075	1.32315e-12
LRP5L	6.82779e-17	-0.0140655	0.014	0.045	1.32322e-12
MALSU1	6.8446e-17	0.218432	0.114	0.193	1.32648e-12
ING1	6.94162e-17	-0.0284112	0.011	0.042	1.34529e-12
EDN3	6.9552e-17	-0.103997	0.008	0.036	1.34792e-12
ATP11A	6.97735e-17	0.239769	0.268	0.411	1.35221e-12
POLE3	7.13458e-17	-0.0618747	0.005	0.03	1.38268e-12
SIGLEC11	7.21791e-17	-0.0776712	0.002	0.024	1.39883e-12
ZWILCH	7.4371e-17	0.0233147	0.025	0.063	1.44131e-12
CERS1	7.53168e-17	-0.0432032	0.015	0.047	1.45964e-12
SECISBP2	7.57595e-17	0.463698	0.275	0.441	1.46822e-12
TPRA1	7.60667e-17	0.0567607	0.03	0.07	1.47417e-12
JOSD2	7.70308e-17	-0.0556025	0.002	0.025	1.49286e-12
TMEM60	7.81025e-17	-0.0541615	0.005	0.031	1.51363e-12
SLC43A3	7.82487e-17	-0.00296855	0.026	0.064	1.51646e-12
ZBTB14	7.8523e-17	-0.0459922	0.005	0.031	1.52177e-12
INAFM2	7.85239e-17	-0.0511628	0.001	0.023	1.52179e-12
QRSL1	7.90924e-17	0.351191	0.125	0.208	1.53281e-12
RXRB	8.02181e-17	0.0510432	0.033	0.074	1.55463e-12
ST3GAL6-AS1	8.03783e-17	0.046432	0.021	0.057	1.55773e-12
LINC00861	8.06857e-17	-0.168495	0.002	0.025	1.56369e-12
SLC26A7	8.11778e-17	-0.0329577	0.007	0.034	1.57323e-12
CLUH	8.3251e-17	0.0298996	0.028	0.067	1.6134e-12
TARS2	8.42432e-17	0.146188	0.053	0.103	1.63263e-12
SPAG7	8.46882e-17	0.0861144	0.062	0.115	1.64126e-12
TMEM158	8.47348e-17	-0.0623307	0.001	0.023	1.64216e-12
RBM26-AS1	8.51023e-17	-0.0176067	0.008	0.036	1.64928e-12
KRI1	8.64425e-17	0.083558	0.033	0.074	1.67525e-12
EXOSC5	8.72142e-17	-0.0349393	0.008	0.036	1.69021e-12
PGBD5	8.84127e-17	0.187251	0.065	0.12	1.71344e-12
C6orf136	8.94395e-17	0.0206054	0.023	0.059	1.73334e-12
USE1	8.96679e-17	0.170056	0.058	0.11	1.73776e-12
HAX1	9.02064e-17	0.0372337	0.048	0.095	1.7482e-12
LINC02035	9.07675e-17	-0.0461118	0.002	0.025	1.75907e-12
EFHC1	9.15338e-17	0.433967	0.178	0.286	1.77393e-12
LINC02018	9.33652e-17	0.192465	0.056	0.107	1.80942e-12
ZNF775	9.36502e-17	-0.0178303	0.01	0.04	1.81494e-12
RAPGEF3	9.38246e-17	-0.0500929	0.002	0.025	1.81832e-12
TAF2	9.48716e-17	0.422092	0.204	0.326	1.83861e-12
COL28A1	9.5186e-17	-0.0171654	0.01	0.039	1.8447e-12
ADCY6	9.54131e-17	0.209559	0.058	0.111	1.8491e-12
PHF13	9.61125e-17	-0.0443148	0.005	0.031	1.86266e-12
SNHG31	9.66426e-17	-0.00198423	0.025	0.062	1.87293e-12
KIAA0040	9.72881e-17	0.0450666	0.074	0.131	1.88544e-12
TRAPPC13	9.73472e-17	0.422917	0.158	0.257	1.88659e-12
ZNF585B	9.73719e-17	0.442461	0.153	0.248	1.88707e-12
KIAA0319	9.75751e-17	0.0065789	0.015	0.046	1.89101e-12
LINC02021	9.84916e-17	-0.0412867	0.004	0.028	1.90877e-12
AHCY	9.93934e-17	-0.0270452	0.013	0.044	1.92624e-12
PIANP	9.94751e-17	-0.041173	0.003	0.027	1.92783e-12
ZFHX2	9.96818e-17	0.340171	0.099	0.17	1.93183e-12
CD68	1.01161e-16	-0.0756784	0	0.022	1.96051e-12
HELB	1.01639e-16	0.17395	0.066	0.121	1.96976e-12
PPM1M	1.02334e-16	-0.0563414	0.005	0.03	1.98324e-12
RAB34	1.04765e-16	0.0585223	0.044	0.09	2.03035e-12
PPP1R35	1.0732e-16	0.114082	0.049	0.097	2.07986e-12
ZNF2	1.07809e-16	0.0699662	0.032	0.073	2.08934e-12
ZNF227	1.07939e-16	0.237211	0.068	0.124	2.09186e-12
OAT	1.08328e-16	0.140076	0.071	0.128	2.09939e-12
NEIL1	1.10077e-16	0.220944	0.057	0.109	2.13329e-12
GTF2IRD2B	1.10268e-16	0.308887	0.082	0.145	2.13699e-12
FAM161A	1.1089e-16	0.0842723	0.029	0.069	2.14904e-12
YIPF2	1.12487e-16	0.0402134	0.036	0.078	2.17999e-12
TSPAN15	1.14529e-16	-0.0119691	0.019	0.053	2.21957e-12
ADAMTS12	1.14613e-16	-0.0775133	0.009	0.038	2.22119e-12
LRRC29	1.14671e-16	0.176068	0.048	0.096	2.22232e-12
ANKRD24	1.15373e-16	0.00730833	0.012	0.042	2.23593e-12
FRAT1	1.16736e-16	-0.0642203	0	0.022	2.26234e-12
SLC44A3	1.23368e-16	-0.00411853	0.018	0.051	2.39086e-12
LPCAT3	1.23785e-16	0.368349	0.128	0.211	2.39896e-12
TPPP	1.2409e-16	-0.09997	0.005	0.03	2.40486e-12
PGBD1	1.2413e-16	0.221644	0.057	0.11	2.40564e-12
TIPIN	1.2478e-16	0.30668	0.082	0.145	2.41824e-12
RTN4IP1	1.25489e-16	0.21419	0.068	0.124	2.43198e-12
ETV4	1.2675e-16	0.145602	0.048	0.096	2.45641e-12
COL25A1	1.28343e-16	-0.0365969	0.018	0.052	2.4873e-12
IL20RB	1.28904e-16	0.0179854	0.02	0.054	2.49816e-12
LGALS1	1.28976e-16	-0.109637	0	0.021	2.49955e-12
SUB1	1.29185e-16	0.0852795	0.173	0.269	2.50361e-12
UBR2	1.30355e-16	0.331737	0.334	0.529	2.52628e-12
RINL	1.30429e-16	-0.0747948	0	0.021	2.52772e-12
AGK	1.30873e-16	0.407844	0.176	0.282	2.53632e-12
BCDIN3D	1.31704e-16	0.0155303	0.016	0.048	2.55242e-12
SCUBE2	1.33054e-16	-0.0155474	0.011	0.04	2.57858e-12
DPM3	1.34558e-16	-0.0540158	0.001	0.023	2.60774e-12
MCM6	1.35798e-16	-0.0522128	0.008	0.036	2.63177e-12
SIGIRR	1.36159e-16	-0.0756397	0	0.021	2.63877e-12
SEPTIN8	1.38001e-16	0.220106	0.102	0.172	2.67447e-12
RHOT2	1.38855e-16	0.240071	0.071	0.129	2.69101e-12
PIGO	1.41713e-16	-0.0545086	0.006	0.031	2.7464e-12
SLC46A1	1.43306e-16	-0.0642336	0.007	0.034	2.77727e-12
PRKAG2-AS1	1.43998e-16	-0.0761975	0.002	0.024	2.79068e-12
GABRA4	1.44733e-16	-0.0898474	0.001	0.022	2.80493e-12
TRPM7	1.47285e-16	0.341306	0.304	0.479	2.85439e-12
ABCA13	1.52222e-16	-0.0765407	0.001	0.022	2.95007e-12
MEPCE	1.52368e-16	-0.0543474	0.002	0.025	2.9529e-12
LINC02082	1.56286e-16	-0.0277078	0.007	0.034	3.02882e-12
PARD6G	1.56355e-16	0.140662	0.036	0.078	3.03016e-12
NHP2	1.57088e-16	-0.0612248	0.002	0.024	3.04436e-12
PRMT9	1.57387e-16	0.361145	0.122	0.201	3.05016e-12
KCNN2	1.5752e-16	-0.00644547	0.015	0.047	3.05273e-12
GPATCH4	1.58359e-16	0.0951999	0.056	0.107	3.06899e-12
CCNDBP1	1.58787e-16	0.11799	0.051	0.101	3.0773e-12
TRMT112	1.59818e-16	-0.0668209	0	0.021	3.09728e-12
ZKSCAN4	1.60298e-16	0.0324517	0.025	0.062	3.10658e-12
RAB33B	1.60776e-16	0.0251609	0.025	0.062	3.11583e-12
SNHG19	1.63563e-16	-0.0235648	0.012	0.043	3.16985e-12
SLC39A7	1.63564e-16	-0.0542061	0	0.021	3.16987e-12
CDK7	1.68408e-16	0.232209	0.075	0.135	3.26375e-12
DNAJC12	1.68513e-16	-0.050573	0.006	0.031	3.26579e-12
TMEM208	1.68855e-16	-0.0555273	0.012	0.041	3.27242e-12
ERMN	1.72165e-16	-0.180629	0.001	0.022	3.33655e-12
NOXRED1	1.75055e-16	0.0164452	0.011	0.04	3.39256e-12
PITPNM1	1.78278e-16	-0.054695	0.003	0.026	3.45503e-12
EXOSC2	1.80104e-16	0.0329597	0.027	0.065	3.49042e-12
UBOX5	1.81122e-16	0.140539	0.046	0.093	3.51014e-12
LPCAT4	1.81942e-16	0.044452	0.03	0.07	3.52603e-12
CD180	1.82419e-16	-0.0685115	0.001	0.023	3.53528e-12
PPP1R9B	1.88124e-16	-0.0453298	0.01	0.038	3.64583e-12
CDK14	1.90548e-16	0.435315	0.545	0.566	3.69282e-12
LGR5	1.93949e-16	-0.0819123	0.001	0.022	3.75874e-12
SMIM15-AS1	1.93972e-16	0.0553025	0.028	0.067	3.75918e-12
LINC02762	1.96886e-16	0.134755	0.054	0.103	3.81565e-12
SLC9A5	1.97017e-16	0.0145808	0.014	0.045	3.81818e-12
PLAAT4	1.98031e-16	-0.0855438	0	0.021	3.83783e-12
THRB	1.98947e-16	0.211092	0.226	0.343	3.85559e-12
ZNF880	2.04287e-16	0.0686146	0.034	0.075	3.95909e-12
ABCA7	2.0588e-16	-0.0646439	0.007	0.034	3.98995e-12
GTF2I	2.06962e-16	0.163044	0.384	0.596	4.01092e-12
KCNMB3	2.0701e-16	0.116396	0.035	0.077	4.01185e-12
FBLN7	2.12817e-16	0.124222	0.057	0.108	4.12439e-12
FILIP1	2.13131e-16	-0.0537508	0.013	0.044	4.13048e-12
ZNF665	2.15569e-16	0.191013	0.05	0.098	4.17772e-12
ZBTB2	2.1631e-16	-0.00833415	0.023	0.059	4.19209e-12
EMC6	2.19271e-16	-0.0560802	0.002	0.025	4.24947e-12
BCAS3	2.19543e-16	0.0750291	0.421	0.603	4.25475e-12
CIC	2.19804e-16	0.107843	0.04	0.084	4.2598e-12
TXNDC17	2.20435e-16	-0.0575648	0	0.021	4.27202e-12
ZNF667	2.21552e-16	0.171079	0.047	0.094	4.29369e-12
LIPG	2.22006e-16	-0.121953	0.003	0.026	4.30248e-12
LINC01725	2.22204e-16	-0.0760481	0.003	0.027	4.30632e-12
GABRB2	2.22388e-16	-0.13156	0	0.021	4.30988e-12
KLF16	2.22897e-16	-0.0572681	0.002	0.025	4.31974e-12
TBCE	2.26993e-16	0.341906	0.09	0.155	4.39912e-12
LINC01359	2.2825e-16	-0.00942949	0.005	0.029	4.42349e-12
MRC2	2.28366e-16	0.180921	0.161	0.256	4.42574e-12
NEU3	2.30475e-16	0.0925271	0.036	0.079	4.4666e-12
CA13	2.3455e-16	0.196053	0.046	0.093	4.54559e-12
LMNB1	2.36217e-16	0.0160222	0.028	0.066	4.57789e-12
ADAMTS9-AS1	2.39193e-16	0.801541	0.169	0.133	4.63557e-12
TNF	2.41601e-16	-0.154206	0.001	0.023	4.68222e-12
STARD13-AS	2.42103e-16	0.295347	0.124	0.201	4.69196e-12
LINC00320	2.42367e-16	-0.1479	0.001	0.023	4.69708e-12
A1BG	2.44219e-16	-0.0483759	0.011	0.04	4.73296e-12
SNN	2.45371e-16	-0.0699514	0	0.02	4.7553e-12
AIMP2	2.45494e-16	0.231146	0.093	0.159	4.75767e-12
GCH1	2.46351e-16	-0.0872273	0.007	0.034	4.77428e-12
SCO2	2.48022e-16	-0.0594984	0.001	0.023	4.80667e-12
DUSP4	2.50811e-16	-0.024855	0.017	0.05	4.86071e-12
MTFMT	2.52739e-16	0.311275	0.089	0.154	4.89809e-12
LINC01605	2.60345e-16	-0.0697318	0.003	0.026	5.04548e-12
IDUA	2.60724e-16	-0.00357647	0.02	0.055	5.05283e-12
DDX19A	2.64197e-16	0.331655	0.117	0.195	5.12014e-12
LSR	2.69386e-16	-0.0732549	0.002	0.024	5.2207e-12
ZNF512B	2.71002e-16	0.077647	0.031	0.071	5.25202e-12
LINC01010	2.71563e-16	-0.0848504	0.003	0.026	5.26288e-12
MMP14	2.72558e-16	-0.052635	0	0.021	5.28217e-12
CCHCR1	2.74708e-16	-0.00955336	0.015	0.047	5.32385e-12
CAMK2B	2.76292e-16	0.860568	0.243	0.218	5.35453e-12
IMPA2	2.77554e-16	-0.0777972	0.004	0.028	5.379e-12
SLFN12L	2.79129e-16	-0.317457	0.003	0.027	5.40951e-12
C19orf44	2.7982e-16	0.0497112	0.02	0.055	5.42292e-12
CCDC115	2.83988e-16	-0.0494806	0.003	0.026	5.50368e-12
PLAC8	2.84995e-16	-0.0947633	0.001	0.022	5.52321e-12
VLDLR	2.89258e-16	0.021437	0.039	0.082	5.60582e-12
TRAPPC1	2.93187e-16	-0.0667824	0	0.021	5.68196e-12
TYMS	2.94985e-16	-0.0379155	0.007	0.032	5.71681e-12
ORAI1	2.95353e-16	-0.05169	0.001	0.022	5.72394e-12
ZNF253	2.97281e-16	0.318334	0.104	0.174	5.76131e-12
KLHL3	2.97973e-16	0.236767	0.06	0.112	5.77472e-12
CNPPD1	2.98003e-16	-0.0470913	0.008	0.036	5.77529e-12
TIMM23B	2.98122e-16	0.0141678	0.023	0.058	5.7776e-12
MACROD1	3.01612e-16	0.209357	0.057	0.108	5.84524e-12
FBXO36	3.04305e-16	0.211276	0.061	0.113	5.89744e-12
CDKN2AIPNL	3.11023e-16	-0.0356853	0.012	0.041	6.02762e-12
E4F1	3.15172e-16	0.163304	0.048	0.095	6.10803e-12
CEP85L	3.16438e-16	0.255798	0.314	0.479	6.13257e-12
DDX46	3.17096e-16	0.319271	0.321	0.508	6.14533e-12
ETHE1	3.20976e-16	-0.0204414	0.022	0.056	6.22052e-12
RBBP9	3.32036e-16	-0.03795	0.002	0.025	6.43486e-12
SH3D21	3.32299e-16	-0.0268468	0.008	0.034	6.43995e-12
SLFNL1-AS1	3.37525e-16	0.0926433	0.034	0.075	6.54123e-12
TOP3B	3.38768e-16	0.0352062	0.021	0.056	6.56533e-12
AK8	3.43135e-16	0.013716	0.01	0.038	6.64996e-12
L2HGDH	3.43549e-16	0.207293	0.072	0.129	6.65798e-12
NDRG4	3.44663e-16	0.0492869	0.048	0.095	6.67956e-12
ME3	3.47398e-16	0.360442	0.184	0.29	6.73258e-12
INCENP	3.51482e-16	-0.0393287	0.009	0.037	6.81172e-12
FES	3.5485e-16	-0.0114531	0.011	0.04	6.87699e-12
TMEM147	3.60934e-16	-0.0586266	0	0.021	6.9949e-12
POFUT2	3.62614e-16	0.0672391	0.033	0.074	7.02745e-12
TRIM11	3.68658e-16	0.00329146	0.016	0.048	7.1446e-12
CCL5	3.7123e-16	-0.354787	0	0.021	7.19443e-12
OSBPL7	3.71584e-16	0.0263585	0.021	0.055	7.2013e-12
TMEM200C	3.73426e-16	-0.025283	0.019	0.053	7.237e-12
HCST	3.76677e-16	-0.139478	0	0.02	7.29999e-12
PCGF6	3.80655e-16	0.310577	0.083	0.145	7.37709e-12
CDK4	3.83144e-16	-0.0092641	0.019	0.052	7.42533e-12
POLR3K	3.85487e-16	-0.0512386	0.001	0.021	7.47074e-12
JHY	3.8645e-16	-0.0266338	0.021	0.055	7.48939e-12
SLC6A1	3.91051e-16	0.233576	0.152	0.241	7.57858e-12
SKIV2L	4.05892e-16	0.0508459	0.027	0.065	7.86618e-12
C1orf174	4.12326e-16	-0.0182578	0.009	0.037	7.99089e-12
FANCA	4.1318e-16	0.0102846	0.02	0.054	8.00743e-12
SETD6	4.17312e-16	0.00581943	0.02	0.055	8.0875e-12
LIPC	4.19117e-16	-0.0917273	0.003	0.026	8.12249e-12
MDK	4.19273e-16	-0.0521182	0	0.02	8.1255e-12
TXNDC15	4.20725e-16	0.318835	0.189	0.302	8.15365e-12
HDAC11	4.30969e-16	-0.0260482	0.009	0.036	8.35218e-12
RABIF	4.35781e-16	-0.00488451	0.024	0.059	8.44544e-12
STON1	4.38114e-16	-0.025713	0.008	0.035	8.49066e-12
DYSF	4.47339e-16	-0.0881302	0.003	0.027	8.66944e-12
CDC7	4.47535e-16	-0.0159747	0.012	0.042	8.67323e-12
FAXC	4.52594e-16	0.0265069	0.017	0.049	8.77126e-12
SLX4	4.56029e-16	0.108791	0.026	0.063	8.83784e-12
MAP3K12	4.58491e-16	0.382314	0.099	0.169	8.88555e-12
C1orf109	4.63045e-16	0.0326353	0.021	0.055	8.97382e-12
TRIP6	4.66889e-16	-0.020027	0.015	0.046	9.04831e-12
NINL	4.67643e-16	0.34911	0.095	0.163	9.06292e-12
ZRANB2-AS1	4.76077e-16	-0.0397617	0.004	0.028	9.22637e-12
NSMCE3	4.78872e-16	-0.0505595	0.002	0.023	9.28055e-12
ARHGAP1	4.78963e-16	0.351411	0.149	0.24	9.28231e-12
ZMIZ1	4.8757e-16	0.344419	0.271	0.425	9.4491e-12
SARM1	4.9009e-16	0.385079	0.115	0.191	9.49795e-12
SPAG17	4.93849e-16	-0.035947	0.006	0.031	9.57079e-12
FLYWCH1	4.93959e-16	0.335317	0.091	0.156	9.57292e-12
PHF5A	4.94936e-16	-0.0137093	0.02	0.053	9.59186e-12
SSC4D	4.98052e-16	-0.058786	0.005	0.03	9.65225e-12
B3GALT5	5.03206e-16	0.0918667	0.017	0.049	9.75213e-12
ATG2A	5.03786e-16	0.0518917	0.029	0.066	9.76338e-12
MAP3K20-AS1	5.13961e-16	-0.0180145	0.007	0.033	9.96056e-12
DOK1	5.1551e-16	0.111805	0.035	0.076	9.99059e-12
PCDHB16	5.24808e-16	-0.0187902	0.01	0.038	1.01708e-11
RALYL	5.37512e-16	-0.322039	0.018	0.049	1.0417e-11
CABLES1	5.38221e-16	0.174412	0.092	0.156	1.04307e-11
DGAT1	5.40988e-16	0.0148353	0.02	0.054	1.04843e-11
ABRACL	5.46828e-16	-0.0639538	0.004	0.028	1.05975e-11
PALMD	5.48027e-16	-0.111859	0	0.02	1.06208e-11
HNF4G	5.55553e-16	0.2258	0.086	0.148	1.07666e-11
PAX6	5.56906e-16	-0.0460026	0.001	0.022	1.07928e-11
SH3BGR	5.66746e-16	-0.0425841	0.007	0.032	1.09835e-11
TSC22D4	5.76416e-16	0.0849161	0.139	0.221	1.11709e-11
YY1AP1	5.81267e-16	0.522818	0.194	0.311	1.12649e-11
TP53RK	5.82938e-16	-0.0217332	0.011	0.04	1.12973e-11
CCND2-AS1	5.85465e-16	0.17306	0.05	0.098	1.13463e-11
TLNRD1	5.87198e-16	-0.049379	0.004	0.028	1.13799e-11
POLE4	5.88736e-16	-0.0725163	0.002	0.025	1.14097e-11
MLLT3	5.95064e-16	0.194151	0.203	0.309	1.15323e-11
GPS1	6.0156e-16	-0.0127559	0.016	0.048	1.16582e-11
CYSTM1	6.03809e-16	0.463231	0.193	0.305	1.17018e-11
EPB41L5	6.08007e-16	0.398515	0.146	0.236	1.17832e-11
ADARB2	6.2072e-16	0.620221	0.273	0.241	1.20295e-11
TAL1	6.24732e-16	-0.0685197	0	0.021	1.21073e-11
GLI2	6.27483e-16	-0.0205059	0.004	0.028	1.21606e-11
SGSM2	6.29206e-16	0.395859	0.108	0.181	1.2194e-11
COQ6	6.33733e-16	0.208487	0.056	0.107	1.22818e-11
RHBDD3	6.34813e-16	0.180833	0.052	0.1	1.23027e-11
BDNF-AS	6.40454e-16	0.44302	0.141	0.228	1.2412e-11
PRRT2	6.44983e-16	0.147157	0.038	0.081	1.24998e-11
NELFE	6.53142e-16	0.00391866	0.026	0.062	1.26579e-11
BNIP1	6.65392e-16	0.0401297	0.029	0.068	1.28953e-11
POLR1B	6.69689e-16	0.21319	0.066	0.12	1.29786e-11
ASPA	6.77103e-16	-0.0591872	0.002	0.024	1.31223e-11
MED22	6.80919e-16	-0.0166928	0.015	0.046	1.31962e-11
RNASEH2B-AS1	6.80932e-16	-0.0392103	0.021	0.055	1.31965e-11
KCNJ5	6.88593e-16	-0.0779321	0.001	0.022	1.33449e-11
RNF24	7.02357e-16	0.351895	0.183	0.288	1.36117e-11
GNAZ	7.25226e-16	-0.0393752	0.01	0.038	1.40549e-11
MYL6B	7.41275e-16	0.0891217	0.056	0.106	1.43659e-11
LNX1	7.42492e-16	0.0759831	0.026	0.063	1.43895e-11
TXK	7.48236e-16	-0.129626	0.002	0.023	1.45008e-11
EIF4EBP1	7.53528e-16	-0.0156892	0.019	0.052	1.46034e-11
RPP21	7.58135e-16	-0.0373797	0.015	0.045	1.46927e-11
RAB11FIP4	7.59165e-16	-0.0232481	0.016	0.047	1.47126e-11
MIGA2	7.72556e-16	0.194654	0.05	0.097	1.49721e-11
TNPO2	7.77467e-16	0.386951	0.122	0.201	1.50673e-11
NOP9	7.79393e-16	-0.0443952	0.004	0.028	1.51046e-11
TNRC6C-AS1	7.84982e-16	-0.0747429	0.002	0.023	1.5213e-11
CDK18	7.8743e-16	-0.0357548	0.018	0.05	1.52604e-11
DHRS9	7.9014e-16	-0.0768964	0.001	0.022	1.53129e-11
KCNIP2	7.95229e-16	-0.00999527	0.012	0.041	1.54115e-11
CAVIN1	7.97219e-16	-0.0627788	0.002	0.024	1.54501e-11
BEND7	7.98319e-16	0.202278	0.055	0.104	1.54714e-11
SCLY	8.02724e-16	0.364011	0.113	0.187	1.55568e-11
ALDH16A1	8.13941e-16	-0.061209	0.007	0.032	1.57742e-11
IFNGR2	8.16418e-16	0.35718	0.301	0.467	1.58222e-11
TMEM101	8.19359e-16	-0.0403472	0.005	0.029	1.58792e-11
LRRC20	8.19888e-16	0.0743218	0.022	0.057	1.58894e-11
ZBTB6	8.24306e-16	-0.0247727	0.014	0.044	1.59751e-11
FMC1	8.37632e-16	-0.0456852	0.006	0.031	1.62333e-11
PRUNE1	8.57635e-16	0.0535746	0.032	0.071	1.6621e-11
PNPO	8.61996e-16	-0.0408044	0.006	0.031	1.67055e-11
AHCTF1	8.71302e-16	0.351137	0.263	0.414	1.68858e-11
STK36	8.81759e-16	0.119229	0.033	0.072	1.70885e-11
ZNF687	8.97443e-16	-0.0382709	0.004	0.027	1.73925e-11
TRIM2	9.05957e-16	0.110689	0.158	0.245	1.75574e-11
MANEA-DT	9.1105e-16	-0.0367439	0.002	0.024	1.76561e-11
TAGLN2	9.36168e-16	-0.0680726	0	0.02	1.81429e-11
RPH3AL	9.36783e-16	0.00960504	0.016	0.046	1.81548e-11
MEI4	9.59582e-16	-0.0672159	0.002	0.024	1.85967e-11
ZKSCAN3	9.68755e-16	0.00326165	0.011	0.039	1.87745e-11
COL7A1	9.72715e-16	0.0414951	0.02	0.053	1.88512e-11
ZNF155	9.90723e-16	0.213479	0.078	0.138	1.92002e-11
GRAP2	9.95597e-16	-0.237038	0.002	0.024	1.92947e-11
C9	9.96822e-16	-0.0619862	0.001	0.022	1.93184e-11
LRRC74A	9.98137e-16	-0.0733579	0.001	0.022	1.93439e-11
KIF1C	1.03079e-15	0.111658	0.045	0.09	1.99766e-11
FAM66A	1.03276e-15	0.00848645	0.01	0.037	2.00149e-11
CDH10	1.05063e-15	0.154032	0.119	0.19	2.03611e-11
SPNS3	1.05981e-15	-0.0741986	0.002	0.024	2.05391e-11
ZNF525	1.06842e-15	-0.0321463	0.01	0.037	2.0706e-11
SMYD5	1.07496e-15	-0.0144947	0.011	0.04	2.08327e-11
KEAP1	1.07909e-15	0.0937872	0.038	0.08	2.09127e-11
ZNF320	1.08651e-15	0.13227	0.045	0.089	2.10567e-11
LYPLAL1-DT	1.10839e-15	0.0281926	0.021	0.055	2.14805e-11
PHGDH	1.13953e-15	-0.0464038	0.007	0.033	2.20841e-11
HDAC10	1.14292e-15	0.0158075	0.016	0.047	2.21498e-11
NCMAP	1.14388e-15	0.0157919	0.035	0.075	2.21685e-11
ZNF90	1.15634e-15	-0.0263383	0.008	0.035	2.24098e-11
EIF3C	1.15993e-15	0.00655082	0.016	0.048	2.24795e-11
SERTAD3	1.16624e-15	-0.101935	0	0.02	2.26018e-11
CCDC73	1.16656e-15	-0.0249736	0.013	0.042	2.2608e-11
TTC39C	1.16768e-15	0.216259	0.146	0.23	2.26297e-11
ABCB9	1.18195e-15	0.180129	0.037	0.079	2.29062e-11
RTEL1	1.19306e-15	0.132985	0.04	0.083	2.31214e-11
MKNK1-AS1	1.19871e-15	-0.0321356	0.009	0.035	2.3231e-11
RNF144A	1.22058e-15	0.19437	0.084	0.144	2.36548e-11
TRIM59	1.235e-15	-0.0776591	0.002	0.023	2.39343e-11
UBA2	1.23782e-15	0.442217	0.216	0.34	2.39889e-11
LYPLA2	1.238e-15	-0.0332247	0.01	0.037	2.39924e-11
CHST1	1.26274e-15	-0.0779255	0.002	0.023	2.44719e-11
ADAMTSL3	1.27591e-15	-0.0498524	0.007	0.032	2.47271e-11
ACTR3B	1.28559e-15	0.314246	0.099	0.167	2.49148e-11
PAXBP1-AS1	1.30497e-15	0.350691	0.094	0.159	2.52903e-11
SERPINH1	1.30843e-15	-0.05067	0.001	0.021	2.53573e-11
PLLP	1.31406e-15	-0.0127441	0.048	0.093	2.54665e-11
SLC13A4	1.32486e-15	0.183791	0.052	0.1	2.56758e-11
GRK5	1.35262e-15	0.2965	0.152	0.239	2.62137e-11
SLITRK3	1.35307e-15	-0.0282332	0.007	0.032	2.62224e-11
RNASE1	1.36174e-15	-0.194592	0	0.019	2.63905e-11
NPIPA1	1.36471e-15	0.120315	0.026	0.062	2.64482e-11
PHLDA3	1.38332e-15	0.0364573	0.042	0.085	2.68088e-11
ZFAND2A	1.39758e-15	-0.0461175	0.012	0.041	2.70852e-11
BTBD11	1.41834e-15	0.0961442	0.104	0.168	2.74875e-11
YRDC	1.42042e-15	-0.0446245	0.004	0.027	2.75278e-11
BRPF1	1.4313e-15	-0.0197013	0.011	0.04	2.77386e-11
RDH13	1.43864e-15	0.0386265	0.021	0.055	2.78808e-11
SLAMF6	1.47338e-15	-0.188466	0.001	0.021	2.8554e-11
AGAP4	1.48526e-15	0.177403	0.049	0.095	2.87843e-11
LRRC39	1.49737e-15	0.0350536	0.017	0.049	2.9019e-11
ULK3	1.50047e-15	0.165276	0.046	0.091	2.9079e-11
LINC02207	1.50495e-15	-0.0153083	0.008	0.034	2.9166e-11
MYPOP	1.58249e-15	0.0597431	0.028	0.065	3.06687e-11
RBM42	1.59892e-15	-0.0468067	0	0.019	3.09871e-11
NSUN5	1.61375e-15	0.230275	0.069	0.123	3.12746e-11
RRP1	1.65652e-15	0.00912153	0.021	0.054	3.21033e-11
TCF4-AS1	1.68346e-15	0.243715	0.059	0.11	3.26255e-11
MGP	1.70399e-15	-0.208692	0	0.02	3.30233e-11
SPIDR	1.72594e-15	0.0207438	0.485	0.67	3.34487e-11
GPN1	1.73551e-15	0.0224126	0.029	0.065	3.36342e-11
TIMM8B	1.74019e-15	-0.0225899	0.031	0.069	3.37249e-11
DKK1	1.75395e-15	-0.126465	0.001	0.021	3.39916e-11
TMEM232	1.75778e-15	0.235825	0.142	0.223	3.40657e-11
IGHMBP2	1.75913e-15	0.0388633	0.022	0.056	3.40919e-11
DNAJC3-DT	1.78694e-15	-0.0171267	0.014	0.043	3.46309e-11
NOMO1	1.79486e-15	0.0986579	0.051	0.097	3.47845e-11
PXMP4	1.79738e-15	0.0561147	0.031	0.069	3.48333e-11
PLBD1-AS1	1.82365e-15	-0.069168	0.003	0.025	3.53423e-11
CRTAC1	1.85311e-15	-0.0582983	0.003	0.025	3.59133e-11
ZNF16	1.86415e-15	0.133979	0.043	0.087	3.61272e-11
AGMO	1.89747e-15	-0.0680817	0.003	0.026	3.6773e-11
PLEKHG5	1.97006e-15	-0.0348892	0.004	0.026	3.81798e-11
CFH	1.97949e-15	-0.138288	0.001	0.021	3.83624e-11
LIX1L-AS1	1.98402e-15	0.0716399	0.032	0.07	3.84503e-11
OXSM	2.00566e-15	-0.0153446	0.01	0.038	3.88697e-11
B4GALT7	2.01193e-15	-0.0433385	0.005	0.029	3.89912e-11
RAP1GAP2	2.0172e-15	0.232689	0.139	0.218	3.90933e-11
PSMB3	2.02597e-15	-0.0182378	0.042	0.085	3.92634e-11
MEAK7	2.02748e-15	0.169907	0.051	0.099	3.92926e-11
DHFR2	2.04253e-15	-0.0310886	0.006	0.031	3.95843e-11
EIF2B2	2.04654e-15	0.0625271	0.032	0.071	3.96619e-11
IL11RA	2.06514e-15	-0.0294879	0.004	0.026	4.00224e-11
ZNF558	2.06798e-15	0.079245	0.03	0.068	4.00775e-11
ZKSCAN2-DT	2.08748e-15	0.0361257	0.018	0.05	4.04555e-11
CHPF	2.08946e-15	-0.0534462	0	0.019	4.04938e-11
ABLIM2	2.10079e-15	0.0549623	0.029	0.066	4.07133e-11
TRIM35	2.10317e-15	0.12084	0.041	0.083	4.07595e-11
CYB561	2.11249e-15	-0.0526653	0.007	0.032	4.09401e-11
FAM135B	2.11309e-15	0.266681	0.091	0.154	4.09517e-11
ADAM15	2.11482e-15	-0.0294118	0.018	0.049	4.09853e-11
MCRIP2	2.11568e-15	-0.0251104	0.011	0.04	4.10018e-11
FIBP	2.14095e-15	-0.0496144	0.001	0.02	4.14917e-11
SMARCD3	2.1542e-15	0.345595	0.091	0.155	4.17485e-11
ZNF487	2.15896e-15	0.211599	0.048	0.094	4.18407e-11
CASTOR3	2.17862e-15	0.442829	0.205	0.322	4.22216e-11
IL18R1	2.18856e-15	-0.0963729	0.008	0.034	4.24142e-11
SFT2D3	2.19698e-15	-0.0365748	0.005	0.028	4.25775e-11
MKLN1	2.20798e-15	0.34735	0.622	0.687	4.27906e-11
THEM6	2.2221e-15	-0.0374888	0.001	0.021	4.30643e-11
SMAD1	2.27579e-15	0.245271	0.163	0.255	4.41049e-11
AMBRA1	2.27733e-15	0.434951	0.293	0.459	4.41347e-11
BISPR	2.32548e-15	-0.0640895	0	0.019	4.50678e-11
IRF2BPL	2.33412e-15	-0.0323304	0.008	0.034	4.52352e-11
DHX58	2.34861e-15	-0.0396641	0.006	0.031	4.55161e-11
EEF1A2	2.38078e-15	-0.0930592	0.009	0.035	4.61396e-11
SIGLEC5	2.39022e-15	-0.0703104	0.001	0.021	4.63224e-11
ANKRD44-IT1	2.40217e-15	-0.056969	0.002	0.022	4.65541e-11
KNDC1	2.4129e-15	0.0607318	0.023	0.058	4.67621e-11
ADAMTSL1	2.4676e-15	0.0398847	0.097	0.157	4.78221e-11
VAT1	2.50274e-15	-0.0545439	0	0.02	4.85031e-11
ABCA9-AS1	2.55453e-15	-0.0558567	0.001	0.022	4.95067e-11
ESRRA	2.58594e-15	0.314646	0.088	0.15	5.01155e-11
F2R	2.58814e-15	-0.0659879	0	0.019	5.01581e-11
FZD7	2.59721e-15	-0.058601	0.001	0.021	5.03339e-11
TP53INP2	2.61347e-15	-0.0375547	0.011	0.038	5.0649e-11
C3orf35	2.61962e-15	0.02179	0.019	0.05	5.07682e-11
AARSD1	2.62665e-15	0.323946	0.094	0.159	5.09046e-11
DUSP14	2.64425e-15	-0.036385	0.006	0.031	5.12456e-11
ZNF536	2.65749e-15	-0.285818	0.009	0.035	5.15022e-11
CFTR	2.6909e-15	0.333914	0.101	0.168	5.21497e-11
CCDC124	2.70467e-15	-0.0411695	0.01	0.037	5.24166e-11
SNX33	2.74463e-15	-0.0310027	0.005	0.028	5.31908e-11
THAP1	2.7521e-15	-0.0441816	0.004	0.027	5.33358e-11
ZNF786	2.76655e-15	0.250569	0.07	0.124	5.36158e-11
TUT1	2.76926e-15	0.0706523	0.032	0.07	5.36683e-11
COQ7	2.7891e-15	0.189635	0.055	0.103	5.40527e-11
FEM1A	2.81388e-15	-0.00370081	0.017	0.048	5.45329e-11
TIRAP	2.84035e-15	0.0884644	0.028	0.064	5.5046e-11
CNNM3	2.84608e-15	0.04042	0.024	0.059	5.5157e-11
SPECC1	2.91272e-15	0.197041	0.349	0.529	5.64485e-11
KIF22	2.93623e-15	0.0156801	0.029	0.066	5.6904e-11
ZDHHC16	2.95665e-15	0.143374	0.05	0.095	5.72999e-11
MCM4	2.96194e-15	-0.0467131	0.007	0.031	5.74024e-11
C7orf25	3.06142e-15	-0.0277882	0.004	0.027	5.93303e-11
SNAI3	3.07343e-15	-0.0351413	0.009	0.036	5.95632e-11
GPR85	3.099e-15	-0.0579788	0.001	0.02	6.00586e-11
SLC39A13	3.11471e-15	0.0184237	0.02	0.053	6.03631e-11
BRPF3	3.14063e-15	0.0860413	0.033	0.071	6.08654e-11
PCP4	3.15504e-15	0.209807	0.063	0.114	6.11447e-11
VEGFB	3.19314e-15	0.245257	0.089	0.151	6.1883e-11
FRAT2	3.19396e-15	-0.0535666	0.002	0.024	6.18989e-11
RBMS1	3.19435e-15	0.0693356	0.369	0.53	6.19065e-11
ZP3	3.19594e-15	-0.0307972	0.018	0.049	6.19373e-11
CTU1	3.19783e-15	-0.0460837	0.01	0.037	6.1974e-11
PPP1R12A-AS1	3.24231e-15	-0.0269163	0.006	0.029	6.28359e-11
TNFRSF10C	3.27038e-15	-0.0443098	0.006	0.03	6.33799e-11
ZNF324	3.30917e-15	0.151966	0.039	0.081	6.41317e-11
BMP8A	3.31171e-15	-0.031481	0.006	0.03	6.4181e-11
BRD9	3.32336e-15	0.431831	0.162	0.258	6.44068e-11
RMND5B	3.33615e-15	0.389655	0.121	0.198	6.46545e-11
GHDC	3.34859e-15	-0.0409515	0.006	0.03	6.48956e-11
HRAS	3.38398e-15	-0.0472549	0.006	0.029	6.55816e-11
NEXN	3.39549e-15	0.0581497	0.033	0.072	6.58046e-11
LINC01003	3.39891e-15	-0.0237337	0.01	0.036	6.58708e-11
SLC9A3R1	3.44512e-15	-0.0917184	0.002	0.022	6.67665e-11
KCTD21	3.4976e-15	-0.0244229	0.013	0.042	6.77835e-11
ERBB2	3.50888e-15	-0.0262837	0.01	0.037	6.80021e-11
FAM234B	3.58442e-15	0.0829433	0.033	0.072	6.94661e-11
TSSC4	3.60103e-15	-0.0336578	0.009	0.035	6.97879e-11
HERC4	3.62544e-15	0.203567	0.398	0.6	7.02611e-11
FHAD1	3.71546e-15	-0.018081	0.019	0.051	7.20056e-11
POU5F2	3.72601e-15	0.104824	0.031	0.069	7.22101e-11
IL18BP	3.72702e-15	-0.0405963	0.006	0.029	7.22296e-11
LINC00844	3.73393e-15	-0.095129	0.007	0.032	7.23635e-11
TMEM204	3.75501e-15	-0.0817858	0.001	0.02	7.2772e-11
MGAT4B	3.7724e-15	-0.0401253	0.004	0.027	7.31091e-11
MFSD9	3.79283e-15	-0.032137	0.007	0.032	7.35051e-11
COL10A1	3.79795e-15	-0.0402505	0.006	0.029	7.36042e-11
LRTOMT	3.86436e-15	0.030468	0.016	0.046	7.48913e-11
PTPN13	3.87966e-15	0.153716	0.265	0.388	7.51878e-11
FGL1	4.02721e-15	-0.0527354	0.001	0.021	7.80473e-11
SNX32	4.16383e-15	0.241469	0.051	0.097	8.06951e-11
MXRA8	4.17734e-15	-0.0398447	0.001	0.021	8.09568e-11
ZNF358	4.18706e-15	0.0501769	0.033	0.071	8.11452e-11
BAHCC1	4.21589e-15	0.0919457	0.032	0.07	8.17039e-11
SRF	4.22905e-15	0.0127143	0.017	0.048	8.1959e-11
SLC37A4	4.27335e-15	-0.013466	0.012	0.04	8.28176e-11
ASCL1	4.28784e-15	-0.047739	0	0.019	8.30984e-11
FAM131B	4.34573e-15	-0.038181	0.006	0.03	8.42202e-11
PCMTD2	4.36331e-15	0.936038	0.313	0.322	8.4561e-11
MYO10	4.38086e-15	0.660519	0.309	0.299	8.49011e-11
PIAS3	4.40965e-15	0.127832	0.04	0.082	8.5459e-11
CXCL12	4.41892e-15	-0.066522	0	0.019	8.56387e-11
MYADM	4.41892e-15	-0.0536917	0	0.019	8.56387e-11
ISG20	4.44754e-15	0.0101926	0.036	0.075	8.61933e-11
ABCB6	4.47069e-15	0.0066415	0.02	0.052	8.66419e-11
RAI1	4.50466e-15	0.478886	0.165	0.262	8.73004e-11
CHKB-DT	4.5601e-15	0.124365	0.043	0.085	8.83748e-11
WDR17	4.57334e-15	0.340319	0.127	0.206	8.86313e-11
G6PC3	4.60385e-15	-0.0397873	0.001	0.021	8.92226e-11
RFXANK	4.66762e-15	-0.0447292	0.007	0.032	9.04584e-11
MAP3K13	4.70064e-15	0.86994	0.34	0.354	9.10984e-11
LINC02803	4.74234e-15	0.0148167	0.015	0.044	9.19066e-11
ABT1	4.80143e-15	-0.0413932	0.007	0.031	9.30517e-11
ENOSF1	4.81501e-15	0.43126	0.244	0.38	9.33149e-11
MMP25-AS1	4.94498e-15	0.0614198	0.029	0.064	9.58337e-11
LDLRAD4-AS1	4.9629e-15	-0.0626614	0.001	0.02	9.6181e-11
ORAI3	4.9887e-15	-0.043989	0.003	0.025	9.6681e-11
LRRC4	5.04876e-15	0.00131552	0.014	0.042	9.7845e-11
NPHP1	5.08448e-15	0.355564	0.085	0.145	9.85372e-11
TFB2M	5.10483e-15	0.0621321	0.037	0.076	9.89317e-11
HYAL2	5.18801e-15	-0.0545378	0	0.019	1.00544e-10
LRP6	5.261e-15	0.325758	0.173	0.272	1.01958e-10
FDPS	5.29876e-15	0.207401	0.129	0.207	1.0269e-10
HIP1R	5.36083e-15	0.871836	0.288	0.282	1.03893e-10
TBX2	5.36791e-15	-0.0802174	0.001	0.021	1.0403e-10
PSTPIP1	5.39763e-15	-0.0703783	0.007	0.032	1.04606e-10
SLC35B2	5.47302e-15	-0.0384276	0	0.019	1.06067e-10
ZNF681	5.48991e-15	0.0235194	0.017	0.048	1.06394e-10
TSPAN17	5.52073e-15	-0.00912658	0.011	0.039	1.06992e-10
MTMR7	5.53909e-15	0.111712	0.035	0.075	1.07348e-10
SERPINF1	5.57036e-15	-0.0558962	0.002	0.022	1.07954e-10
FLT3LG	5.58416e-15	-0.00721208	0.013	0.041	1.08221e-10
ZNF614	5.62089e-15	0.0346233	0.021	0.053	1.08933e-10
TTC21A	5.63301e-15	0.111211	0.034	0.073	1.09168e-10
H2BC18	5.71967e-15	-0.0657654	0.004	0.027	1.10847e-10
ZNF236-DT	5.75512e-15	0.180999	0.055	0.102	1.11534e-10
ZNF615	5.80815e-15	0.0982172	0.029	0.065	1.12562e-10
NUDT13	5.89984e-15	0.104665	0.036	0.076	1.14339e-10
GBP1	5.93082e-15	-0.0738666	0.003	0.024	1.14939e-10
DEDD2	5.93243e-15	-0.0441284	0.004	0.026	1.1497e-10
EHD1	5.9956e-15	-0.0464349	0.012	0.04	1.16195e-10
NIBAN2	6.01203e-15	0.0962395	0.053	0.099	1.16513e-10
TOB1-AS1	6.07732e-15	-0.0293284	0.006	0.03	1.17778e-10
KLRD1	6.10821e-15	-0.0580839	0.013	0.041	1.18377e-10
YJEFN3	6.1423e-15	-0.0368462	0.015	0.044	1.19038e-10
TMCO1-AS1	6.15985e-15	-0.0258995	0.005	0.027	1.19378e-10
ZSCAN12	6.16512e-15	0.145475	0.034	0.073	1.1948e-10
FREM1	6.25121e-15	-0.0492409	0.004	0.027	1.21148e-10
LINC01563	6.28552e-15	0.129536	0.041	0.083	1.21813e-10
THSD7B	6.29684e-15	-0.398963	0.007	0.03	1.22033e-10
SLC4A8	6.36548e-15	0.851991	0.347	0.366	1.23363e-10
FBF1	6.37207e-15	0.210305	0.06	0.109	1.23491e-10
L3MBTL3	6.39443e-15	0.0701285	0.042	0.084	1.23924e-10
CH25H	6.42544e-15	-0.0769272	0	0.019	1.24525e-10
FBP1	6.44107e-15	-0.0601927	0.003	0.025	1.24828e-10
EXPH5	6.4998e-15	-0.0664914	0.004	0.026	1.25966e-10
INPP5E	6.51088e-15	0.0596544	0.019	0.051	1.26181e-10
NOB1	6.58417e-15	0.0204096	0.025	0.059	1.27601e-10
TP53I11	6.62869e-15	-0.0680949	0.001	0.021	1.28464e-10
ZBTB8B	6.66056e-15	-0.0137008	0.007	0.032	1.29082e-10
SPINDOC	6.66558e-15	0.0668685	0.024	0.058	1.29179e-10
SLC25A51	6.72319e-15	0.321315	0.093	0.156	1.30295e-10
FLRT2	6.77675e-15	0.779418	0.264	0.242	1.31333e-10
SERPINA1	6.77839e-15	-0.0623036	0	0.018	1.31365e-10
LMCD1	6.80184e-15	0.0389408	0.038	0.077	1.3182e-10
EPB41L1	6.86404e-15	0.316913	0.108	0.178	1.33025e-10
IDH1	6.89486e-15	0.308419	0.146	0.232	1.33622e-10
TLR10	6.92427e-15	-0.0644673	0.001	0.021	1.34192e-10
PDE1B	6.99533e-15	-0.0575966	0.004	0.026	1.3557e-10
SLC4A11	7.08351e-15	0.0232388	0.023	0.057	1.37278e-10
TTLL12	7.10967e-15	-0.0254544	0.005	0.028	1.37785e-10
B3GALNT2	7.12947e-15	0.49082	0.171	0.271	1.38169e-10
RGS12	7.14562e-15	0.432696	0.247	0.381	1.38482e-10
SPATA21	7.27136e-15	0.0123619	0.017	0.047	1.40919e-10
TPRG1L	7.29541e-15	-0.06233	0.001	0.02	1.41385e-10
FCHSD1	7.32183e-15	0.00793767	0.014	0.042	1.41897e-10
ZNF45	7.34487e-15	0.164322	0.045	0.088	1.42344e-10
ECT2L	7.35522e-15	0.0206939	0.019	0.05	1.42544e-10
PHF23	7.42306e-15	-0.0418745	0.005	0.028	1.43859e-10
TMEM143	7.43161e-15	0.047998	0.016	0.045	1.44025e-10
ARNT2	7.51104e-15	0.716347	0.355	0.36	1.45564e-10
GFAP	7.61542e-15	-0.491218	0.26	0.338	1.47587e-10
CCDC85C	7.65314e-15	0.0547948	0.021	0.054	1.48318e-10
RAB13	7.74364e-15	0.0263979	0.041	0.082	1.50072e-10
SMOX	8.09365e-15	0.3222	0.105	0.174	1.56855e-10
PHYH	8.14638e-15	-0.00148204	0.018	0.049	1.57877e-10
DEPDC4	8.19844e-15	0.178718	0.046	0.09	1.58886e-10
SAMD1	8.50411e-15	-0.0407795	0.007	0.03	1.6481e-10
MSS51	8.52257e-15	0.0369444	0.013	0.042	1.65167e-10
CYB5RL	8.5289e-15	-0.00772524	0.008	0.033	1.6529e-10
TTC19	8.5926e-15	0.433974	0.27	0.423	1.66525e-10
TET1	8.68072e-15	0.918489	0.296	0.293	1.68232e-10
HSPBP1	8.70235e-15	-0.0262161	0.013	0.04	1.68651e-10
CLDN20	8.72937e-15	0.0560451	0.024	0.058	1.69175e-10
IL12RB1	8.77897e-15	-0.084086	0.002	0.023	1.70136e-10
NUP155	8.8107e-15	0.306666	0.115	0.187	1.70751e-10
SULT1A1	8.94619e-15	0.232788	0.059	0.107	1.73377e-10
CES4A	8.9959e-15	-0.021661	0.007	0.03	1.74341e-10
TNFRSF11B	9.01178e-15	-0.0894857	0.001	0.02	1.74648e-10
TMEM126B	9.05868e-15	0.219942	0.081	0.139	1.75557e-10
CCT6B	9.14281e-15	0.0346758	0.016	0.046	1.77188e-10
LSM14A	9.19014e-15	0.377174	0.317	0.496	1.78105e-10
ZFAND2B	9.22132e-15	0.0651312	0.026	0.061	1.78709e-10
COASY	9.3312e-15	0.0147574	0.016	0.045	1.80839e-10
ARHGAP31-AS1	9.70584e-15	0.0861891	0.029	0.064	1.88099e-10
ZNF852	9.82595e-15	0.065352	0.025	0.06	1.90427e-10
CA3	9.89354e-15	0.180492	0.054	0.101	1.91737e-10
ARRDC4	9.91593e-15	0.0439096	0.038	0.078	1.92171e-10
STRN3	9.94256e-15	0.331432	0.329	0.51	1.92687e-10
HHIPL1	1.00439e-14	-0.0217713	0.004	0.026	1.9465e-10
LINC00899	1.00941e-14	-0.0305273	0.008	0.033	1.95623e-10
PPFIA4	1.012e-14	0.20619	0.049	0.094	1.96126e-10
TMEM106C	1.02046e-14	-0.0352078	0.002	0.023	1.97765e-10
NUDT7	1.05337e-14	-0.0338881	0.005	0.028	2.04144e-10
MOCS1	1.05625e-14	-0.0195519	0.009	0.034	2.04701e-10
PARPBP	1.0873e-14	-0.0233881	0.014	0.042	2.10719e-10
ZCCHC3	1.08982e-14	-0.0166466	0.014	0.042	2.11207e-10
MED27	1.09603e-14	0.423615	0.265	0.414	2.12411e-10
BHLHE40	1.10806e-14	-0.00428588	0.023	0.056	2.14742e-10
ZNF395	1.11561e-14	-0.0211859	0.007	0.03	2.16205e-10
ZNF30	1.11695e-14	0.145132	0.037	0.076	2.16464e-10
PCDH7	1.14083e-14	-0.461979	0.248	0.325	2.21094e-10
ZNF44	1.14189e-14	0.465309	0.197	0.311	2.21298e-10
PARP2	1.14362e-14	0.168628	0.052	0.098	2.21634e-10
PCDHGB7	1.15531e-14	-0.0260323	0.002	0.022	2.23899e-10
TAX1BP3	1.16219e-14	-0.0412962	0.003	0.024	2.25231e-10
CD274	1.17305e-14	-0.0323389	0.005	0.027	2.27338e-10
MYOM1	1.17446e-14	0.167857	0.051	0.096	2.2761e-10
EPHA5-AS1	1.19815e-14	0.0169008	0.01	0.035	2.32202e-10
SCHIP1	1.20119e-14	0.00978161	0.013	0.041	2.3279e-10
ECM1	1.21578e-14	-0.0301373	0.006	0.03	2.35618e-10
CT69	1.21749e-14	-0.072501	0.003	0.025	2.3595e-10
FBLN1	1.22051e-14	-0.08989	0	0.018	2.36535e-10
NRSN1	1.22072e-14	-0.00263867	0.024	0.058	2.36576e-10
SFR1	1.24858e-14	-0.0370675	0.002	0.021	2.41974e-10
SPEF2	1.25852e-14	0.140152	0.065	0.115	2.439e-10
FAM89B	1.27712e-14	-0.0542869	0.001	0.02	2.47506e-10
EIF5A	1.27784e-14	-0.0466731	0.004	0.025	2.47646e-10
FZD1	1.27817e-14	-0.0611885	0	0.019	2.47709e-10
KBTBD7	1.32159e-14	-0.0409258	0.004	0.025	2.56125e-10
ZNF460-AS1	1.33416e-14	0.0498425	0.02	0.052	2.5856e-10
ZNF257	1.34807e-14	-0.00518056	0.017	0.047	2.61256e-10
CCDC141	1.35822e-14	-0.122359	0	0.018	2.63224e-10
DCPS	1.36644e-14	0.0421772	0.039	0.079	2.64815e-10
SMIM27	1.38959e-14	0.0591914	0.03	0.067	2.69302e-10
PBLD	1.39879e-14	0.0668921	0.029	0.065	2.71085e-10
SHANK2	1.40067e-14	-0.00523735	0.02	0.052	2.7145e-10
CYSLTR2	1.41493e-14	-0.067763	0.002	0.023	2.74213e-10
RNASE6	1.4328e-14	-0.0618245	0	0.018	2.77676e-10
MOAP1	1.43992e-14	-0.0603702	0.012	0.039	2.79056e-10
TAS2R4	1.47102e-14	-0.00892729	0.007	0.031	2.85084e-10
ZC3H10	1.51019e-14	-0.0144395	0.012	0.04	2.92675e-10
CRISPLD2	1.5112e-14	0.0839744	0.051	0.096	2.9287e-10
ERC2	1.51694e-14	0.188566	0.161	0.244	2.93982e-10
H1-0	1.51839e-14	-0.0565572	0.001	0.021	2.94264e-10
ABHD5	1.52051e-14	0.218393	0.083	0.142	2.94676e-10
DENND2C	1.53158e-14	-0.0486273	0.005	0.028	2.96821e-10
EIF1AD	1.53661e-14	-0.0267488	0.011	0.038	2.97794e-10
ADO	1.57301e-14	-0.0371155	0.006	0.028	3.0485e-10
TRAPPC2L	1.59445e-14	-0.0567077	0	0.018	3.09005e-10
HTRA2	1.59989e-14	-0.0354345	0.009	0.035	3.10058e-10
KCTD1	1.61089e-14	0.290095	0.11	0.179	3.1219e-10
IKZF3	1.61554e-14	-0.281125	0.007	0.031	3.13091e-10
ARSA	1.61636e-14	0.0381937	0.028	0.063	3.13251e-10
SWI5	1.62391e-14	0.306544	0.087	0.146	3.14714e-10
TESK1	1.63394e-14	-0.0262786	0.011	0.037	3.16657e-10
DPH7	1.67328e-14	0.257634	0.082	0.14	3.24281e-10
OVOL2	1.68753e-14	0.132504	0.048	0.092	3.27044e-10
TMEM99	1.69732e-14	-0.0177135	0.005	0.027	3.28941e-10
CPSF1	1.70566e-14	0.123308	0.047	0.09	3.30557e-10
CABYR	1.71935e-14	0.0683447	0.023	0.056	3.33209e-10
PAXIP1-AS1	1.7224e-14	0.0141104	0.016	0.045	3.338e-10
PHF21B	1.7693e-14	0.340136	0.109	0.178	3.4289e-10
MKS1	1.77482e-14	0.0182499	0.016	0.044	3.4396e-10
TWF2	1.79832e-14	-0.0646381	0.003	0.023	3.48514e-10
PLA2G6	1.80159e-14	0.105243	0.034	0.072	3.49148e-10
ECSIT	1.83292e-14	0.309396	0.072	0.125	3.55219e-10
CENPA	1.83691e-14	-0.0333951	0.011	0.037	3.55994e-10
ZNF212	1.84077e-14	0.157871	0.046	0.089	3.56741e-10
SELL	1.86913e-14	-0.0662044	0	0.019	3.62237e-10
BOP1	1.88078e-14	-0.0137915	0.011	0.038	3.64495e-10
SNCAIP	1.90126e-14	-0.0596768	0.003	0.024	3.68464e-10
FAM182B	1.90893e-14	0.120088	0.026	0.06	3.69951e-10
FOSB	1.91236e-14	-0.0917315	0.005	0.027	3.70615e-10
VIM-AS1	1.94573e-14	-0.0571521	0.004	0.026	3.77083e-10
SNHG7	1.96033e-14	0.151801	0.081	0.137	3.79912e-10
NUDT14	1.97449e-14	-0.0608303	0	0.018	3.82656e-10
ZSCAN2	1.98457e-14	0.0576462	0.02	0.051	3.84609e-10
LINC00624	1.99723e-14	0.240849	0.07	0.122	3.87063e-10
TNFAIP8L3	2.00799e-14	-0.0670053	0.001	0.02	3.89148e-10
LINC01252	2.03576e-14	7.14817e-05	0.013	0.04	3.94531e-10
TMEM265	2.04373e-14	0.00787901	0.014	0.042	3.96075e-10
UGDH	2.06693e-14	0.163451	0.061	0.11	4.0057e-10
FNDC4	2.07794e-14	0.0109593	0.019	0.05	4.02705e-10
KAT14	2.07906e-14	0.156095	0.051	0.096	4.02923e-10
SMPDL3A	2.08157e-14	-0.0045941	0.02	0.051	4.03409e-10
ORMDL2	2.08288e-14	-0.0653071	0	0.018	4.03662e-10
COMMD2	2.10168e-14	0.397261	0.124	0.201	4.07305e-10
GTPBP2	2.1071e-14	0.363879	0.116	0.187	4.08356e-10
AP5B1	2.11224e-14	-0.0412357	0.008	0.032	4.09352e-10
C11orf80	2.1574e-14	0.380526	0.113	0.183	4.18105e-10
ACBD4	2.16573e-14	0.0944183	0.032	0.069	4.19719e-10
CNTFR	2.1844e-14	0.0385601	0.029	0.064	4.23337e-10
POT1-AS1	2.1937e-14	0.201307	0.089	0.148	4.25139e-10
DCN	2.19721e-14	-0.243193	0	0.018	4.2582e-10
HEATR4	2.21566e-14	0.0953713	0.029	0.064	4.29395e-10
LRATD2	2.22437e-14	-0.0445808	0.007	0.031	4.31084e-10
DISC1FP1	2.23089e-14	-0.106125	0.005	0.028	4.32346e-10
E2F4	2.25005e-14	0.0806891	0.037	0.076	4.3606e-10
VPS36	2.25156e-14	0.466191	0.249	0.391	4.36352e-10
SEC31A	2.27048e-14	0.310794	0.293	0.457	4.40018e-10
MIF4GD	2.28663e-14	-0.0438931	0.011	0.036	4.43148e-10
IL17RC	2.30877e-14	0.090482	0.033	0.07	4.4744e-10
STAU2	2.3107e-14	0.324843	0.311	0.474	4.47813e-10
XPO5	2.32088e-14	0.368368	0.122	0.196	4.49787e-10
LHFPL6	2.32611e-14	0.212201	0.409	0.382	4.508e-10
HAP1	2.33449e-14	0.858042	0.254	0.238	4.52425e-10
ZNF500	2.35299e-14	0.247956	0.06	0.109	4.56009e-10
TSEN34	2.36089e-14	-0.0421827	0.004	0.025	4.57541e-10
TMEM154	2.36766e-14	0.0263245	0.059	0.106	4.58853e-10
TEX41	2.36961e-14	-0.105763	0.002	0.022	4.59231e-10
STOX1	2.38756e-14	-0.0413899	0.009	0.034	4.6271e-10
GPR137	2.40207e-14	0.144113	0.048	0.091	4.65522e-10
ATP6V0A2	2.46693e-14	0.364208	0.144	0.228	4.7809e-10
C4orf47	2.49136e-14	0.137851	0.037	0.075	4.82825e-10
FURIN	2.49636e-14	-0.04074	0.007	0.03	4.83794e-10
ZDHHC23	2.51517e-14	-3.86948e-05	0.007	0.03	4.8744e-10
EML6	2.53906e-14	0.264012	0.095	0.156	4.92071e-10
CFD	2.57925e-14	-0.0681548	0	0.018	4.99859e-10
PDIA4	2.57925e-14	-0.0412224	0	0.018	4.99859e-10
FAM72A	2.58045e-14	-0.054561	0.001	0.02	5.0009e-10
PPL	2.61291e-14	0.0162598	0.018	0.048	5.06382e-10
LCMT1-AS1	2.64844e-14	0.0144437	0.024	0.057	5.13268e-10
PABPC1L	2.65546e-14	0.404855	0.106	0.174	5.14628e-10
ASAP2	2.66122e-14	0.812078	0.325	0.328	5.15744e-10
NOMO3	2.66479e-14	0.0638975	0.019	0.05	5.16436e-10
GORASP1	2.68687e-14	0.192653	0.052	0.098	5.20716e-10
CD320	2.73594e-14	-0.0563505	0.005	0.027	5.30225e-10
ZNF841	2.74852e-14	0.0252599	0.019	0.05	5.32663e-10
LRRC4B	2.76906e-14	0.190913	0.096	0.158	5.36643e-10
TMC1	2.81797e-14	-0.0487088	0.002	0.022	5.46122e-10
ZNF568	2.81823e-14	0.41828	0.116	0.189	5.46173e-10
ITCH	2.86649e-14	0.374058	0.349	0.543	5.55526e-10
PPP1R3D	2.89174e-14	-0.0382229	0.006	0.028	5.60419e-10
EIF4E3	2.98295e-14	0.114013	0.042	0.082	5.78096e-10
C12orf60	3.04925e-14	0.0143235	0.02	0.051	5.90945e-10
TNFRSF25	3.14838e-14	-0.0495311	0.002	0.022	6.10157e-10
SOX13	3.16282e-14	0.362838	0.109	0.178	6.12955e-10
PTPRU	3.1795e-14	-0.0311657	0.004	0.026	6.16187e-10
PWWP2A	3.20863e-14	0.481337	0.194	0.302	6.21833e-10
LINC00862	3.24941e-14	0.0672872	0.022	0.054	6.29736e-10
ANKS6	3.25285e-14	0.196141	0.056	0.103	6.30403e-10
TNFAIP8L1	3.3068e-14	0.036481	0.02	0.051	6.40857e-10
CREB3	3.31306e-14	-0.0411414	0.002	0.021	6.42071e-10
SRM	3.31457e-14	0.104773	0.052	0.097	6.42363e-10
FARP1	3.36748e-14	0.297075	0.246	0.372	6.52617e-10
KCNE3	3.37808e-14	-0.0643573	0.001	0.019	6.54671e-10
RBM15B	3.38207e-14	-0.0387909	0.001	0.019	6.55445e-10
ELOVL4	3.38308e-14	0.00222196	0.021	0.052	6.5564e-10
CERCAM	3.38385e-14	-0.0376342	0.023	0.055	6.55791e-10
ZNF888	3.42106e-14	-0.0537911	0.003	0.024	6.63001e-10
ACER3	3.47189e-14	0.567384	0.483	0.54	6.72852e-10
PGGHG	3.49612e-14	0.0718442	0.028	0.063	6.77548e-10
PCF11-AS1	3.54585e-14	-0.00676815	0.007	0.03	6.87185e-10
INAFM1	3.57497e-14	-0.0405998	0.004	0.025	6.92828e-10
HESX1	3.61419e-14	-0.026736	0.009	0.034	7.00431e-10
MRPL20-AS1	3.63206e-14	-0.0354556	0.002	0.021	7.03893e-10
CABCOCO1	3.65728e-14	-0.0666882	0.004	0.026	7.08781e-10
PEX11B	3.78948e-14	0.239918	0.068	0.12	7.34401e-10
NCBP2AS2	3.8632e-14	-0.0323437	0.011	0.036	7.48688e-10
NIP7	3.889e-14	-0.00508592	0.017	0.046	7.53688e-10
NRL	3.91595e-14	0.00556058	0.018	0.048	7.58912e-10
MCU	3.93359e-14	0.375901	0.185	0.284	7.6233e-10
POLR2M	3.93561e-14	0.0139088	0.025	0.058	7.62722e-10
FUT4	3.99167e-14	-0.0427176	0.002	0.021	7.73585e-10
ZFP82	4.0301e-14	0.271718	0.088	0.147	7.81034e-10
ALYREF	4.08095e-14	-0.037284	0.003	0.023	7.90888e-10
FDX2	4.10896e-14	0.12558	0.041	0.08	7.96317e-10
KNSTRN	4.11339e-14	-0.0261238	0.01	0.035	7.97174e-10
INSYN2A	4.14077e-14	0.926039	0.264	0.253	8.0248e-10
TMEM119	4.1718e-14	-0.0574049	0	0.017	8.08495e-10
CPB2	4.18122e-14	0.120836	0.027	0.061	8.1032e-10
ZNF485	4.19828e-14	-0.0307293	0.005	0.027	8.13627e-10
RNASEH1-AS1	4.21372e-14	0.0200558	0.02	0.051	8.16618e-10
PDE6B	4.33605e-14	0.114133	0.04	0.079	8.40327e-10
BMP6	4.39294e-14	-0.0626407	0.002	0.021	8.51351e-10
SLC66A1	4.40785e-14	-0.0278144	0.011	0.037	8.54241e-10
ADGRA2	4.41605e-14	-0.0581201	0.001	0.019	8.55831e-10
SLC35F6	4.46873e-14	-0.0434319	0.001	0.02	8.6604e-10
YIF1A	4.49267e-14	-0.0517384	0.001	0.019	8.7068e-10
EVI5L	4.57446e-14	0.322038	0.08	0.137	8.8653e-10
ZNF415	4.58265e-14	-0.0213253	0.009	0.033	8.88117e-10
SLC39A3	4.64219e-14	-0.0420714	0	0.017	8.99656e-10
PRRT3-AS1	4.64334e-14	0.000228632	0.011	0.037	8.99878e-10
ACP2	4.66935e-14	-0.0390944	0.002	0.022	9.0492e-10
NR2F2-AS1	4.67321e-14	-0.160008	0.003	0.023	9.05668e-10
PGBD2	4.67704e-14	-0.00627837	0.01	0.034	9.0641e-10
TAF5	4.73816e-14	0.0236165	0.019	0.049	9.18256e-10
CRYGS	4.76043e-14	-0.00409412	0.015	0.042	9.22571e-10
ZNF366	4.7689e-14	-0.082748	0.001	0.019	9.24212e-10
TRMT61B	4.85144e-14	0.456131	0.121	0.195	9.40209e-10
C2orf42	4.91333e-14	0.301728	0.068	0.118	9.52203e-10
SNX21	4.92977e-14	0.222143	0.049	0.093	9.55389e-10
LIN37	5.08629e-14	0.00291037	0.016	0.045	9.85723e-10
AP1G1	5.15265e-14	0.520036	0.219	0.344	9.98584e-10
TAS2R14	5.16342e-14	-0.0290203	0.007	0.03	1.00067e-09
NAXE	5.16559e-14	-0.045181	0	0.017	1.00109e-09
SGO1-AS1	5.23065e-14	0.0202124	0.047	0.088	1.0137e-09
SEPTIN9	5.34062e-14	0.772476	0.318	0.318	1.03501e-09
TMEM53	5.36163e-14	0.0838072	0.027	0.061	1.03908e-09
LIN9	5.38878e-14	0.0250218	0.018	0.047	1.04434e-09
TNFRSF12A	5.44901e-14	-0.0466132	0	0.017	1.05602e-09
CENPE	5.48663e-14	-0.0814624	0.003	0.023	1.06331e-09
NPAS3	5.48994e-14	-0.857727	0.894	0.655	1.06395e-09
DNAH6	5.52461e-14	0.102687	0.035	0.073	1.07067e-09
PPRC1	5.55053e-14	0.264979	0.066	0.116	1.07569e-09
CHRAC1	5.56847e-14	-0.026833	0.009	0.033	1.07917e-09
KCNK1	5.58993e-14	-0.0676024	0.022	0.052	1.08333e-09
BCL11A	5.59347e-14	-0.0367941	0.014	0.042	1.08401e-09
HACD1	5.64478e-14	-0.0318444	0.006	0.028	1.09396e-09
R3HDM4	5.80841e-14	-0.0237133	0.015	0.043	1.12567e-09
PPOX	5.80956e-14	0.0919482	0.032	0.068	1.12589e-09
ELAVL3	5.89322e-14	0.81263	0.224	0.202	1.14211e-09
BRIX1	5.90834e-14	0.0854935	0.056	0.101	1.14504e-09
CPT1A	6.04031e-14	0.262986	0.113	0.182	1.17061e-09
EARS2	6.05306e-14	0.192204	0.057	0.103	1.17308e-09
NOA1	6.0771e-14	0.0497149	0.029	0.063	1.17774e-09
HHATL	6.09012e-14	-0.0574396	0.002	0.021	1.18026e-09
PRMT5	6.09366e-14	-0.0186326	0.014	0.042	1.18095e-09
SASH1	6.20753e-14	0.10369	0.199	0.291	1.20302e-09
TACO1	6.27833e-14	0.00208516	0.015	0.042	1.21674e-09
CRTC3-AS1	6.3262e-14	0.12696	0.041	0.08	1.22602e-09
NUP188	6.4375e-14	0.355406	0.109	0.178	1.24759e-09
ZNF799	6.49528e-14	-0.024621	0.013	0.039	1.25879e-09
ZFP2	6.72858e-14	0.0604661	0.028	0.061	1.304e-09
AIP	6.74685e-14	-0.0551579	0	0.017	1.30754e-09
ZNF526	6.81055e-14	-0.0105347	0.011	0.036	1.31988e-09
SOX12	6.81278e-14	0.0322041	0.019	0.049	1.32032e-09
CALHM2	6.81336e-14	-0.0431308	0.001	0.019	1.32043e-09
ALKBH7	6.83794e-14	-0.0501901	0.001	0.018	1.32519e-09
FER	6.84082e-14	0.0610161	0.416	0.594	1.32575e-09
EPS8L2	6.87363e-14	0.0896047	0.021	0.052	1.33211e-09
ZNF721	6.90701e-14	0.346195	0.323	0.501	1.33858e-09
SOX21	6.95355e-14	-0.0345787	0.001	0.02	1.3476e-09
USP19	6.95662e-14	0.0343033	0.028	0.062	1.34819e-09
TMOD1	6.95918e-14	0.661289	0.371	0.376	1.34869e-09
EML3	7.02541e-14	0.0641073	0.034	0.071	1.36153e-09
PYGL	7.08447e-14	0.364646	0.235	0.359	1.37297e-09
RNF5	7.18952e-14	-0.045201	0.009	0.034	1.39333e-09
FKBP4	7.27728e-14	-0.0364483	0	0.018	1.41034e-09
PTCD1	7.30424e-14	0.390546	0.106	0.172	1.41556e-09
TEPSIN	7.31962e-14	0.0250774	0.017	0.046	1.41854e-09
AKR1E2	7.34563e-14	-0.0413561	0.001	0.02	1.42358e-09
SIX1	7.50739e-14	-0.0316473	0	0.017	1.45493e-09
DIO1	7.71862e-14	-0.0531795	0.002	0.021	1.49587e-09
FAM193A	7.72353e-14	0.511773	0.258	0.404	1.49682e-09
THAP9	7.72627e-14	0.0691533	0.031	0.067	1.49735e-09
LINC00159	7.77678e-14	-0.0764596	0.021	0.051	1.50714e-09
LINC01726	7.91922e-14	-0.0369703	0	0.017	1.53474e-09
PXN	7.95948e-14	0.383209	0.141	0.223	1.54255e-09
TOMM40L	7.98114e-14	-0.035822	0.003	0.024	1.54674e-09
HTR2B	7.9984e-14	0.0203485	0.016	0.043	1.55009e-09
DNPH1	8.18556e-14	-0.0324142	0.015	0.042	1.58636e-09
VGLL4	8.22947e-14	0.283612	0.315	0.478	1.59487e-09
TOM1L1	8.22979e-14	0.39657	0.118	0.191	1.59493e-09
ZNF670	8.29721e-14	0.134692	0.043	0.083	1.608e-09
TMEM138	8.33956e-14	0.156441	0.046	0.087	1.61621e-09
TMEM109	8.35362e-14	-0.043619	0	0.017	1.61893e-09
ALDH1A3	8.54477e-14	0.0440266	0.056	0.1	1.65598e-09
GJA9	8.55615e-14	-0.00296669	0.008	0.032	1.65818e-09
GRIK4	8.58266e-14	0.844618	0.278	0.267	1.66332e-09
F5	8.68952e-14	-0.0809652	0.002	0.02	1.68403e-09
LINC00271	8.69518e-14	0.279258	0.091	0.15	1.68513e-09
TUBA4A	8.81184e-14	-0.116892	0	0.017	1.70774e-09
TMEM256	8.81184e-14	-0.0473732	0	0.017	1.70774e-09
ENPP3	8.84521e-14	-0.0472687	0.003	0.024	1.7142e-09
BMP1	8.89695e-14	0.00974832	0.016	0.045	1.72423e-09
NOC4L	8.89928e-14	-0.0376904	0.003	0.024	1.72468e-09
C20orf96	8.95622e-14	0.136433	0.03	0.065	1.73572e-09
FAM122A	8.98533e-14	-0.0363759	0.003	0.024	1.74136e-09
TM4SF1	9.01958e-14	-0.0557348	0.001	0.019	1.748e-09
SLC30A10	9.05803e-14	-0.0321956	0.008	0.032	1.75545e-09
C3orf20	9.06539e-14	0.00968862	0.016	0.043	1.75687e-09
HIRIP3	9.21014e-14	-0.0289888	0.007	0.029	1.78492e-09
NAALAD2	9.36772e-14	0.151252	0.034	0.071	1.81546e-09
P3H2	9.50652e-14	0.639101	0.361	0.365	1.84236e-09
B4GALT3	9.68749e-14	-0.0405939	0.002	0.021	1.87744e-09
TMEM266	9.90465e-14	0.122844	0.03	0.065	1.91952e-09
LCK	1.00422e-13	-0.160754	0.002	0.02	1.94618e-09
ZNF232	1.0061e-13	-0.0018504	0.013	0.039	1.94983e-09
DUSP28	1.01123e-13	-0.0373407	0.005	0.027	1.95977e-09
PCGF5	1.01329e-13	0.245216	0.263	0.396	1.96376e-09
SYNGAP1	1.01721e-13	0.374371	0.1	0.163	1.97135e-09
PJVK	1.02486e-13	0.128565	0.033	0.069	1.98618e-09
ZNF607	1.02805e-13	0.0468517	0.023	0.055	1.99236e-09
LINC01320	1.03148e-13	-0.0520801	0.01	0.035	1.99902e-09
GCC1	1.03377e-13	-0.0363914	0.001	0.018	2.00344e-09
G2E3-AS1	1.03607e-13	0.171529	0.051	0.093	2.0079e-09
RNLS	1.03748e-13	0.198729	0.132	0.204	2.01065e-09
CCDC181	1.04566e-13	0.00806769	0.013	0.039	2.02649e-09
URB1	1.05087e-13	0.434925	0.134	0.213	2.03659e-09
ADAMTS1	1.06481e-13	-0.0507459	0.002	0.022	2.06361e-09
FAM98C	1.06756e-13	0.0843211	0.028	0.062	2.06893e-09
CLCN2	1.07048e-13	0.0772587	0.021	0.051	2.07459e-09
JAKMIP3	1.09849e-13	0.0690718	0.024	0.055	2.12887e-09
HSPA2	1.10992e-13	-0.0693552	0	0.017	2.15103e-09
PNMA8A	1.11099e-13	-0.063646	0	0.017	2.15309e-09
HAUS8	1.11515e-13	-0.0310132	0.009	0.033	2.16117e-09
HDHD3	1.11573e-13	0.189705	0.056	0.101	2.16228e-09
AGBL5	1.12188e-13	0.407992	0.118	0.188	2.17421e-09
SH3GLB2	1.14233e-13	0.14219	0.037	0.074	2.21383e-09
KLF11	1.16692e-13	-0.0549416	0.001	0.018	2.26149e-09
RSPO4	1.18151e-13	-0.0353824	0.002	0.02	2.28976e-09
DENND5B	1.1935e-13	0.837066	0.349	0.364	2.313e-09
TOE1	1.19513e-13	-0.0370103	0.004	0.024	2.31617e-09
GCC2-AS1	1.19789e-13	-0.0290929	0.007	0.03	2.32151e-09
AIF1L	1.19931e-13	0.172475	0.07	0.121	2.32427e-09
LUC7L2	1.21232e-13	0.282994	0.357	0.552	2.34947e-09
ZNF576	1.23116e-13	-0.0105303	0.019	0.048	2.386e-09
XAB2	1.2315e-13	-0.0275188	0.009	0.033	2.38665e-09
MIEN1	1.23715e-13	-0.0473693	0.005	0.026	2.3976e-09
C19orf47	1.24796e-13	-0.000837342	0.011	0.035	2.41855e-09
LINC01137	1.25765e-13	-0.0442433	0.006	0.028	2.43732e-09
EID2	1.27261e-13	-0.0367415	0.004	0.024	2.46632e-09
RBP7	1.28054e-13	-0.0599057	0	0.017	2.48169e-09
ZBED8	1.28355e-13	-0.0194173	0.006	0.028	2.48751e-09
WDR54	1.30415e-13	-0.0268846	0.009	0.033	2.52743e-09
ID1	1.31562e-13	-0.0587371	0.017	0.045	2.54968e-09
NEAT1	1.32198e-13	-0.340034	0.794	0.776	2.56199e-09
N4BP2L2	1.32738e-13	0.400447	0.604	0.714	2.57246e-09
CRY1	1.32982e-13	0.287877	0.1	0.163	2.57719e-09
PIGV	1.33374e-13	-0.0379862	0.003	0.023	2.5848e-09
SLC45A4	1.37993e-13	0.214492	0.056	0.102	2.6743e-09
MICA	1.38125e-13	-0.0379209	0.002	0.021	2.67686e-09
SLC9C2	1.41427e-13	0.00801377	0.013	0.039	2.74086e-09
GJB6	1.42484e-13	-0.11167	0	0.017	2.76135e-09
SNX15	1.425e-13	0.0755281	0.022	0.053	2.76165e-09
C1QTNF4	1.43326e-13	-0.112325	0	0.017	2.77766e-09
NTNG2	1.48421e-13	0.0595225	0.018	0.047	2.87641e-09
PPP1R14A	1.50298e-13	-0.106186	0	0.017	2.91278e-09
FICD	1.50298e-13	-0.0417811	0	0.017	2.91278e-09
CD300LF	1.53309e-13	-0.0571395	0.001	0.018	2.97112e-09
SERINC5	1.54131e-13	0.231373	0.277	0.413	2.98705e-09
SAXO1	1.55819e-13	0.0652363	0.023	0.054	3.01977e-09
ZNF491	1.56434e-13	0.0198335	0.012	0.038	3.03169e-09
PRRT3	1.56694e-13	0.0106275	0.022	0.052	3.03673e-09
C1orf61	1.5723e-13	-0.151093	0.238	0.333	3.04712e-09
SERPINF2	1.57963e-13	-0.0231108	0.006	0.028	3.06132e-09
MOBP	1.58392e-13	-0.264279	0	0.017	3.06964e-09
SGCZ	1.58734e-13	-0.290524	0.012	0.037	3.07627e-09
SALL3	1.61222e-13	0.00639597	0.012	0.037	3.12447e-09
FSTL5	1.62122e-13	-0.108457	0.005	0.026	3.14192e-09
SMG9	1.6347e-13	0.265861	0.072	0.124	3.16806e-09
SOX21-AS1	1.63578e-13	0.08326	0.037	0.074	3.17014e-09
TRIM37	1.63897e-13	0.39468	0.185	0.287	3.17632e-09
LSP1	1.64076e-13	-0.0984064	0.002	0.02	3.17979e-09
DLL1	1.64591e-13	0.0163282	0.01	0.034	3.18977e-09
MTX1	1.65189e-13	-0.0311599	0.005	0.025	3.20137e-09
ZBTB20-AS2	1.65333e-13	0.210951	0.056	0.1	3.20415e-09
VAV2	1.66157e-13	0.474804	0.12	0.193	3.22012e-09
FKBP7	1.68257e-13	-0.03452	0.004	0.024	3.26082e-09
SEMA4G	1.69691e-13	0.0780788	0.024	0.055	3.28862e-09
CAHM	1.72081e-13	-0.0121533	0.011	0.036	3.33493e-09
TADA2B	1.74371e-13	-0.023954	0.007	0.03	3.37931e-09
BCKDK	1.75689e-13	-0.0271814	0.007	0.029	3.40485e-09
B3GALT1	1.75742e-13	-0.0280662	0.001	0.018	3.40589e-09
SCAMP1-AS1	1.76361e-13	0.0200468	0.018	0.047	3.41787e-09
ZNF671	1.77963e-13	0.0190865	0.02	0.05	3.44892e-09
LINC01597	1.79024e-13	-0.0276796	0.006	0.027	3.46948e-09
FANCI	1.79301e-13	0.0311217	0.025	0.057	3.47485e-09
PAF1	1.79738e-13	-0.0325764	0.009	0.033	3.48332e-09
OBI1-AS1	1.81144e-13	-0.165477	0.011	0.035	3.51056e-09
CUL7	1.82116e-13	0.04881	0.025	0.057	3.52941e-09
MNS1	1.82554e-13	0.119766	0.037	0.074	3.53791e-09
ZNF682	1.84511e-13	0.270769	0.084	0.14	3.57582e-09
S1PR1	1.86077e-13	-0.048139	0	0.017	3.60616e-09
ZNF77	1.89558e-13	0.0156537	0.016	0.044	3.67362e-09
CSTF2T	1.90234e-13	-0.0370609	0	0.017	3.68673e-09
TSPAN11	1.91794e-13	0.122334	0.047	0.088	3.71698e-09
STEAP2-AS1	1.93322e-13	-0.0126136	0.008	0.032	3.74659e-09
SNHG4	1.94151e-13	0.0229911	0.025	0.056	3.76266e-09
PYGO2	1.96539e-13	-0.0121696	0.011	0.036	3.80892e-09
A2M-AS1	1.96896e-13	-0.0494335	0.001	0.018	3.81585e-09
SEMA4F	1.97266e-13	-0.0152227	0.006	0.028	3.82302e-09
FAM215B	1.98456e-13	0.163403	0.051	0.093	3.84608e-09
PPM1K-DT	1.99237e-13	-0.036889	0.002	0.021	3.86122e-09
ZNF844	1.99522e-13	0.190549	0.067	0.117	3.86673e-09
TBC1D10A	2.00667e-13	0.321101	0.085	0.141	3.88892e-09
ABCF3	2.04792e-13	-0.00214956	0.016	0.043	3.96886e-09
RFC2	2.04827e-13	0.104135	0.037	0.074	3.96955e-09
SATB2	2.05864e-13	0.746559	0.31	0.303	3.98964e-09
DUS4L	2.06192e-13	0.00676975	0.017	0.045	3.99601e-09
P2RX6	2.06884e-13	0.0421478	0.016	0.044	4.00942e-09
GIMAP6	2.07042e-13	-0.058185	0	0.016	4.01247e-09
TSTD1	2.07042e-13	-0.0612667	0	0.016	4.01247e-09
RMRP	2.09693e-13	-0.0186876	0.007	0.03	4.06385e-09
STX17-AS1	2.0983e-13	0.0227528	0.014	0.04	4.0665e-09
DNA2	2.10395e-13	0.0606302	0.02	0.05	4.07746e-09
MLST8	2.11287e-13	-0.0269225	0.007	0.028	4.09474e-09
C15orf61	2.1585e-13	-0.0498272	0.004	0.024	4.18317e-09
ANKRD17	2.16994e-13	0.0711816	0.456	0.653	4.20535e-09
ABL1	2.17165e-13	0.37091	0.285	0.431	4.20865e-09
DLG4	2.17799e-13	0.26105	0.064	0.112	4.22095e-09
LINC01715	2.18361e-13	-0.0334845	0.001	0.018	4.23183e-09
JUP	2.19027e-13	-0.00950367	0.011	0.035	4.24475e-09
FSBP	2.21703e-13	0.0434016	0.021	0.052	4.29661e-09
TMEM177	2.22192e-13	-0.00513728	0.013	0.039	4.30608e-09
TPRG1-AS1	2.23487e-13	-0.046627	0.001	0.018	4.33118e-09
ZNF213	2.28827e-13	0.219913	0.063	0.11	4.43467e-09
ZKSCAN7-AS1	2.28878e-13	0.514992	0.185	0.287	4.43566e-09
RERE-AS1	2.30128e-13	-0.0196064	0.008	0.031	4.45989e-09
LINC02246	2.31005e-13	0.174287	0.045	0.085	4.47687e-09
RASA4B	2.31245e-13	-0.0284987	0.004	0.025	4.48153e-09
CAPS	2.33684e-13	0.019864	0.014	0.04	4.5288e-09
TRIM39	2.39741e-13	0.0138151	0.018	0.046	4.64619e-09
PRR7	2.4112e-13	-0.0252634	0.004	0.024	4.6729e-09
PIGZ	2.44052e-13	0.140102	0.038	0.075	4.72973e-09
ZNF707	2.44404e-13	0.0277737	0.016	0.043	4.73655e-09
IRF7	2.45761e-13	-0.0485138	0.007	0.029	4.76285e-09
PDE11A	2.45796e-13	-0.0291131	0.006	0.028	4.76352e-09
OLFML1	2.52623e-13	-0.0536126	0.001	0.018	4.89583e-09
CTNNAL1	2.55222e-13	0.0849486	0.049	0.091	4.94621e-09
KCNF1	2.5632e-13	-0.0512073	0	0.016	4.96748e-09
DCAF10	2.57142e-13	0.455447	0.276	0.425	4.98341e-09
MPP6	2.66024e-13	0.224669	0.085	0.141	5.15554e-09
ZNF70	2.67272e-13	0.0738272	0.025	0.057	5.17974e-09
ADCY1	2.68422e-13	0.166519	0.069	0.117	5.20202e-09
TSGA10	2.70594e-13	0.385582	0.109	0.174	5.24411e-09
ZNF146	2.72163e-13	0.49027	0.174	0.27	5.27451e-09
SLC52A2	2.7285e-13	-0.0369138	0.001	0.018	5.28782e-09
ADAMTS13	2.72882e-13	0.0399784	0.017	0.045	5.28846e-09
SNX20	2.7593e-13	-0.0583753	0	0.017	5.34752e-09
TMEM203	2.76053e-13	-0.0467476	0	0.017	5.34991e-09
NEIL2	2.76906e-13	0.030755	0.03	0.064	5.36644e-09
ALKBH6	2.80677e-13	0.0208599	0.013	0.039	5.43952e-09
RPP40	2.81297e-13	-0.0334104	0.004	0.023	5.45153e-09
OBSCN	2.84244e-13	-0.0422223	0.003	0.023	5.50865e-09
PLXNA2	2.87129e-13	0.765904	0.259	0.241	5.56457e-09
SMPD1	2.89451e-13	-0.0466366	0.001	0.018	5.60956e-09
CHD5	2.94036e-13	-0.0518915	0.004	0.024	5.69841e-09
LUZP2	2.99378e-13	-0.320165	0.107	0.159	5.80194e-09
MACF1	3.00315e-13	-0.145344	0.55	0.681	5.82011e-09
ANKRD6	3.01832e-13	0.295801	0.107	0.17	5.84951e-09
SEMA6B	3.03267e-13	-0.0403155	0.009	0.032	5.87731e-09
LINC00865	3.07723e-13	-0.0528428	0.001	0.018	5.96368e-09
NAT9	3.09732e-13	0.294382	0.083	0.139	6.0026e-09
PZP	3.10081e-13	-0.0302734	0.031	0.065	6.00937e-09
TMEM86A	3.15794e-13	-0.0433099	0.001	0.018	6.12009e-09
ORMDL3	3.16944e-13	-0.0441838	0.008	0.03	6.14237e-09
ZNF225	3.1715e-13	-0.0126267	0.013	0.039	6.14636e-09
ANO5	3.18952e-13	0.146134	0.071	0.121	6.1813e-09
ZNF608	3.18985e-13	0.40406	0.182	0.277	6.18193e-09
SLC7A10	3.19341e-13	-0.0524825	0.002	0.019	6.18884e-09
ADRB1	3.20811e-13	-0.0335564	0.002	0.019	6.21731e-09
FAM151B	3.20891e-13	0.0647474	0.034	0.069	6.21887e-09
PTPRB	3.21052e-13	-0.194574	0.021	0.05	6.22198e-09
GALNTL6	3.26255e-13	-0.385503	0.016	0.043	6.32282e-09
KLHDC10	3.26757e-13	0.443098	0.245	0.374	6.33254e-09
CD81-AS1	3.27136e-13	0.124734	0.038	0.075	6.3399e-09
CDH20	3.2728e-13	-0.485142	0.367	0.441	6.34268e-09
HBEGF	3.34716e-13	-0.0414162	0	0.016	6.48679e-09
CHAD	3.36927e-13	-0.0387194	0.002	0.021	6.52964e-09
MKRN3	3.42103e-13	0.39259	0.108	0.173	6.62997e-09
FAM174C	3.43943e-13	-0.0413246	0.001	0.018	6.66562e-09
ZNF845	3.45769e-13	0.02154	0.018	0.046	6.701e-09
POLR3G	3.4946e-13	0.124786	0.045	0.084	6.77253e-09
RAB37	3.55182e-13	-0.062848	0.002	0.021	6.88342e-09
TAGLN3	3.55635e-13	-0.0400616	0.017	0.045	6.8922e-09
FN3K	3.5591e-13	0.272378	0.075	0.127	6.89753e-09
GRPEL2	3.60783e-13	-0.0187545	0.007	0.029	6.99198e-09
LLGL2	3.61213e-13	-0.0693906	0.003	0.022	7.00031e-09
PGPEP1	3.6137e-13	0.399936	0.118	0.187	7.00335e-09
LINC01191	3.61728e-13	-0.0170919	0.012	0.037	7.0103e-09
NUDT16L1	3.69451e-13	-0.0124809	0.02	0.048	7.15996e-09
AKT1S1	3.73609e-13	-0.038109	0.006	0.026	7.24054e-09
SCAF8	3.80807e-13	0.275001	0.353	0.538	7.38004e-09
FAM222A	3.85528e-13	0.104429	0.032	0.067	7.47154e-09
PCK2	3.86228e-13	-0.0290393	0.01	0.033	7.48511e-09
RBM20	3.88722e-13	0.204279	0.074	0.124	7.53342e-09
OMG	3.89441e-13	0.244991	0.134	0.207	7.54737e-09
XPNPEP3	3.91959e-13	0.422491	0.135	0.211	7.59617e-09
LIPE	3.92175e-13	0.174587	0.041	0.079	7.60035e-09
AZGP1	3.92831e-13	-0.050674	0	0.016	7.61307e-09
MANF	3.92831e-13	-0.0454182	0	0.016	7.61307e-09
CYB5D1	3.93875e-13	-0.0295988	0.002	0.02	7.6333e-09
LRRC9	3.95434e-13	0.00940279	0.013	0.039	7.6635e-09
SH2B2	3.96512e-13	0.0528323	0.023	0.053	7.68441e-09
GSTT2B	3.97827e-13	0.0795071	0.029	0.063	7.70988e-09
RHBDF1	4.10611e-13	0.0102676	0.02	0.05	7.95765e-09
P4HA2	4.13581e-13	0.122682	0.043	0.082	8.01521e-09
NDN	4.14363e-13	-0.0603292	0	0.016	8.03036e-09
BTD	4.24341e-13	0.487122	0.182	0.28	8.22372e-09
MAP6D1	4.32058e-13	-0.0198592	0.011	0.034	8.37328e-09
SLIT3	4.32188e-13	-0.143075	0.003	0.021	8.3758e-09
ETNPPL	4.37075e-13	-0.141388	0	0.016	8.47052e-09
EMX2OS	4.4229e-13	-0.0489497	0.002	0.019	8.57159e-09
RCCD1	4.4901e-13	-0.00972873	0.009	0.032	8.70182e-09
LINC00294	4.54066e-13	-0.00671068	0.01	0.034	8.79979e-09
NREP	4.63391e-13	0.219533	0.089	0.146	8.98052e-09
AK1	4.64963e-13	-0.0565188	0.005	0.025	9.01099e-09
LRRC63	4.66588e-13	-0.0669537	0.002	0.019	9.04248e-09
THBS3	4.70793e-13	0.133817	0.043	0.082	9.12397e-09
NCAPH2	4.7604e-13	-0.0279079	0.01	0.033	9.22566e-09
EVC	4.82449e-13	0.0783652	0.024	0.055	9.34986e-09
LINC01002	4.83795e-13	-0.030151	0.002	0.02	9.37595e-09
COL21A1	4.86184e-13	-0.0618829	0.006	0.027	9.42224e-09
ADGRF5	4.86301e-13	-0.159151	0	0.016	9.42451e-09
PRR11	4.91526e-13	-0.0254069	0.011	0.034	9.52577e-09
ARMC2	4.96933e-13	0.381287	0.137	0.213	9.63056e-09
XKR9	4.9741e-13	-0.00127535	0.013	0.039	9.63981e-09
RNF152	4.97849e-13	-0.0751168	0.005	0.026	9.64831e-09
FLCN	5.00913e-13	0.401761	0.113	0.181	9.70769e-09
CAD	5.01697e-13	0.249035	0.049	0.091	9.72288e-09
FKBP11	5.12584e-13	0.039216	0.035	0.07	9.93387e-09
PTPRN2	5.13689e-13	0.710045	0.272	0.256	9.95529e-09
MORN2	5.14303e-13	-0.0232936	0.011	0.036	9.96719e-09
POLDIP2	5.17445e-13	0.148866	0.049	0.091	1.00281e-08
C11orf68	5.23159e-13	-0.0353107	0.003	0.022	1.01388e-08
MIR155HG	5.26877e-13	0.051122	0.033	0.067	1.02109e-08
SLC15A4	5.3282e-13	0.37646	0.16	0.247	1.03261e-08
LINC02774	5.32846e-13	-0.0316005	0.003	0.022	1.03266e-08
KBTBD8	5.44236e-13	-0.040921	0.002	0.02	1.05473e-08
FAM47E	5.44613e-13	0.0297876	0.021	0.05	1.05546e-08
ZNF10	5.4625e-13	0.437108	0.141	0.22	1.05863e-08
SENP8	5.50026e-13	0.0715766	0.026	0.058	1.06595e-08
IGLC2	5.76379e-13	0.105243	0.011	0.003	1.11702e-08
NT5DC2	5.86899e-13	-0.0308562	0.003	0.022	1.13741e-08
C6orf141	5.90506e-13	-0.0547374	0.002	0.02	1.1444e-08
LCA5L	5.96973e-13	0.0211493	0.008	0.031	1.15693e-08
PET117	5.98466e-13	-0.0280506	0.008	0.031	1.15983e-08
PDRG1	6.02523e-13	-0.00957413	0.012	0.037	1.16769e-08
WDYHV1	6.09687e-13	0.291464	0.067	0.115	1.18157e-08
NEK3	6.25762e-13	0.433248	0.152	0.236	1.21273e-08
CALN1	6.25913e-13	0.744972	0.163	0.129	1.21302e-08
C17orf97	6.26066e-13	-0.0223164	0.011	0.034	1.21332e-08
C2orf66	6.33392e-13	-0.0122484	0.004	0.024	1.22751e-08
LMNB2	6.37076e-13	-0.00579088	0.017	0.045	1.23465e-08
C12orf42	6.3944e-13	-0.0790185	0.005	0.026	1.23924e-08
DAPK2	6.40514e-13	0.742808	0.167	0.137	1.24132e-08
ZSCAN20	6.48079e-13	-0.0227192	0.005	0.025	1.25598e-08
PMM1	6.49241e-13	0.00937688	0.022	0.052	1.25823e-08
SCARF1	6.52059e-13	-0.0486409	0.007	0.028	1.26369e-08
TPRN	6.54998e-13	-0.00507311	0.012	0.037	1.26939e-08
CCDC57	6.55349e-13	0.474257	0.174	0.269	1.27007e-08
POLD1	6.67228e-13	-0.024834	0.008	0.031	1.29309e-08
MEN1	6.67597e-13	-0.0222587	0.007	0.028	1.2938e-08
ARSI	6.68547e-13	-0.037882	0.001	0.017	1.29564e-08
PCCA-AS1	6.7123e-13	0.0828231	0.024	0.055	1.30084e-08
EDRF1-AS1	6.71741e-13	0.0562212	0.02	0.049	1.30183e-08
PCNA	6.72787e-13	-0.0383805	0	0.016	1.30386e-08
KCND3	6.75601e-13	0.259379	0.14	0.213	1.30932e-08
CD72	6.79918e-13	-0.0452812	0.004	0.023	1.31768e-08
ACMSD	6.97927e-13	-0.0189555	0.008	0.031	1.35258e-08
MYBL1	6.99126e-13	-0.0325818	0.011	0.035	1.35491e-08
CFAP100	7.00938e-13	0.0863255	0.025	0.056	1.35842e-08
RFC5	7.0616e-13	0.0231654	0.016	0.043	1.36854e-08
H1-2	7.06494e-13	-0.0529036	0	0.016	1.36919e-08
LIPT1	7.19992e-13	-0.0132449	0.011	0.034	1.39534e-08
PDCL3	7.24027e-13	-0.0354832	0.004	0.023	1.40316e-08
ING2	7.28367e-13	-0.0194566	0.011	0.034	1.41157e-08
ZFP69B	7.34364e-13	-0.00755949	0.009	0.031	1.4232e-08
GBP5	7.40256e-13	-0.0840488	0	0.016	1.43462e-08
RGL2	7.4446e-13	0.232675	0.06	0.105	1.44276e-08
ACBD7	7.4521e-13	-0.0437606	0	0.016	1.44422e-08
SH3GL3	7.5822e-13	-0.131416	0.004	0.024	1.46943e-08
LINC00882	7.59563e-13	0.302159	0.123	0.192	1.47203e-08
MAF1	7.61029e-13	-0.0367484	0.009	0.031	1.47487e-08
MYO1C	7.63396e-13	0.122932	0.037	0.073	1.47946e-08
PPIF	7.72134e-13	-0.040034	0.003	0.021	1.4964e-08
SLC17A9	7.76743e-13	-0.0441198	0.001	0.018	1.50533e-08
CTSK	7.84591e-13	-0.0301324	0.001	0.018	1.52054e-08
PKIG	7.9199e-13	0.331296	0.14	0.217	1.53488e-08
TOGARAM2	8.03479e-13	-0.0113303	0.011	0.034	1.55714e-08
FAM111A-DT	8.06136e-13	-0.036788	0.002	0.02	1.56229e-08
PLCB3	8.20145e-13	-0.0397367	0.005	0.025	1.58944e-08
PTPMT1	8.29119e-13	-0.0369012	0	0.016	1.60683e-08
HNRNPL	8.3577e-13	0.481656	0.178	0.276	1.61972e-08
COMMD4	8.37047e-13	0.101369	0.049	0.09	1.6222e-08
TUBB6	8.37917e-13	0.121285	0.059	0.103	1.62388e-08
FARP2	8.41238e-13	0.483601	0.225	0.345	1.63032e-08
ZNF530	8.44178e-13	-0.0183469	0.006	0.026	1.63602e-08
MEA1	8.44842e-13	-0.0405119	0	0.016	1.6373e-08
LRRC66	8.55259e-13	0.00507395	0.008	0.031	1.65749e-08
DCTPP1	8.58415e-13	-0.0858274	0.003	0.022	1.66361e-08
FNBP4	8.64353e-13	0.4399	0.342	0.532	1.67512e-08
NOX4	8.69297e-13	-0.0954163	0.003	0.022	1.6847e-08
ST8SIA6-AS1	8.71652e-13	-0.0248057	0.009	0.032	1.68926e-08
TSPAN12	8.73811e-13	-0.0344894	0.007	0.027	1.69345e-08
LINC01182	8.7426e-13	-0.0294592	0.006	0.026	1.69432e-08
SETD1A	8.79525e-13	0.133745	0.039	0.076	1.70452e-08
CALHM6	8.80305e-13	-0.0603992	0	0.016	1.70603e-08
NRGN	8.87363e-13	-0.326005	0.001	0.017	1.71971e-08
RNF25	8.88032e-13	0.0764432	0.03	0.063	1.72101e-08
LINC00339	8.88157e-13	-0.0347418	0.003	0.021	1.72125e-08
USP31	8.90059e-13	0.297052	0.094	0.152	1.72493e-08
LINC02193	9.04394e-13	-0.0299745	0.002	0.02	1.75272e-08
LINC02609	9.07179e-13	-0.037282	0.002	0.02	1.75811e-08
CDKN1C	9.22472e-13	-0.0590947	0	0.016	1.78775e-08
PTOV1-AS1	9.28717e-13	-0.00312557	0.007	0.027	1.79985e-08
EMC9	9.33471e-13	-0.0186007	0.009	0.031	1.80907e-08
NECAB1	9.41781e-13	-0.124852	0.011	0.034	1.82517e-08
GRWD1	9.43713e-13	-0.0333536	0.006	0.027	1.82892e-08
CNBD2	9.45663e-13	-0.0139487	0.011	0.035	1.8327e-08
C9orf153	9.56313e-13	0.0545388	0.02	0.049	1.85334e-08
MOSMO	9.66139e-13	0.307978	0.232	0.348	1.87238e-08
ELF2	9.85087e-13	0.257645	0.352	0.525	1.9091e-08
RICTOR	9.8533e-13	0.340442	0.336	0.512	1.90957e-08
BBOF1	9.99514e-13	0.261835	0.053	0.095	1.93706e-08
ZNF229	1.00179e-12	0.0732725	0.024	0.054	1.94146e-08
CDH8	1.00672e-12	-0.078555	0.003	0.021	1.95102e-08
LONP1	1.02607e-12	0.378891	0.096	0.155	1.98852e-08
CD3G	1.02633e-12	-0.152376	0	0.016	1.98903e-08
NCS1	1.02886e-12	0.224182	0.078	0.13	1.99393e-08
PPP1R3C	1.03877e-12	-0.0197899	0.012	0.036	2.01314e-08
TIFA	1.0598e-12	-0.0605259	0.001	0.017	2.0539e-08
RIMKLB	1.05995e-12	0.438777	0.155	0.242	2.05418e-08
ADAMTS6	1.07116e-12	0.1289	0.098	0.154	2.07591e-08
NOTCH3	1.07725e-12	-0.0294488	0.01	0.033	2.0877e-08
GAS2L1	1.07831e-12	0.0167194	0.018	0.045	2.08976e-08
CREG2	1.08257e-12	-0.196535	0	0.015	2.09801e-08
GZMA	1.08257e-12	-0.196744	0	0.015	2.09801e-08
TUBGCP6	1.0966e-12	0.144538	0.045	0.084	2.12521e-08
NRSN2-AS1	1.09672e-12	0.227071	0.052	0.094	2.12544e-08
MARCHF3	1.10497e-12	0.16241	0.229	0.328	2.14144e-08
DST	1.10605e-12	-0.136239	0.6	0.708	2.14352e-08
ADGRF3	1.11408e-12	-0.0118649	0.007	0.027	2.15908e-08
MAP3K2-DT	1.11492e-12	-0.029019	0.002	0.02	2.16071e-08
MRAP2	1.13069e-12	-0.0277111	0.002	0.02	2.19127e-08
HAGLR	1.14188e-12	-0.03419	0	0.015	2.21296e-08
NR1H3	1.14324e-12	0.0566812	0.026	0.057	2.2156e-08
NGEF	1.16331e-12	0.00242643	0.011	0.034	2.25449e-08
PIGL	1.18254e-12	0.502791	0.22	0.336	2.29177e-08
WDCP	1.19588e-12	0.0156344	0.018	0.045	2.31762e-08
GREB1L	1.20848e-12	0.0427678	0.028	0.06	2.34203e-08
HINT2	1.22663e-12	-0.0375424	0.007	0.027	2.37721e-08
TOMM34	1.22899e-12	0.066716	0.025	0.056	2.38177e-08
LINC02580	1.23002e-12	-0.0456356	0.001	0.017	2.38377e-08
ANKRD29	1.24326e-12	-0.0385001	0.003	0.021	2.40943e-08
PLA2G4B	1.24372e-12	0.000627846	0.011	0.035	2.41033e-08
LINC00665	1.25063e-12	0.258644	0.069	0.117	2.42371e-08
MOB3C	1.25132e-12	-0.0371953	0.003	0.022	2.42506e-08
NFYC-AS1	1.2692e-12	-0.0183547	0.004	0.024	2.45971e-08
SIGLEC14	1.27043e-12	-0.0573578	0	0.015	2.4621e-08
TMEM185B	1.27043e-12	-0.0285976	0	0.015	2.4621e-08
COL9A2	1.27225e-12	0.257928	0.127	0.199	2.46563e-08
RAB26	1.27327e-12	0.0724213	0.019	0.047	2.4676e-08
DENND10	1.29027e-12	0.315317	0.084	0.137	2.50054e-08
SPIRE2	1.29373e-12	0.0867699	0.027	0.058	2.50724e-08
TUBGCP4	1.31194e-12	0.341992	0.093	0.151	2.54253e-08
IFIT1	1.31469e-12	-0.0464463	0.004	0.022	2.54786e-08
CLVS2	1.34117e-12	-0.0482941	0.002	0.018	2.59919e-08
WDR31	1.36222e-12	0.131355	0.026	0.057	2.63998e-08
APEH	1.36472e-12	-0.0342568	0.004	0.024	2.64484e-08
SLC5A6	1.37472e-12	-0.00666076	0.012	0.037	2.66421e-08
BOK	1.3768e-12	-0.0374195	0.002	0.02	2.66823e-08
DIXDC1	1.37706e-12	0.386941	0.126	0.196	2.66875e-08
ZNF761	1.38413e-12	-0.0108377	0.009	0.031	2.68244e-08
UBTD1	1.38821e-12	0.339314	0.11	0.173	2.69035e-08
PLEKHG2	1.38872e-12	0.171722	0.05	0.09	2.69134e-08
OSBPL6	1.3893e-12	0.792503	0.33	0.338	2.69247e-08
RIPOR3	1.39089e-12	0.18338	0.052	0.093	2.69555e-08
CACNA1B	1.39423e-12	-0.0706859	0.006	0.026	2.70201e-08
MIR3142HG	1.40131e-12	-0.0291175	0.009	0.031	2.71574e-08
HLA-DQB2	1.41345e-12	-0.055452	0	0.015	2.73927e-08
LINC01001	1.427e-12	-0.0340247	0.003	0.021	2.76553e-08
MKLN1-AS	1.45774e-12	0.152424	0.041	0.078	2.82509e-08
EXO5	1.4658e-12	-0.0315922	0.004	0.023	2.84071e-08
IL7R	1.48305e-12	-0.584642	0.002	0.018	2.87415e-08
BACE1-AS	1.49999e-12	-0.0122731	0.01	0.032	2.90698e-08
STOML2	1.50812e-12	-0.030757	0.011	0.034	2.92274e-08
PM20D1	1.51956e-12	-0.00194323	0.004	0.023	2.9449e-08
STK32A-AS1	1.52612e-12	0.236965	0.056	0.099	2.95762e-08
SAXO2	1.53413e-12	0.0541997	0.017	0.043	2.97315e-08
IQCN	1.53761e-12	-0.0350871	0.007	0.028	2.97989e-08
BOLA2	1.55932e-12	-0.0326156	0.001	0.017	3.02196e-08
HOXA3	1.57256e-12	-0.0294942	0	0.015	3.04763e-08
EGOT	1.57272e-12	-0.053127	0.002	0.019	3.04794e-08
PSD2	1.57315e-12	0.141552	0.042	0.08	3.04877e-08
GTSCR1	1.574e-12	0.612623	0.099	0.071	3.0504e-08
GRIN2D	1.57458e-12	0.0646525	0.026	0.056	3.05154e-08
LINC02119	1.58363e-12	0.489997	0.076	0.05	3.06908e-08
MAPK4	1.65391e-12	0.0190486	0.064	0.107	3.20528e-08
PDGFRA	1.66031e-12	0.0385247	0.15	0.22	3.21769e-08
CCDC142	1.66313e-12	0.189937	0.044	0.083	3.22314e-08
SOCS1	1.6672e-12	-0.0708656	0.005	0.025	3.23104e-08
ATP6V0E2-AS1	1.68821e-12	0.116071	0.026	0.057	3.27174e-08
KCTD17	1.69764e-12	-0.0287016	0.007	0.028	3.29002e-08
GRM7-AS1	1.71791e-12	0.0302139	0.015	0.04	3.3293e-08
UBXN8	1.72242e-12	0.159956	0.053	0.094	3.33805e-08
HEIH	1.72382e-12	-0.046571	0.008	0.03	3.34077e-08
TTN	1.73907e-12	0.393935	0.155	0.237	3.37031e-08
TLCD3A	1.75066e-12	-0.00781742	0.011	0.034	3.39278e-08
ZNF831	1.75078e-12	-0.144689	0.001	0.017	3.39302e-08
SLC7A2	1.75434e-12	-0.0417915	0.008	0.029	3.3999e-08
EEF1AKMT3	1.75474e-12	-8.96648e-05	0.008	0.03	3.40068e-08
NKAIN4	1.78881e-12	-0.056846	0.005	0.025	3.46672e-08
JAGN1	1.78996e-12	-0.0439185	0.004	0.023	3.46893e-08
KLF7-IT1	1.79457e-12	-0.0271642	0.003	0.021	3.47787e-08
USP6	1.79475e-12	-0.0204206	0.004	0.022	3.47822e-08
GSTZ1	1.80054e-12	0.00772662	0.018	0.045	3.48945e-08
C5AR2	1.85923e-12	-0.0537888	0.001	0.018	3.60319e-08
BAP1	1.87722e-12	-0.00899797	0.016	0.043	3.63805e-08
CCDC88A	1.89426e-12	0.118167	0.423	0.615	3.67108e-08
HCG25	1.89493e-12	0.12788	0.037	0.072	3.67237e-08
GLMP	1.91748e-12	-0.0284412	0.003	0.022	3.71608e-08
MIS18A	1.93831e-12	-0.0190733	0.008	0.03	3.75644e-08
ASPN	1.95444e-12	0.0201634	0.025	0.055	3.78771e-08
EID2B	1.9651e-12	0.0051885	0.014	0.039	3.80836e-08
C19orf54	1.96624e-12	-0.0349744	0.003	0.021	3.81057e-08
GCNT4	1.9719e-12	-0.0203143	0.002	0.019	3.82154e-08
GPAT3	1.98161e-12	-0.0664418	0.001	0.018	3.84036e-08
C21orf58	1.9835e-12	0.0349381	0.015	0.041	3.84402e-08
SERHL2	1.98683e-12	0.157054	0.047	0.086	3.85049e-08
CMPK2	1.98935e-12	-0.0458816	0.002	0.019	3.85537e-08
TIGD1	2.00909e-12	0.0141094	0.011	0.035	3.89361e-08
LPAR2	2.04422e-12	-0.0452416	0.005	0.025	3.96169e-08
STX10	2.07358e-12	0.0601141	0.031	0.064	4.01859e-08
CCNJL	2.07934e-12	-0.0298599	0.003	0.021	4.02976e-08
CCR5AS	2.08295e-12	-0.0539151	0	0.016	4.03676e-08
COA6-AS1	2.09212e-12	-0.0113624	0.012	0.036	4.05453e-08
SLC35A4	2.13537e-12	-0.0364978	0.002	0.019	4.13834e-08
ELF3-AS1	2.13589e-12	0.0406579	0.015	0.04	4.13935e-08
USP35	2.14313e-12	0.0214282	0.011	0.034	4.15339e-08
SYNJ2	2.17786e-12	0.774432	0.266	0.249	4.2207e-08
ATP23	2.19058e-12	-0.0329303	0.002	0.018	4.24535e-08
WDR5B	2.23561e-12	-0.0323719	0.003	0.02	4.33262e-08
TSHZ3	2.25652e-12	0.312043	0.096	0.154	4.37313e-08
SLC25A1	2.26631e-12	0.00909175	0.017	0.044	4.39212e-08
LINC02250	2.27702e-12	0.84332	0.207	0.185	4.41287e-08
IL32	2.28423e-12	-0.178056	0	0.015	4.42684e-08
PFKFB3	2.34576e-12	0.411641	0.279	0.424	4.54608e-08
LINC00243	2.37251e-12	-0.0782093	0.002	0.019	4.59793e-08
ACY1	2.38837e-12	0.0072498	0.014	0.039	4.62867e-08
STAT2	2.42021e-12	0.514656	0.215	0.329	4.69037e-08
GFPT2	2.45193e-12	0.17509	0.089	0.142	4.75183e-08
SLC38A1	2.47658e-12	0.0575876	0.216	0.308	4.79962e-08
ZNF19	2.48046e-12	0.174434	0.044	0.082	4.80713e-08
CD48	2.48053e-12	-0.104001	0.001	0.017	4.80726e-08
PROX1	2.48997e-12	0.186734	0.11	0.172	4.82555e-08
MHENCR	2.61362e-12	0.00250544	0.011	0.034	5.06519e-08
ZNF552	2.62491e-12	0.353704	0.09	0.145	5.08707e-08
LOXL2	2.65343e-12	0.118277	0.058	0.1	5.14234e-08
TRMT2A	2.67606e-12	0.016421	0.021	0.049	5.18621e-08
COX7A1	2.68052e-12	-0.0901856	0	0.015	5.19484e-08
FBXL13	2.69878e-12	0.349021	0.119	0.186	5.23023e-08
BRMS1	2.72753e-12	-0.0312008	0.011	0.035	5.28595e-08
C16orf89	2.72863e-12	-0.0343435	0.003	0.021	5.28808e-08
PAIP2B	2.8249e-12	-0.0637177	0.005	0.024	5.47466e-08
HSPB8	2.84334e-12	-0.0584541	0	0.016	5.51039e-08
PAUPAR	2.85914e-12	-0.0318906	0.002	0.02	5.54102e-08
LINC00426	2.89383e-12	-0.148537	0.003	0.02	5.60824e-08
SPPL2B	2.89787e-12	0.470136	0.132	0.206	5.61608e-08
LINC00391	2.92032e-12	0.0834705	0.019	0.046	5.65958e-08
TOMM22	2.98219e-12	-0.0418768	0	0.015	5.77949e-08
ZNF703	2.98219e-12	-0.043039	0	0.015	5.77949e-08
ROBO4	2.98295e-12	-0.0571585	0	0.016	5.78096e-08
CLPP	2.98346e-12	0.00104447	0.022	0.051	5.78195e-08
NOVA1	2.98437e-12	-0.325263	0.677	0.605	5.78371e-08
AHNAK2	3.0648e-12	0.0214605	0.025	0.055	5.93958e-08
NEURL4	3.06996e-12	0.0370973	0.023	0.052	5.94959e-08
KLKB1	3.1056e-12	0.0201452	0.013	0.037	6.01865e-08
PRODH	3.11335e-12	-0.0186842	0.002	0.019	6.03366e-08
AIFM2	3.15578e-12	0.0697314	0.026	0.056	6.1159e-08
TNFSF4	3.23263e-12	-0.0258508	0.002	0.02	6.26483e-08
FAM160A1	3.27457e-12	-0.0709355	0.002	0.018	6.34612e-08
LY6E	3.31781e-12	-0.0670965	0	0.015	6.42991e-08
EPHA2	3.35098e-12	-0.0318805	0.001	0.016	6.4942e-08
NSMF	3.38013e-12	0.158513	0.05	0.09	6.55069e-08
ENTPD3	3.39852e-12	0.0534364	0.02	0.047	6.58632e-08
MPC1	3.451e-12	0.228847	0.207	0.31	6.68803e-08
BAIAP2-DT	3.46731e-12	-0.0355313	0.001	0.017	6.71965e-08
B4GALT4-AS1	3.47059e-12	0.00979697	0.016	0.042	6.726e-08
ZNF710-AS1	3.48104e-12	0.000281277	0.007	0.028	6.74625e-08
ARHGAP8	3.48183e-12	0.0296557	0.017	0.043	6.74778e-08
MMACHC	3.52944e-12	-0.0139544	0.005	0.023	6.84005e-08
ZNF236	3.55572e-12	0.471405	0.208	0.317	6.89098e-08
TMEM254-AS1	3.56221e-12	0.014156	0.013	0.037	6.90356e-08
CLMP	3.57592e-12	0.00550362	0.017	0.042	6.93013e-08
EMP3	3.57604e-12	-0.0594021	0	0.015	6.93037e-08
ZNF454	3.58187e-12	0.117133	0.03	0.062	6.94167e-08
ROR2	3.63065e-12	-0.0613229	0.005	0.024	7.03619e-08
MAPK8IP2	3.6471e-12	-0.0472324	0.005	0.023	7.06809e-08
SRSF12	3.65878e-12	0.101198	0.037	0.071	7.09071e-08
LINC01356	3.6613e-12	-0.0541889	0.002	0.018	7.0956e-08
RAPGEF4	3.6746e-12	0.705457	0.315	0.316	7.12137e-08
HOXA-AS2	3.69118e-12	-0.0299966	0	0.015	7.15351e-08
LDLR	3.69449e-12	0.745673	0.194	0.172	7.15993e-08
OAS2	3.69906e-12	-0.0599924	0.003	0.021	7.16877e-08
PCDH1	3.70715e-12	0.0446972	0.031	0.063	7.18446e-08
ST3GAL4	3.71784e-12	0.0890447	0.029	0.06	7.20517e-08
PIEZO2	3.73762e-12	-0.0924157	0.004	0.022	7.24351e-08
IFRD2	3.75614e-12	0.0489708	0.028	0.059	7.2794e-08
DYNC2LI1	3.76181e-12	0.496868	0.152	0.235	7.29039e-08
CDO1	3.79243e-12	-0.0211241	0.01	0.032	7.34972e-08
ZNF527	3.79733e-12	0.111495	0.026	0.056	7.35922e-08
GPR157	3.82308e-12	0.0167229	0.012	0.035	7.40913e-08
CDK5R1	3.83915e-12	-0.0691941	0.001	0.017	7.44027e-08
UQCC3	3.91642e-12	-0.0377915	0.001	0.016	7.59002e-08
C11orf24	4.02821e-12	-0.0158335	0.017	0.042	7.80668e-08
PYHIN1	4.04482e-12	-0.166045	0.003	0.02	7.83886e-08
CD6	4.07054e-12	-0.128454	0.002	0.018	7.8887e-08
GOLGA8N	4.11075e-12	-0.0235772	0.003	0.021	7.96664e-08
PARM1	4.1339e-12	-0.042148	0.016	0.041	8.0115e-08
SMO	4.16471e-12	0.022353	0.016	0.041	8.0712e-08
SUGP2	4.23327e-12	0.526985	0.249	0.385	8.20408e-08
CEACAM1	4.24812e-12	0.0400187	0.023	0.051	8.23285e-08
C9orf24	4.28309e-12	0.0656802	0.018	0.045	8.30062e-08
TMEM35B	4.29006e-12	-0.0331619	0.001	0.016	8.31414e-08
GAL3ST1	4.29023e-12	-0.02869	0.003	0.021	8.31447e-08
CENPK	4.30152e-12	-0.0639342	0.004	0.023	8.33634e-08
RNF43	4.38444e-12	-0.0391358	0.001	0.016	8.49705e-08
RASL10A	4.48178e-12	-0.0345425	0.003	0.021	8.68569e-08
ATP10A	4.51242e-12	0.405159	0.204	0.174	8.74506e-08
SAT2	4.53146e-12	0.353404	0.141	0.219	8.78196e-08
IGF2BP2	4.56648e-12	0.541705	0.349	0.334	8.84984e-08
S100A4	4.56866e-12	-0.122741	0	0.015	8.85406e-08
PIGQ	4.58374e-12	0.118027	0.034	0.067	8.88328e-08
TAF6	4.61639e-12	-0.000397205	0.013	0.037	8.94656e-08
CAPN10	4.62906e-12	0.12803	0.04	0.076	8.97111e-08
TMEM229B	4.66671e-12	0.372134	0.104	0.165	9.04408e-08
NUCB1-AS1	4.67731e-12	0.0659905	0.02	0.047	9.06463e-08
ATP6V1E2	4.67764e-12	0.0385132	0.016	0.042	9.06526e-08
SNX8	4.73707e-12	0.385582	0.116	0.181	9.18044e-08
IDI2-AS1	4.84643e-12	0.0333538	0.01	0.032	9.39238e-08
POLR2J2	4.85486e-12	0.00173754	0.007	0.027	9.40871e-08
ABTB2	4.88555e-12	0.331255	0.096	0.152	9.4682e-08
FAM85B	4.89429e-12	0.0144115	0.011	0.034	9.48513e-08
SUV39H2	4.89777e-12	0.0823131	0.025	0.055	9.49188e-08
CHTF18	4.90637e-12	-0.0168154	0.003	0.02	9.50855e-08
DHODH	4.92272e-12	0.123625	0.036	0.07	9.54022e-08
FYN	4.93631e-12	0.269248	0.484	0.477	9.56656e-08
LINC01482	5.07235e-12	-0.0565826	0.003	0.021	9.83021e-08
KLF4	5.08274e-12	-0.0605546	0	0.015	9.85036e-08
NLGN1-AS1	5.08629e-12	0.0202873	0.008	0.029	9.85724e-08
CLDN15	5.12976e-12	0.00242267	0.011	0.034	9.94147e-08
DGUOK-AS1	5.14488e-12	0.201269	0.048	0.086	9.97078e-08
MBD5	5.21967e-12	0.36726	0.582	0.644	1.01157e-07
RASL12	5.26148e-12	-0.0385579	0.001	0.016	1.01968e-07
SPDYE2	5.27324e-12	0.411338	0.127	0.197	1.02195e-07
CPXM1	5.27474e-12	-0.0340924	0.001	0.017	1.02224e-07
PAK5	5.28695e-12	0.0589537	0.023	0.051	1.02461e-07
LARP1B	5.31371e-12	0.400958	0.156	0.236	1.0298e-07
CCNYL1	5.40388e-12	0.403095	0.121	0.188	1.04727e-07
SLC6A16	5.4621e-12	-0.0512291	0.002	0.018	1.05856e-07
SIDT1	5.47167e-12	-0.0953332	0.008	0.029	1.06041e-07
CDK2AP2	5.4761e-12	-0.0383642	0	0.015	1.06127e-07
ITGA3	5.49541e-12	0.842513	0.264	0.257	1.06501e-07
HLCS	5.49719e-12	0.408743	0.201	0.301	1.06535e-07
LINC00535	5.50363e-12	0.089279	0.026	0.056	1.0666e-07
ENTPD7	5.56112e-12	0.0548937	0.029	0.06	1.07774e-07
ZNF513	5.57301e-12	-0.0201519	0.011	0.034	1.08005e-07
MXI1	5.60003e-12	0.363021	0.215	0.322	1.08529e-07
AACS	5.60914e-12	0.24126	0.063	0.107	1.08705e-07
VWCE	5.77322e-12	0.0491899	0.021	0.048	1.11885e-07
RWDD2A	5.7847e-12	0.00161773	0.014	0.038	1.12107e-07
CD40	5.79066e-12	-0.0390861	0.002	0.018	1.12223e-07
CRPPA	5.82004e-12	0.330463	0.106	0.167	1.12792e-07
GPATCH3	5.85674e-12	-0.0130095	0.01	0.032	1.13504e-07
AQP11	5.90719e-12	0.099719	0.034	0.067	1.14481e-07
GABRG3-AS1	5.91757e-12	-0.036144	0.003	0.02	1.14683e-07
CD34	5.9643e-12	-0.0513242	0	0.014	1.15588e-07
TMEM38A	5.99791e-12	0.158768	0.042	0.078	1.1624e-07
COLQ	6.00959e-12	0.317406	0.084	0.137	1.16466e-07
SLC39A14	6.06068e-12	0.200417	0.064	0.109	1.17456e-07
ZFP69	6.0783e-12	0.041394	0.019	0.045	1.17797e-07
ASB6	6.08192e-12	-0.000936822	0.014	0.038	1.17868e-07
ADCK5	6.09418e-12	0.00572814	0.016	0.04	1.18105e-07
ZNF550	6.29614e-12	0.0653429	0.021	0.049	1.22019e-07
DYRK3	6.31774e-12	-0.0140834	0.007	0.028	1.22438e-07
AGBL1	6.33081e-12	-0.0506984	0.004	0.021	1.22691e-07
GON7	6.37477e-12	0.0123361	0.016	0.041	1.23543e-07
C21orf62	6.38765e-12	0.158221	0.13	0.197	1.23793e-07
LINC00648	6.48572e-12	-0.014611	0.003	0.021	1.25693e-07
NKIRAS1	6.5356e-12	0.238363	0.066	0.111	1.2666e-07
LINC02208	6.5591e-12	-0.140352	0.014	0.037	1.27115e-07
ZNF616	6.56167e-12	0.125146	0.034	0.067	1.27165e-07
CHGB	6.63538e-12	-0.0844589	0	0.014	1.28594e-07
LSAMP-AS1	6.63571e-12	0.342397	0.078	0.129	1.286e-07
SRC	6.63689e-12	0.0724819	0.021	0.049	1.28623e-07
THAP7	6.73801e-12	-0.0392398	0.007	0.027	1.30583e-07
MIA	6.77527e-12	-0.0432269	0	0.015	1.31305e-07
CARS1	6.77617e-12	0.475593	0.164	0.251	1.31322e-07
ABHD17C	6.8328e-12	0.108474	0.037	0.071	1.3242e-07
CHD2	6.89693e-12	0.209118	0.41	0.607	1.33663e-07
TAF15	6.99234e-12	0.420614	0.323	0.499	1.35511e-07
PLIN5	6.99343e-12	-0.0208827	0.002	0.017	1.35533e-07
MT1F	6.99871e-12	-0.0624422	0	0.014	1.35635e-07
TMCO6	7.02189e-12	-0.0164367	0.007	0.026	1.36084e-07
ARFIP2	7.03227e-12	0.0232193	0.022	0.05	1.36285e-07
KCNJ13	7.05281e-12	0.0107855	0.008	0.029	1.36684e-07
SYNGR1	7.15353e-12	0.284365	0.091	0.146	1.38635e-07
DIAPH3	7.21197e-12	-0.210749	0.012	0.035	1.39768e-07
ATAD3A	7.31046e-12	0.0979775	0.023	0.051	1.41677e-07
LDB3	7.37281e-12	-0.0313796	0.006	0.025	1.42885e-07
CAMK1G	7.38194e-12	-0.0364739	0	0.014	1.43062e-07
CYTL1	7.38194e-12	-0.0525632	0	0.014	1.43062e-07
DTX4	7.40595e-12	-0.0309885	0.002	0.019	1.43527e-07
TTPA	7.45932e-12	-0.0133803	0.004	0.022	1.44562e-07
DONSON	7.49491e-12	0.211919	0.043	0.08	1.45251e-07
PLIN3	7.52962e-12	0.31505	0.119	0.185	1.45924e-07
COL9A1	7.80966e-12	0.623033	0.14	0.111	1.51351e-07
CLEC4A	7.8892e-12	0.0477166	0.024	0.052	1.52893e-07
SLC26A5	7.92163e-12	0.201035	0.047	0.085	1.53521e-07
KIRREL1	8.04782e-12	0.318879	0.097	0.153	1.55967e-07
KDM8	8.07468e-12	0.044991	0.016	0.041	1.56487e-07
GMPPA	8.09259e-12	0.00383494	0.013	0.036	1.56834e-07
GDPGP1	8.15488e-12	0.0158413	0.012	0.035	1.58042e-07
ICAM2	8.21247e-12	-0.0560068	0	0.014	1.59158e-07
EIF6	8.2231e-12	-0.0316393	0.014	0.037	1.59364e-07
DOT1L	8.22848e-12	0.408731	0.12	0.187	1.59468e-07
ZEB1-AS1	8.49592e-12	0.302834	0.123	0.188	1.64651e-07
KLF10	8.4974e-12	-0.0490187	0.002	0.018	1.6468e-07
ZFR2	8.49776e-12	0.0234835	0.015	0.039	1.64687e-07
PEBP4	8.66157e-12	0.0804198	0.026	0.055	1.67861e-07
TMEM141	8.71972e-12	-0.0371159	0.001	0.016	1.68988e-07
SEMA4A	8.79022e-12	-0.0140055	0.008	0.028	1.70355e-07
CIART	8.80817e-12	-0.0277932	0.003	0.02	1.70702e-07
NABP2	8.95211e-12	-0.00363245	0.011	0.033	1.73492e-07
PARD6G-AS1	8.95496e-12	0.111361	0.022	0.049	1.73547e-07
PGAM5	8.97455e-12	-0.00436268	0.012	0.034	1.73927e-07
ZNF473	9.04816e-12	0.0433539	0.019	0.045	1.75353e-07
ATP8B2	9.05813e-12	0.268862	0.065	0.11	1.75546e-07
TMEM98	9.13641e-12	-0.0437835	0	0.014	1.77064e-07
FOXK2	9.14298e-12	0.539934	0.262	0.401	1.77191e-07
DPH1	9.15263e-12	0.0535271	0.016	0.041	1.77378e-07
LINC00926	9.15924e-12	-0.0167194	0.008	0.028	1.77506e-07
PROSER3	9.16244e-12	0.145916	0.035	0.068	1.77568e-07
SLITRK1	9.23305e-12	-0.0359239	0.001	0.015	1.78937e-07
B3GAT3	9.24099e-12	0.148912	0.071	0.117	1.7909e-07
LMF2	9.31346e-12	0.0671552	0.041	0.076	1.80495e-07
NAB2	9.35033e-12	0.0283149	0.02	0.047	1.81209e-07
HES4	9.38134e-12	-0.0202119	0.009	0.03	1.8181e-07
DPH2	9.41319e-12	-0.00223769	0.007	0.028	1.82428e-07
EEF1AKMT1	9.4705e-12	0.277778	0.08	0.13	1.83538e-07
ZNF197	9.5506e-12	0.489188	0.164	0.251	1.85091e-07
MYORG	9.57924e-12	-0.0436828	0.004	0.021	1.85646e-07
PODN	9.72399e-12	-0.0291503	0.002	0.018	1.88451e-07
SIAH2-AS1	9.74897e-12	-0.0315719	0.004	0.022	1.88935e-07
FANCD2	9.94335e-12	-0.0146839	0.01	0.031	1.92702e-07
TTI2	9.95079e-12	0.26555	0.083	0.134	1.92846e-07
CCDC107	1.00877e-11	-0.00155597	0.03	0.06	1.95499e-07
CYP3A5	1.01109e-11	0.124714	0.026	0.055	1.9595e-07
PYCARD	1.01643e-11	-0.0490802	0	0.014	1.96984e-07
LINC01185	1.04524e-11	-0.032307	0.003	0.02	2.02567e-07
ARF4-AS1	1.04833e-11	-0.0221095	0.007	0.026	2.03167e-07
LINGO2	1.05654e-11	-0.149546	0.006	0.024	2.04758e-07
CCL2	1.06187e-11	-0.0498971	0.001	0.017	2.0579e-07
PSMB8-AS1	1.06436e-11	-0.0457375	0.003	0.021	2.06273e-07
TMCC2	1.07179e-11	-0.0152752	0.009	0.03	2.07713e-07
DNAJB5	1.0794e-11	-0.00525534	0.011	0.033	2.09187e-07
SV2B	1.08284e-11	-0.0898571	0.036	0.068	2.09854e-07
VILL	1.11099e-11	-0.000533536	0.009	0.03	2.15311e-07
DGCR6L	1.11334e-11	-0.0342589	0.004	0.021	2.15765e-07
C9orf16	1.12765e-11	0.0872209	0.057	0.098	2.18538e-07
ZNF414	1.13406e-11	0.00910319	0.017	0.042	2.1978e-07
TSPOAP1	1.13468e-11	0.189267	0.042	0.078	2.199e-07
UBE2S	1.1405e-11	-0.0299742	0.016	0.041	2.2103e-07
CPT1B	1.14123e-11	0.0216744	0.013	0.036	2.21169e-07
ZNF609	1.1535e-11	0.173581	0.416	0.599	2.23547e-07
VEPH1	1.16609e-11	0.00180277	0.007	0.027	2.25988e-07
CWC15	1.16899e-11	0.180435	0.08	0.129	2.26551e-07
SNAPIN	1.16949e-11	-0.0252295	0.013	0.036	2.26647e-07
LRRC25	1.18364e-11	-0.0570814	0.002	0.017	2.2939e-07
NUDT19	1.18957e-11	0.10506	0.034	0.066	2.30539e-07
COL1A2	1.19268e-11	-0.0982877	0	0.014	2.31142e-07
CENPB	1.20902e-11	-0.0464539	0	0.015	2.34308e-07
WDR76	1.21156e-11	0.00258414	0.014	0.037	2.348e-07
ZNF582	1.21355e-11	0.0339538	0.013	0.037	2.35185e-07
ZFPL1	1.21422e-11	0.00100429	0.014	0.038	2.35315e-07
ATP7B	1.21627e-11	0.00620846	0.011	0.032	2.35713e-07
RABGGTA	1.21999e-11	-0.0298895	0.002	0.018	2.36433e-07
SSNA1	1.24214e-11	-0.00752312	0.019	0.045	2.40727e-07
WASF1	1.24906e-11	0.265319	0.097	0.154	2.42068e-07
LINC01322	1.25148e-11	0.243654	0.082	0.132	2.42536e-07
FAM227A	1.26097e-11	0.0571872	0.022	0.049	2.44376e-07
WDR24	1.26918e-11	-0.0134372	0.007	0.026	2.45968e-07
GALNT6	1.27999e-11	0.00258645	0.025	0.053	2.48063e-07
MON1A	1.28944e-11	0.0275996	0.02	0.046	2.49893e-07
MFSD3	1.30533e-11	-0.0273285	0.002	0.019	2.52973e-07
TLCD1	1.32685e-11	-0.0374344	0	0.014	2.57144e-07
EMILIN1	1.35286e-11	-0.0365985	0	0.015	2.62185e-07
DNM1	1.35345e-11	0.780755	0.326	0.34	2.62298e-07
WDHD1	1.35751e-11	0.0926827	0.032	0.063	2.63085e-07
ALKBH4	1.36359e-11	0.147662	0.042	0.077	2.64264e-07
RCAN3AS	1.37538e-11	-0.0319128	0.011	0.033	2.66548e-07
NUPR1	1.3763e-11	-0.0663512	0.002	0.019	2.66727e-07
MPEG1	1.3995e-11	-0.0430279	0	0.014	2.71222e-07
SIGMAR1	1.40732e-11	-0.0325912	0.002	0.018	2.72738e-07
EHD3	1.41025e-11	0.0644424	0.026	0.055	2.73306e-07
LINC00964	1.43151e-11	-0.0409671	0.003	0.019	2.77427e-07
MAPK7	1.46599e-11	-0.0269247	0.004	0.022	2.84109e-07
RARB	1.486e-11	0.296286	0.091	0.145	2.87987e-07
ZNF211	1.49061e-11	0.13401	0.031	0.062	2.8888e-07
C17orf49	1.50882e-11	-0.0426989	0.001	0.016	2.9241e-07
FILIP1L	1.52837e-11	0.352903	0.3	0.439	2.96198e-07
CACTIN	1.53529e-11	-0.00977151	0.011	0.034	2.97539e-07
TRAPPC2B	1.54291e-11	-0.026922	0.006	0.025	2.99017e-07
TFAP4	1.54873e-11	0.0493054	0.014	0.037	3.00145e-07
LRRC17	1.55556e-11	-0.00983361	0.011	0.034	3.01467e-07
PCDHB10	1.57284e-11	-0.0276666	0.001	0.015	3.04816e-07
KIF11	1.57476e-11	-0.0406547	0.003	0.019	3.05188e-07
IPO9-AS1	1.57655e-11	0.883095	0.329	0.347	3.05536e-07
LRP3	1.58078e-11	-0.0185069	0.008	0.029	3.06356e-07
HCFC1R1	1.58338e-11	-0.0556862	0.001	0.016	3.06859e-07
SNRNP25	1.59008e-11	-0.0419286	0.001	0.016	3.08157e-07
ATP8A2	1.5945e-11	-0.0802352	0.017	0.042	3.09014e-07
EYS	1.60792e-11	0.364423	0.109	0.168	3.11615e-07
TMEM25	1.62972e-11	-0.0141842	0.012	0.035	3.15841e-07
TMEM115	1.64216e-11	-0.0328357	0	0.014	3.18251e-07
TMEFF1	1.65489e-11	0.151805	0.061	0.103	3.20717e-07
ZDHHC11	1.66238e-11	0.041316	0.015	0.039	3.2217e-07
LINC01118	1.67095e-11	0.0617363	0.023	0.051	3.2383e-07
TH2LCRR	1.6731e-11	0.227226	0.051	0.09	3.24247e-07
PKD1L3	1.68063e-11	0.0879604	0.026	0.054	3.25707e-07
ARMC7	1.69475e-11	0.0273048	0.014	0.037	3.28442e-07
GDF15	1.70224e-11	-0.0480621	0.002	0.018	3.29895e-07
LRGUK	1.703e-11	0.0934515	0.037	0.07	3.30042e-07
POU5F1	1.70728e-11	-0.0429676	0.001	0.016	3.3087e-07
SARS2	1.72791e-11	0.119456	0.025	0.054	3.34869e-07
DDX51	1.74631e-11	0.11757	0.033	0.065	3.38436e-07
MEST	1.75164e-11	0.149329	0.071	0.116	3.39469e-07
PTCRA	1.80375e-11	-0.0422091	0.001	0.016	3.49567e-07
CD22	1.81191e-11	-0.0753092	0.001	0.016	3.51148e-07
KIF15	1.8129e-11	-0.0152462	0.006	0.025	3.5134e-07
APBB3	1.83402e-11	0.061108	0.024	0.051	3.55433e-07
ARMC6	1.85098e-11	0.0967732	0.035	0.068	3.5872e-07
LURAP1L	1.85521e-11	-0.0479617	0.004	0.021	3.5954e-07
ILVBL	1.86335e-11	-0.0285861	0.007	0.026	3.61118e-07
ZNF582-AS1	1.88446e-11	-0.0179624	0.007	0.026	3.65209e-07
RTKN	1.88608e-11	0.397064	0.118	0.183	3.65523e-07
HTT-AS	1.91937e-11	0.0472351	0.015	0.039	3.71974e-07
LYG1	1.9225e-11	0.0623067	0.018	0.043	3.72581e-07
TTLL11	1.9301e-11	0.497285	0.169	0.256	3.74053e-07
SH3RF1	1.93318e-11	0.362506	0.251	0.371	3.7465e-07
PGBD4	1.94719e-11	-0.0200181	0.006	0.024	3.77366e-07
C1orf195	1.95988e-11	-0.0179284	0.009	0.029	3.79824e-07
DNAJC1	1.97722e-11	0.237703	0.254	0.371	3.83185e-07
SMC5	1.99433e-11	0.377326	0.325	0.497	3.86501e-07
S100A1	2.03237e-11	-0.0890706	0	0.014	3.93874e-07
CTBP1-AS	2.03308e-11	0.0271547	0.014	0.037	3.94011e-07
ATP6V1G2	2.0794e-11	-0.00725871	0.013	0.035	4.02987e-07
RFESD	2.10483e-11	-0.0252539	0.005	0.023	4.07916e-07
LINC01122	2.12293e-11	0.248106	0.129	0.192	4.11424e-07
FGF9	2.14363e-11	-0.026892	0	0.014	4.15436e-07
SNX10	2.17671e-11	0.161196	0.26	0.373	4.21847e-07
MPP7	2.17882e-11	-0.0608166	0.006	0.025	4.22256e-07
LINC02693	2.19485e-11	0.133318	0.04	0.074	4.25362e-07
STK31	2.20523e-11	0.101497	0.02	0.046	4.27374e-07
MIR22HG	2.23538e-11	0.0382742	0.027	0.056	4.33217e-07
POU6F1	2.2411e-11	0.354322	0.085	0.137	4.34325e-07
LY6G5B	2.24965e-11	0.049608	0.019	0.045	4.35983e-07
ASRGL1	2.2728e-11	0.247308	0.091	0.145	4.40468e-07
DAPK1-IT1	2.27382e-11	-0.0373243	0	0.014	4.40666e-07
ABCC9	2.27437e-11	-0.0413971	0.002	0.018	4.40773e-07
TNFRSF14-AS1	2.28129e-11	-0.0475773	0.001	0.015	4.42115e-07
C9orf106	2.2825e-11	-0.0437304	0.001	0.015	4.42349e-07
RILPL1	2.29342e-11	0.446781	0.125	0.193	4.44464e-07
TMEM51-AS1	2.29766e-11	0.0227007	0.01	0.031	4.45287e-07
GOLGA7B	2.29992e-11	-0.0342549	0	0.014	4.45725e-07
RSAD1	2.33387e-11	0.189287	0.054	0.093	4.52304e-07
C5AR1	2.35496e-11	0.131421	0.081	0.128	4.5639e-07
TRRAP	2.3595e-11	0.526507	0.283	0.432	4.5727e-07
NIPSNAP1	2.38161e-11	0.274109	0.071	0.117	4.61556e-07
IFITM2	2.38475e-11	-0.0588411	0	0.014	4.62164e-07
APOA1-AS	2.39771e-11	0.195026	0.038	0.071	4.64675e-07
KDM5B	2.40988e-11	0.422461	0.186	0.282	4.67036e-07
LINC01956	2.41226e-11	-0.00706128	0.005	0.023	4.67495e-07
GRID2IP	2.42617e-11	0.0679938	0.021	0.047	4.70192e-07
DIRC3-AS1	2.44246e-11	0.0241645	0.013	0.035	4.73349e-07
SDSL	2.46887e-11	-0.014707	0.014	0.037	4.78467e-07
B3GALT6	2.51529e-11	-0.0320058	0	0.014	4.87463e-07
ISYNA1	2.59187e-11	-0.028473	0.006	0.025	5.02304e-07
RSKR	2.60289e-11	-0.00123772	0.009	0.029	5.04441e-07
SMIM35	2.6613e-11	-0.0469251	0.002	0.018	5.15759e-07
C11orf71	2.67578e-11	-0.028911	0.003	0.019	5.18566e-07
PCBP1-AS1	2.68445e-11	0.516607	0.275	0.42	5.20246e-07
FGFBP3	2.71069e-11	-0.0277349	0.004	0.021	5.25332e-07
FAM53A	2.7152e-11	-0.0329928	0.003	0.02	5.26205e-07
CCDC34	2.7433e-11	-0.0135218	0.008	0.027	5.31651e-07
TTLL9	2.77166e-11	0.111979	0.035	0.067	5.37147e-07
RASGRF1	2.85731e-11	-0.0449067	0.008	0.028	5.53747e-07
CCDC36	2.90019e-11	-0.0287446	0.002	0.017	5.62056e-07
RAPH1	2.92264e-11	0.371294	0.34	0.506	5.66408e-07
CAPN2	2.94506e-11	0.314725	0.19	0.284	5.70753e-07
CD3E	2.95137e-11	-0.118573	0	0.014	5.71975e-07
SCN4B	2.95137e-11	-0.0326546	0	0.014	5.71975e-07
CDH19	2.96616e-11	-1.02241	0.349	0.404	5.74842e-07
SEC16B	2.97435e-11	0.0117488	0.011	0.033	5.76428e-07
ANLN	2.97516e-11	-0.10881	0.014	0.036	5.76586e-07
LINC02362	3.01056e-11	-1.62902e-05	0.01	0.03	5.83446e-07
RNF139-AS1	3.01482e-11	0.0707003	0.018	0.042	5.84272e-07
TBCC	3.06531e-11	-0.0397505	0.006	0.024	5.94056e-07
EMX2	3.11292e-11	-0.0413567	0	0.014	6.03284e-07
RPGRIP1	3.15081e-11	-0.0319643	0.003	0.02	6.10627e-07
UBE3D	3.16881e-11	0.416359	0.18	0.267	6.14115e-07
PIM1	3.19707e-11	-0.0612174	0.004	0.022	6.19593e-07
NUDT15	3.20115e-11	-0.0280147	0.001	0.016	6.20383e-07
ACSM3	3.26562e-11	-0.00411273	0.011	0.033	6.32876e-07
HERC2	3.28096e-11	0.486242	0.318	0.489	6.3585e-07
DHRS13	3.29329e-11	-0.0265506	0.004	0.02	6.3824e-07
ZNF511	3.3597e-11	-0.0221616	0.009	0.029	6.51111e-07
RBM15-AS1	3.38845e-11	-0.0362037	0.004	0.02	6.56683e-07
ADAMTSL4	3.39401e-11	0.0901766	0.032	0.063	6.57759e-07
SH3TC2	3.41308e-11	-0.054811	0.003	0.019	6.61456e-07
ATP1A3	3.42915e-11	-0.113892	0.003	0.019	6.64569e-07
FAM153CP	3.43825e-11	-0.0459996	0.006	0.025	6.66333e-07
TKFC	3.44515e-11	-0.0285583	0.002	0.017	6.67669e-07
MRVI1-AS1	3.46345e-11	-0.030414	0.003	0.019	6.71217e-07
CLEC11A	3.46614e-11	-0.034965	0.003	0.019	6.71738e-07
MIR4713HG	3.47652e-11	-0.0365521	0.002	0.018	6.7375e-07
FASTKD5	3.4842e-11	-0.0278453	0.001	0.015	6.75238e-07
EMCN	3.49054e-11	-0.10225	0	0.014	6.76467e-07
RAB36	3.51166e-11	0.0106277	0.011	0.032	6.8056e-07
PSMG4	3.53994e-11	0.550136	0.166	0.254	6.8604e-07
TRIM16L	3.55576e-11	0.092757	0.023	0.05	6.89106e-07
C8orf37	3.56197e-11	0.0438557	0.015	0.038	6.9031e-07
TBC1D19	3.56495e-11	0.507677	0.199	0.301	6.90887e-07
R3HDM1	3.58264e-11	0.290954	0.337	0.498	6.94317e-07
PRADC1	3.61926e-11	-0.0175113	0.01	0.03	7.01412e-07
ZNF574	3.62853e-11	-0.000204297	0.008	0.028	7.0321e-07
FOLH1	3.65259e-11	-0.101531	0	0.013	7.07873e-07
MEOX2	3.70669e-11	-0.051277	0.001	0.015	7.18357e-07
ZKSCAN7	3.7471e-11	0.139228	0.031	0.062	7.26188e-07
SLC14A1	3.74884e-11	-0.192615	0.011	0.032	7.26524e-07
ZNF469	3.79794e-11	0.0273788	0.015	0.039	7.36041e-07
VCL	3.80423e-11	0.347716	0.211	0.315	7.3726e-07
PCDHB2	3.80663e-11	-0.0228789	0.001	0.015	7.37724e-07
C8orf82	3.83815e-11	0.00608274	0.015	0.038	7.43833e-07
IGFBP6	3.85253e-11	-0.0570959	0	0.013	7.46619e-07
USP44	3.89634e-11	0.0147693	0.009	0.029	7.55112e-07
FAM228A	3.9089e-11	-0.0294118	0.001	0.015	7.57545e-07
SHOC1	3.93892e-11	0.434351	0.189	0.281	7.63362e-07
GPR176	3.95995e-11	0.210809	0.073	0.119	7.67437e-07
DGCR6	4.04311e-11	-0.0188269	0.002	0.017	7.83554e-07
ZNF563	4.0453e-11	0.0946072	0.025	0.052	7.83978e-07
FBXL15	4.07467e-11	-0.0214974	0.019	0.044	7.8967e-07
EXOC3-AS1	4.09845e-11	0.0214275	0.014	0.037	7.94279e-07
CARNMT1-AS1	4.11277e-11	0.0709423	0.025	0.052	7.97055e-07
ANK1	4.11658e-11	0.15968	0.041	0.075	7.97793e-07
PRR5L	4.11927e-11	0.283933	0.107	0.165	7.98314e-07
COL6A6	4.1271e-11	0.0480175	0.015	0.038	7.99832e-07
STK32B	4.2544e-11	0.270084	0.134	0.199	8.24503e-07
THAP8	4.25651e-11	0.064886	0.014	0.037	8.24912e-07
TRIM68	4.27846e-11	-0.0315195	0.001	0.015	8.29166e-07
UCK1	4.28406e-11	-0.00117556	0.008	0.027	8.3025e-07
MGAT2	4.28581e-11	-0.0344152	0	0.013	8.3059e-07
SSBP4	4.31338e-11	0.514767	0.168	0.255	8.35933e-07
BMP8B	4.33825e-11	-0.0201265	0.011	0.033	8.40752e-07
RIMS3	4.36429e-11	-0.0449509	0.001	0.015	8.45799e-07
ZDHHC22	4.39816e-11	-0.0311603	0.001	0.016	8.52364e-07
TEN1	4.44286e-11	0.00418423	0.014	0.037	8.61026e-07
LINC02649	4.46069e-11	0.448389	0.209	0.312	8.64481e-07
PLEKHF1	4.46251e-11	-0.0307652	0.004	0.021	8.64834e-07
STON1-GTF2A1L	4.47308e-11	-0.015826	0.007	0.027	8.66882e-07
ARC	4.50212e-11	0.417378	0.06	0.038	8.7251e-07
THG1L	4.51939e-11	-0.0137586	0.009	0.029	8.75857e-07
ZMYND15	4.5565e-11	-0.0320914	0.006	0.024	8.8305e-07
LIX1	4.68049e-11	-0.0473346	0.001	0.015	9.07078e-07
PGP	4.77244e-11	0.498662	0.177	0.266	9.24899e-07
ENDOG	4.7737e-11	-0.0391363	0.001	0.015	9.25143e-07
OCEL1	4.82452e-11	-0.0367222	0.003	0.019	9.34991e-07
ITGB5-AS1	4.8422e-11	-0.00151878	0.01	0.03	9.38418e-07
HMGA1	4.84516e-11	-0.0254438	0.013	0.035	9.38992e-07
ZNF773	4.94949e-11	0.0279559	0.021	0.047	9.5921e-07
SPTSSB	5.02711e-11	0.0136511	0.01	0.03	9.74253e-07
PPP2R5B	5.03145e-11	0.102664	0.031	0.061	9.75096e-07
STX1B	5.04553e-11	0.0903741	0.03	0.06	9.77825e-07
IL7	5.10542e-11	0.398213	0.152	0.227	9.8943e-07
MED18	5.12281e-11	-0.0367636	0	0.014	9.92801e-07
ZNF883	5.12571e-11	0.268116	0.058	0.098	9.93363e-07
SHCBP1	5.1378e-11	-0.021642	0.007	0.025	9.95706e-07
ATP2A3	5.24621e-11	-0.101715	0.001	0.016	1.01671e-06
BYSL	5.33992e-11	-0.0305724	0.01	0.03	1.03488e-06
RRAS	5.36104e-11	-0.0323066	0.002	0.016	1.03897e-06
HSD17B6	5.43959e-11	-0.0336747	0.005	0.022	1.05419e-06
DEPDC7	5.46158e-11	-0.0322236	0.002	0.016	1.05845e-06
VARS2	5.48965e-11	0.0408225	0.024	0.051	1.06389e-06
SYDE2	5.57331e-11	-0.0202009	0.002	0.017	1.08011e-06
SPAG1	5.61479e-11	0.234273	0.076	0.122	1.08815e-06
SEPTIN1	5.64103e-11	0.0370154	0.023	0.049	1.09323e-06
CLEC1A	5.67957e-11	-0.0507884	0.001	0.015	1.1007e-06
CDC34	5.68088e-11	0.0421148	0.016	0.039	1.10096e-06
SLC16A5	5.7353e-11	-0.0458122	0.002	0.016	1.1115e-06
PKD1L1	5.76592e-11	-0.0139333	0.015	0.038	1.11743e-06
WDR55	5.8086e-11	0.172673	0.044	0.078	1.12571e-06
ATF3	5.84167e-11	0.0271287	0.041	0.073	1.13212e-06
TUBG1	5.84905e-11	-0.00224263	0.01	0.031	1.13355e-06
ZNRF1	5.86687e-11	0.330696	0.118	0.18	1.137e-06
PBX4	5.87491e-11	0.0332916	0.024	0.052	1.13856e-06
BZW2	5.87783e-11	0.304293	0.123	0.187	1.13912e-06
ZFHX4-AS1	5.88457e-11	0.214341	0.064	0.106	1.14043e-06
IL1B	5.89609e-11	-0.104372	0	0.014	1.14266e-06
ZNF418	5.89811e-11	0.161755	0.033	0.064	1.14305e-06
ZBTB20-AS1	5.91301e-11	0.357358	0.088	0.139	1.14594e-06
ADPRH	6.09531e-11	-0.0427581	0.002	0.016	1.18127e-06
LAMC3	6.10872e-11	-0.115666	0.004	0.021	1.18387e-06
MYT1L	6.11484e-11	-0.102457	0.013	0.034	1.18506e-06
KCNK2	6.12044e-11	-0.0362274	0.001	0.016	1.18614e-06
BCAR1	6.13451e-11	0.228167	0.056	0.095	1.18887e-06
SCUBE3	6.22788e-11	0.0790798	0.02	0.045	1.20696e-06
HYDIN	6.53642e-11	0.371401	0.087	0.139	1.26676e-06
PRKN	6.57842e-11	0.0829804	0.423	0.577	1.2749e-06
XKR8	6.67053e-11	-0.0248242	0.003	0.019	1.29275e-06
NEDD4L	6.75096e-11	0.251322	0.197	0.284	1.30834e-06
GNB1L	6.75944e-11	-0.00132292	0.011	0.032	1.30998e-06
CENPX	6.81909e-11	0.0230542	0.019	0.044	1.32154e-06
IL17D	6.83731e-11	0.111279	0.038	0.071	1.32507e-06
BCAM	6.85127e-11	-0.0411208	0.002	0.017	1.32778e-06
MON2	6.85517e-11	0.231396	0.389	0.585	1.32853e-06
LINC01277	6.93088e-11	-0.000230326	0.012	0.033	1.3432e-06
LACTB2-AS1	7.08125e-11	0.00919139	0.009	0.028	1.37235e-06
ZNF747	7.0875e-11	-0.0290241	0.004	0.02	1.37356e-06
LINC02268	7.12069e-11	-0.0196627	0.001	0.015	1.37999e-06
ARF5	7.1378e-11	-0.0425542	0.003	0.019	1.38331e-06
SLC9B2	7.18589e-11	0.211885	0.078	0.124	1.39263e-06
C5orf30	7.1954e-11	0.0425403	0.02	0.044	1.39447e-06
LTB4R	7.29882e-11	-0.0513311	0.004	0.02	1.41451e-06
ACHE	7.38032e-11	0.000240627	0.021	0.047	1.43031e-06
SLC27A6	7.3804e-11	-0.00457774	0.009	0.028	1.43032e-06
PODXL	7.51982e-11	0.151886	0.167	0.243	1.45734e-06
A2ML1	7.54319e-11	0.017018	0.009	0.028	1.46187e-06
GOLGA6L9	7.56181e-11	-0.00283976	0.006	0.024	1.46548e-06
ZNF764	7.59803e-11	-0.0167974	0.007	0.026	1.4725e-06
CNTNAP3C	7.60058e-11	-0.0217962	0.001	0.015	1.47299e-06
STK11IP	7.60141e-11	0.100742	0.028	0.056	1.47315e-06
UPK3BL1	7.60271e-11	0.22747	0.058	0.097	1.47341e-06
UBR3	7.82739e-11	0.295368	0.373	0.558	1.51695e-06
RRS1	7.83002e-11	-0.0245836	0.004	0.02	1.51746e-06
AJM1	7.89521e-11	-0.0267796	0.001	0.015	1.53009e-06
RBMS3-AS2	7.92465e-11	0.00737409	0.016	0.039	1.5358e-06
SLC16A3	8.0079e-11	0.34416	0.114	0.174	1.55193e-06
LINC00968	8.12687e-11	-0.0367283	0.002	0.017	1.57499e-06
LZTS1	8.26345e-11	0.223822	0.107	0.163	1.60146e-06
LAMA1	8.29492e-11	-0.0236689	0.008	0.028	1.60755e-06
PLS1	8.32635e-11	-0.00254198	0.008	0.027	1.61365e-06
DCUN1D3	8.34129e-11	-0.00296962	0.009	0.028	1.61654e-06
GAS1RR	8.42571e-11	-0.0171686	0.003	0.019	1.6329e-06
EFCAB5	8.42703e-11	-0.00303537	0.01	0.03	1.63316e-06
DENND2B	8.53736e-11	0.449646	0.242	0.36	1.65454e-06
PARTICL	8.56337e-11	-0.0206106	0.002	0.017	1.65958e-06
STX5	8.60246e-11	0.423997	0.162	0.242	1.66716e-06
USHBP1	8.61265e-11	0.236223	0.064	0.106	1.66913e-06
TMEM100	8.66896e-11	-0.0357642	0.004	0.02	1.68004e-06
ECT2	8.88755e-11	-0.0270669	0.01	0.03	1.72241e-06
KIF27	8.97711e-11	0.396718	0.094	0.147	1.73976e-06
RTN4RL2	9.08188e-11	-0.022096	0.009	0.028	1.76007e-06
SPDYE16	9.10594e-11	0.0176248	0.008	0.027	1.76473e-06
ARAP1-AS2	9.11879e-11	-0.0254974	0.003	0.019	1.76722e-06
NR6A1	9.13378e-11	0.40836	0.25	0.367	1.77013e-06
MAP2	9.16122e-11	-0.992687	0.409	0.492	1.77544e-06
C19orf38	9.19362e-11	-0.0297889	0.004	0.02	1.78172e-06
ERICH6-AS1	9.29139e-11	0.0971098	0.017	0.041	1.80067e-06
EAF1	9.36242e-11	0.198179	0.058	0.098	1.81444e-06
RNFT2	9.40858e-11	0.168317	0.07	0.114	1.82338e-06
CBLN4	9.41911e-11	0.0175198	0.033	0.063	1.82542e-06
ZFPM2-AS1	9.45757e-11	0.91662	0.242	0.229	1.83288e-06
PHF19	9.4885e-11	0.219633	0.064	0.105	1.83887e-06
ZBP1	9.64352e-11	-0.0644139	0	0.013	1.86891e-06
ZNF324B	9.72287e-11	0.0219397	0.013	0.034	1.88429e-06
MACROD2-AS1	9.78132e-11	-0.00976542	0.005	0.022	1.89562e-06
LGALSL	9.99408e-11	-0.0209532	0.007	0.025	1.93685e-06
CLP1	9.99814e-11	-0.00898462	0.008	0.027	1.93764e-06
SCML4	1.00319e-10	-0.168853	0.004	0.02	1.94418e-06
NCOA7-AS1	1.00339e-10	-0.00742197	0.008	0.027	1.94457e-06
PART1	1.00406e-10	-0.0740734	0	0.013	1.94587e-06
RARRES2	1.00534e-10	-0.0472256	0	0.013	1.94834e-06
CASKIN1	1.01345e-10	0.119287	0.027	0.055	1.96408e-06
SYDE1	1.01958e-10	-0.0238755	0.004	0.02	1.97594e-06
MAP4K5	1.02933e-10	0.309276	0.349	0.522	1.99483e-06
FAM167A	1.03798e-10	-0.0312668	0.002	0.016	2.0116e-06
PCDH8	1.03831e-10	-0.0392182	0.001	0.015	2.01225e-06
IFT22	1.03932e-10	0.0167067	0.021	0.046	2.01419e-06
DCDC2B	1.06283e-10	0.0661575	0.02	0.044	2.05977e-06
ITGA10	1.065e-10	0.173644	0.045	0.079	2.06397e-06
LIMD1-AS1	1.07173e-10	-0.000687834	0.009	0.029	2.07702e-06
QPCTL	1.07572e-10	0.116153	0.026	0.053	2.08475e-06
GULP1	1.08806e-10	-0.0518875	0.002	0.017	2.10866e-06
WWC1	1.09184e-10	0.116862	0.038	0.07	2.11599e-06
TRPV3	1.09245e-10	-0.0223544	0.001	0.015	2.11716e-06
NPIPA8	1.10081e-10	-0.0215666	0.001	0.015	2.13337e-06
CLDN5	1.11839e-10	-0.187674	0	0.013	2.16744e-06
ALDH1L1-AS2	1.13807e-10	0.0128672	0.01	0.029	2.20557e-06
PCDHB7	1.13933e-10	-0.0232526	0.001	0.015	2.20801e-06
ZNF341	1.14002e-10	0.160321	0.041	0.074	2.20936e-06
WDFY3-AS1	1.14061e-10	0.0247944	0.012	0.033	2.21051e-06
KIF24	1.14822e-10	-0.0152209	0.004	0.02	2.22525e-06
EFCAB14-AS1	1.16219e-10	-0.0213345	0.003	0.019	2.25233e-06
TFAP2E	1.16386e-10	0.0941366	0.024	0.05	2.25556e-06
MTSS2	1.16819e-10	0.414442	0.132	0.2	2.26395e-06
AGER	1.18467e-10	-0.021546	0.005	0.022	2.29588e-06
GNL1	1.1899e-10	0.235839	0.098	0.152	2.30602e-06
IZUMO4	1.20958e-10	0.0642723	0.018	0.042	2.34418e-06
SPATA2	1.23092e-10	-0.0144688	0.011	0.031	2.38552e-06
PXN-AS1	1.2343e-10	0.154381	0.042	0.075	2.39208e-06
TIGD6	1.2619e-10	-0.0137777	0.005	0.021	2.44555e-06
CPEB2-DT	1.27026e-10	0.131685	0.03	0.058	2.46176e-06
LINC01798	1.2993e-10	0.0110654	0.017	0.041	2.51804e-06
MYH7B	1.30992e-10	0.0154175	0.01	0.03	2.53862e-06
ANXA2	1.31439e-10	0.104173	0.105	0.159	2.54729e-06
VSTM2B	1.32311e-10	-0.0293134	0.005	0.021	2.56418e-06
C1RL	1.33208e-10	0.38769	0.152	0.228	2.58157e-06
C12orf10	1.33406e-10	-0.0265228	0.006	0.024	2.5854e-06
CMTM5	1.3348e-10	-0.030031	0	0.013	2.58683e-06
GPR18	1.34951e-10	-0.0147949	0.006	0.023	2.61534e-06
MYO15A	1.3571e-10	-0.0354431	0.001	0.015	2.63005e-06
TFCP2	1.36497e-10	0.460719	0.319	0.484	2.64531e-06
FSTL3	1.36908e-10	0.0204077	0.012	0.033	2.65327e-06
ZNF391	1.37025e-10	0.00887462	0.011	0.031	2.65555e-06
DGKQ	1.37788e-10	0.0878384	0.021	0.047	2.67034e-06
IGFLR1	1.38407e-10	-0.0431677	0	0.013	2.68233e-06
MS4A6E	1.38407e-10	-0.0418573	0	0.013	2.68233e-06
THAP3	1.39166e-10	0.0450464	0.014	0.035	2.69703e-06
F11-AS1	1.39293e-10	-0.0492664	0.004	0.02	2.69949e-06
C1QTNF6	1.39689e-10	0.0137189	0.014	0.036	2.70717e-06
H2BC21	1.41193e-10	-0.0343436	0	0.013	2.73632e-06
ZIK1	1.41669e-10	-0.0143563	0.007	0.024	2.74555e-06
FBXL8	1.4353e-10	-0.00567128	0.008	0.027	2.78161e-06
ARMH4	1.43579e-10	0.518432	0.272	0.412	2.78256e-06
CALCB	1.43942e-10	-0.0643397	0.001	0.015	2.78959e-06
CCDC71	1.45133e-10	-0.0277892	0.004	0.02	2.81268e-06
KIFC2	1.45338e-10	0.0877442	0.029	0.057	2.81664e-06
CDC42SE1	1.46008e-10	0.968256	0.265	0.269	2.82964e-06
GAB1	1.46097e-10	0.160961	0.393	0.56	2.83137e-06
NPIPB3	1.46404e-10	-0.0129821	0.005	0.022	2.83732e-06
NTHL1	1.50349e-10	-0.0307422	0.004	0.021	2.91377e-06
NFKB2	1.53171e-10	-0.0262489	0.005	0.022	2.96846e-06
FGD5	1.53428e-10	-0.0583368	0.002	0.017	2.97343e-06
SGK2	1.5346e-10	0.0189881	0.008	0.027	2.97406e-06
ANO3	1.54633e-10	-0.0720414	0.005	0.021	2.99679e-06
DDX20	1.55233e-10	0.110462	0.028	0.055	3.00841e-06
UBALD1	1.55292e-10	0.0799071	0.024	0.051	3.00956e-06
MPZL3	1.56013e-10	-0.0607868	0.001	0.015	3.02353e-06
MET	1.56236e-10	-0.0107072	0.011	0.03	3.02786e-06
MRM1	1.56915e-10	0.0313917	0.016	0.038	3.04101e-06
TIGD7	1.59521e-10	0.246371	0.061	0.101	3.09152e-06
TPT1-AS1	1.6066e-10	0.521165	0.247	0.374	3.11358e-06
ANKFN1	1.61717e-10	0.359141	0.119	0.18	3.13408e-06
CDKN2D	1.62432e-10	-0.0553329	0.001	0.015	3.14793e-06
RRAGD	1.63602e-10	0.0668488	0.032	0.062	3.17061e-06
CACNA2D4	1.64673e-10	-0.0422412	0.001	0.014	3.19137e-06
PROM1	1.65399e-10	-0.0368914	0.001	0.015	3.20543e-06
ACADL	1.65438e-10	-0.0296199	0	0.013	3.2062e-06
TSEN54	1.69645e-10	0.174137	0.048	0.084	3.28772e-06
ZNF543	1.69656e-10	0.0196171	0.014	0.035	3.28793e-06
NAPRT	1.69949e-10	-0.00417253	0.014	0.036	3.29362e-06
YDJC	1.70556e-10	-0.0418871	0.002	0.016	3.30537e-06
THAP7-AS1	1.73619e-10	-0.00817389	0.006	0.024	3.36474e-06
NACAD	1.75518e-10	-0.0404686	0.001	0.014	3.40154e-06
MYEF2	1.75576e-10	0.398698	0.179	0.268	3.40266e-06
ZNF843	1.78381e-10	-0.0179849	0.005	0.021	3.45702e-06
MSANTD1	1.78595e-10	-0.00194674	0.007	0.025	3.46117e-06
AP4B1-AS1	1.8083e-10	0.0481671	0.014	0.035	3.50448e-06
ZNF724	1.8113e-10	-0.00465947	0.008	0.027	3.5103e-06
ZC2HC1C	1.81646e-10	0.07742	0.022	0.047	3.52031e-06
ZNF101	1.82209e-10	0.0443268	0.029	0.056	3.5312e-06
CDPF1	1.85269e-10	-0.0306273	0.002	0.016	3.59052e-06
YEATS2	1.85745e-10	0.493073	0.264	0.4	3.59973e-06
FBXL19	1.86332e-10	0.162796	0.04	0.073	3.61112e-06
ZNF286A	1.86391e-10	0.262924	0.062	0.103	3.61227e-06
PSORS1C1	1.87453e-10	0.143597	0.041	0.074	3.63284e-06
GSDMB	1.87568e-10	0.116215	0.029	0.056	3.63507e-06
ST6GALNAC4	1.89093e-10	-0.0272931	0.004	0.019	3.66462e-06
ANKRD35	1.90043e-10	0.0677381	0.026	0.054	3.68304e-06
EFCAB2	1.90398e-10	0.493727	0.203	0.301	3.68992e-06
WSCD1	1.92517e-10	0.285383	0.167	0.244	3.73097e-06
UBAC2-AS1	1.94168e-10	-0.0324949	0.001	0.015	3.76297e-06
DLGAP1-AS2	1.94641e-10	0.0753281	0.017	0.04	3.77214e-06
SEC14L5	1.95484e-10	-0.048359	0.001	0.014	3.78848e-06
CEP19	1.96031e-10	-0.0183474	0.004	0.02	3.79909e-06
SLC25A19	1.97397e-10	0.0279647	0.014	0.035	3.82556e-06
KXD1	1.9798e-10	0.175435	0.045	0.079	3.83685e-06
VASH1-AS1	1.98982e-10	0.0248007	0.014	0.036	3.85627e-06
TESPA1	2.00976e-10	-0.0838149	0	0.012	3.89492e-06
DCHS2	2.00976e-10	-0.0429074	0	0.012	3.89492e-06
CCDC81	2.02809e-10	0.0120138	0.01	0.029	3.93044e-06
LY6H	2.03929e-10	-0.0805363	0	0.013	3.95214e-06
NRAV	2.05205e-10	0.0542816	0.013	0.034	3.97687e-06
NKAIN3-IT1	2.05442e-10	-0.0344543	0.001	0.015	3.98147e-06
CLEC5A	2.06347e-10	-0.0402974	0.004	0.02	3.99901e-06
CASZ1	2.06501e-10	0.18752	0.044	0.078	4.00199e-06
FAM189B	2.07454e-10	0.114683	0.031	0.059	4.02046e-06
YIPF7	2.07793e-10	0.0196655	0.01	0.029	4.02703e-06
PCSK2	2.07851e-10	-0.0882513	0.006	0.023	4.02816e-06
UTP4	2.08396e-10	0.404173	0.093	0.145	4.03872e-06
MFSD4A	2.0873e-10	-0.0157851	0.008	0.026	4.04519e-06
SMIM18	2.0876e-10	0.0294072	0.019	0.043	4.04578e-06
LINC00921	2.10505e-10	-0.0269612	0.004	0.019	4.07958e-06
LINC00534	2.12537e-10	0.0723088	0.041	0.073	4.11897e-06
BCO1	2.12668e-10	0.0245427	0.006	0.023	4.12151e-06
LYPD5	2.1611e-10	0.0837921	0.018	0.041	4.18821e-06
CD200R1	2.17129e-10	-0.0607147	0.002	0.015	4.20796e-06
AFDN-DT	2.17882e-10	-0.0181973	0.001	0.015	4.22256e-06
SND1-IT1	2.18759e-10	0.0371745	0.012	0.032	4.23956e-06
TMEM147-AS1	2.19787e-10	-0.00123513	0.011	0.031	4.25947e-06
ZNF354C	2.21357e-10	0.236023	0.054	0.092	4.2899e-06
RRP12	2.21666e-10	0.281115	0.072	0.116	4.29588e-06
EPHB6	2.22241e-10	-0.043956	0.002	0.017	4.30702e-06
NPTN-IT1	2.24381e-10	-0.0134107	0.003	0.018	4.34851e-06
MVD	2.25868e-10	0.270345	0.075	0.12	4.37732e-06
ZBTB22	2.2636e-10	-0.0321357	0.001	0.014	4.38685e-06
GNG4	2.26484e-10	-0.181708	0.016	0.038	4.38927e-06
FLAD1	2.28327e-10	0.202785	0.061	0.1	4.42498e-06
VPS9D1	2.29434e-10	0.518965	0.166	0.248	4.44643e-06
APOL2	2.29486e-10	0.428536	0.093	0.145	4.44744e-06
GRK6	2.29975e-10	0.0835321	0.023	0.049	4.45691e-06
C6orf47	2.3028e-10	-0.0129606	0.007	0.025	4.46282e-06
FOSL1	2.31238e-10	0.0820833	0.023	0.049	4.4814e-06
SPRED1	2.33837e-10	0.0856864	0.429	0.598	4.53177e-06
PLCXD2	2.35813e-10	-0.0472524	0	0.012	4.57005e-06
AATK	2.36058e-10	0.384489	0.114	0.173	4.57481e-06
TMUB1	2.40922e-10	-0.0347379	0.003	0.018	4.66907e-06
GLYCTK	2.43015e-10	0.00511512	0.011	0.031	4.70962e-06
ZNF443	2.43705e-10	0.0013816	0.01	0.029	4.72301e-06
ZNF781	2.4429e-10	0.0146402	0.011	0.031	4.73434e-06
FABP3	2.48806e-10	-0.0160383	0.007	0.025	4.82185e-06
TYMSOS	2.57638e-10	0.0322415	0.015	0.037	4.99303e-06
ZNF696	2.58627e-10	0.0931268	0.034	0.063	5.01218e-06
PNP	2.60635e-10	-0.0411482	0.001	0.014	5.0511e-06
PTPN9	2.63129e-10	0.764364	0.404	0.464	5.09944e-06
MAP10	2.64768e-10	-0.00904067	0.009	0.028	5.1312e-06
RBM34	2.6492e-10	0.0104472	0.007	0.025	5.13414e-06
ZNF3	2.69796e-10	0.291198	0.067	0.109	5.22864e-06
SMPD2	2.70387e-10	-0.0288858	0.002	0.016	5.2401e-06
GDA	2.70424e-10	-0.054982	0.004	0.02	5.24081e-06
FBXO32	2.71547e-10	0.495239	0.326	0.317	5.26259e-06
PRKAA2	2.72108e-10	0.448775	0.112	0.172	5.27345e-06
SVOP	2.72508e-10	-0.0281761	0.005	0.021	5.28121e-06
TRPM2-AS	2.76688e-10	-0.0427168	0	0.012	5.3622e-06
GABRG2	2.76688e-10	-0.0882585	0	0.012	5.3622e-06
PCYT2	2.78924e-10	-0.0141731	0.009	0.027	5.40554e-06
NAT14	2.80384e-10	0.00234393	0.015	0.037	5.43383e-06
ALDOA	2.8305e-10	-0.0289441	0.002	0.016	5.48551e-06
DEUP1	2.83612e-10	-0.0267606	0.005	0.021	5.4964e-06
VANGL1	2.9072e-10	-0.0123519	0.006	0.023	5.63415e-06
ARHGAP42	2.90832e-10	-0.998283	0.411	0.508	5.63633e-06
RAB3D	2.91196e-10	0.0894296	0.027	0.054	5.64337e-06
LRFN3	2.92847e-10	-0.0247909	0.002	0.015	5.67537e-06
M1AP	2.93737e-10	-0.0217972	0.003	0.019	5.69262e-06
SLC47A2	2.97583e-10	0.0867442	0.017	0.04	5.76715e-06
KLHL7	3.00246e-10	0.400737	0.183	0.271	5.81877e-06
REEP4	3.06873e-10	-0.0407913	0.002	0.016	5.9472e-06
PSENEN	3.07802e-10	-0.0325455	0	0.012	5.9652e-06
KCNJ3	3.07802e-10	-0.080766	0	0.012	5.9652e-06
KIZ-AS1	3.08357e-10	0.379341	0.113	0.171	5.97595e-06
ZNF221	3.13294e-10	0.0572731	0.018	0.042	6.07164e-06
GAS1	3.16248e-10	-0.0216829	0.001	0.015	6.12888e-06
LINC00943	3.1749e-10	-0.0246825	0.001	0.015	6.15295e-06
RNF207	3.19027e-10	-0.00793218	0.005	0.021	6.18274e-06
CCDC144NL	3.19371e-10	-0.0241165	0.002	0.016	6.18941e-06
PLEKHG3	3.22844e-10	0.0282847	0.011	0.031	6.25672e-06
ODF3B	3.24648e-10	-0.0434963	0	0.012	6.29167e-06
CSRNP1	3.25468e-10	-0.0205755	0.007	0.025	6.30756e-06
LINC01963	3.26573e-10	-0.028843	0.001	0.013	6.32898e-06
KLC2	3.32394e-10	0.0437296	0.018	0.041	6.44179e-06
RAPGEFL1	3.32584e-10	0.12317	0.031	0.059	6.44548e-06
PPP1R42	3.32975e-10	0.0984095	0.03	0.059	6.45305e-06
NANP	3.33753e-10	-0.00847228	0.009	0.028	6.46814e-06
LILRA1	3.35468e-10	-0.0314288	0.001	0.015	6.50137e-06
ACTR3C	3.36977e-10	0.114602	0.029	0.056	6.53061e-06
SYCE2	3.37422e-10	0.115739	0.032	0.061	6.53924e-06
SMAD9	3.40795e-10	0.0232325	0.038	0.069	6.60461e-06
A1BG-AS1	3.41815e-10	0.0873429	0.026	0.052	6.62438e-06
HAPLN1	3.42148e-10	-0.0102849	0.006	0.023	6.63082e-06
AMIGO2	3.42415e-10	-0.0283318	0	0.012	6.63601e-06
TNFRSF6B	3.43833e-10	-0.0214092	0.003	0.017	6.66348e-06
SLC22A3	3.44677e-10	-0.033448	0.001	0.013	6.67984e-06
ZNF429	3.47834e-10	0.37772	0.135	0.202	6.74102e-06
FERMT1	3.49189e-10	0.0455866	0.022	0.046	6.76729e-06
MGAT3	3.51264e-10	0.147745	0.061	0.1	6.80749e-06
PVR	3.55042e-10	0.0828803	0.041	0.073	6.88072e-06
PWWP2B	3.57738e-10	-0.0290559	0.004	0.02	6.93296e-06
C3orf18	3.59474e-10	-0.0176407	0.004	0.02	6.96661e-06
SCN11A	3.6336e-10	0.0495115	0.011	0.03	7.04191e-06
UBE2QL1	3.64415e-10	-0.0306582	0.002	0.015	7.06236e-06
DUOX1	3.64495e-10	0.891865	0.219	0.205	7.06392e-06
SLC35F3	3.69543e-10	-0.0471543	0.018	0.041	7.16174e-06
MFSD10	3.79974e-10	0.215365	0.091	0.142	7.36389e-06
BMF	3.80922e-10	-0.0448073	0	0.012	7.38226e-06
TRIAP1	3.80953e-10	-0.0257389	0.004	0.02	7.38287e-06
SOD3	3.80956e-10	-0.0375116	0.002	0.015	7.38293e-06
UNC119	3.83383e-10	-0.0261212	0.006	0.023	7.42996e-06
BCL2L12	3.85399e-10	-0.0286237	0.003	0.018	7.46904e-06
SPAG6	3.85756e-10	-0.0289873	0.002	0.017	7.47596e-06
C9orf64	3.8828e-10	0.0334829	0.019	0.043	7.52487e-06
LINC02057	3.89544e-10	-0.0651574	0.002	0.017	7.54936e-06
SNTG2	3.93385e-10	-0.0818304	0.003	0.018	7.6238e-06
ZBTB11-AS1	3.98676e-10	-0.0111955	0.007	0.025	7.72634e-06
ARHGEF38	4.034e-10	0.122977	0.038	0.069	7.8179e-06
ZNF697	4.07062e-10	0.0251005	0.012	0.033	7.88886e-06
NT5M	4.07495e-10	0.0387674	0.016	0.038	7.89726e-06
FZD5	4.09282e-10	-0.021897	0.004	0.019	7.93188e-06
ALG10	4.11833e-10	-0.0165094	0.005	0.022	7.98133e-06
AAK1	4.14057e-10	0.144612	0.441	0.635	8.02442e-06
TMC4	4.15468e-10	-0.00495915	0.008	0.026	8.05176e-06
LSM11	4.17099e-10	-0.00672068	0.006	0.023	8.08338e-06
C2orf72	4.19445e-10	0.207187	0.047	0.081	8.12885e-06
TUBB4A	4.2276e-10	-0.119893	0.007	0.025	8.19309e-06
MTUS2	4.24913e-10	0.502799	0.104	0.078	8.23481e-06
SERTAD1	4.25574e-10	-0.0205035	0.007	0.024	8.24763e-06
PCSK7	4.26355e-10	0.508055	0.215	0.321	8.26277e-06
NBPF20	4.27814e-10	-0.0203434	0.004	0.019	8.29104e-06
WARS2-IT1	4.31124e-10	-0.0200892	0.002	0.016	8.35519e-06
CD101	4.32774e-10	0.00229042	0.008	0.026	8.38716e-06
ZC3HC1	4.36274e-10	0.397509	0.1	0.153	8.45499e-06
TMEM186	4.3703e-10	-0.0114476	0.008	0.026	8.46965e-06
PRICKLE2-AS3	4.39978e-10	0.108153	0.022	0.047	8.52678e-06
MAEL	4.4583e-10	-0.0109563	0.006	0.023	8.64018e-06
IGFBP7-AS1	4.49571e-10	-0.02719	0.004	0.019	8.71269e-06
MMP28	4.52087e-10	-0.041485	0.001	0.014	8.76144e-06
NTN4	4.54078e-10	-0.00697185	0.01	0.028	8.80004e-06
MAATS1	4.60822e-10	0.0900785	0.028	0.055	8.93072e-06
C16orf46	4.68691e-10	0.113931	0.035	0.065	9.08323e-06
PELO	4.70057e-10	-0.0290401	0.001	0.013	9.1097e-06
OLFML3	4.71412e-10	-0.0364392	0	0.012	9.13597e-06
LRRTM3	4.71465e-10	0.132033	0.435	0.424	9.137e-06
MTA2	4.71842e-10	0.0397917	0.018	0.041	9.14429e-06
SLCO5A1	4.75271e-10	-0.041291	0.006	0.022	9.21076e-06
MUC6	4.84598e-10	0.0271327	0.016	0.038	9.39151e-06
LINC02241	4.86414e-10	0.0701765	0.015	0.037	9.42671e-06
RAD54B	4.89135e-10	0.0160188	0.012	0.033	9.47944e-06
SMN2	4.8926e-10	-0.007878	0.004	0.019	9.48186e-06
KRBOX1	4.94036e-10	0.0304037	0.01	0.029	9.57443e-06
PHYHIP	4.99706e-10	-0.0780777	0.003	0.018	9.6843e-06
FAAH	5.01055e-10	-0.0130909	0.005	0.021	9.71045e-06
SIGLEC7	5.01217e-10	-0.0480043	0.002	0.015	9.71358e-06
DYNLRB2	5.03768e-10	0.0028083	0.004	0.019	9.76302e-06
GLYATL2	5.102e-10	0.159437	0.04	0.071	9.88768e-06
SH2D4A	5.1155e-10	0.199319	0.053	0.089	9.91384e-06
CAPN10-DT	5.15682e-10	0.0290248	0.012	0.032	9.99391e-06
ZNF713	5.16958e-10	0.35592	0.092	0.142	1.00186e-05
MAG	5.18409e-10	-0.0933195	0.001	0.013	1.00468e-05
CD3D	5.22345e-10	-0.124655	0	0.012	1.0123e-05
EFNA1	5.23326e-10	0.0251836	0.025	0.051	1.01421e-05
FAM155A-IT1	5.26643e-10	0.029657	0.008	0.026	1.02063e-05
CCDC158	5.2784e-10	-0.0208662	0.002	0.015	1.02295e-05
DUSP7	5.34648e-10	-0.0369305	0.002	0.016	1.03615e-05
USP49	5.34837e-10	0.440321	0.13	0.194	1.03651e-05
DSCAS	5.36456e-10	-0.0194868	0.005	0.021	1.03965e-05
PCDHB12	5.3673e-10	-0.0103781	0.003	0.018	1.04018e-05
FAM217A	5.3772e-10	0.162371	0.037	0.067	1.0421e-05
SLC5A11	5.4039e-10	-0.112701	0.009	0.027	1.04728e-05
LINC01917	5.4133e-10	0.0504006	0.014	0.034	1.0491e-05
AGFG2	5.4279e-10	0.338394	0.099	0.151	1.05193e-05
RIMKLA	5.4465e-10	-0.00439177	0.007	0.024	1.05553e-05
GSTO2	5.47148e-10	0.426276	0.112	0.171	1.06037e-05
LINC00539	5.48442e-10	0.177618	0.037	0.067	1.06288e-05
MOGAT1	5.4865e-10	-0.0150485	0.006	0.022	1.06328e-05
VPS25	5.49629e-10	-0.0104648	0.013	0.034	1.06518e-05
APOBEC3F	5.55956e-10	-0.0130981	0.012	0.031	1.07744e-05
SEMA7A	5.61073e-10	0.0527946	0.034	0.064	1.08736e-05
STAC2	5.69017e-10	0.653941	0.123	0.098	1.10275e-05
GINS1	5.74647e-10	0.0128571	0.01	0.029	1.11367e-05
ZNF385B	5.89609e-10	-0.0496887	0.006	0.023	1.14266e-05
KCNJ14	5.92083e-10	0.0111145	0.012	0.032	1.14746e-05
LBH	5.98718e-10	0.0854331	0.054	0.089	1.16032e-05
POU6F2	6.02172e-10	0.0305143	0.021	0.045	1.16701e-05
NOCT	6.087e-10	0.31199	0.072	0.114	1.17966e-05
TMEM251	6.14656e-10	-0.0106611	0.008	0.026	1.1912e-05
FAM171A2	6.1526e-10	-0.0287035	0.001	0.013	1.19237e-05
IFNG-AS1	6.1894e-10	-0.267592	0.002	0.016	1.19951e-05
VAC14-AS1	6.21178e-10	-0.00443693	0.009	0.028	1.20384e-05
LINC00609	6.30144e-10	-0.0960528	0.007	0.024	1.22122e-05
TTC26	6.32396e-10	0.251709	0.06	0.099	1.22558e-05
ZNF850	6.34998e-10	0.0922157	0.034	0.062	1.23063e-05
ABHD4	6.3937e-10	-0.0237676	0.004	0.019	1.2391e-05
ADD3-AS1	6.41052e-10	0.0905324	0.022	0.046	1.24236e-05
LINC00923	6.47783e-10	-0.046688	0.002	0.015	1.2554e-05
DUSP23	6.49011e-10	-0.0420752	0	0.012	1.25778e-05
OLFML2A	6.53989e-10	-0.0274089	0	0.012	1.26743e-05
FRS3	6.56009e-10	0.061241	0.016	0.037	1.27134e-05
FAM229A	6.60986e-10	-0.0274741	0.001	0.014	1.28099e-05
CGREF1	6.61432e-10	0.0579395	0.029	0.055	1.28185e-05
HLA-F-AS1	6.66909e-10	-0.0280672	0.009	0.027	1.29247e-05
SMG6	6.72387e-10	0.764666	0.414	0.482	1.30309e-05
ST3GAL2	6.76952e-10	0.498585	0.143	0.214	1.31193e-05
GZMK	6.84533e-10	-0.155531	0	0.012	1.32662e-05
HNRNPA1P48	6.84805e-10	-0.042303	0.001	0.013	1.32715e-05
KIF9	6.88503e-10	0.174313	0.045	0.077	1.33432e-05
ANKRD20A1	6.91216e-10	0.132975	0.024	0.049	1.33958e-05
H2AX	6.97389e-10	-0.0259113	0	0.012	1.35154e-05
LINC00654	6.98735e-10	0.0434794	0.016	0.037	1.35415e-05
PSRC1	6.99042e-10	0.170592	0.049	0.083	1.35474e-05
TMEM220-AS1	6.99731e-10	0.0896417	0.027	0.054	1.35608e-05
BRD3OS	7.15791e-10	-0.0298868	0.003	0.018	1.3872e-05
HES1	7.16393e-10	0.00813115	0.028	0.054	1.38837e-05
ENTPD2	7.21999e-10	-0.0275518	0	0.012	1.39923e-05
GPR156	7.26467e-10	0.112311	0.029	0.056	1.40789e-05
HID1	7.31496e-10	0.006884	0.008	0.026	1.41764e-05
CDKN2B-AS1	7.36328e-10	0.353523	0.209	0.303	1.427e-05
ETFBKMT	7.40295e-10	0.0844981	0.02	0.044	1.43469e-05
HAAO	7.46063e-10	0.208355	0.063	0.102	1.44587e-05
PYGO1	7.49284e-10	0.298364	0.071	0.113	1.45211e-05
HAUS5	7.51401e-10	0.0982139	0.025	0.051	1.45622e-05
RUNDC3A	7.54183e-10	-0.0214882	0.009	0.027	1.46161e-05
RASGEF1A	7.5478e-10	-0.0448214	0.001	0.013	1.46276e-05
BASP1-AS1	7.55363e-10	0.0260056	0.013	0.033	1.46389e-05
PTH1R	7.62352e-10	-0.055003	0.001	0.013	1.47744e-05
LAMA3	7.63495e-10	-0.0333957	0.002	0.015	1.47965e-05
ZBTB39	7.65048e-10	-0.0121261	0.006	0.022	1.48266e-05
SFRP4	7.69904e-10	0.134597	0.064	0.103	1.49207e-05
MAX	7.75972e-10	0.568709	0.267	0.403	1.50383e-05
SPSB2	7.76698e-10	-0.0139651	0.007	0.024	1.50524e-05
TUBE1	7.78981e-10	0.476134	0.132	0.199	1.50967e-05
KANK3	7.86543e-10	-0.0475756	0.005	0.021	1.52432e-05
LINC00649	8.07282e-10	-0.0719305	0.005	0.021	1.56451e-05
MORN3	8.14959e-10	0.0489466	0.018	0.04	1.57939e-05
PRKG1-AS1	8.17451e-10	-0.0163098	0.004	0.019	1.58422e-05
AFMID	8.28211e-10	0.153017	0.04	0.071	1.60507e-05
VLDLR-AS1	8.30352e-10	0.761585	0.211	0.194	1.60922e-05
ST7-OT4	8.39845e-10	-0.0196254	0.003	0.017	1.62762e-05
POP7	8.42964e-10	-0.0335198	0.001	0.013	1.63366e-05
DLX2	8.4716e-10	-0.0214339	0	0.012	1.6418e-05
LRRC34	8.49403e-10	0.0351889	0.022	0.046	1.64614e-05
PRR18	8.54463e-10	-0.0565823	0	0.012	1.65595e-05
NXT1	8.59225e-10	-0.0227267	0.001	0.013	1.66518e-05
ANKRD45	8.60894e-10	0.0131741	0.008	0.025	1.66841e-05
CAV3	8.65611e-10	0.773527	0.199	0.181	1.67755e-05
PCSK5	8.67605e-10	0.710868	0.354	0.379	1.68142e-05
BHLHE40-AS1	8.72014e-10	0.041535	0.014	0.035	1.68996e-05
GEMIN2	8.75771e-10	0.160361	0.042	0.074	1.69724e-05
IMPDH1	8.84837e-10	0.0622987	0.018	0.041	1.71481e-05
ZNF18	8.87679e-10	0.0933065	0.03	0.057	1.72032e-05
ZSCAN16	8.90939e-10	-0.0092856	0.004	0.018	1.72664e-05
KCNK10	8.95105e-10	0.230959	0.117	0.172	1.73471e-05
CAV2	9.09704e-10	0.0304879	0.028	0.054	1.76301e-05
GOLGA8R	9.20259e-10	-0.0142282	0.004	0.018	1.78346e-05
TECPR1	9.33796e-10	0.446162	0.134	0.2	1.8097e-05
MYO1G	9.34124e-10	-0.0664389	0.001	0.013	1.81033e-05
SMARCC1	9.40564e-10	0.460678	0.328	0.495	1.82281e-05
ADRA1B	9.40896e-10	-0.0195253	0.005	0.021	1.82346e-05
DPCD	9.52707e-10	0.0890078	0.033	0.061	1.84635e-05
NECTIN1	9.61983e-10	-0.0157769	0.006	0.022	1.86432e-05
SLC2A13	9.85621e-10	0.200906	0.281	0.396	1.91013e-05
COL15A1	9.8728e-10	-0.0410862	0.004	0.018	1.91335e-05
SOX11	9.90409e-10	0.361768	0.05	0.031	1.91941e-05
CTF1	9.90695e-10	-0.0265357	0.001	0.014	1.91997e-05
H2BC5	9.92337e-10	-0.0321543	0.001	0.014	1.92315e-05
TENM3-AS1	9.93473e-10	-0.0356971	0.002	0.016	1.92535e-05
BCL2A1	9.9402e-10	-0.0509198	0	0.011	1.92641e-05
TRABD2A	9.98532e-10	-0.0327652	0.002	0.015	1.93515e-05
PCGF2	1.00723e-09	0.0445243	0.027	0.052	1.95202e-05
TMEM236	1.05084e-09	-0.0312943	0.004	0.018	2.03652e-05
OTUD7B	1.06465e-09	0.443551	0.207	0.302	2.0633e-05
COG1	1.06625e-09	0.263278	0.067	0.107	2.06638e-05
MMP19	1.07434e-09	0.13276	0.032	0.059	2.08207e-05
MFAP3	1.07634e-09	0.444265	0.166	0.246	2.08595e-05
NEFM	1.07883e-09	-0.0483336	0.002	0.014	2.09078e-05
PRR26	1.08578e-09	0.0847702	0.017	0.038	2.10424e-05
LINC01762	1.08732e-09	-0.0318945	0.005	0.02	2.10723e-05
SHC1	1.09039e-09	0.192498	0.072	0.114	2.11318e-05
NAIF1	1.10302e-09	-0.0287035	0.002	0.015	2.13766e-05
ICAM1	1.10359e-09	0.0233122	0.043	0.074	2.13876e-05
PRMT6	1.10582e-09	-0.0251352	0	0.011	2.14307e-05
TTC30A	1.10582e-09	-0.0183125	0	0.011	2.14307e-05
CELF2-AS2	1.11288e-09	0.24119	0.054	0.089	2.15676e-05
RELL2	1.12213e-09	-0.00925075	0.01	0.028	2.1747e-05
GLS2	1.12753e-09	0.0976036	0.027	0.053	2.18515e-05
ST3GAL5-AS1	1.1361e-09	-0.0169835	0.001	0.013	2.20177e-05
PRKCQ-AS1	1.14157e-09	-0.0246474	0.01	0.028	2.21236e-05
COL24A1	1.1486e-09	0.0451575	0.017	0.039	2.22599e-05
STIL	1.15101e-09	-0.0331009	0.003	0.017	2.23065e-05
ARHGEF26-AS1	1.15366e-09	0.308148	0.115	0.172	2.23579e-05
SGCG	1.15446e-09	-0.0384522	0.004	0.019	2.23734e-05
BCL3	1.16591e-09	-0.0183859	0.005	0.02	2.25953e-05
LATS2-AS1	1.17445e-09	-0.0224354	0.006	0.021	2.27608e-05
CEND1	1.17892e-09	-0.00534707	0.021	0.044	2.28476e-05
TINCR	1.18005e-09	0.00762362	0.007	0.024	2.28694e-05
ZNF593	1.1812e-09	-0.0531426	0	0.012	2.28917e-05
ROM1	1.18311e-09	-0.0267704	0.002	0.016	2.29286e-05
BAMBI	1.18581e-09	0.0747792	0.08	0.122	2.29811e-05
LINC02024	1.19111e-09	0.141058	0.028	0.055	2.30836e-05
ZPBP	1.19564e-09	0.0595711	0.018	0.04	2.31715e-05
NT5C3B	1.20185e-09	0.0740618	0.035	0.064	2.32919e-05
DNAAF2	1.20445e-09	0.151184	0.039	0.069	2.33423e-05
NKTR	1.2086e-09	0.377395	0.38	0.575	2.34227e-05
TMEM216	1.21779e-09	0.0388818	0.023	0.047	2.36008e-05
TGFB1I1	1.22107e-09	-0.0227158	0.003	0.017	2.36643e-05
PTPN3	1.22445e-09	0.00579277	0.008	0.025	2.37298e-05
ISG15	1.23019e-09	-0.0487895	0	0.011	2.3841e-05
PCDHB15	1.23019e-09	-0.0238635	0	0.011	2.3841e-05
MFAP3L	1.2378e-09	0.179811	0.128	0.188	2.39887e-05
FBLN5	1.24749e-09	-0.0394057	0.005	0.021	2.41764e-05
LRP5	1.24983e-09	0.203491	0.047	0.08	2.42217e-05
BTRC	1.2612e-09	0.750074	0.41	0.485	2.44421e-05
TTC28	1.27032e-09	0.425605	0.526	0.596	2.46188e-05
H3-2	1.27191e-09	-0.0283564	0.002	0.015	2.46496e-05
ZNF174	1.27454e-09	-0.00306956	0.007	0.024	2.47006e-05
PRRT1	1.2829e-09	-0.0287354	0.007	0.023	2.48626e-05
CCDC84-DT	1.28728e-09	-0.00533682	0.007	0.023	2.49475e-05
ZNF768	1.29359e-09	-0.0229824	0.002	0.015	2.50698e-05
CD1D	1.29753e-09	-0.034122	0	0.011	2.51461e-05
SKA2	1.30859e-09	0.459068	0.139	0.207	2.53604e-05
ERCC2	1.31207e-09	0.184171	0.038	0.068	2.5428e-05
ANAPC2	1.31529e-09	0.00587533	0.008	0.025	2.54903e-05
MIR99AHG	1.32346e-09	0.159056	0.655	0.678	2.56486e-05
SPAG5-AS1	1.32356e-09	0.036567	0.01	0.028	2.56506e-05
OGFOD3	1.33326e-09	0.0615308	0.037	0.066	2.58386e-05
LINC02235	1.34231e-09	-0.0112218	0.006	0.021	2.60141e-05
GLB1L	1.37287e-09	0.00263814	0.01	0.028	2.66063e-05
RTL6	1.37303e-09	-0.0274082	0.001	0.013	2.66094e-05
MEIS1	1.37636e-09	0.369631	0.201	0.287	2.66739e-05
ZNF517	1.39071e-09	0.0153751	0.016	0.037	2.69521e-05
LEFTY1	1.39514e-09	-0.00592017	0.005	0.02	2.70379e-05
METTL27	1.39759e-09	0.0436012	0.013	0.032	2.70853e-05
TBL3	1.4037e-09	0.00183615	0.012	0.031	2.72037e-05
SPDYE21P	1.41031e-09	0.143846	0.042	0.073	2.73318e-05
FAM124A	1.42173e-09	-0.0214031	0.017	0.038	2.7553e-05
CDC42-IT1	1.43806e-09	-0.0312251	0.001	0.013	2.78696e-05
KCNE1	1.44163e-09	0.0360174	0.021	0.044	2.79388e-05
MARVELD1	1.44197e-09	-0.0317766	0.001	0.012	2.79454e-05
THAP11	1.44346e-09	-0.035684	0	0.011	2.79743e-05
ARFGEF1	1.53339e-09	0.354155	0.366	0.551	2.97171e-05
CENPO	1.54755e-09	0.143926	0.028	0.054	2.99915e-05
L3MBTL4-AS1	1.55344e-09	0.0175049	0.019	0.041	3.01056e-05
LINC00672	1.55848e-09	0.0304915	0.022	0.046	3.02033e-05
PINK1-AS	1.56712e-09	0.041799	0.012	0.032	3.03708e-05
ALG1L2	1.5791e-09	0.0437907	0.014	0.034	3.06029e-05
ZNF462	1.60018e-09	0.66231	0.334	0.351	3.10114e-05
TWIST2	1.60582e-09	-0.0406766	0	0.011	3.11208e-05
USP21	1.61742e-09	0.00669758	0.011	0.029	3.13456e-05
SUCLG2-AS1	1.6388e-09	0.414963	0.123	0.183	3.17599e-05
LINC01266	1.65819e-09	-0.0326997	0.024	0.048	3.21357e-05
CATSPERB	1.65868e-09	-0.0570093	0.002	0.015	3.21453e-05
UCKL1-AS1	1.66623e-09	-0.0163131	0.004	0.019	3.22915e-05
SLC6A9	1.68092e-09	0.0479293	0.034	0.063	3.25762e-05
DNAH11	1.70999e-09	0.734249	0.139	0.115	3.31395e-05
C9orf40	1.71191e-09	-0.0276839	0.003	0.017	3.31769e-05
LINC02456	1.74507e-09	-0.0468114	0.003	0.016	3.38194e-05
CDAN1	1.76443e-09	0.048762	0.023	0.046	3.41946e-05
MTCL1	1.76479e-09	0.810253	0.218	0.206	3.42016e-05
CATIP-AS2	1.77054e-09	-0.0273577	0.004	0.018	3.4313e-05
C17orf64	1.77356e-09	-0.0430076	0.001	0.012	3.43715e-05
ZNF730	1.77556e-09	0.176537	0.039	0.07	3.44104e-05
SLAMF8	1.78644e-09	-0.035906	0	0.011	3.46213e-05
ATP13A3	1.80138e-09	0.387433	0.255	0.379	3.49107e-05
VEGFC	1.80318e-09	-0.0261255	0	0.012	3.49456e-05
SYCP2L	1.80701e-09	0.190746	0.047	0.08	3.50199e-05
TTC3-AS1	1.81784e-09	0.0955077	0.03	0.056	3.52297e-05
PXMP2	1.84763e-09	0.0110089	0.016	0.037	3.58071e-05
HIC2	1.86015e-09	0.000479784	0.009	0.027	3.60496e-05
IPO9	1.86507e-09	0.49216	0.275	0.409	3.6145e-05
DDIT3	1.87126e-09	0.0362903	0.03	0.056	3.6265e-05
CMTM4	1.87573e-09	0.267784	0.07	0.11	3.63516e-05
GUCY1B1	1.88293e-09	0.137402	0.073	0.114	3.64913e-05
EPCAM-DT	1.89257e-09	0.316851	0.076	0.118	3.6678e-05
ARRDC1-AS1	1.91561e-09	0.0822272	0.025	0.05	3.71246e-05
CCNE2	1.92191e-09	0.0402481	0.013	0.033	3.72466e-05
CCDC9	1.92762e-09	0.0665033	0.023	0.047	3.73572e-05
ELAVL4	1.96928e-09	0.0801713	0.04	0.07	3.81647e-05
TWNK	1.98084e-09	-0.0118539	0.006	0.022	3.83888e-05
ADGRE1	1.98739e-09	-0.0361482	0	0.011	3.85156e-05
SIX4	1.99205e-09	-0.0145285	0.002	0.015	3.8606e-05
FLVCR1-DT	2.00485e-09	-0.0114488	0.012	0.031	3.8854e-05
HSPA12A	2.00546e-09	0.910486	0.248	0.247	3.88658e-05
CNTNAP2	2.03508e-09	-0.199676	0.06	0.094	3.94398e-05
NECAB3	2.04933e-09	0.0647645	0.017	0.039	3.9716e-05
PLCD4	2.06249e-09	0.0986896	0.025	0.05	3.99711e-05
SSC5D	2.07185e-09	-0.0116034	0.005	0.02	4.01525e-05
PACSIN1	2.07942e-09	-0.0597341	0.001	0.012	4.02992e-05
SPDYE6	2.10915e-09	0.0117083	0.006	0.022	4.08754e-05
LAMP5	2.11554e-09	-0.0533482	0	0.012	4.09992e-05
LINC00900	2.13236e-09	-0.0244766	0.001	0.013	4.13252e-05
HDHD5-AS1	2.16489e-09	0.0593911	0.018	0.04	4.19556e-05
FST	2.16968e-09	-0.0502344	0.006	0.021	4.20483e-05
MAL	2.20301e-09	-0.0849175	0.02	0.043	4.26943e-05
ABCA12	2.23207e-09	0.0817615	0.019	0.04	4.32576e-05
MSTO1	2.2401e-09	0.158841	0.036	0.065	4.34132e-05
PLAC9	2.24509e-09	-0.0288694	0.002	0.014	4.35098e-05
ELAVL2	2.25546e-09	-0.0391139	0.003	0.016	4.37108e-05
FRMD6-AS1	2.27082e-09	0.0793043	0.017	0.038	4.40084e-05
CHN1	2.27385e-09	0.668527	0.297	0.305	4.40673e-05
TRAM2	2.28077e-09	0.366489	0.121	0.18	4.42013e-05
IL20RB-AS1	2.29218e-09	0.0626389	0.017	0.038	4.44225e-05
LINC00653	2.2936e-09	-0.00670256	0.005	0.02	4.44499e-05
GSG1L	2.30163e-09	0.74618	0.209	0.192	4.46056e-05
PDE2A	2.32003e-09	-0.0464081	0.001	0.012	4.49622e-05
ANKRD28	2.3332e-09	0.76665	0.342	0.371	4.52174e-05
ENPP6	2.33347e-09	-0.0036764	0.011	0.029	4.52227e-05
RAD54L2	2.33741e-09	0.549133	0.214	0.318	4.5299e-05
CACNA1C	2.35434e-09	0.190432	0.195	0.271	4.5627e-05
AGPAT4	2.36661e-09	0.441392	0.175	0.256	4.5865e-05
GEMIN6	2.38788e-09	-0.019717	0.011	0.029	4.62771e-05
FRZB	2.44756e-09	-0.0266335	0.001	0.013	4.74337e-05
CELF2-AS1	2.45936e-09	-0.0321273	0.001	0.013	4.76624e-05
LILRB2	2.45965e-09	-0.0421168	0	0.011	4.7668e-05
NYNRIN	2.49047e-09	-0.0208945	0.001	0.013	4.82654e-05
MICB	2.49642e-09	-0.0394236	0	0.012	4.83806e-05
B9D2	2.51869e-09	-0.0325788	0.003	0.017	4.88122e-05
STRIP2	2.53806e-09	0.126366	0.025	0.05	4.91877e-05
ZSWIM3	2.54154e-09	0.15133	0.033	0.06	4.92551e-05
C14orf28	2.56181e-09	0.00578237	0.009	0.026	4.96478e-05
TBC1D10C	2.56797e-09	-0.0724414	0.003	0.017	4.97672e-05
CTXND1	2.58111e-09	0.289119	0.106	0.157	5.0022e-05
CARD8-AS1	2.59431e-09	-0.0324305	0	0.011	5.02777e-05
FBLN2	2.59431e-09	-0.0429441	0	0.011	5.02777e-05
RIMS4	2.59719e-09	-0.00672399	0.006	0.021	5.03334e-05
FGFRL1	2.60341e-09	-0.0233865	0.001	0.012	5.0454e-05
PEX11A	2.63309e-09	0.0115657	0.011	0.03	5.10292e-05
SNHG21	2.63399e-09	0.080088	0.025	0.05	5.10468e-05
TMPRSS5	2.64798e-09	0.100006	0.019	0.041	5.13178e-05
WRN	2.66801e-09	0.455048	0.243	0.358	5.1706e-05
SYN3	2.67373e-09	0.211405	0.056	0.091	5.18168e-05
BICRA-AS1	2.6941e-09	0.128886	0.045	0.076	5.22117e-05
NETO2	2.6973e-09	0.613117	0.228	0.213	5.22737e-05
LINC00877	2.7076e-09	0.0195042	0.01	0.027	5.24733e-05
MB21D2	2.71947e-09	0.276571	0.09	0.136	5.27034e-05
CDKL2	2.72962e-09	-0.00332686	0.007	0.023	5.29e-05
SHH	2.73616e-09	-0.0116397	0.012	0.031	5.30268e-05
RAC2	2.73634e-09	-0.0738484	0	0.011	5.30303e-05
CRIP1	2.73634e-09	-0.0949562	0	0.011	5.30303e-05
POGLUT2	2.77339e-09	0.00366064	0.009	0.026	5.37483e-05
EGFL7	2.77356e-09	-0.0928277	0.001	0.013	5.37516e-05
SRRD	2.79023e-09	0.0151122	0.014	0.034	5.40747e-05
GTPBP3	2.79624e-09	0.139167	0.029	0.054	5.41911e-05
HOGA1	2.84538e-09	0.0408955	0.01	0.028	5.51434e-05
ELOVL2	2.8485e-09	-0.0947632	0.067	0.103	5.52038e-05
PTPRN	2.85047e-09	-0.051777	0.012	0.03	5.52422e-05
AKAP5	2.85098e-09	0.00202611	0.011	0.029	5.5252e-05
PMFBP1	2.87464e-09	0.00168989	0.009	0.026	5.57106e-05
TPH1	2.95764e-09	0.0499028	0.009	0.026	5.7319e-05
ZNF304	2.97126e-09	0.0471922	0.018	0.04	5.7583e-05
LHFPL5	2.97964e-09	0.114712	0.026	0.05	5.77454e-05
TTLL1	2.98588e-09	0.227057	0.057	0.093	5.78664e-05
SEMA6C	3.01649e-09	0.0402163	0.015	0.035	5.84595e-05
FIZ1	3.02441e-09	0.0223929	0.013	0.033	5.8613e-05
DHX30	3.03134e-09	0.507329	0.176	0.26	5.87473e-05
GPRC5C	3.03794e-09	-0.0271163	0.001	0.013	5.88752e-05
TSPYL5	3.04417e-09	-0.0321808	0	0.011	5.89961e-05
CCDC39	3.07066e-09	0.0699237	0.015	0.034	5.95093e-05
PIP5K1B	3.10188e-09	0.351876	0.115	0.169	6.01145e-05
CHEK1	3.14771e-09	-0.0944962	0.005	0.02	6.10026e-05
POPDC2	3.20023e-09	-0.0266584	0.001	0.013	6.20205e-05
PASK	3.20603e-09	-0.027423	0.002	0.015	6.21329e-05
MYD88	3.23774e-09	-0.0357817	0.007	0.023	6.27475e-05
IL34	3.26421e-09	-0.0245195	0.004	0.018	6.32604e-05
LINC01637	3.28342e-09	-0.0254071	0.007	0.022	6.36327e-05
LINC01948	3.29313e-09	0.0247569	0.01	0.027	6.38209e-05
NUMBL	3.30747e-09	0.375828	0.078	0.122	6.40988e-05
CCDC152	3.32554e-09	0.14708	0.062	0.098	6.4449e-05
LINC01503	3.32894e-09	0.134049	0.044	0.075	6.45148e-05
FAM117A	3.3379e-09	0.111095	0.04	0.069	6.46884e-05
TSSK3	3.35977e-09	0.0489137	0.009	0.026	6.51124e-05
IRX2	3.38665e-09	-0.0200683	0	0.011	6.56332e-05
TRAC	3.38665e-09	-0.104022	0	0.011	6.56332e-05
AKR1C3	3.38665e-09	-0.0299258	0	0.011	6.56332e-05
SOGA3	3.39218e-09	0.402618	0.126	0.186	6.57405e-05
NRIP3	3.39588e-09	-0.0311867	0.001	0.013	6.58121e-05
CLDND2	3.45872e-09	-0.027068	0.004	0.019	6.70299e-05
SNURF	3.46352e-09	-0.00276976	0.005	0.019	6.71231e-05
LAT	3.48967e-09	-0.0103079	0.014	0.034	6.76297e-05
UST	3.55132e-09	0.356885	0.255	0.362	6.88246e-05
C11orf1	3.55678e-09	-0.015373	0.008	0.024	6.89304e-05
FOXP4	3.57896e-09	0.010613	0.008	0.024	6.93603e-05
RAD51AP1	3.58286e-09	-0.0237738	0.005	0.02	6.94358e-05
ZNF599	3.5924e-09	0.0141944	0.01	0.027	6.96207e-05
FUZ	3.65445e-09	-0.0124346	0.007	0.023	7.08232e-05
CABLES2	3.67505e-09	0.000720018	0.005	0.02	7.12225e-05
MIEF2	3.67765e-09	-0.0102724	0.005	0.02	7.12729e-05
CLMN	3.70614e-09	0.0513893	0.074	0.113	7.1825e-05
LGI2	3.74445e-09	-0.0158291	0.003	0.017	7.25675e-05
ACRBP	3.76544e-09	-0.0342938	0.001	0.012	7.29743e-05
SLC38A11	3.76766e-09	-0.129744	0	0.011	7.30173e-05
FAM50B	3.76766e-09	-0.0305649	0	0.011	7.30173e-05
HIF1A-AS3	3.77285e-09	0.541175	0.165	0.242	7.31178e-05
NPR1	3.78427e-09	-0.0179138	0.004	0.019	7.33392e-05
ZNRD1	3.81498e-09	0.0276129	0.02	0.042	7.39344e-05
CCDC183	3.81697e-09	-0.0244657	0	0.011	7.39729e-05
RAP1GAP	3.8339e-09	0.0312171	0.004	0.018	7.43011e-05
CHD1L	3.84233e-09	-0.0174491	0.001	0.013	7.44644e-05
LINC01238	3.84326e-09	-0.0133996	0.001	0.013	7.44824e-05
LBHD1	3.89342e-09	-0.0204796	0.002	0.014	7.54544e-05
PLPP6	3.93916e-09	-0.024303	0.003	0.016	7.63408e-05
HMCN1	3.97396e-09	-0.0621073	0	0.011	7.70154e-05
ADORA2B	3.97683e-09	-0.0222846	0.004	0.019	7.70709e-05
CELSR1	4.09709e-09	-0.00893366	0.004	0.018	7.94016e-05
UPK2	4.1185e-09	-0.0129598	0.004	0.018	7.98165e-05
PPP1R13L	4.14819e-09	0.0737809	0.021	0.044	8.0392e-05
RIMBP2	4.15493e-09	0.0680894	0.029	0.054	8.05226e-05
GNAO1	4.15969e-09	0.338154	0.132	0.192	8.06147e-05
LINC02352	4.19129e-09	-0.0118487	0.005	0.02	8.12271e-05
TGM2	4.19156e-09	-0.0613885	0	0.011	8.12324e-05
EFS	4.25004e-09	0.170412	0.045	0.076	8.23657e-05
CALB1	4.2583e-09	-0.0297367	0.003	0.016	8.25258e-05
CCDC154	4.26068e-09	0.0152939	0.011	0.029	8.25719e-05
BLOC1S4	4.27072e-09	-0.0124948	0.011	0.03	8.27666e-05
PPIL6	4.29824e-09	0.12694	0.038	0.067	8.32998e-05
PGM2L1	4.3241e-09	0.598466	0.261	0.25	8.38011e-05
RGL4	4.33166e-09	0.00883019	0.008	0.024	8.39475e-05
MST1	4.35717e-09	0.0414745	0.011	0.028	8.4442e-05
TRIM21	4.37391e-09	-0.0247486	0.004	0.018	8.47663e-05
MOV10L1	4.37818e-09	-0.0241216	0.001	0.013	8.48492e-05
CUX2	4.38049e-09	-0.0476883	0.004	0.017	8.4894e-05
MINCR	4.42357e-09	-0.0223959	0.001	0.012	8.57288e-05
MICALL1	4.44979e-09	0.2749	0.061	0.097	8.6237e-05
MASTL	4.46328e-09	0.117266	0.029	0.054	8.64984e-05
USP43	4.50784e-09	0.0204506	0.008	0.024	8.73619e-05
PSMC3IP	4.53359e-09	0.00140428	0.009	0.025	8.78611e-05
LAMA4	4.53441e-09	0.0763077	0.215	0.292	8.78768e-05
RFC4	4.56497e-09	0.029716	0.02	0.043	8.8469e-05
LINC01534	4.56676e-09	0.00325681	0.007	0.023	8.85037e-05
SHMT2	4.68102e-09	-0.0254844	0.001	0.012	9.07182e-05
PWRN1	4.68542e-09	-0.0814855	0.017	0.038	9.08034e-05
LINC01341	4.70024e-09	0.0285106	0.009	0.026	9.10906e-05
ZNF619	4.72705e-09	-0.0228735	0.002	0.015	9.16102e-05
LURAP1L-AS1	4.8219e-09	-0.0348317	0.008	0.025	9.34484e-05
WDR64	4.85337e-09	-0.0241112	0.004	0.018	9.40583e-05
ZAP70	4.98976e-09	-0.0740202	0	0.011	9.67016e-05
ERG	5.0149e-09	-0.106788	0.002	0.014	9.71889e-05
ZNF821	5.07228e-09	0.390837	0.106	0.158	9.83007e-05
CHAC2	5.0738e-09	0.180259	0.041	0.07	9.83303e-05
RTL10	5.10398e-09	0.0419052	0.014	0.034	9.89152e-05
GHR	5.13888e-09	0.313187	0.111	0.164	9.95915e-05
LINC00298	5.18786e-09	-0.0191846	0	0.01	0.000100541
WIF1	5.18786e-09	-0.052595	0	0.01	0.000100541
SLC6A15	5.18786e-09	-0.039274	0	0.01	0.000100541
CENPL	5.18998e-09	0.0184584	0.011	0.029	0.000100582
POLR1C	5.217e-09	0.455809	0.153	0.224	0.000101106
TMEM108-AS1	5.24936e-09	0.0170016	0.007	0.022	0.000101733
GADD45B	5.27527e-09	0.203332	0.1	0.149	0.000102235
PIH1D2	5.3904e-09	0.0217055	0.006	0.02	0.000104466
TLCD2	5.4161e-09	-0.0199409	0.004	0.017	0.000104964
NRSN2	5.48112e-09	0.149271	0.057	0.092	0.000106224
SF3B4	5.51985e-09	0.0189431	0.024	0.047	0.000106975
PIFO	5.54626e-09	-0.018523	0	0.011	0.000107487
DLEC1	5.58982e-09	0.00309872	0.006	0.02	0.000108331
CLSTN3	5.6379e-09	0.117902	0.041	0.07	0.000109263
ANKRD20A4	5.66304e-09	0.0571905	0.01	0.027	0.00010975
FAM71D	5.66606e-09	0.0481796	0.012	0.03	0.000109808
LINC02826	5.72299e-09	0.0244043	0.008	0.024	0.000110912
STEAP4	5.72748e-09	-0.0371159	0.001	0.012	0.000110999
ZNF597	5.79326e-09	-0.0208776	0.006	0.02	0.000112273
PEX11G	5.79877e-09	-0.0202303	0.003	0.017	0.00011238
PCDH9-AS4	5.81788e-09	0.386558	0.095	0.144	0.00011275
SMN1	5.82726e-09	0.0387963	0.015	0.034	0.000112932
ASAP1-IT2	5.94878e-09	0.0248983	0.012	0.03	0.000115287
TAF1C	5.99515e-09	0.367576	0.085	0.13	0.000116186
GRIK1-AS1	5.99714e-09	0.0180153	0.007	0.023	0.000116225
AGPAT2	6.02755e-09	-0.0379966	0.002	0.013	0.000116814
SLC12A5	6.07657e-09	-0.0397854	0.001	0.012	0.000117764
CALB2	6.07916e-09	-0.0639882	0.005	0.019	0.000117814
CABP1	6.189e-09	0.0387512	0.011	0.029	0.000119943
PRSS51	6.20266e-09	0.288835	0.065	0.102	0.000120208
JAM3	6.35421e-09	0.270238	0.187	0.268	0.000123145
COL19A1	6.38658e-09	-0.0110261	0.013	0.032	0.000123772
RAB23	6.40201e-09	-0.00126718	0.009	0.026	0.000124071
TLDC2	6.5411e-09	-0.0265511	0.002	0.013	0.000126767
SLFNL1	6.582e-09	0.0151319	0.012	0.031	0.000127559
RUNX1T1	6.60719e-09	0.404655	0.123	0.18	0.000128047
BEND5	6.61476e-09	-0.0145248	0.004	0.018	0.000128194
LINC01150	6.63981e-09	-0.0374898	0.001	0.012	0.000128679
TMC3-AS1	6.68206e-09	-0.0345527	0.002	0.014	0.000129498
PPP1R1B	6.74016e-09	-0.0556969	0.001	0.012	0.000130624
PPP1R32	6.78317e-09	-0.00729724	0.007	0.022	0.000131458
LINC01116	6.84774e-09	0.0752235	0.023	0.046	0.000132709
STX19	6.86849e-09	0.0987469	0.027	0.051	0.000133111
CC2D2A	6.89051e-09	0.566659	0.186	0.273	0.000133538
SLC13A5	6.95994e-09	-0.0103688	0.004	0.018	0.000134884
PAN3-AS1	7.01835e-09	-0.0176533	0.002	0.015	0.000136016
PLD6	7.11658e-09	-0.0176058	0.001	0.013	0.000137919
SLC6A17	7.14369e-09	-0.031183	0	0.01	0.000138445
BTNL9	7.14369e-09	-0.0772217	0	0.01	0.000138445
CITED4	7.15969e-09	-0.0321942	0.001	0.012	0.000138755
APOBEC3C	7.18539e-09	-0.0270451	0.015	0.035	0.000139253
ARG2	7.21794e-09	0.193335	0.055	0.088	0.000139884
DXO	7.26838e-09	0.0471959	0.015	0.034	0.000140861
SLC29A2	7.2845e-09	0.138678	0.023	0.045	0.000141174
NRG2	7.3432e-09	0.445596	0.136	0.199	0.000142311
C12orf56	7.37132e-09	0.0662719	0.015	0.035	0.000142856
CUX1	7.4638e-09	0.232968	0.432	0.621	0.000144648
MXD3	7.46575e-09	-0.0148947	0.004	0.018	0.000144686
MCAT	7.47431e-09	-0.00540866	0.008	0.025	0.000144852
REC8	7.49031e-09	0.038829	0.024	0.048	0.000145162
MCHR1	7.52374e-09	-0.026325	0.001	0.012	0.00014581
LILRB3	7.52878e-09	-0.0268616	0.004	0.018	0.000145908
FAM110A	7.53495e-09	-0.0369327	0	0.01	0.000146027
TGFB3	7.5558e-09	0.0067507	0.011	0.028	0.000146431
CCDC9B	7.60798e-09	0.211695	0.044	0.074	0.000147443
CDCA4	7.61039e-09	-0.00817078	0.009	0.026	0.000147489
PCSK6	7.6395e-09	0.421669	0.171	0.245	0.000148053
SCNN1D	7.64925e-09	-0.0158865	0.004	0.018	0.000148243
ZNF468	7.69741e-09	-0.0248971	0.002	0.015	0.000149176
ZFPM2	7.73243e-09	0.0437779	0.475	0.465	0.000149855
ZNF879	7.76126e-09	-0.010629	0.007	0.022	0.000150413
ITPKC	7.77901e-09	0.902251	0.244	0.242	0.000150757
LIMS2	7.78064e-09	-0.0469008	0.001	0.011	0.000150789
DAGLA	7.83248e-09	0.0939807	0.023	0.045	0.000151793
AURKA	8.02528e-09	-0.0242029	0.001	0.012	0.00015553
CKS1B	8.04197e-09	-0.0216529	0	0.011	0.000155853
GUCY2C	8.07779e-09	-0.0307309	0	0.011	0.000156548
BBC3	8.15889e-09	0.0344001	0.016	0.036	0.000158119
ZBTB45	8.18235e-09	-0.0302311	0.004	0.018	0.000158574
PRR34-AS1	8.32992e-09	-0.0229852	0.001	0.013	0.000161434
OTOGL	8.34317e-09	0.0188666	0.009	0.026	0.000161691
STAM-AS1	8.34606e-09	0.00348152	0.007	0.023	0.000161747
SLC7A14	8.3799e-09	0.777351	0.245	0.236	0.000162402
SHE	8.38295e-09	-0.030258	0	0.01	0.000162462
CLIC5	8.40137e-09	-0.0425611	0.002	0.014	0.000162819
H4C8	8.40441e-09	-0.025005	0.001	0.012	0.000162877
EYA1	8.43197e-09	-0.0227552	0.01	0.026	0.000163412
KCNN4	8.48578e-09	-0.0211883	0	0.011	0.000164454
LINC01301	8.5498e-09	0.383776	0.102	0.152	0.000165695
CDC37L1-DT	8.6013e-09	-0.022041	0.003	0.016	0.000166693
CACNB3	8.61314e-09	0.000646883	0.007	0.023	0.000166923
LCTL	8.63052e-09	0.0484975	0.018	0.038	0.000167259
HMGN3-AS1	8.6679e-09	-0.0132264	0.004	0.018	0.000167984
CCDC13	8.70734e-09	0.048231	0.013	0.031	0.000168748
EMILIN3	8.84212e-09	-0.0244185	0	0.01	0.00017136
ZNF816	8.90132e-09	-0.0227626	0.004	0.018	0.000172508
FZD4	8.91664e-09	-0.03179	0	0.011	0.000172804
RARA	8.93443e-09	0.0686188	0.029	0.054	0.000173149
MPZ	8.97028e-09	-0.0236511	0.002	0.013	0.000173844
SLC25A34	9.17091e-09	0.0118743	0.008	0.023	0.000177732
CEP131	9.22356e-09	0.0770295	0.017	0.037	0.000178753
LXN	9.27558e-09	0.121233	0.045	0.075	0.000179761
INF2	9.33105e-09	0.125411	0.046	0.076	0.000180836
LINC01102	9.41593e-09	0.174933	0.041	0.07	0.000182481
SGSH	9.4407e-09	-0.00467724	0.011	0.028	0.000182961
GINS3	9.48415e-09	0.161029	0.042	0.071	0.000183803
USP46-AS1	9.50686e-09	-0.00171869	0.007	0.022	0.000184243
SOX8	9.51104e-09	0.0366612	0.032	0.058	0.000184324
LINC00601	9.57379e-09	0.013766	0.007	0.022	0.00018554
RABGAP1L	9.58048e-09	0.323323	0.584	0.68	0.00018567
HSF2BP	9.63095e-09	0.0206359	0.008	0.024	0.000186648
H4-16	9.72547e-09	-0.0307437	0.001	0.012	0.00018848
OPRL1	9.75916e-09	-0.0328579	0.001	0.011	0.000189132
LRRIQ3	9.77891e-09	-0.0302259	0.002	0.014	0.000189515
SLC25A15	9.78932e-09	0.152065	0.036	0.063	0.000189717
SLC25A16	9.79905e-09	0.580662	0.218	0.321	0.000189906
ZNF367	1.00049e-08	-0.0138678	0.014	0.033	0.000193895
NPIPB13	1.01445e-08	-0.0079925	0.004	0.018	0.0001966
ACOT2	1.02516e-08	0.0819309	0.024	0.047	0.000198675
ADK	1.02822e-08	0.219828	0.417	0.593	0.000199269
LINC00707	1.03762e-08	-0.0235296	0	0.01	0.00020109
DOC2B	1.03762e-08	-0.0236043	0	0.01	0.00020109
CD24	1.03792e-08	-0.0161316	0.006	0.02	0.000201149
RPUSD2	1.0416e-08	-0.016418	0.008	0.024	0.000201862
FAP	1.06422e-08	-0.0530316	0.001	0.012	0.000206246
BAIAP2L1	1.07128e-08	-0.0209401	0.007	0.022	0.000207614
SPACA9	1.09414e-08	-0.00149533	0.006	0.021	0.000212044
SCAT2	1.09699e-08	0.141474	0.033	0.06	0.000212596
HOOK1	1.10017e-08	-0.0275315	0.002	0.013	0.000213214
ZNF771	1.10675e-08	0.141795	0.037	0.065	0.000214487
MYRIP	1.10751e-08	0.141945	0.157	0.22	0.000214635
NME4	1.10807e-08	0.0889144	0.036	0.064	0.000214745
RIPPLY2	1.11707e-08	-0.00244928	0.007	0.023	0.000216489
MPDZ	1.12003e-08	0.341367	0.21	0.303	0.000217062
ZNF214	1.13475e-08	0.0523283	0.012	0.03	0.000219915
AANAT	1.13872e-08	-0.0297202	0.002	0.013	0.000220683
PAQR4	1.13943e-08	-0.026784	0.002	0.013	0.000220822
ZNF544	1.14022e-08	0.526932	0.221	0.323	0.000220975
NKX6-2	1.15441e-08	-0.0643891	0	0.01	0.000223725
AIFM3	1.15441e-08	-0.0245337	0	0.01	0.000223725
ADAMTS16	1.17548e-08	-0.000118683	0.009	0.025	0.000227807
DNAH9	1.17824e-08	0.291678	0.071	0.109	0.000228343
RAB11B-AS1	1.18466e-08	0.0921408	0.026	0.049	0.000229586
GDAP1	1.18978e-08	0.320121	0.26	0.369	0.000230579
ZNF547	1.19019e-08	0.0863465	0.02	0.041	0.000230659
FAM161B	1.1961e-08	0.0870713	0.027	0.05	0.000231804
DCAF4	1.19711e-08	0.082637	0.027	0.051	0.000232
NKAIN3	1.20718e-08	0.534173	0.266	0.251	0.000233951
PPP1R16A	1.20842e-08	0.126256	0.033	0.058	0.000234192
CSTA	1.21041e-08	-0.0328851	0.001	0.011	0.000234577
MAN1B1-DT	1.22251e-08	-0.022521	0.002	0.014	0.000236922
TTLL6	1.2256e-08	0.649488	0.125	0.104	0.000237521
WWTR1	1.2257e-08	-0.887497	0.581	0.548	0.000237541
ATP6V1D	1.23029e-08	0.464855	0.198	0.291	0.000238431
SCOC-AS1	1.23156e-08	-0.0249737	0.002	0.014	0.000238677
ZNF554	1.24734e-08	0.0453855	0.017	0.036	0.000241735
PFN4	1.25002e-08	-0.00799361	0.005	0.019	0.000242253
ZNF668	1.25224e-08	0.0478925	0.019	0.039	0.000242684
FGF12-AS1	1.255e-08	0.12788	0.028	0.052	0.000243219
FALEC	1.25631e-08	0.0293328	0.015	0.033	0.000243473
LINC00222	1.2681e-08	0.00626218	0.006	0.02	0.000245758
LINC01579	1.26988e-08	0.148303	0.039	0.067	0.000246103
HMGCLL1	1.27097e-08	-0.0323351	0.001	0.012	0.000246314
RORB-AS1	1.28436e-08	-0.0194475	0	0.01	0.00024891
PTRHD1	1.28436e-08	-0.030468	0	0.01	0.00024891
MVK	1.29141e-08	0.188475	0.038	0.066	0.000250274
P2RX1	1.3051e-08	-0.0315884	0	0.011	0.000252929
TRIM67	1.30527e-08	-0.0187015	0	0.011	0.000252961
ANGPTL4	1.3146e-08	-0.0125985	0.027	0.051	0.000254769
GALK1	1.32625e-08	0.0214354	0.019	0.039	0.000257027
TSPAN10	1.33142e-08	-0.0155731	0.003	0.016	0.00025803
DNAH12	1.34375e-08	0.0153015	0.011	0.029	0.00026042
APOBR	1.35473e-08	-0.037165	0	0.01	0.000262547
CD52	1.35473e-08	-0.103698	0	0.01	0.000262547
CARNS1	1.36933e-08	-0.0541846	0.001	0.012	0.000265377
TMEM121	1.37347e-08	-0.0227	0	0.011	0.000266179
TMEM159	1.40519e-08	-0.0189193	0.005	0.019	0.000272326
POLN	1.41194e-08	0.0161191	0.006	0.02	0.000273635
ZDHHC11B	1.4134e-08	0.0660402	0.02	0.041	0.000273917
PRRX1	1.41825e-08	0.587005	0.309	0.315	0.000274856
ANKRD33B	1.42612e-08	-0.0285368	0.003	0.016	0.000276381
WDR18	1.42704e-08	0.00520685	0.012	0.03	0.00027656
RPS6KB2	1.42956e-08	0.128024	0.035	0.062	0.000277048
FLT3	1.43388e-08	-0.109528	0.005	0.018	0.000277886
SETD9	1.46328e-08	0.0222125	0.016	0.035	0.000283584
LNX1-AS1	1.46387e-08	0.0406329	0.01	0.026	0.000283699
NOD2	1.48783e-08	-0.0377417	0.002	0.015	0.000288342
RASGRP4	1.50293e-08	-0.0321657	0.003	0.016	0.000291267
C7	1.50724e-08	-0.108948	0	0.01	0.000292104
TMEM121B	1.51105e-08	-0.0309797	0	0.01	0.000292842
SNHG29	1.51903e-08	0.167588	0.111	0.162	0.000294387
NEDD4	1.51912e-08	0.380541	0.14	0.203	0.000294405
P3H4	1.54712e-08	0.150618	0.053	0.086	0.000299833
C2orf81	1.555e-08	0.0400345	0.013	0.031	0.000301358
ANTXR1	1.56889e-08	0.336293	0.215	0.305	0.000304052
DGCR11	1.57162e-08	-0.0106424	0.002	0.014	0.00030458
ZNF763	1.57695e-08	0.122833	0.032	0.057	0.000305613
FBXO2	1.61176e-08	-0.0475213	0	0.01	0.000312359
HPN	1.62254e-08	-0.00369226	0.007	0.023	0.000314448
DPP4	1.62685e-08	0.0159147	0.02	0.04	0.000315284
FRAS1	1.62902e-08	-0.0376824	0.007	0.022	0.000315703
GAS2	1.63335e-08	0.235727	0.1	0.146	0.000316544
ZNF823	1.63599e-08	0.135056	0.034	0.06	0.000317054
ARPP21	1.63684e-08	0.661446	0.278	0.277	0.000317221
NLRC3	1.64744e-08	-0.0284169	0.015	0.033	0.000319275
AP5S1	1.64813e-08	0.000339231	0.012	0.029	0.000319408
TRIM32	1.65357e-08	0.0685417	0.024	0.046	0.000320461
FSD1	1.66294e-08	0.0464506	0.02	0.041	0.000322277
RRP9	1.6646e-08	0.0513204	0.021	0.043	0.000322599
HSPA14	1.66541e-08	-0.00764464	0.007	0.022	0.000322757
MOCOS	1.6727e-08	0.0269491	0.008	0.024	0.00032417
LINC01470	1.67454e-08	0.0128478	0.009	0.025	0.000324526
ZNF396	1.68054e-08	-0.0145807	0.004	0.017	0.000325688
CRMP1	1.68715e-08	0.371526	0.125	0.183	0.00032697
ZNF584	1.70153e-08	0.081773	0.027	0.05	0.000329756
LINC01608	1.70298e-08	-0.189254	0.003	0.015	0.000330038
SHROOM3	1.70689e-08	0.0847226	0.123	0.172	0.000330795
LINC02479	1.71456e-08	-0.0285369	0.002	0.014	0.000332281
GFOD1	1.72648e-08	0.334748	0.155	0.22	0.000334592
GATD3A	1.72897e-08	-0.00486965	0.005	0.018	0.000335075
CCDC106	1.7443e-08	0.00976404	0.012	0.03	0.000338046
FLNC	1.76883e-08	-0.0231155	0	0.01	0.000342798
TMEM44	1.76899e-08	0.223193	0.047	0.077	0.000342831
C2orf73	1.77201e-08	0.0160251	0.007	0.022	0.000343416
PLEKHH3	1.78455e-08	0.138993	0.029	0.053	0.000345845
TTC6	1.78654e-08	0.0163539	0.006	0.021	0.000346231
NOMO2	1.80443e-08	0.17281	0.04	0.068	0.000349698
TENM4	1.80609e-08	0.0452803	0.442	0.568	0.00035002
ZSCAN22	1.81913e-08	-0.00608643	0.005	0.019	0.000352547
OMD	1.82754e-08	0.117271	0.033	0.058	0.000354178
PTENP1-AS	1.83109e-08	0.0387638	0.013	0.031	0.000354866
EML2	1.84105e-08	0.341555	0.097	0.144	0.000356796
DMC1	1.85747e-08	-0.0255553	0.003	0.016	0.000359978
PPP1R37	1.86541e-08	0.077492	0.024	0.046	0.000361516
GNG3	1.86575e-08	-0.0668033	0	0.01	0.000361582
ZNF385D-AS1	1.86626e-08	0.0126857	0.007	0.022	0.000361682
VIPR1	1.87059e-08	-0.00595401	0.004	0.017	0.00036252
LMNTD1	1.87471e-08	0.0486142	0.023	0.044	0.000363319
IGLON5	1.87734e-08	-0.00366765	0.008	0.023	0.000363828
PTPN20	1.88626e-08	-0.00615528	0.002	0.013	0.000365557
LINC01435	1.9147e-08	-0.0526894	0.002	0.013	0.000371069
TUSC1	1.93346e-08	-0.0296727	0.001	0.012	0.000374704
LINC01500	1.946e-08	-0.018715	0.01	0.027	0.000377135
BAK1	1.947e-08	0.0142055	0.012	0.029	0.000377329
IARS1	1.96777e-08	0.438872	0.251	0.368	0.000381354
TMEM45A	1.97145e-08	0.0131069	0.01	0.027	0.000382068
NID2	1.99507e-08	-0.0285979	0	0.01	0.000386644
MOSPD3	1.9969e-08	0.0313792	0.011	0.028	0.000386999
HYLS1	2.00806e-08	0.0305627	0.015	0.033	0.000389162
ACKR4	2.02842e-08	0.127159	0.03	0.054	0.000393109
KBTBD4	2.03334e-08	0.0410553	0.025	0.048	0.000394062
LLGL1	2.03662e-08	-0.00359449	0.004	0.018	0.000394697
ARHGAP11B	2.04801e-08	-0.0175749	0.01	0.026	0.000396905
LINC02231	2.05032e-08	-0.0297569	0.002	0.013	0.000397352
NSUN2	2.09178e-08	0.567644	0.19	0.278	0.000405388
SATB2-AS1	2.13828e-08	0.0116885	0.008	0.024	0.000414399
IRAK1BP1	2.14205e-08	0.443612	0.159	0.23	0.00041513
GDPD5	2.14989e-08	-0.0299528	0.005	0.019	0.000416648
NEFL	2.15393e-08	-0.0880827	0.001	0.011	0.000417432
CASC1	2.15801e-08	0.065386	0.021	0.042	0.000418223
SLC22A5	2.18051e-08	0.100029	0.034	0.06	0.000422582
EID3	2.2046e-08	-0.0170118	0.003	0.015	0.000427252
MED20	2.22561e-08	0.0510257	0.016	0.034	0.000431324
KPTN	2.23938e-08	0.0192698	0.011	0.028	0.000433991
H2BC6	2.24415e-08	-0.0209957	0.004	0.017	0.000434916
KIAA1324	2.2552e-08	0.0161614	0.018	0.037	0.000437058
NOVA2	2.2606e-08	0.284507	0.058	0.092	0.000438104
CDNF	2.26208e-08	-0.0187584	0.001	0.012	0.000438392
SIGLEC1	2.28261e-08	-0.0448361	0.001	0.011	0.00044237
SMG8	2.28959e-08	-0.0236807	0.001	0.011	0.000443722
TYRO3	2.29466e-08	0.734278	0.211	0.202	0.000444705
LMTK3	2.30556e-08	0.264227	0.075	0.114	0.000446817
GP6	2.30879e-08	-0.0195116	0.005	0.018	0.000447443
C5orf58	2.3096e-08	-0.0334357	0	0.01	0.0004476
LINC01786	2.31667e-08	0.0173762	0.008	0.024	0.000448971
TUBA8	2.32478e-08	0.0772122	0.017	0.037	0.000450543
HSD11B1-AS1	2.33472e-08	-0.0129694	0.003	0.015	0.000452469
RASGRP1	2.33627e-08	0.260883	0.083	0.124	0.00045277
ADCY8	2.37196e-08	0.046843	0.027	0.049	0.000459685
CDKN3	2.37509e-08	-0.0196789	0.003	0.016	0.000460292
ZFYVE28	2.37719e-08	0.790942	0.234	0.228	0.000460699
CA5A	2.40466e-08	-0.0324222	0.001	0.011	0.000466023
HCN2	2.41367e-08	0.0297887	0.016	0.035	0.000467769
CAMTA1-DT	2.43022e-08	-0.0200357	0.001	0.011	0.000470977
MFSD5	2.43617e-08	-0.0274371	0	0.01	0.000472131
AHRR	2.46904e-08	0.0890299	0.023	0.044	0.0004785
E2F7	2.50338e-08	-0.019542	0.003	0.016	0.000485155
EPHA7	2.52456e-08	-0.039274	0.001	0.011	0.000489259
SYCP2	2.5359e-08	0.289413	0.071	0.109	0.000491457
LINC02664	2.54818e-08	0.17841	0.051	0.082	0.000493836
ZSCAN31	2.56407e-08	0.0107112	0.01	0.026	0.000496917
STAT5B	2.57941e-08	0.49528	0.262	0.386	0.00049989
UBTD2	2.60441e-08	0.504664	0.138	0.201	0.000504734
FBXO5	2.63778e-08	-0.000154418	0.011	0.027	0.000511203
BOLA3	2.64328e-08	0.0326568	0.027	0.05	0.000512268
ZIC2	2.71054e-08	-0.0275438	0	0.01	0.000525303
FHDC1	2.73667e-08	0.0150281	0.009	0.024	0.000530366
FAM71F2	2.76251e-08	0.202325	0.038	0.065	0.000535374
HPSE2	2.77999e-08	-0.039556	0.011	0.027	0.000538761
IMPG2	2.80325e-08	0.200704	0.046	0.076	0.00054327
FBXO15	2.80697e-08	-0.0131768	0.003	0.016	0.00054399
CPNE9	2.82659e-08	-0.00395799	0.004	0.017	0.000547792
TDRD10	2.85582e-08	-0.016051	0.002	0.013	0.000553458
IFI27	2.85911e-08	-0.0908859	0	0.009	0.000554096
FBXO6	2.86477e-08	0.0455136	0.014	0.031	0.000555191
OPLAH	2.88236e-08	0.0092674	0.007	0.022	0.000558601
RUFY2	2.88535e-08	0.565155	0.256	0.378	0.00055918
ZKSCAN2	2.89614e-08	0.0425206	0.013	0.031	0.000561272
TIMELESS	2.94696e-08	-0.017028	0.008	0.023	0.000571121
KLHL6-AS1	2.99519e-08	-0.0263932	0.001	0.011	0.000580467
P3H2-AS1	3.01225e-08	0.0640271	0.014	0.032	0.000583774
SDF2L1	3.01583e-08	-0.0294786	0	0.009	0.000584468
OGN	3.04735e-08	0.031118	0.024	0.046	0.000590576
PYGM	3.12646e-08	-0.0376792	0.001	0.011	0.000605909
LINC01949	3.12905e-08	-0.0326808	0.002	0.014	0.00060641
DDO	3.13224e-08	0.0198605	0.012	0.03	0.000607029
SLC9A3R2	3.18115e-08	-0.041565	0	0.009	0.000616507
SPHKAP	3.19864e-08	-0.0377868	0.003	0.015	0.000619896
WSCD2	3.2071e-08	-0.0236631	0	0.01	0.000621536
INKA1	3.21137e-08	-0.0343372	0	0.01	0.000622364
NKAPL	3.27783e-08	0.00736373	0.012	0.029	0.000635243
EBLN2	3.30017e-08	0.0169828	0.01	0.026	0.000639573
PDE4A	3.34423e-08	0.170621	0.043	0.071	0.000648112
ZNF48	3.34501e-08	0.00632255	0.011	0.027	0.000648264
PTGS2	3.35553e-08	-0.0615455	0	0.009	0.000650303
AQP1	3.35554e-08	-0.0892624	0	0.009	0.000650303
CALY	3.35554e-08	-0.0938408	0	0.009	0.000650303
SLC2A10	3.36192e-08	0.0686352	0.02	0.04	0.000651539
DTX1	3.40442e-08	0.26584	0.059	0.092	0.000659777
TTC9	3.43457e-08	0.0600248	0.023	0.044	0.00066562
GOLGA6L10	3.44613e-08	-0.00301047	0.004	0.017	0.000667859
APBB1	3.45351e-08	0.437714	0.102	0.152	0.00066929
TARID	3.48452e-08	0.629494	0.112	0.09	0.000675301
BRIP1	3.53425e-08	-0.0427256	0.007	0.021	0.000684937
CHL1-AS1	3.57985e-08	0.824978	0.198	0.187	0.000693776
PEAK3	3.5921e-08	0.0163759	0.013	0.031	0.000696149
MYLK4	3.60254e-08	0.046019	0.014	0.032	0.000698173
PCDHA9	3.63801e-08	-0.0132877	0.003	0.016	0.000705046
VSTM4	3.6396e-08	0.0689532	0.026	0.049	0.000705355
NYAP2	3.69537e-08	-0.019662	0.001	0.011	0.000716163
SLC38A3	3.70392e-08	-0.015589	0.002	0.013	0.00071782
PHLPP2	3.73103e-08	0.390156	0.118	0.171	0.000723074
LINC01933	3.73478e-08	-0.0222409	0.006	0.02	0.0007238
KLHL11	3.82783e-08	0.0527622	0.017	0.036	0.000741833
NR5A2	3.83072e-08	-0.0781333	0.001	0.011	0.000742393
WEE1	3.83972e-08	0.144161	0.043	0.071	0.000744137
GNB5	3.9062e-08	0.314643	0.074	0.112	0.000757023
PLVAP	3.94403e-08	-0.032342	0	0.01	0.000764353
WDR34	3.97785e-08	0.0385461	0.015	0.033	0.000770908
TMED1	4.02831e-08	-0.0210425	0.001	0.012	0.000780686
NICN1	4.0458e-08	0.140847	0.027	0.05	0.000784077
C10orf90	4.07956e-08	0.25867	0.131	0.185	0.000790618
C8orf88	4.09747e-08	-0.0120116	0.003	0.015	0.000794089
SULT1A3	4.1098e-08	0.0320038	0.01	0.026	0.000796479
HYAL1	4.11636e-08	0.0345902	0.011	0.027	0.000797751
ANKRD26	4.13469e-08	0.559272	0.232	0.339	0.000801303
CPXM2	4.1645e-08	-0.0369346	0	0.01	0.00080708
CARHSP1	4.16644e-08	0.47232	0.137	0.198	0.000807456
IFT46	4.18748e-08	0.235946	0.05	0.081	0.000811533
ORC6	4.19619e-08	0.00552035	0.005	0.019	0.000813221
GNE	4.21846e-08	0.483892	0.14	0.203	0.000817538
TTC23L	4.22499e-08	0.0962811	0.022	0.043	0.000818804
CNKSR3	4.23967e-08	0.442401	0.176	0.251	0.000821647
SPATC1L	4.25643e-08	-0.00648537	0.005	0.018	0.000824897
TSKU	4.25742e-08	-0.00275194	0.005	0.018	0.000825088
HPCAL4	4.2913e-08	-0.0686661	0.002	0.013	0.000831653
C7orf61	4.37718e-08	0.0960349	0.02	0.041	0.000848297
MSRB1	4.38192e-08	-0.0278378	0	0.009	0.000849216
LINC01197	4.38192e-08	-0.040891	0	0.009	0.000849216
RAB11FIP5	4.38666e-08	0.0384068	0.014	0.032	0.000850135
CELA2B	4.40789e-08	0.00179671	0.004	0.017	0.000854249
TMEM97	4.41687e-08	-0.0195227	0	0.01	0.00085599
MEI1	4.42936e-08	-0.0195576	0.005	0.019	0.00085841
MPND	4.43161e-08	0.0205076	0.01	0.026	0.000858846
TAS2R30	4.56693e-08	-0.00895287	0.004	0.016	0.000885072
PRELID3A	4.58153e-08	0.241732	0.053	0.084	0.000887901
GRTP1	4.5833e-08	0.1059	0.024	0.046	0.000888243
ASAH2B	4.60171e-08	0.0348723	0.018	0.037	0.000891812
CABP4	4.65273e-08	-0.0226945	0.002	0.013	0.000901698
RNF32	4.65722e-08	0.00582927	0.009	0.025	0.000902569
MAP3K14	4.66168e-08	0.524267	0.223	0.32	0.000903433
ZNF34	4.68369e-08	0.14306	0.03	0.053	0.000907698
TAF6L	4.68889e-08	0.178448	0.047	0.076	0.000908707
FRMD8	4.72161e-08	0.359026	0.124	0.179	0.000915047
BMPER	4.72677e-08	0.247106	0.082	0.122	0.000916048
BAIAP2L2	4.74579e-08	-0.00875015	0.004	0.017	0.000919734
ERP27	4.75511e-08	-0.0240742	0.007	0.02	0.000921541
ADGRA1	4.79996e-08	0.0272411	0.013	0.03	0.000930232
SOWAHC	4.8482e-08	-0.0144111	0.001	0.01	0.000939581
SNCB	4.87565e-08	-0.0872184	0	0.009	0.0009449
OPALIN	4.87565e-08	-0.0956195	0	0.009	0.0009449
CDH6	4.87922e-08	0.535609	0.151	0.13	0.000945592
ELFN1	4.90853e-08	0.0373326	0.016	0.034	0.000951273
SPATC1	4.91105e-08	0.0497317	0.018	0.037	0.000951762
GHRLOS	4.93227e-08	0.00315313	0.004	0.016	0.000955874
EDNRB-AS1	4.97955e-08	0.0150604	0.012	0.028	0.000965037
PCDHB14	4.99513e-08	0.0926393	0.022	0.043	0.000968056
RPUSD1	5.02091e-08	-0.0171018	0.002	0.013	0.000973053
AVEN	5.07334e-08	0.399856	0.131	0.189	0.000983213
GEMIN4	5.08222e-08	-0.0184609	0.001	0.01	0.000984933
LIFR-AS1	5.18239e-08	0.302091	0.074	0.113	0.00100435
GRM1	5.21905e-08	-0.0386649	0.002	0.013	0.00101145
HELLPAR	5.26073e-08	0.0707812	0.014	0.031	0.00101953
C8orf31	5.29804e-08	0.0530781	0.015	0.032	0.00102676
RPP25L	5.30571e-08	-0.0213986	0.003	0.015	0.00102825
TRMT61A	5.30687e-08	-0.015133	0.005	0.017	0.00102847
GPR146	5.31043e-08	-0.0224789	0.001	0.011	0.00102916
CSF2RB	5.35279e-08	-0.0280044	0.001	0.01	0.00103737
BBOX1	5.36228e-08	0.0967505	0.04	0.067	0.00103921
FRK	5.36859e-08	-0.0301613	0.001	0.01	0.00104043
NPPA	5.41529e-08	-0.0349885	0.002	0.013	0.00104948
TRBC2	5.42505e-08	-0.081881	0	0.009	0.00105138
IFT81	5.48885e-08	0.44677	0.13	0.19	0.00106374
RMI2	5.51645e-08	-0.0124437	0.006	0.02	0.00106909
MRM3	5.55628e-08	0.011404	0.013	0.03	0.00107681
TUSC7	5.69134e-08	0.274433	0.066	0.102	0.00110298
SRD5A3-AS1	5.70367e-08	0.083047	0.017	0.035	0.00110537
CTU2	5.71343e-08	-0.00545993	0.011	0.027	0.00110726
LINC01497	5.72258e-08	-0.0190086	0	0.009	0.00110904
FANK1	5.73756e-08	0.227516	0.053	0.084	0.00111194
U2AF1L4	5.77682e-08	0.0468061	0.019	0.039	0.00111955
CYP4F11	5.86604e-08	-0.012526	0.001	0.011	0.00113684
LINC01198	5.96505e-08	-0.0200089	0.001	0.011	0.00115603
C11orf95	5.97301e-08	-0.0045819	0.007	0.022	0.00115757
LLPH-DT	5.97782e-08	-0.01648	0.001	0.01	0.0011585
ADARB1	5.9816e-08	0.365585	0.154	0.22	0.00115923
SULT1A2	6.0444e-08	-0.0225281	0.003	0.014	0.0011714
ADAM12	6.06249e-08	0.733587	0.266	0.268	0.00117491
LRP4-AS1	6.09237e-08	0.361266	0.111	0.16	0.0011807
PSMG3	6.09757e-08	0.000312883	0.013	0.03	0.00118171
ABI3BP	6.09929e-08	0.0531704	0.02	0.04	0.00118204
PCDHB13	6.11105e-08	-0.00519998	0.004	0.016	0.00118432
PLA2G7	6.15023e-08	0.0255996	0.019	0.038	0.00119191
NKAIN1	6.16961e-08	-0.0260065	0.002	0.013	0.00119567
UBE2E2	6.21765e-08	-0.103865	0.535	0.66	0.00120498
LRRC37A	6.21801e-08	0.0456656	0.013	0.03	0.00120505
FNDC5	6.25835e-08	-0.00173839	0.005	0.017	0.00121287
C3orf67-AS1	6.28141e-08	-0.00092916	0.004	0.016	0.00121734
CPLX2	6.33994e-08	-0.0716902	0.005	0.017	0.00122868
RASIP1	6.36751e-08	-0.0322903	0	0.009	0.00123402
CDHR1	6.38417e-08	-0.0243352	0	0.01	0.00123725
SLC10A1	6.38705e-08	0.124599	0.025	0.047	0.00123781
FASTKD3	6.41728e-08	0.0517815	0.022	0.043	0.00124367
EGF	6.43558e-08	-0.0327144	0.001	0.011	0.00124722
CPEB1	6.48732e-08	0.295692	0.056	0.088	0.00125724
DEGS2	6.51594e-08	0.0470619	0.012	0.028	0.00126279
ZFP1	6.5527e-08	0.0898855	0.025	0.046	0.00126991
HIF1A-AS1	6.59732e-08	-0.00141193	0.005	0.017	0.00127856
SNHG18	6.59739e-08	0.0450959	0.023	0.043	0.00127857
ZNF524	6.60355e-08	-0.0285475	0.001	0.011	0.00127977
CNTNAP3B	6.65371e-08	0.218126	0.218	0.295	0.00128949
SLC4A3	6.67832e-08	0.0481983	0.028	0.05	0.00129426
C2orf88	6.70064e-08	0.461005	0.126	0.182	0.00129858
LGI4	6.72506e-08	0.0805297	0.066	0.1	0.00130332
MYH3	6.74259e-08	0.0200122	0.008	0.022	0.00130671
IGSF21-AS1	6.75473e-08	-0.0219478	0.01	0.025	0.00130907
ZCCHC24	6.82948e-08	0.319383	0.17	0.239	0.00132355
SLC16A13	6.84093e-08	0.0148096	0.011	0.027	0.00132577
TMEM63C	6.84825e-08	0.156624	0.037	0.063	0.00132719
MYRF	6.86245e-08	-0.0655226	0.007	0.021	0.00132994
PTCHD4	6.96443e-08	0.320678	0.336	0.316	0.00134971
SMC1B	7.017e-08	0.0086924	0.009	0.024	0.00135989
FADD	7.04276e-08	-0.0270568	0.002	0.012	0.00136489
ZNF774	7.04569e-08	0.0743686	0.019	0.038	0.00136545
SEPTIN3	7.05624e-08	0.0766178	0.033	0.057	0.0013675
VASH2	7.07108e-08	-0.00529608	0.003	0.015	0.00137038
TMEM37	7.0852e-08	-0.0228792	0	0.009	0.00137311
NOL6	7.11834e-08	0.0760543	0.026	0.048	0.00137953
KCNG4	7.1692e-08	0.0149845	0.006	0.019	0.00138939
S1PR3	7.19265e-08	-0.0339967	0.001	0.011	0.00139393
TRIM52-AS1	7.23274e-08	0.00915013	0.01	0.025	0.0014017
TTBK1	7.24763e-08	0.315573	0.066	0.102	0.00140459
CCDC150	7.2719e-08	0.0666522	0.013	0.03	0.00140929
STARD10	7.34387e-08	-0.00858194	0.003	0.015	0.00142324
C6orf163	7.38672e-08	-0.00821595	0.004	0.016	0.00143155
FBXL2	7.44452e-08	0.450847	0.142	0.203	0.00144275
TRAM2-AS1	7.46593e-08	0.0801215	0.021	0.041	0.0014469
C11orf45	7.47387e-08	-0.0266756	0	0.009	0.00144844
ADIRF	7.47387e-08	-0.0534714	0	0.009	0.00144844
CAVIN2	7.47387e-08	-0.0794848	0	0.009	0.00144844
NPNT	7.49964e-08	0.415374	0.213	0.194	0.00145343
TMEM86B	7.56912e-08	-0.0165476	0.003	0.014	0.00146689
NMNAT3	7.57902e-08	0.444527	0.118	0.171	0.00146881
SLCO4A1	7.58223e-08	-0.0155235	0	0.01	0.00146944
PLCD3	7.61864e-08	0.139235	0.049	0.079	0.00147649
SLC16A9	7.69979e-08	0.203113	0.06	0.094	0.00149222
PKDCC	7.77491e-08	0.00535978	0.009	0.024	0.00150678
CEBPB-AS1	7.78445e-08	-0.0112426	0.004	0.017	0.00150863
ZNF503-AS2	7.83135e-08	-0.0180321	0.001	0.011	0.00151771
CHST6	7.94308e-08	0.0155909	0.011	0.028	0.00153937
IL21R	7.96999e-08	-0.054827	0.001	0.011	0.00154458
CADM2-AS1	7.97955e-08	0.0782499	0.015	0.032	0.00154644
ADA	7.9941e-08	-0.0284414	0.002	0.012	0.00154926
NR1D1	8.02392e-08	0.00253653	0.006	0.019	0.00155504
TBL1XR1-AS1	8.02844e-08	-0.0161248	0.003	0.015	0.00155591
CRAT	8.03344e-08	0.0326586	0.023	0.044	0.00155688
HLX-AS1	8.04326e-08	-0.010795	0.011	0.027	0.00155878
TSC22D1-AS1	8.07803e-08	0.0681803	0.016	0.033	0.00156552
SLC2A1-AS1	8.10638e-08	0.013303	0.009	0.024	0.00157102
HYKK	8.14393e-08	0.0388021	0.01	0.026	0.00157829
VCAN-AS1	8.20964e-08	0.274192	0.073	0.11	0.00159103
GALNT3	8.26903e-08	0.0659258	0.024	0.046	0.00160254
ZNF177	8.29011e-08	0.259917	0.051	0.081	0.00160662
HARS1	8.29521e-08	0.483912	0.17	0.246	0.00160761
DUSP19	8.31554e-08	-0.013709	0.004	0.016	0.00161155
CCK	8.31638e-08	-0.215354	0	0.009	0.00161172
RABGEF1	8.33706e-08	0.481961	0.326	0.478	0.00161572
SPAG9	8.34239e-08	0.331945	0.373	0.553	0.00161676
RFFL	8.35424e-08	0.734144	0.369	0.414	0.00161905
CENPU	8.36821e-08	-0.00184574	0.007	0.02	0.00162176
SLC43A1	8.42703e-08	-0.00945627	0.006	0.019	0.00163316
MCMDC2	8.43775e-08	0.0751605	0.023	0.043	0.00163524
TIMM29	8.44709e-08	0.156859	0.037	0.062	0.00163705
ZNF556	8.50539e-08	-0.00831902	0.004	0.016	0.00164834
PARP3	8.5274e-08	-0.00310298	0.004	0.017	0.00165261
ZNF726	8.61981e-08	0.0415498	0.011	0.027	0.00167052
SPATA24	8.62787e-08	-0.00230682	0.005	0.018	0.00167208
CYYR1	8.70784e-08	-0.10236	0.007	0.02	0.00168758
ANAPC15	8.76237e-08	-0.00131051	0.011	0.027	0.00169815
LRFN1	8.77635e-08	-0.025436	0.002	0.012	0.00170086
SRRM2-AS1	8.80454e-08	0.026745	0.01	0.025	0.00170632
TP53TG5	8.81421e-08	0.14674	0.038	0.063	0.00170819
PDE4B	8.83443e-08	-0.259682	0.605	0.665	0.00171211
LMOD1	8.8477e-08	0.096551	0.026	0.048	0.00171468
CORIN	8.85188e-08	0.0327584	0.009	0.023	0.00171549
NRIR	8.86019e-08	-0.00868716	0.007	0.02	0.0017171
PIM3	8.86329e-08	0.0441386	0.034	0.058	0.00171771
EPHB4	8.88283e-08	-0.0250268	0	0.009	0.00172149
CLMAT3	8.90113e-08	0.175432	0.035	0.06	0.00172504
HPN-AS1	8.95267e-08	-0.0138012	0.007	0.021	0.00173503
LINC01080	8.98142e-08	0.000910068	0.004	0.017	0.0017406
TRPC6	8.9989e-08	-0.0355419	0.003	0.015	0.00174399
LINC02718	9.04776e-08	-0.0241045	0.001	0.011	0.00175346
NECTIN3-AS1	9.0577e-08	0.10579	0.024	0.044	0.00175538
OPN5	9.13283e-08	0.0396559	0.011	0.027	0.00176994
CFAP46	9.20108e-08	0.0653027	0.016	0.034	0.00178317
APLNR	9.25398e-08	-0.0534995	0	0.009	0.00179342
CPO	9.29223e-08	-0.0156084	0.002	0.012	0.00180083
SLC36A1	9.31529e-08	0.567442	0.148	0.213	0.0018053
MMRN2	9.35828e-08	-0.028049	0	0.009	0.00181363
MRTFA-AS1	9.39878e-08	0.0801543	0.02	0.04	0.00182148
SEMA4B	9.40385e-08	0.874113	0.238	0.239	0.00182247
SLC26A8	9.41075e-08	-0.0120607	0.005	0.018	0.0018238
LINC01719	9.44914e-08	0.0303395	0.009	0.024	0.00183124
TMED6	9.51734e-08	0.00274607	0.006	0.02	0.00184446
LINC00944	9.60279e-08	-0.0383846	0.001	0.011	0.00186102
HKDC1	9.73678e-08	-0.00622197	0.006	0.019	0.00188699
F2RL1	9.76174e-08	-0.017931	0	0.009	0.00189183
CLEC14A	9.76174e-08	-0.0287413	0	0.009	0.00189183
SPG11	9.7818e-08	0.490131	0.341	0.505	0.00189571
KDM4D	9.89124e-08	0.00131584	0.008	0.022	0.00191692
RRH	9.97228e-08	0.0732755	0.015	0.033	0.00193263
TENT2	1.00536e-07	0.264615	0.406	0.592	0.00194838
CEP295NL	1.00624e-07	-0.0137605	0.002	0.012	0.00195008
DPYS	1.01182e-07	-0.0171273	0.003	0.014	0.0019609
SIRT4	1.01511e-07	0.0304187	0.01	0.025	0.00196729
MN1	1.01837e-07	0.547269	0.113	0.092	0.0019736
TRIM45	1.01995e-07	0.00304953	0.003	0.014	0.00197666
IGFBP4	1.02974e-07	-0.0437743	0	0.009	0.00199564
LINC02814	1.04087e-07	-0.0220052	0	0.009	0.00201721
DUS3L	1.04104e-07	0.217254	0.042	0.069	0.00201753
EDARADD	1.0446e-07	0.0647077	0.015	0.032	0.00202444
SPA17	1.04687e-07	-0.00936116	0.007	0.021	0.00202884
FOXO3B	1.04844e-07	0.0070101	0.009	0.024	0.00203188
EPHA4	1.05006e-07	0.177918	0.073	0.109	0.00203501
TDRD6	1.05217e-07	0.0500406	0.011	0.027	0.00203911
DVL2	1.09248e-07	0.177244	0.039	0.065	0.00211722
APBA3	1.0928e-07	0.0265829	0.014	0.03	0.00211784
SLAMF1	1.09798e-07	-0.0766221	0	0.009	0.00212789
ICOSLG	1.10067e-07	-0.0263901	0.003	0.014	0.00213309
JAZF1-AS1	1.10194e-07	-0.00751794	0.006	0.018	0.00213557
ITFG1-AS1	1.10438e-07	0.0380813	0.011	0.026	0.0021403
HECTD4	1.12732e-07	0.446887	0.33	0.485	0.00218475
LMF1-AS1	1.13359e-07	0.0644253	0.014	0.03	0.0021969
ZNF285	1.13627e-07	0.0568124	0.016	0.034	0.00220208
PLPPR5	1.13987e-07	0.0507938	0.022	0.041	0.00220908
PTGDR	1.14586e-07	-0.0707776	0	0.009	0.00222067
GRIN1	1.14586e-07	-0.0605774	0	0.009	0.00222067
AKR1C1	1.14586e-07	-0.0249627	0	0.009	0.00222067
ATP2A1	1.15732e-07	0.13027	0.028	0.05	0.00224289
ASTN2-AS1	1.15795e-07	0.11258	0.027	0.049	0.00224411
NOP53-AS1	1.15833e-07	0.0137374	0.007	0.021	0.00224484
H2BC4	1.15874e-07	-0.026817	0	0.009	0.00224564
VWA3A	1.16377e-07	0.0458799	0.018	0.037	0.00225538
ZNF74	1.17019e-07	0.0707049	0.015	0.032	0.00226783
ZBBX	1.18072e-07	0.0897463	0.028	0.05	0.00228823
SLC51A	1.18893e-07	0.184173	0.047	0.075	0.00230414
RHOF	1.19418e-07	0.0646894	0.016	0.034	0.00231433
KRBA1	1.19581e-07	0.0722426	0.017	0.035	0.00231747
CD8A	1.2103e-07	-0.0869299	0	0.009	0.00234557
HYPK	1.21378e-07	0.0478121	0.015	0.032	0.0023523
HAMP	1.21877e-07	-0.0353231	0	0.009	0.00236198
RASSF7	1.22062e-07	-0.0320371	0	0.009	0.00236557
B9D1	1.22417e-07	0.333482	0.076	0.113	0.00237244
ZNF579	1.22544e-07	0.013841	0.011	0.026	0.0023749
HPSE	1.22778e-07	-0.0324449	0.001	0.01	0.00237945
BRINP3	1.24069e-07	0.552594	0.286	0.281	0.00240445
PCOLCE	1.24698e-07	-0.0222636	0.002	0.012	0.00241664
SCN2B	1.25511e-07	-0.0271859	0.001	0.01	0.0024324
ZNF501	1.26054e-07	0.044344	0.014	0.03	0.00244293
RAB15	1.26888e-07	0.306621	0.06	0.093	0.00245908
DMRTA1	1.27074e-07	0.000379857	0.003	0.014	0.0024627
ICAM3	1.27509e-07	-0.0499571	0	0.009	0.00247112
MYL9	1.27509e-07	-0.0324947	0	0.009	0.00247112
DNAJC28	1.28513e-07	0.00545862	0.006	0.019	0.00249058
PRICKLE4	1.29179e-07	-0.00721001	0.002	0.012	0.00250349
PHACTR2-AS1	1.29524e-07	-0.0304466	0.002	0.012	0.00251018
TTC25	1.29939e-07	0.146033	0.024	0.044	0.00251823
TUB	1.31306e-07	0.256554	0.053	0.083	0.0025447
TTC34	1.31872e-07	-0.0190997	0.001	0.01	0.00255569
PLEKHG1	1.32323e-07	0.598985	0.205	0.191	0.00256443
C2CD6	1.32846e-07	0.138602	0.03	0.053	0.00257456
C19orf18	1.34006e-07	0.236041	0.045	0.072	0.00259704
PLCD1	1.34175e-07	0.0880237	0.025	0.046	0.00260032
IL17RB	1.34185e-07	0.157859	0.043	0.07	0.00260051
LINC02703	1.35948e-07	-0.0152202	0	0.009	0.00263466
PACSIN3	1.36306e-07	-0.0155847	0.001	0.011	0.00264161
CYP19A1	1.36803e-07	-0.0206621	0.001	0.011	0.00265123
CLDN4	1.37169e-07	0.0262215	0.01	0.024	0.00265833
RILP	1.39399e-07	-0.0254093	0.001	0.01	0.00270156
FAM186A	1.41692e-07	0.0327209	0.011	0.026	0.002746
LINC00996	1.41891e-07	-0.0324479	0	0.009	0.00274984
EVA1B	1.41891e-07	-0.0199804	0	0.009	0.00274984
SLC8A2	1.42023e-07	-0.0427907	0.003	0.015	0.0027524
BOLA1	1.43328e-07	-0.00360012	0.006	0.019	0.00277769
ITPK1-AS1	1.43652e-07	0.0510503	0.016	0.034	0.00278397
GPC6-AS1	1.43693e-07	-0.00602005	0.002	0.012	0.00278476
RBM44	1.46303e-07	-0.0228412	0.004	0.016	0.00283536
SSTR2	1.46863e-07	-0.0220782	0.004	0.015	0.0028462
RHBDL1	1.47598e-07	0.0434006	0.011	0.027	0.00286045
ATF5	1.47758e-07	0.00431219	0.012	0.028	0.00286355
SH3D19	1.4824e-07	0.694077	0.334	0.356	0.00287289
CYP4A22-AS1	1.49403e-07	-0.00705592	0.004	0.016	0.00289543
NUDT1	1.4968e-07	-0.0234336	0	0.008	0.00290079
IBA57	1.52956e-07	0.0895192	0.02	0.039	0.00296428
LINC02320	1.53715e-07	0.00201225	0.006	0.019	0.00297899
MYOZ2	1.57897e-07	-0.0269637	0	0.008	0.00306004
ENKUR	1.58635e-07	0.256612	0.062	0.094	0.00307435
BRF2	1.58762e-07	0.0352153	0.014	0.03	0.0030768
NSD3	1.59409e-07	0.416052	0.351	0.524	0.00308935
FKBP2	1.59674e-07	-0.0165088	0	0.009	0.00309448
DARS-AS1	1.60106e-07	-0.0177607	0.001	0.011	0.00310286
RAPGEF5	1.61234e-07	-0.00918092	0.069	0.101	0.00312472
TMEM74B	1.61576e-07	-0.0128237	0.002	0.013	0.00313135
BEND6	1.61621e-07	0.326319	0.073	0.11	0.00313222
LINC02449	1.63263e-07	0.0265841	0.008	0.022	0.00316404
BCL2L13	1.65592e-07	0.609115	0.229	0.332	0.00320917
RAB3GAP2	1.66056e-07	0.372078	0.313	0.458	0.00321817
LYSMD1	1.66581e-07	0.0539658	0.013	0.029	0.00322835
LRRC43	1.6769e-07	-0.0193787	0.001	0.011	0.00324983
ATF7	1.68113e-07	0.484498	0.339	0.497	0.00325802
TSBP1	1.68735e-07	0.571218	0.113	0.092	0.00327008
INO80-AS1	1.69104e-07	0.14712	0.043	0.069	0.00327724
SHANK3	1.69236e-07	0.242622	0.054	0.084	0.00327979
MARS2	1.6938e-07	-0.016378	0.002	0.011	0.00328258
B3GAT2	1.70017e-07	0.131471	0.038	0.062	0.00329494
CCDC175	1.70713e-07	0.255333	0.048	0.077	0.00330841
MSH4	1.71571e-07	0.0961519	0.02	0.039	0.00332505
LINC02653	1.73352e-07	-0.0494337	0.005	0.018	0.00335956
DOK5	1.73926e-07	0.239837	0.061	0.093	0.00337068
LINC02516	1.73932e-07	0.0204262	0.009	0.023	0.0033708
NOP58	1.75909e-07	0.49197	0.202	0.29	0.00340911
SPDYE5	1.80121e-07	0.243625	0.059	0.09	0.00349074
OVCH1-AS1	1.82592e-07	-0.0309653	0.001	0.01	0.00353864
PFAS	1.82997e-07	0.10926	0.033	0.056	0.00354647
TRIM6	1.83188e-07	-0.0149607	0.004	0.016	0.00355018
CD160	1.86214e-07	0.0358023	0.012	0.028	0.00360883
CDK13	1.87208e-07	0.319821	0.413	0.597	0.00362809
ZMIZ1-AS1	1.88392e-07	0.180056	0.034	0.058	0.00365104
CCDC113	1.8926e-07	0.0264861	0.016	0.034	0.00366787
THRB-IT1	1.90218e-07	-0.00798923	0.002	0.012	0.00368642
MIR124-2HG	1.91997e-07	0.0669619	0.01	0.025	0.00372091
CAMK2N2	1.92085e-07	-0.0300621	0.001	0.01	0.0037226
KIAA1755	1.92267e-07	0.222094	0.081	0.119	0.00372614
DLGAP4-AS1	1.93092e-07	0.329558	0.079	0.117	0.00374213
RHOJ	1.94132e-07	0.81374	0.264	0.271	0.00376227
TMEM269	1.96647e-07	0.00049887	0.006	0.019	0.00381101
MORC1	1.99364e-07	-0.0208485	0.003	0.015	0.00386367
PKHD1	2.01281e-07	-0.0294057	0.001	0.01	0.00390082
BMP2	2.01514e-07	0.00678553	0.011	0.027	0.00390533
SPTB	2.01942e-07	0.00218057	0.004	0.016	0.00391364
ATG4D	2.03742e-07	0.164636	0.037	0.062	0.00394852
LIME1	2.05047e-07	0.0326931	0.018	0.035	0.00397382
RAB3A	2.0535e-07	-0.0382575	0.002	0.012	0.00397968
LINC02400	2.06275e-07	-0.0273181	0	0.008	0.00399761
A4GALT	2.06275e-07	-0.0250982	0	0.008	0.00399761
MAFTRR	2.07073e-07	-0.0244343	0.002	0.011	0.00401308
GABRG1	2.07832e-07	-0.0375681	0	0.009	0.00402779
MLANA	2.07996e-07	0.0235016	0.011	0.026	0.00403095
FSTL4	2.10074e-07	-0.0651566	0.002	0.012	0.00407124
PLEKHG4	2.11593e-07	-0.0155647	0.001	0.01	0.00410067
C5orf34	2.13601e-07	0.0552738	0.018	0.036	0.00413959
HSD17B14	2.17346e-07	0.249369	0.049	0.078	0.00421216
COLEC12	2.17396e-07	-0.0851271	0.146	0.193	0.00421314
KDR	2.17604e-07	-0.0428948	0	0.008	0.00421716
TCF19	2.17842e-07	-0.0265876	0.001	0.011	0.00422178
DUSP8	2.18912e-07	-0.0232697	0.002	0.013	0.00424252
DCDC1	2.20616e-07	0.120511	0.031	0.053	0.00427553
TCF7	2.2101e-07	0.321431	0.091	0.133	0.00428317
PRSS48	2.23038e-07	0.150225	0.035	0.059	0.00432247
ITPRID1	2.24871e-07	-0.113279	0.038	0.061	0.00435801
SMTNL1	2.25232e-07	0.0276656	0.008	0.022	0.004365
NAA11	2.25764e-07	-0.0351435	0.002	0.012	0.00437531
ZMYND19	2.27362e-07	3.56449e-05	0.01	0.025	0.00440627
OSGEPL1-AS1	2.288e-07	-0.0130592	0.002	0.012	0.00443414
LDHD	2.30684e-07	-0.016501	0.001	0.011	0.00447065
BOLA2B	2.33876e-07	-0.0112776	0.005	0.017	0.00453251
CCDC86	2.34574e-07	-0.0123044	0.002	0.013	0.00454604
SFXN5	2.37636e-07	0.715122	0.381	0.434	0.00460538
LINC00954	2.38181e-07	0.00549794	0.005	0.017	0.00461594
SYTL1	2.39026e-07	-0.0247703	0.005	0.016	0.00463233
ADAP1	2.39107e-07	-0.035423	0.001	0.011	0.00463389
PCNX2	2.39335e-07	0.431665	0.541	0.64	0.00463831
HEY2	2.41162e-07	0.148082	0.046	0.073	0.00467372
C3orf67	2.41483e-07	0.0199548	0.01	0.024	0.00467993
CLASP1	2.42813e-07	0.392204	0.55	0.651	0.00470572
RUFY4	2.4329e-07	-0.0185455	0.002	0.011	0.00471496
MAPKBP1	2.44562e-07	0.613303	0.174	0.25	0.00473961
ESYT3	2.46255e-07	0.0126327	0.006	0.018	0.00477243
MIR3936HG	2.46837e-07	0.422172	0.112	0.162	0.0047837
PDS5A	2.47843e-07	0.364265	0.378	0.554	0.0048032
ASH1L-AS1	2.5113e-07	0.000113952	0.007	0.02	0.0048669
CHRNB1	2.52902e-07	-0.00582202	0.008	0.021	0.00490124
C15orf65	2.54462e-07	0.0509097	0.02	0.039	0.00493147
ZSWIM4	2.54578e-07	0.174511	0.044	0.07	0.00493371
RFX2	2.58532e-07	0.520068	0.147	0.21	0.00501036
GRB10	2.62733e-07	0.356057	0.175	0.246	0.00509177
AOX1	2.62851e-07	0.0044254	0.004	0.016	0.00509405
MIR4300HG	2.65389e-07	0.172755	0.055	0.084	0.00514323
INHBB	2.67695e-07	-0.0115984	0.007	0.02	0.00518793
LINC00970	2.68876e-07	-0.00842525	0.011	0.025	0.00521082
MYBBP1A	2.69908e-07	0.236369	0.048	0.076	0.00523081
RCAN2	2.70246e-07	0.224403	0.115	0.161	0.00523737
HLX	2.70981e-07	-0.0272604	0	0.009	0.00525161
RSPH1	2.7162e-07	-0.00563781	0.003	0.014	0.005264
GNRH1	2.72228e-07	0.0003848	0.004	0.015	0.00527577
CD3EAP	2.72337e-07	0.00673972	0.007	0.02	0.00527789
NDC80	2.73045e-07	-0.0247275	0.003	0.014	0.00529161
ABHD1	2.73396e-07	0.0199623	0.005	0.016	0.00529841
CACNG3	2.75093e-07	-0.0559485	0.002	0.012	0.0053313
TAC4	2.76977e-07	0.100498	0.032	0.055	0.00536782
KCNH8	2.79789e-07	0.0932204	0.065	0.097	0.0054223
ADAMTS17	2.79826e-07	0.216307	0.073	0.108	0.00542302
SYT15	2.79874e-07	-0.00866911	0.003	0.014	0.00542397
MYCBPAP	2.80713e-07	-0.014943	0.003	0.013	0.00544021
MAPT-AS1	2.82687e-07	0.0194267	0.009	0.023	0.00547848
NME5	2.82843e-07	0.256727	0.054	0.084	0.00548149
CLIP4	2.87906e-07	0.419039	0.158	0.225	0.00557962
LGI3	2.90605e-07	-0.0262261	0.001	0.009	0.00563193
C13orf46	2.90801e-07	0.0295237	0.007	0.02	0.00563573
EXT1	2.94077e-07	0.271014	0.304	0.418	0.00569922
ZNF341-AS1	2.9564e-07	-0.0234162	0.001	0.009	0.0057295
SCFD2	2.96345e-07	0.455875	0.492	0.568	0.00574317
DIRAS1	2.96887e-07	-0.0229231	0.002	0.013	0.00575366
JMJD4	2.99691e-07	0.0300603	0.018	0.036	0.00580801
OGDHL	3.02632e-07	0.000664706	0.005	0.017	0.00586501
ZBTB20-AS3	3.05892e-07	0.0253366	0.01	0.025	0.00592819
SLC9A2	3.11429e-07	0.0199176	0.003	0.014	0.00603549
PPM1E	3.12902e-07	0.668699	0.171	0.154	0.00606405
UTP15	3.15118e-07	0.0541023	0.028	0.049	0.00610699
HOOK2	3.15306e-07	0.570521	0.207	0.297	0.00611064
FAM167A-AS1	3.19195e-07	-0.00686692	0.003	0.014	0.006186
USH2A	3.19266e-07	0.0110909	0.011	0.026	0.00618737
TAB2-AS1	3.19865e-07	-0.0242739	0	0.009	0.00619898
METTL1	3.23964e-07	-0.00794371	0.005	0.017	0.00627843
MPV17L2	3.24578e-07	-0.0193877	0.004	0.015	0.00629032
PARS2	3.2711e-07	-0.01969	0.001	0.01	0.0063394
MDH1B	3.27122e-07	0.00489491	0.005	0.017	0.00633962
AVPI1	3.27529e-07	-0.0203521	0.003	0.013	0.00634751
HAVCR1	3.28212e-07	-0.02551	0.001	0.009	0.00636074
ADGB	3.29767e-07	-0.0277434	0.002	0.011	0.00639088
DUSP27	3.30145e-07	-0.0281497	0.001	0.01	0.00639821
PNMA8B	3.30413e-07	-0.0255575	0.002	0.012	0.0064034
MYO5C	3.30437e-07	0.0363902	0.02	0.038	0.00640387
CRTC3	3.30834e-07	0.54119	0.241	0.348	0.00641156
DNAH8	3.3184e-07	-0.0148427	0.002	0.012	0.00643106
KLRB1	3.32738e-07	-0.0687085	0.002	0.012	0.00644847
COL16A1	3.3376e-07	0.36963	0.084	0.124	0.00646827
APOC4	3.3379e-07	-0.0293464	0	0.008	0.00646886
CPTP	3.3379e-07	-0.023351	0	0.008	0.00646886
FRRS1L	3.34882e-07	0.178174	0.099	0.142	0.00649002
TARBP2	3.35648e-07	0.0426811	0.015	0.031	0.00650486
SYPL2	3.3767e-07	-0.0146857	0	0.009	0.00654405
POU2F1	3.39465e-07	0.383827	0.336	0.487	0.00657884
MYL5	3.4048e-07	-0.0225679	0.002	0.012	0.00659851
DSCC1	3.40886e-07	0.0622221	0.017	0.035	0.00660636
CSTF3-DT	3.44048e-07	0.00845206	0.005	0.017	0.00666764
SSH3	3.44508e-07	0.0251885	0.011	0.025	0.00667656
CAGE1	3.44882e-07	-0.0174966	0.001	0.009	0.00668382
RANGRF	3.48582e-07	0.0167735	0.015	0.032	0.00675552
HPCA	3.52133e-07	-0.0479218	0	0.008	0.00682434
CFAP43	3.57369e-07	0.185086	0.033	0.056	0.0069258
ITGA11	3.57775e-07	0.0265317	0.01	0.025	0.00693368
SPAG8	3.584e-07	0.048594	0.011	0.026	0.00694579
NDST3	3.58645e-07	-0.0291103	0.002	0.012	0.00695054
GABRA1	3.59116e-07	-0.0742415	0.001	0.009	0.00695967
USP2	3.59277e-07	0.070976	0.016	0.033	0.0069628
GUCY1A1	3.59302e-07	0.640243	0.201	0.191	0.00696327
NNAT	3.61898e-07	-0.044884	0.003	0.014	0.00701358
ATRIP	3.63316e-07	0.156708	0.034	0.057	0.00704106
AFAP1L1	3.63744e-07	-0.00160879	0.014	0.03	0.00704936
TIE1	3.65048e-07	-0.0436953	0.001	0.01	0.00707464
H1FX-AS1	3.66144e-07	0.00309097	0.007	0.019	0.00709588
WARS1	3.67193e-07	0.369592	0.144	0.203	0.0071162
CYGB	3.71794e-07	-0.00653626	0.001	0.01	0.00720536
LRR1	3.74897e-07	0.0500563	0.018	0.035	0.0072655
ADM	3.79026e-07	-0.0140114	0.006	0.018	0.00734552
C16orf95	3.79312e-07	0.185042	0.04	0.064	0.00735107
TDRD12	3.81491e-07	0.00677582	0.003	0.014	0.00739329
GNAS-AS1	3.81536e-07	0.155083	0.029	0.05	0.00739417
HSD17B8	3.82999e-07	-0.0203027	0.002	0.013	0.00742252
SNRNP70	3.85399e-07	0.576954	0.337	0.508	0.00746903
VXN	3.85877e-07	0.205472	0.07	0.105	0.0074783
SYNE1	3.86355e-07	0.180347	0.338	0.465	0.00748755
NBAT1	3.86928e-07	-0.00975741	0.003	0.013	0.00749866
RELA-DT	3.89513e-07	-0.0103427	0.003	0.013	0.00754876
SLA2	3.90025e-07	-0.00764493	0.009	0.023	0.00755868
ATP13A5	3.91767e-07	0.125495	0.025	0.045	0.00759245
TSPAN16	3.93122e-07	-0.0219676	0.003	0.013	0.0076187
RFLNB	3.9341e-07	-0.0413035	0.002	0.011	0.00762428
MARCHF9	3.98255e-07	0.134522	0.038	0.062	0.00771819
LRRC24	4.01631e-07	-0.0109417	0.007	0.019	0.00778362
FBXO48	4.03178e-07	-0.016165	0.002	0.011	0.00781358
SLC25A22	4.05991e-07	0.00260697	0.011	0.026	0.00786811
RTN4RL1	4.07281e-07	0.0171026	0.01	0.024	0.00789311
FBXO44	4.09949e-07	0.0906548	0.026	0.047	0.00794481
ZNF252P-AS1	4.1163e-07	-0.0124872	0.002	0.011	0.0079774
SURF2	4.11693e-07	-0.0157437	0.006	0.018	0.00797862
DOLPP1	4.1745e-07	-0.0173895	0	0.009	0.00809019
TRPM4	4.18552e-07	0.237308	0.047	0.074	0.00811153
TCTN2	4.20316e-07	0.13944	0.03	0.052	0.00814573
SAMD12-AS1	4.20502e-07	-0.0497306	0.003	0.014	0.00814933
MFSD2B	4.20773e-07	0.150507	0.029	0.05	0.00815459
LINC02223	4.22812e-07	-0.0235437	0.002	0.011	0.00819409
BCL2L1	4.2727e-07	0.547822	0.256	0.37	0.00828049
C2CD4D-AS1	4.28466e-07	-0.015814	0.001	0.009	0.00830366
SLIT1	4.28992e-07	0.394605	0.198	0.179	0.00831387
CXCL17	4.30113e-07	0.0296296	0.009	0.022	0.00833558
TIAM2	4.30838e-07	0.719684	0.4	0.474	0.00834965
LACC1	4.34725e-07	0.00726551	0.014	0.03	0.00842498
ARHGEF4	4.3557e-07	0.292692	0.092	0.132	0.00844135
SLC9C1	4.35908e-07	-0.00944132	0.003	0.014	0.00844789
LPP-AS1	4.38406e-07	0.0191893	0.005	0.017	0.00849631
ZBTB20	4.4137e-07	0.119957	0.784	0.77	0.00855376
DUSP2	4.49383e-07	-0.0539988	0.001	0.009	0.00870904
CHST9	4.52313e-07	0.657251	0.224	0.214	0.00876582
MATR3	4.54833e-07	0.0559751	0.016	0.032	0.00881466
NKG7	4.6015e-07	-0.0835718	0	0.008	0.00891771
UNC13C	4.62649e-07	-0.052986	0.003	0.013	0.00896614
CRLF1	4.63571e-07	-0.00864889	0.006	0.018	0.008984
LINC02605	4.64853e-07	-0.0156021	0	0.008	0.00900885
CNPY4	4.66116e-07	0.0100414	0.013	0.029	0.00903333
ADAMTSL4-AS1	4.71221e-07	0.442046	0.25	0.352	0.00913227
CSPP1	4.74599e-07	0.566277	0.263	0.381	0.00919773
DIABLO	4.76554e-07	0.0267839	0.008	0.021	0.00923561
BBS12	4.82212e-07	-0.00603474	0.006	0.018	0.00934527
PPIC	4.89841e-07	-0.0158454	0	0.008	0.00949311
SCGB2B2	4.91514e-07	0.400998	0.117	0.165	0.00952554
CDR2L	4.94106e-07	0.00740418	0.007	0.02	0.00957578
ZBTB3	4.98478e-07	-0.013512	0.005	0.017	0.00966051
BSN	5.01383e-07	0.300328	0.06	0.091	0.0097168
LINC01220	5.02651e-07	-0.0269176	0.002	0.011	0.00974137
LPP-AS2	5.02976e-07	-0.0106527	0.001	0.009	0.00974768
PLSCR3	5.03673e-07	0.00141107	0.009	0.022	0.00976119
VSIG10L	5.05107e-07	-0.00707817	0.005	0.016	0.00978898
SEMA3B	5.05342e-07	0.0445569	0.026	0.046	0.00979354
KCNA1	5.06921e-07	0.0178991	0.013	0.028	0.00982413
CCR5	5.1214e-07	-0.051649	0	0.008	0.00992528
NYAP1	5.12378e-07	0.0326491	0.012	0.027	0.00992989
RHNO1	5.26025e-07	-0.0161213	0.001	0.009	0.0101944
SLC2A8	5.28029e-07	0.0663346	0.024	0.043	0.0102332
SYNGAP1-AS1	5.28585e-07	0.316421	0.064	0.095	0.010244
TRIM17	5.29035e-07	0.0511482	0.01	0.024	0.0102527
PTGIS	5.29617e-07	0.0119473	0.006	0.018	0.010264
PRCD	5.29983e-07	-0.00594462	0.002	0.012	0.0102711
TMEM198	5.3704e-07	-0.0100182	0.003	0.013	0.0104078
TMEM151B	5.37785e-07	-0.000684063	0.006	0.017	0.0104223
DUSP5	5.39619e-07	0.0421766	0.021	0.04	0.0104578
MACROH2A2	5.43005e-07	0.396344	0.109	0.156	0.0105234
MTARC1	5.43678e-07	0.149373	0.032	0.054	0.0105365
BACH1-AS1	5.44191e-07	0.0158205	0.011	0.025	0.0105464
DOHH	5.5284e-07	-0.000945512	0.007	0.02	0.010714
TMEM240	5.53263e-07	0.010775	0.006	0.018	0.0107222
SLC35F4	5.54504e-07	0.527665	0.099	0.079	0.0107463
FANCF	5.54595e-07	-0.0162394	0.008	0.021	0.0107481
DDX11-AS1	5.5729e-07	0.0202817	0.009	0.023	0.0108003
WDR66	5.58967e-07	0.175861	0.033	0.056	0.0108328
KIAA0825	5.59797e-07	0.437608	0.231	0.323	0.0108489
TRPM6	5.61937e-07	-0.0227602	0.004	0.014	0.0108903
TCF4-AS2	5.64985e-07	0.036081	0.014	0.03	0.0109494
DOLK	5.70014e-07	-0.0152038	0	0.008	0.0110469
FAM162B	5.70014e-07	-0.0170635	0	0.008	0.0110469
ASAP1	5.72045e-07	0.397414	0.524	0.614	0.0110862
SLC2A4RG	5.74348e-07	0.141992	0.034	0.057	0.0111309
GPR171	5.80562e-07	0.0812338	0.016	0.032	0.0112513
BEGAIN	5.81332e-07	0.140191	0.03	0.051	0.0112662
LINC02785	5.87367e-07	-0.0152538	0.001	0.009	0.0113832
TMC7	5.88123e-07	0.285104	0.059	0.089	0.0113978
CYP3A7	5.91166e-07	0.00721588	0.006	0.018	0.0114568
PAM	5.92996e-07	0.403151	0.408	0.432	0.0114923
CHST11	5.95382e-07	-0.276499	0.636	0.675	0.0115385
LINC00504	5.98797e-07	0.0638496	0.022	0.041	0.0116047
RNF26	6.01363e-07	-0.0194397	0	0.008	0.0116544
ZSWIM8-AS1	6.01425e-07	-0.00990073	0.003	0.013	0.0116556
SLC52A1	6.01572e-07	-0.0167344	0.006	0.018	0.0116585
PCDHB6	6.04102e-07	-0.0128209	0	0.008	0.0117075
C4orf50	6.05825e-07	-0.0245701	0	0.008	0.0117409
ZNF416	6.07073e-07	0.00515813	0.008	0.021	0.0117651
CPS1	6.10256e-07	0.0125391	0.016	0.033	0.0118268
PCDH9	6.12246e-07	-0.62528	0.94	0.664	0.0118653
GPR17	6.12789e-07	-0.0302918	0.001	0.01	0.0118759
ACD	6.13241e-07	-0.0198889	0.004	0.015	0.0118846
CASP5	6.14027e-07	-0.0262214	0.001	0.009	0.0118998
GP1BB	6.21669e-07	0.0573465	0.02	0.039	0.0120479
LEF1-AS1	6.24394e-07	0.0248849	0.012	0.026	0.0121008
MIR497HG	6.26509e-07	0.00313223	0.006	0.018	0.0121417
SREK1	6.32005e-07	0.718135	0.367	0.434	0.0122483
RAMP3	6.34054e-07	-0.03165	0	0.008	0.012288
SIX6	6.34439e-07	-0.0175248	0	0.008	0.0122954
LINC00987	6.35123e-07	0.00286641	0.01	0.023	0.0123087
WNT5A-AS1	6.41154e-07	-0.0256735	0	0.008	0.0124256
NFKBIE	6.47511e-07	-0.0273748	0.001	0.009	0.0125488
FAM43A	6.47698e-07	0.145087	0.061	0.092	0.0125524
KIF17	6.55228e-07	-0.0125345	0.003	0.013	0.0126983
CBFA2T3	6.56403e-07	-0.0313156	0.002	0.011	0.0127211
NOP16	6.59659e-07	0.0334931	0.018	0.035	0.0127842
ZSCAN18	6.641e-07	0.452142	0.136	0.194	0.0128703
FAM153B	6.69338e-07	-0.0135357	0	0.008	0.0129718
SYT4	6.69338e-07	-0.0487107	0	0.008	0.0129718
CD244	6.69338e-07	-0.0352649	0	0.008	0.0129718
GRAP	6.69338e-07	-0.025831	0	0.008	0.0129718
KCNC2	6.7027e-07	-0.0693406	0	0.008	0.0129898
RNF227	6.72168e-07	-0.00988362	0.004	0.014	0.0130266
SNPH	6.7403e-07	0.129867	0.025	0.045	0.0130627
STOX2	6.7573e-07	0.256507	0.136	0.189	0.0130956
GTF2H4	6.75863e-07	0.204232	0.04	0.065	0.0130982
LINC00324	6.7761e-07	-0.0125948	0.006	0.018	0.0131321
POLQ	6.77634e-07	-0.00120716	0.008	0.02	0.0131325
TELO2	6.79794e-07	0.203093	0.04	0.065	0.0131744
SYT14	6.80311e-07	0.72084	0.241	0.242	0.0131844
PSMD6-AS1	6.84438e-07	-0.0129909	0.003	0.013	0.0132644
GPC2	7.02966e-07	-0.000994166	0.007	0.019	0.0136235
FAM83H	7.06159e-07	-0.0265315	0	0.008	0.0136854
JAG2	7.06159e-07	-0.0249901	0	0.008	0.0136854
RCE1	7.07139e-07	0.00253787	0.008	0.021	0.0137044
SLC12A8	7.0766e-07	0.139416	0.033	0.054	0.0137145
ASB16	7.10585e-07	0.0134265	0.009	0.022	0.0137711
DPY19L3	7.17692e-07	0.421955	0.213	0.302	0.0139089
ADORA2A-AS1	7.18738e-07	-0.00187014	0.004	0.015	0.0139291
ZNF319	7.18762e-07	-0.0175445	0.001	0.009	0.0139296
ARMC5	7.2221e-07	-0.000398455	0.008	0.021	0.0139964
HCN1	7.3748e-07	-0.0113026	0.006	0.017	0.0142924
SLC27A1	7.39899e-07	0.603285	0.215	0.309	0.0143392
PPFIBP1	7.42701e-07	0.622347	0.309	0.33	0.0143935
TOR4A	7.45009e-07	-0.0224567	0	0.008	0.0144383
FUOM	7.58429e-07	-0.0341953	0.002	0.011	0.0146983
GEMIN7	7.63159e-07	-0.0126231	0.007	0.019	0.01479
SPINK13	7.71519e-07	0.00555425	0.005	0.016	0.014952
ZBTB32	7.73604e-07	0.0199528	0.01	0.023	0.0149924
PDZK1	7.75478e-07	0.100404	0.024	0.043	0.0150288
SLC25A21	7.85314e-07	0.0725075	0.02	0.037	0.0152194
RGS13	7.86e-07	-0.0253895	0	0.008	0.0152327
DYNC2H1	7.8689e-07	0.441676	0.227	0.32	0.0152499
ZFP37	7.90425e-07	0.353953	0.091	0.132	0.0153184
LINC01572	7.93773e-07	0.450911	0.188	0.26	0.0153833
PDE5A	8.01875e-07	0.534055	0.225	0.319	0.0155403
LARGE1	8.13263e-07	0.772608	0.349	0.389	0.015761
LRRD1	8.14377e-07	0.0706005	0.011	0.024	0.0157826
PABPC4-AS1	8.20188e-07	-0.0232828	0.002	0.011	0.0158952
TMEM200A	8.24272e-07	-0.051898	0.002	0.01	0.0159744
ESRRB	8.26982e-07	0.103776	0.029	0.05	0.0160269
TLL1	8.2732e-07	-0.0601736	0.002	0.01	0.0160335
PPP1R26-AS1	8.28738e-07	0.0166256	0.007	0.02	0.0160609
GZMH	8.29251e-07	-0.0721876	0	0.007	0.0160709
IL17RE	8.29481e-07	-0.000694609	0.006	0.018	0.0160753
FAM72B	8.40865e-07	-0.0238651	0.001	0.009	0.016296
BCL7A	8.43133e-07	0.225201	0.045	0.07	0.0163399
LINC02307	8.50329e-07	-0.0132907	0.003	0.014	0.0164794
DOCK6	8.53579e-07	0.272047	0.075	0.109	0.0165424
PCDHGA8	8.57486e-07	0.093051	0.018	0.034	0.0166181
IQSEC3	8.57602e-07	-0.0210025	0.001	0.01	0.0166203
UPP2	8.63869e-07	0.374747	0.126	0.176	0.0167418
SMIM17	8.71913e-07	0.0314118	0.008	0.021	0.0168977
CXCR6	8.74464e-07	-0.0632723	0.001	0.009	0.0169471
ESAM	8.74886e-07	-0.0295889	0	0.007	0.0169553
MATN3	8.74886e-07	-0.0233559	0	0.007	0.0169553
NRROS	8.78532e-07	-0.0231354	0	0.008	0.0170259
GRB14	8.81649e-07	-0.0149652	0	0.008	0.0170864
NUAK2	8.82909e-07	0.0816466	0.025	0.044	0.0171108
C5orf17	9.07708e-07	-0.083105	0.002	0.01	0.0175914
LARGE-AS1	9.19947e-07	0.135411	0.033	0.054	0.0178286
PRNCR1	9.29604e-07	-0.0119117	0.003	0.014	0.0180157
PGF	9.3727e-07	-0.0235568	0.002	0.01	0.0181643
MYO7A	9.43463e-07	0.135578	0.04	0.063	0.0182843
FLYWCH2	9.4575e-07	0.175241	0.052	0.079	0.0183286
ATP2C2	9.4938e-07	0.0473871	0.013	0.027	0.018399
WDR88	9.57828e-07	0.111165	0.026	0.045	0.0185627
DHRS11	9.61588e-07	0.0364185	0.01	0.023	0.0186356
EXOSC4	9.66266e-07	-0.0209084	0.002	0.011	0.0187262
BICDL1	9.69082e-07	0.0136317	0.016	0.032	0.0187808
CCNF	9.69202e-07	0.030703	0.011	0.025	0.0187831
ENO3	9.73841e-07	-0.0178732	0	0.007	0.018873
TRAM1L1	9.73841e-07	-0.0113512	0	0.007	0.018873
TMED2-DT	9.76752e-07	0.0267471	0.009	0.022	0.0189295
PTX3	9.77755e-07	-0.0238175	0.001	0.009	0.0189489
BTBD6	9.78128e-07	0.04319	0.016	0.032	0.0189561
ZNF669	1.00131e-06	0.132713	0.028	0.048	0.0194055
TIGD5	1.00764e-06	0.0181961	0.013	0.028	0.0195281
TTLL7-IT1	1.00771e-06	-0.012834	0.001	0.01	0.0195295
IGSF3	1.02086e-06	0.0490206	0.029	0.05	0.0197843
APOBEC2	1.03422e-06	0.0229437	0.011	0.024	0.0200431
SAMD5	1.03669e-06	-6.42838e-05	0.024	0.043	0.020091
ADCY10	1.04075e-06	0.100164	0.021	0.039	0.0201697
MIR4422HG	1.04282e-06	-0.0279764	0.002	0.012	0.0202099
PDYN-AS1	1.04692e-06	-0.0214441	0.001	0.009	0.0202893
MYH15	1.04877e-06	-0.0153802	0.001	0.009	0.0203251
SH2D4B	1.051e-06	0.00441836	0.004	0.014	0.0203683
SPHK1	1.05243e-06	-0.0194324	0.004	0.014	0.0203961
PCDHGA9	1.05324e-06	0.00970024	0.004	0.014	0.0204117
DMAC2	1.06634e-06	0.113036	0.033	0.055	0.0206656
P2RX5	1.06876e-06	-0.0335681	0.003	0.012	0.0207126
CNIH2	1.07243e-06	-0.0281596	0.002	0.011	0.0207836
ADCY4	1.07938e-06	-0.0278406	0.002	0.011	0.0209183
TRMT11	1.0853e-06	0.422097	0.289	0.412	0.0210331
PCGF1	1.09327e-06	-0.00694655	0.004	0.014	0.0211875
CFAP61	1.09391e-06	0.253287	0.062	0.092	0.0212
GDAP1L1	1.09573e-06	0.159543	0.037	0.06	0.0212352
MRGBP	1.10135e-06	0.0715127	0.024	0.042	0.0213442
SETD5	1.10803e-06	0.664784	0.459	0.579	0.0214737
HSD17B1	1.11046e-06	0.0442187	0.011	0.025	0.0215206
LINC00173	1.11243e-06	0.059196	0.009	0.022	0.0215589
CCR10	1.11712e-06	-0.0134008	0.003	0.013	0.0216498
KLHDC8B	1.12543e-06	0.0439977	0.012	0.026	0.0218109
SEMA6D	1.13107e-06	0.24652	0.153	0.21	0.0219202
KIF2C	1.14063e-06	0.000962008	0.005	0.016	0.0221054
LINC02773	1.14087e-06	-0.0122242	0.002	0.011	0.02211
TRBC1	1.14369e-06	-0.0852219	0	0.007	0.0221648
KCNH2	1.14423e-06	0.00536523	0.009	0.022	0.0221751
SLC26A6	1.16288e-06	0.00714375	0.005	0.016	0.0225365
LINC02145	1.17675e-06	0.0298671	0.013	0.028	0.0228055
AXDND1	1.18995e-06	-0.00561779	0.006	0.017	0.0230612
CHCHD4	1.19446e-06	-0.00548438	0.005	0.016	0.0231486
CCDC196	1.19714e-06	0.104942	0.033	0.054	0.0232005
KANSL1-AS1	1.19784e-06	-0.00900332	0.005	0.015	0.0232141
WASF3-AS1	1.2024e-06	0.0463142	0.011	0.025	0.0233024
CACFD1	1.20413e-06	-0.00717052	0.006	0.017	0.0233361
AADAT	1.20422e-06	0.158023	0.038	0.062	0.0233377
EFNB3	1.20667e-06	-0.0176577	0	0.007	0.0233853
RAMP2	1.20667e-06	-0.0301492	0	0.007	0.0233853
DDN-AS1	1.20703e-06	0.122229	0.024	0.043	0.0233922
ZNF497	1.20886e-06	0.0394974	0.012	0.027	0.0234277
EIF4EBP3	1.20901e-06	-0.0207482	0.002	0.01	0.0234307
DROSHA	1.20953e-06	0.503198	0.228	0.326	0.0234407
BLID	1.21729e-06	-0.00208612	0.003	0.013	0.0235911
CLEC1B	1.21868e-06	-0.0210855	0	0.008	0.0236181
ERICH3	1.22556e-06	0.0153783	0.014	0.029	0.0237513
SLC16A8	1.22587e-06	-0.0236268	0.001	0.01	0.0237574
PELI3	1.22956e-06	-0.0155275	0.001	0.009	0.0238289
HORMAD2-AS1	1.24505e-06	0.143531	0.028	0.047	0.024129
PIK3C2B	1.25336e-06	0.299645	0.082	0.117	0.0242901
PITPNM2	1.25462e-06	0.731943	0.306	0.329	0.0243146
C4orf46	1.25621e-06	-0.00546947	0.003	0.013	0.0243453
ZNF404	1.26104e-06	0.202644	0.033	0.055	0.024439
LY9	1.26983e-06	-0.0516078	0	0.008	0.0246093
MYBPC3	1.27312e-06	-0.0228956	0	0.007	0.0246731
LINC01232	1.27312e-06	-0.0184359	0	0.007	0.0246731
TMEM54	1.27651e-06	-0.021936	0	0.008	0.0247388
ACBD3-AS1	1.28616e-06	0.0112847	0.007	0.018	0.0249258
BTBD17	1.29926e-06	-0.0165565	0.002	0.01	0.0251797
RGS9	1.31639e-06	-0.00509245	0.01	0.024	0.0255117
NRIP2	1.31771e-06	0.0096935	0.007	0.019	0.0255373
GALNT12	1.31914e-06	-0.0152143	0.002	0.011	0.025565
CDC42EP1	1.32967e-06	0.0205652	0.019	0.035	0.025769
PUM3	1.33126e-06	0.396662	0.314	0.454	0.0257997
CTXN1	1.34324e-06	-0.0530899	0	0.007	0.0260319
CCDC184	1.34324e-06	-0.0164503	0	0.007	0.0260319
LINC02102	1.35124e-06	-0.0134643	0.001	0.009	0.0261871
GPR35	1.35707e-06	-0.00203023	0.004	0.015	0.0263001
ARSL	1.36404e-06	-0.0126317	0.004	0.014	0.026435
TIGIT	1.36517e-06	-0.0322132	0.001	0.01	0.026457
CLDN18	1.36973e-06	0.0269051	0.011	0.024	0.0265453
MIR2052HG	1.37176e-06	0.283674	0.081	0.116	0.0265847
LINC00200	1.37218e-06	0.136108	0.024	0.042	0.0265929
CD44-AS1	1.37915e-06	0.121517	0.022	0.04	0.0267279
SPATA2L	1.38286e-06	0.101855	0.024	0.043	0.0267999
PON3	1.38361e-06	-0.0133009	0.001	0.008	0.0268143
MKRN2OS	1.40572e-06	0.339763	0.075	0.11	0.0272429
NCF4-AS1	1.41722e-06	-0.0261666	0	0.007	0.0274657
MPZL2	1.41722e-06	-0.0278282	0	0.007	0.0274657
SFRP1	1.41722e-06	-0.0186452	0	0.007	0.0274657
KHDRBS2-OT	1.41722e-06	-0.0186446	0	0.007	0.0274657
PCDH20	1.41722e-06	-0.0211162	0	0.007	0.0274657
TTC21B-AS1	1.42134e-06	0.332256	0.077	0.111	0.0275456
ZDHHC1	1.45917e-06	0.110095	0.029	0.049	0.0282788
TMEM231	1.46791e-06	0.283742	0.054	0.082	0.0284481
CHAF1A	1.47215e-06	0.0630986	0.02	0.037	0.0285304
NALCN	1.48009e-06	0.632028	0.33	0.35	0.0286841
CST7	1.49334e-06	-0.0454809	0	0.008	0.0289409
C1QL2	1.49529e-06	-0.0181288	0	0.007	0.0289787
PCDHB3	1.49907e-06	-0.00662576	0.007	0.02	0.029052
ZBTB44-DT	1.5051e-06	-0.00628773	0.005	0.015	0.0291687
EIF5A2	1.50896e-06	0.161586	0.029	0.05	0.0292436
SIRPG	1.50919e-06	-0.054555	0	0.008	0.0292481
RGS14	1.50938e-06	-0.0285149	0	0.008	0.0292517
HARBI1	1.51033e-06	0.0263858	0.012	0.026	0.0292701
PPT2	1.51516e-06	0.088357	0.024	0.043	0.0293638
FAM3B	1.53513e-06	-0.0220701	0.001	0.01	0.0297508
WDR97	1.54017e-06	-0.0139707	0.002	0.011	0.0298485
DISP3	1.54049e-06	0.0198214	0.006	0.017	0.0298547
MAD2L2	1.55572e-06	0.0240568	0.014	0.028	0.0301499
ASTN2	1.55729e-06	0.58702	0.319	0.331	0.0301804
ELOF1	1.55947e-06	0.0366365	0.018	0.035	0.0302225
HSF4	1.56582e-06	0.059454	0.013	0.028	0.0303455
CCDC148	1.57345e-06	0.311551	0.079	0.114	0.0304935
TUNAR	1.57767e-06	-0.0188407	0	0.007	0.0305752
ZIC5	1.57767e-06	-0.0126181	0	0.007	0.0305752
LRRTM1	1.58457e-06	0.0527269	0.011	0.024	0.0307089
ARHGAP5-AS1	1.58935e-06	-0.0138369	0	0.008	0.0308016
LRCH3	1.60305e-06	0.46718	0.331	0.489	0.0310671
ZBED6	1.60851e-06	-0.00258439	0.004	0.014	0.0311729
ACADS	1.61522e-06	0.0776885	0.016	0.031	0.031303
STX1A	1.62768e-06	0.064853	0.015	0.03	0.0315445
STAP2	1.62947e-06	0.0135018	0.007	0.019	0.0315791
IL27RA	1.62994e-06	0.147392	0.062	0.092	0.0315882
ZC3H11A	1.63666e-06	-0.00621567	0.002	0.011	0.0317185
DAPL1	1.63885e-06	-0.0114017	0.002	0.011	0.031761
TOR2A	1.64939e-06	-0.0100343	0.006	0.018	0.0319651
PRC1	1.65385e-06	-0.00295231	0.009	0.021	0.0320516
LRRC2	1.65491e-06	-0.0410471	0.003	0.013	0.0320721
TIAF1	1.65793e-06	0.0148722	0.005	0.016	0.0321307
C16orf86	1.66279e-06	0.00919254	0.008	0.02	0.0322248
FOXC1	1.66459e-06	-0.0294022	0	0.007	0.0322598
CCR2	1.66459e-06	-0.0381977	0	0.007	0.0322598
PRDM16-DT	1.66459e-06	-0.0141461	0	0.007	0.0322598
PAFAH1B3	1.66621e-06	0.0176545	0.02	0.037	0.0322911
C2orf91	1.67707e-06	-0.0250931	0	0.008	0.0325016
ASB5	1.67845e-06	-0.0155707	0	0.008	0.0325283
SHROOM1	1.68463e-06	0.104029	0.024	0.042	0.0326482
ADPRHL1	1.6889e-06	0.023092	0.008	0.02	0.032731
LINC01011	1.69011e-06	-0.00699288	0.006	0.017	0.0327544
MIR4527HG	1.69811e-06	-0.030305	0.002	0.011	0.0329093
KCNT1	1.70025e-06	0.00208856	0.003	0.013	0.0329508
CNGA4	1.72048e-06	-0.0104769	0.002	0.011	0.033343
TCF7L2	1.72057e-06	0.716245	0.387	0.448	0.0333446
KCTD13	1.72557e-06	0.595163	0.189	0.267	0.0334415
BTBD9	1.75026e-06	0.164774	0.448	0.608	0.03392
PMAIP1	1.75482e-06	-0.0296965	0	0.008	0.0340083
LINC01907	1.75632e-06	-0.0230845	0	0.007	0.0340374
CLCA4-AS1	1.75733e-06	-0.0208243	0.003	0.013	0.034057
ZNF302	1.76092e-06	0.492923	0.238	0.342	0.0341266
RGS11	1.76522e-06	0.147974	0.033	0.054	0.0342099
ADPGK-AS1	1.76751e-06	-0.015753	0	0.008	0.0342543
MAPK13	1.76834e-06	0.00324872	0.004	0.014	0.0342703
TMEM184A	1.77052e-06	-0.0182004	0	0.008	0.0343128
LINC02646	1.78722e-06	0.0414877	0.011	0.024	0.0346364
FGFR1	1.79405e-06	0.339222	0.199	0.277	0.0347688
MTFP1	1.8023e-06	0.285833	0.057	0.085	0.0349285
FAM81A	1.80463e-06	0.272714	0.066	0.097	0.0349737
NFATC4	1.80758e-06	-0.00943843	0.001	0.008	0.0350309
CEP72	1.81073e-06	0.0198505	0.01	0.023	0.0350919
IQCD	1.81673e-06	0.0162768	0.01	0.023	0.0352082
SEMA6A-AS2	1.81732e-06	0.0288157	0.007	0.018	0.0352198
PRR14	1.823e-06	0.129199	0.032	0.053	0.0353296
CD27	1.83882e-06	-0.0499772	0.003	0.013	0.0356363
CYP2E1	1.84162e-06	0.010839	0.004	0.014	0.0356905
STMN2	1.84195e-06	-0.109503	0.009	0.022	0.035697
RBP2	1.84732e-06	0.0112508	0.011	0.025	0.0358011
FCMR	1.85311e-06	-0.0430781	0	0.007	0.0359132
H2AC20	1.85311e-06	-0.0240169	0	0.007	0.0359132
PEX12	1.85311e-06	-0.0112176	0	0.007	0.0359132
OTOA	1.85722e-06	-0.0145352	0.002	0.01	0.035993
FKBP10	1.86674e-06	0.86233	0.235	0.243	0.0361775
ABCC11	1.86678e-06	0.0106506	0.005	0.015	0.0361783
DEPDC1B	1.86977e-06	-0.0275292	0.002	0.011	0.0362361
ZNF689	1.87268e-06	0.00401827	0.012	0.026	0.0362925
SHLD3	1.88319e-06	-0.0126511	0.001	0.009	0.0364962
RGS16	1.88868e-06	0.00456487	0.011	0.025	0.0366026
LINC00839	1.89574e-06	0.121307	0.034	0.056	0.0367395
SEMA3D	1.90062e-06	-0.0299621	0.001	0.008	0.0368339
SH3TC2-DT	1.90443e-06	-0.0281346	0.001	0.008	0.0369078
CTNND1	1.90576e-06	0.329063	0.389	0.561	0.0369336
ADGRB3	1.91753e-06	-0.349301	0.72	0.784	0.0371617
SLC9A9-AS1	1.92245e-06	0.0164316	0.005	0.016	0.0372572
MSANTD3	1.92582e-06	0.272054	0.072	0.105	0.0373225
ELOVL2-AS1	1.92672e-06	0.00673123	0.005	0.016	0.0373399
BOLA3-AS1	1.92768e-06	0.000656483	0.01	0.023	0.0373584
FBXL16	1.93366e-06	0.0466379	0.019	0.035	0.0374742
KLF5	1.93843e-06	-0.0117085	0.003	0.012	0.0375668
STPG2-AS1	1.94652e-06	0.0046914	0.008	0.021	0.0377235
MAL2	1.95524e-06	-0.0309087	0	0.007	0.0378926
MT1G	1.95524e-06	-0.0760089	0	0.007	0.0378926
ZNRD2	1.95524e-06	-0.0191132	0	0.007	0.0378926
ACVR1C	1.97535e-06	-0.0412366	0.004	0.014	0.0382823
ZNF300	1.99482e-06	0.107686	0.029	0.048	0.0386597
LINC00824	2.00438e-06	0.0350113	0.015	0.03	0.0388449
RELN	2.01174e-06	-0.033404	0.004	0.014	0.0389875
NUDT17	2.01858e-06	0.0406656	0.011	0.024	0.0391201
SLC2A3	2.03921e-06	0.20274	0.108	0.149	0.0395199
RFX4	2.0632e-06	0.657336	0.214	0.205	0.0399847
EPHX4	2.06935e-06	-0.0192527	0	0.008	0.0401039
NCKAP1	2.07922e-06	0.326124	0.245	0.344	0.0402953
DDX59-AS1	2.07926e-06	0.00605238	0.004	0.014	0.040296
HSD11B1L	2.08218e-06	0.0738408	0.021	0.039	0.0403527
ONECUT1	2.08282e-06	0.506049	0.092	0.075	0.040365
GNRHR	2.08554e-06	0.0709001	0.02	0.037	0.0404178
IL12RB2	2.08725e-06	0.0899456	0.019	0.035	0.0404509
ZNF575	2.09269e-06	0.00694451	0.003	0.013	0.0405563
CLSPN	2.09437e-06	-0.0247314	0.002	0.011	0.0405889
SOX15	2.09805e-06	-0.0201144	0.001	0.009	0.0406602
ZNF30-AS1	2.13217e-06	0.00453128	0.002	0.01	0.0413215
LTB	2.14469e-06	-0.0575603	0.002	0.011	0.041564
TNRC6B	2.14483e-06	0.100147	0.509	0.69	0.0415668
ANGPTL3	2.17033e-06	0.00804059	0.003	0.012	0.042061
CEACAM4	2.18131e-06	-0.0318913	0.001	0.009	0.0422737
STKLD1	2.18729e-06	0.0242876	0.007	0.019	0.0423897
C19orf57	2.20839e-06	0.150756	0.028	0.047	0.0427986
JMJD7	2.22638e-06	0.0741365	0.015	0.029	0.0431472
LINC02777	2.23526e-06	-0.0151594	0.001	0.008	0.0433194
GOLGA8H	2.23611e-06	-0.00850956	0.002	0.01	0.0433357
CAND2	2.2543e-06	0.266132	0.058	0.086	0.0436883
SNTB2	2.2608e-06	0.348216	0.151	0.208	0.0438144
EHD2	2.26901e-06	0.0635677	0.023	0.041	0.0439734
FAAP100	2.26946e-06	0.111193	0.028	0.047	0.0439821
GPSM1	2.28208e-06	0.179701	0.033	0.054	0.0442268
CALM2	2.28646e-06	0.337054	0.429	0.482	0.0443116
C19orf48	2.29392e-06	0.0347809	0.02	0.037	0.0444561
BATF2	2.29401e-06	-0.0181482	0.002	0.011	0.0444579
COL3A1	2.29676e-06	-0.0561602	0	0.007	0.0445112
BDKRB2	2.29676e-06	-0.0132697	0	0.007	0.0445112
ZIM2	2.31392e-06	0.153178	0.031	0.051	0.0448437
DKK2	2.33341e-06	0.0851604	0.022	0.039	0.0452215
MAMDC2	2.34539e-06	0.230386	0.056	0.084	0.0454537
CD28	2.42341e-06	-0.0398532	0	0.007	0.0469656
HEYL	2.42341e-06	-0.0256052	0	0.007	0.0469656
MARVELD2	2.42454e-06	-0.0168064	0.001	0.009	0.0469876
PINLYP	2.44534e-06	0.185549	0.038	0.061	0.0473906
GADD45G	2.46192e-06	0.0560198	0.018	0.034	0.0477119
RIC8B	2.46963e-06	0.538882	0.22	0.313	0.0478614
PAH	2.4722e-06	-0.0113807	0.003	0.012	0.0479113
DDX47	2.48791e-06	0.0270689	0.005	0.015	0.0482156
FAHD2B	2.49125e-06	-0.00214954	0.005	0.015	0.0482804
SPDYE2B	2.53173e-06	-0.00404144	0.003	0.013	0.049065
MAP2K3	2.53583e-06	0.180108	0.058	0.086	0.0491443
KY	2.53672e-06	0.0415635	0.009	0.022	0.0491616
KCNS3	2.55306e-06	-0.0167214	0.004	0.014	0.0494784
FOLR2	2.55705e-06	-0.0257284	0	0.007	0.0495556
RNASE4	2.55705e-06	-0.0243771	0	0.007	0.0495556
SPINK9	2.56893e-06	-0.000565091	0.002	0.011	0.0497858
NXPH3	2.57336e-06	-0.0216701	0	0.007	0.0498716
DDX43	2.58361e-06	-0.0206762	0.001	0.009	0.0500704
ITPKB-AS1	2.58404e-06	0.0612734	0.018	0.034	0.0500787
DDX41	2.59449e-06	0.0281317	0.018	0.034	0.0502812
SWSAP1	2.62105e-06	0.0543415	0.011	0.024	0.0507959
ZNF572	2.63796e-06	-0.000533225	0.004	0.014	0.0511237
IGFL4	2.65214e-06	0.226886	0.04	0.063	0.0513984
A3GALT2	2.66361e-06	-0.00504314	0.003	0.013	0.0516208
MIR4453HG	2.68023e-06	0.124029	0.023	0.04	0.0519428
MUSTN1	2.69414e-06	-0.0388746	0	0.007	0.0522124
EEF1AKMT4	2.69628e-06	0.00450362	0.006	0.017	0.052254
ARHGDIG	2.69808e-06	-0.0458413	0	0.007	0.0522888
PDXP	2.70728e-06	-0.0452239	0.005	0.015	0.0524671
CYB5R2	2.71019e-06	-0.0172885	0	0.007	0.0525234
THAP10	2.71706e-06	-0.0102615	0.001	0.009	0.0526566
FBXW10	2.7512e-06	0.00724923	0.006	0.017	0.0533182
HELZ2	2.79555e-06	0.00988693	0.012	0.026	0.0541777
CENPF	2.80235e-06	-0.0476106	0.002	0.01	0.0543095
BATF	2.80583e-06	-0.0415452	0.002	0.011	0.0543769
ZNF814	2.81871e-06	0.601252	0.198	0.28	0.0546265
GABRB1	2.82673e-06	-0.00692337	0.084	0.115	0.054782
CFAP206	2.84389e-06	0.0316358	0.008	0.02	0.0551146
CSMD3	2.85094e-06	0.263172	0.369	0.358	0.0552512
ARHGEF17	2.85165e-06	0.438172	0.103	0.146	0.0552651
ARVCF	2.85268e-06	0.0797887	0.021	0.038	0.0552849
CDK2	2.86741e-06	-0.0156103	0.002	0.011	0.0555704
XYLT2	2.87253e-06	0.253578	0.051	0.076	0.0556696
PWP2	2.89403e-06	-0.00287666	0.001	0.009	0.0560863
PBX1	2.89579e-06	0.582486	0.347	0.372	0.0561204
ADAMTS5	2.90812e-06	-0.0045972	0.009	0.021	0.0563593
LHX4	2.91219e-06	0.0387344	0.016	0.03	0.0564383
CCDC51	2.91375e-06	-0.0040987	0.007	0.018	0.0564685
EPCAM	2.914e-06	-0.0150098	0.003	0.012	0.0564732
MAFF	2.92496e-06	0.0283754	0.013	0.027	0.0566858
CCDC178	2.9274e-06	-0.0216132	0.004	0.014	0.0567331
MAMSTR	2.9424e-06	0.0299558	0.007	0.019	0.0570237
AIRE	2.98269e-06	0.0504471	0.011	0.024	0.0578046
ADGRE3	2.98939e-06	-0.0234202	0.002	0.011	0.0579344
LINC02356	2.98954e-06	-0.00894808	0.002	0.011	0.0579374
PUS1	2.99068e-06	0.374295	0.079	0.113	0.0579594
DOCK7	3.00604e-06	0.319974	0.328	0.455	0.0582571
PYGB	3.0271e-06	0.438978	0.218	0.303	0.0586653
DLEU2L	3.05266e-06	0.0154784	0.005	0.015	0.0591606
NPFFR1	3.0529e-06	0.00425797	0.002	0.01	0.0591652
LINC00710	3.05438e-06	0.00492178	0.003	0.012	0.0591938
MAD2L1BP	3.06111e-06	-0.00484348	0.01	0.023	0.0593244
METTL18	3.0653e-06	-0.0184833	0.004	0.013	0.0594055
KLHDC8A	3.09534e-06	0.758158	0.24	0.244	0.0599877
ZNF114	3.09997e-06	0.123016	0.025	0.043	0.0600773
SUSD5	3.10027e-06	0.0551832	0.017	0.033	0.0600832
DENND4A	3.12261e-06	0.368562	0.38	0.547	0.0605161
C1RL-AS1	3.14561e-06	0.183922	0.038	0.06	0.060962
ASB2	3.16971e-06	-0.0286186	0	0.007	0.061429
RN7SL832P	3.17991e-06	-0.0143621	0.002	0.011	0.0616267
LINC01250	3.19017e-06	0.028416	0.009	0.021	0.0618255
PRKCQ	3.19939e-06	0.34406	0.146	0.199	0.0620041
QTRT1	3.19965e-06	0.507681	0.127	0.179	0.0620093
LRFN2	3.2023e-06	0.162782	0.035	0.056	0.0620606
RHEBL1	3.21291e-06	-0.0132383	0.003	0.012	0.0622662
ZMYND12	3.22609e-06	-0.0165775	0.001	0.008	0.0625216
RNF212B	3.23019e-06	0.200925	0.048	0.072	0.062601
TTC30B	3.23254e-06	-0.0123323	0.001	0.008	0.0626467
RBM5-AS1	3.24868e-06	0.0213833	0.007	0.019	0.0629594
MAP3K9	3.26736e-06	0.0849921	0.028	0.047	0.0633214
C11orf96	3.30754e-06	0.0124432	0.018	0.034	0.0641001
TMEM235	3.34333e-06	-0.0292933	0.001	0.008	0.0647937
VMO1	3.34462e-06	-0.0201275	0	0.007	0.0648187
SLC17A7	3.34462e-06	-0.0907843	0	0.007	0.0648187
COLCA2	3.34462e-06	-0.0128286	0	0.007	0.0648187
SYT13	3.34462e-06	-0.0403358	0	0.007	0.0648187
ADAMTS4	3.35047e-06	-0.0253843	0	0.007	0.0649321
ZFYVE16	3.35293e-06	0.539286	0.307	0.448	0.0649797
SULT1B1	3.35565e-06	-0.0241276	0.001	0.008	0.0650324
MEIS1-AS2	3.35827e-06	0.0883593	0.023	0.041	0.0650833
STEAP1	3.36074e-06	-0.0146293	0.001	0.008	0.0651312
FUT2	3.36505e-06	0.0647314	0.017	0.032	0.0652146
ANKRD31	3.36789e-06	-0.00610261	0.005	0.015	0.0652696
SDK2	3.41022e-06	0.60057	0.116	0.099	0.0660901
KIAA1614	3.42838e-06	0.256248	0.051	0.077	0.0664419
EPHX2	3.43079e-06	0.105851	0.018	0.033	0.0664888
CEP170B	3.46206e-06	0.0542359	0.014	0.029	0.0670947
SLC25A10	3.46277e-06	-0.00682383	0.002	0.011	0.0671085
TRDMT1	3.49287e-06	0.495012	0.15	0.209	0.0676919
PRKAR1B	3.49616e-06	0.42523	0.135	0.187	0.0677556
WDR90	3.50122e-06	0.0735509	0.018	0.034	0.0678536
HIF3A	3.50216e-06	0.583221	0.171	0.156	0.0678719
ERICH6	3.50952e-06	-0.00638472	0.004	0.014	0.0680144
IAH1	3.52273e-06	0.524585	0.131	0.184	0.0682704
LINC02579	3.62066e-06	-0.0153967	0.002	0.011	0.0701685
ZNRF3-AS1	3.63012e-06	0.0935773	0.021	0.038	0.0703517
LDHAL6A	3.63439e-06	0.0637117	0.016	0.031	0.0704345
MIR1915HG	3.66626e-06	-0.000797485	0.005	0.015	0.0710522
SULF1	3.67647e-06	-0.00518553	0.183	0.237	0.07125
DENND4C	3.6913e-06	0.412005	0.336	0.483	0.0715375
ESS2	3.71075e-06	0.0865517	0.019	0.034	0.0719143
TPPP3	3.724e-06	-0.0186091	0	0.007	0.0721711
CHGA	3.724e-06	-0.0301039	0	0.007	0.0721711
GPIHBP1	3.724e-06	-0.0230238	0	0.007	0.0721711
CERS5	3.72888e-06	0.581278	0.245	0.351	0.0722657
SNHG11	3.74985e-06	0.0274729	0.013	0.027	0.0726722
LINC02842	3.76586e-06	-0.0423848	0.001	0.008	0.0729824
HAND2-AS1	3.77555e-06	0.00968782	0.003	0.013	0.0731701
LRWD1	3.78073e-06	0.00807077	0.011	0.023	0.0732706
UBOX5-AS1	3.78281e-06	0.34962	0.095	0.133	0.0733108
ZNF488	3.79632e-06	-0.0183707	0.001	0.008	0.0735727
GYPE	3.84995e-06	-0.00225535	0.004	0.013	0.074612
UPK3BL2	3.85424e-06	-0.0123202	0.002	0.01	0.0746952
CRYM	3.89163e-06	-0.03661	0.001	0.008	0.0754198
KIF2A	3.91903e-06	0.398831	0.315	0.451	0.0759507
CNMD	3.92708e-06	0.0403859	0.011	0.025	0.0761069
COL6A3	3.92957e-06	-0.0486389	0	0.007	0.0761551
COL1A1	3.92957e-06	-0.0419317	0	0.007	0.0761551
INA	3.92957e-06	-0.0300996	0	0.007	0.0761551
ZHX3	3.92991e-06	0.488311	0.403	0.437	0.0761617
BRSK2	3.93368e-06	0.182157	0.038	0.059	0.0762347
HUNK	3.93864e-06	0.115229	0.019	0.035	0.0763308
TMEM229A	3.95289e-06	-0.013312	0.001	0.009	0.076607
EPN2-AS1	3.96104e-06	0.480963	0.108	0.151	0.0767649
KAT2B	3.97485e-06	0.509418	0.463	0.53	0.0770326
NEURL2	3.9906e-06	0.0590853	0.017	0.032	0.0773378
SEC14L6	4.0386e-06	0.0588787	0.013	0.027	0.078268
CPNE7	4.05875e-06	0.0404134	0.009	0.021	0.0786585
LINC01551	4.07684e-06	0.590208	0.15	0.135	0.0790092
GPR22	4.09576e-06	-0.0217156	0.002	0.01	0.0793759
KIAA1614-AS1	4.09649e-06	-0.00527216	0.002	0.011	0.07939
HYMAI	4.09838e-06	-0.00360761	0.005	0.016	0.0794266
RAD9B	4.11731e-06	0.0550388	0.011	0.025	0.0797934
MMP15	4.12655e-06	-0.0111354	0.001	0.008	0.0799725
DMPK	4.13186e-06	0.322664	0.083	0.118	0.0800754
CDK5	4.14653e-06	-0.01577	0	0.007	0.0803597
F12	4.17366e-06	0.253622	0.038	0.025	0.0808854
LINC02334	4.19363e-06	0.0497782	0.011	0.024	0.0812725
GPR141	4.23466e-06	-0.0188415	0.001	0.008	0.0820677
WDR12	4.25457e-06	0.554579	0.199	0.28	0.0824536
IRF2BP1	4.26156e-06	-0.0148756	0.002	0.009	0.0825891
CADM2-AS2	4.33972e-06	0.0762635	0.016	0.03	0.0841038
PTPRJ	4.34024e-06	-0.105365	0.592	0.706	0.0841139
WNK4	4.36411e-06	0.0544874	0.033	0.054	0.0845764
PRELP	4.37549e-06	-0.0240187	0	0.007	0.084797
GPR87	4.37567e-06	0.0652852	0.018	0.034	0.0848005
P4HA3	4.38305e-06	0.35152	0.101	0.141	0.0849435
C1orf147	4.3947e-06	0.0205823	0.008	0.02	0.0851693
NAALADL2-AS3	4.42651e-06	0.0255603	0.005	0.015	0.0857857
RAMACL	4.4276e-06	0.0638889	0.014	0.028	0.085807
DGCR9	4.44362e-06	0.0497221	0.018	0.033	0.0861173
PRB1	4.45217e-06	0.01115	0.006	0.016	0.0862831
C8orf86	4.51493e-06	0.0512434	0.016	0.03	0.0874994
CFAP300	4.59968e-06	-0.00897507	0.002	0.01	0.0891418
MEIG1	4.60529e-06	-0.00895407	0.002	0.01	0.0892505
LINC02315	4.61713e-06	-0.0669338	0	0.006	0.0894799
RXRG	4.61713e-06	-0.0227442	0	0.006	0.0894799
SYNGR3	4.62746e-06	-0.0253096	0	0.007	0.0896802
SLCO2A1	4.65439e-06	-0.0429581	0.002	0.009	0.0902021
GNLY	4.65585e-06	-0.0434984	0.001	0.008	0.0902304
KCNAB3	4.66473e-06	0.0721238	0.022	0.039	0.0904024
GINS4	4.68001e-06	-0.0134901	0.004	0.013	0.0906986
FAM153A	4.73768e-06	0.00105961	0.002	0.011	0.0918162
ARHGAP11A	4.75886e-06	-0.0187429	0.002	0.01	0.0922268
IQCC	4.78719e-06	-0.0056763	0.003	0.013	0.0927758
OGFOD2	4.83061e-06	0.0102417	0.01	0.022	0.0936172
PIBF1	4.83476e-06	0.365312	0.377	0.54	0.0936976
LPIN3	4.87214e-06	-0.0180128	0	0.006	0.0944221
C6orf118	4.87244e-06	0.0298075	0.009	0.021	0.0944278
FAM157C	4.87787e-06	0.010725	0.006	0.016	0.094533
LINC01950	4.89356e-06	-0.0197358	0	0.007	0.0948372
SLC6A1-AS1	4.93255e-06	0.123257	0.023	0.04	0.0955929
INTS5	4.96282e-06	-0.0174096	0.002	0.009	0.0961794
SYNPO2L	4.97481e-06	0.0980432	0.02	0.037	0.0964119
NLRX1	4.98176e-06	0.191639	0.045	0.068	0.0965465
ELMO3	4.98275e-06	-0.0086062	0.003	0.011	0.0965658
TCTEX1D1	5.06651e-06	0.0558593	0.021	0.037	0.098189
SLC6A12	5.06926e-06	-0.0197445	0.001	0.009	0.0982423
RERGL	5.07725e-06	-0.0302892	0.001	0.009	0.0983971
NCKAP5-AS1	5.09659e-06	0.0191975	0.008	0.02	0.0987719
CAVIN4	5.12311e-06	0.0291307	0.009	0.021	0.0992858
PPP1R26	5.13115e-06	0.0320705	0.012	0.025	0.0994417
LINC00544	5.14128e-06	-0.0233565	0	0.006	0.0996381
CCDC68	5.14128e-06	-0.0246697	0	0.006	0.0996381
OLFM3	5.14128e-06	-0.0344895	0	0.006	0.0996381
TP63	5.14402e-06	0.00618761	0.012	0.025	0.0996912
CDKN2C	5.17074e-06	-0.0230552	0	0.007	0.100209
ALPL	5.1763e-06	-0.0214673	0	0.007	0.100317
ZDHHC12	5.17728e-06	-0.0161903	0	0.007	0.100336
GPR68	5.20386e-06	-0.0108645	0.002	0.011	0.100851
HCG22	5.24125e-06	-0.0246057	0.001	0.008	0.101575
TIGD2	5.3228e-06	-0.0124456	0.002	0.01	0.103156
LINC00683	5.33035e-06	0.000468188	0.006	0.017	0.103302
DTHD1	5.33504e-06	-0.0904371	0.002	0.01	0.103393
VGLL3	5.40568e-06	-0.124625	0	0.007	0.104762
C19orf71	5.41661e-06	0.0444578	0.01	0.023	0.104974
RAG1	5.42475e-06	-0.00995423	0.002	0.011	0.105132
STC1	5.42533e-06	-0.0356495	0	0.006	0.105143
EHMT2-AS1	5.44587e-06	0.081466	0.017	0.032	0.105541
INSC	5.48508e-06	0.010661	0.004	0.014	0.106301
RPRD2	5.50121e-06	0.499828	0.33	0.475	0.106613
PTPRZ1	5.51626e-06	-1.15206	0.723	0.621	0.106905
RNF208	5.52966e-06	-0.0231494	0.002	0.01	0.107165
PDE9A	5.6258e-06	0.516089	0.12	0.168	0.109028
COL4A2	5.62789e-06	0.171738	0.302	0.298	0.109069
MALRD1	5.64746e-06	0.749895	0.173	0.163	0.109448
LINC00924	5.69119e-06	-0.0270516	0.001	0.008	0.110295
PLAC8L1	5.76743e-06	0.0380914	0.013	0.027	0.111773
LINC01170	5.86837e-06	0.0165226	0.017	0.031	0.113729
NAV2-AS2	5.88184e-06	0.00647442	0.003	0.011	0.11399
CPLX1	5.88492e-06	0.00810154	0.008	0.02	0.11405
SOCS2-AS1	5.88583e-06	0.109319	0.022	0.038	0.114067
NEK8	5.91146e-06	0.0839296	0.02	0.036	0.114564
RAD51	5.9741e-06	0.0155586	0.005	0.015	0.115778
DLL3	5.98679e-06	-0.0167266	0.001	0.008	0.116024
PPP4R4	5.99382e-06	0.137531	0.03	0.049	0.11616
ANXA2R	6.04151e-06	-0.0277249	0	0.006	0.117084
RIPK3	6.04151e-06	-0.0212806	0	0.006	0.117084
C17orf100	6.1872e-06	-0.0133079	0.002	0.01	0.119908
SPTBN5	6.19456e-06	0.0586499	0.012	0.026	0.12005
NPIPB11	6.19665e-06	0.0302642	0.011	0.023	0.120091
FMO2	6.28478e-06	-0.0231017	0.002	0.011	0.121799
TMEM272	6.33631e-06	-0.0128254	0.002	0.011	0.122798
HORMAD1	6.40895e-06	-0.0140773	0.003	0.011	0.124205
JPH2	6.46443e-06	-0.0209501	0.001	0.008	0.125281
TMEM79	6.47233e-06	0.0264259	0.011	0.023	0.125434
ZC3H11B	6.49697e-06	-0.0160764	0.002	0.009	0.125911
CENPS	6.52944e-06	0.0284598	0.008	0.02	0.126541
LINC02636	6.57036e-06	0.00697004	0.003	0.012	0.127334
KCNMA1-AS1	6.70312e-06	0.38925	0.092	0.129	0.129906
ACVRL1	6.72788e-06	-0.0192969	0	0.006	0.130386
C11orf87	6.72788e-06	-0.0331576	0	0.006	0.130386
LINC01994	6.72824e-06	0.0179389	0.007	0.018	0.130393
OVCH1	6.74677e-06	-0.0172397	0	0.007	0.130752
RP1	6.75189e-06	-0.0267532	0	0.007	0.130852
PIK3C2G	6.81845e-06	-0.0194163	0.002	0.01	0.132141
AMPH	6.82231e-06	0.366231	0.101	0.141	0.132216
LINC01750	6.84854e-06	-0.0115076	0.001	0.007	0.132725
PAQR5	6.99445e-06	-0.018238	0.001	0.009	0.135552
SHC4	7.00074e-06	0.257184	0.11	0.15	0.135674
CARMN	7.07185e-06	-0.080519	0.002	0.01	0.137053
TMEM151A	7.09986e-06	-0.0178057	0	0.006	0.137595
SMAGP	7.12079e-06	0.103919	0.019	0.034	0.138001
MOXD1	7.15394e-06	0.482994	0.235	0.229	0.138643
TTC9B	7.30704e-06	0.0127447	0.023	0.039	0.14161
KCNJ9	7.41188e-06	-0.0135643	0.001	0.009	0.143642
LINC02669	7.43788e-06	-0.00815828	0.001	0.009	0.144146
C2orf80	7.46469e-06	0.121835	0.046	0.069	0.144666
PTRH1	7.46716e-06	0.170838	0.044	0.067	0.144714
ICOS	7.49246e-06	-0.0537376	0	0.006	0.145204
RSPH14	7.51406e-06	0.0568846	0.011	0.024	0.145622
CACNA2D2	7.535e-06	0.0243703	0.005	0.014	0.146028
STARD5	7.61623e-06	0.00212453	0.002	0.01	0.147603
SCN3B	7.67291e-06	-0.0351485	0.009	0.021	0.148701
LINC02345	7.67569e-06	0.0067848	0.004	0.014	0.148755
DRAIC	7.71758e-06	0.124489	0.031	0.05	0.149567
KATNB1	7.72128e-06	0.0981147	0.023	0.04	0.149638
NPHP3-AS1	7.8058e-06	-0.007425	0.002	0.011	0.151276
SLC22A10	7.83514e-06	-0.0129546	0.001	0.008	0.151845
CARD16	7.88624e-06	-0.0325805	0	0.007	0.152835
TNFAIP8L2	7.90684e-06	-0.0181059	0	0.006	0.153235
CAMKV	7.90684e-06	-0.0280478	0	0.006	0.153235
NMB	7.90684e-06	-0.0252422	0	0.006	0.153235
FCRL6	7.91291e-06	-0.0370838	0	0.007	0.153352
LINC01098	7.95485e-06	-0.0264689	0.002	0.01	0.154165
LINC02680	7.95651e-06	0.0265269	0.014	0.027	0.154197
DPYSL3	8.03092e-06	0.47577	0.333	0.352	0.155639
ZNF598	8.03663e-06	0.114096	0.023	0.04	0.15575
GLB1L3	8.04393e-06	0.0198861	0.007	0.018	0.155891
YPEL4	8.06451e-06	0.0353995	0.009	0.021	0.15629
PCP4L1	8.10578e-06	0.0050648	0.002	0.01	0.15709
SRPK2	8.10808e-06	0.509987	0.443	0.527	0.157135
SLC45A2	8.18748e-06	0.0180254	0.006	0.016	0.158673
PDE10A	8.22943e-06	0.10457	0.045	0.068	0.159486
ABO	8.23214e-06	-0.0102457	0.003	0.012	0.159539
HMCN2	8.31826e-06	-0.00327797	0.009	0.021	0.161208
DCT	8.3636e-06	-0.0177822	0.002	0.009	0.162087
LARS2-AS1	8.36563e-06	0.056695	0.011	0.024	0.162126
JPH4	8.37747e-06	0.384855	0.1	0.14	0.162355
COMTD1	8.41261e-06	-0.00404264	0.006	0.016	0.163036
C16orf91	8.44626e-06	0.0139474	0.013	0.026	0.163688
BAIAP2	8.49948e-06	0.521015	0.119	0.166	0.16472
CDK3	8.50036e-06	0.0475545	0.013	0.026	0.164737
PLCE1-AS1	8.54866e-06	0.0198175	0.007	0.017	0.165673
FAM43B	8.6674e-06	-0.0142415	0.001	0.008	0.167974
STK10	8.75384e-06	0.708177	0.346	0.389	0.169649
PPARGC1A	8.79305e-06	0.321286	0.104	0.143	0.170409
GATA3	8.80584e-06	-0.0485035	0	0.006	0.170657
DDX28	8.80584e-06	-0.0171528	0	0.006	0.170657
CPNE6	8.80584e-06	-0.0228067	0	0.006	0.170657
C6orf201	8.85662e-06	0.047598	0.01	0.022	0.171641
DOK4	8.86841e-06	0.0241347	0.007	0.018	0.17187
APC2	8.86986e-06	0.68041	0.246	0.255	0.171898
ZNF749	8.92956e-06	0.337377	0.068	0.098	0.173055
CLUL1	8.94929e-06	0.0141785	0.01	0.021	0.173437
SOS1-IT1	8.95448e-06	-0.0112649	0.001	0.007	0.173538
SLC14A2	8.98194e-06	0.111065	0.017	0.032	0.17407
ARHGAP33	9.0649e-06	0.151763	0.026	0.043	0.175678
PIRT	9.22474e-06	0.0154046	0.004	0.013	0.178776
H4C5	9.29309e-06	-0.0159123	0	0.006	0.1801
CCDC8	9.29309e-06	-0.0096789	0	0.006	0.1801
COQ3	9.32902e-06	0.111153	0.023	0.04	0.180796
TSPAN32	9.3341e-06	0.00965699	0.011	0.024	0.180895
CFAP58	9.33541e-06	-0.00860491	0.002	0.01	0.18092
PLN	9.34351e-06	0.0932092	0.018	0.033	0.181077
GUCY2D	9.38937e-06	-0.0198866	0.001	0.007	0.181966
USP50	9.41608e-06	0.0359145	0.01	0.022	0.182484
B3GNT7	9.42455e-06	-0.0118995	0.001	0.007	0.182648
LINC01625	9.42739e-06	-0.0137497	0.001	0.007	0.182703
CEP76	9.47248e-06	0.31518	0.072	0.102	0.183577
MYO1H	9.47877e-06	0.0572856	0.016	0.031	0.183699
KLRC4	9.52171e-06	-0.0213719	0.003	0.012	0.184531
ZNF835	9.56354e-06	0.011459	0.006	0.016	0.185341
ZNF784	9.60521e-06	-0.00716082	0.003	0.012	0.186149
ZNF256	9.6881e-06	0.0306686	0.01	0.022	0.187755
DNMT3B	9.74456e-06	0.0563317	0.014	0.028	0.18885
ASS1	9.80738e-06	-0.015973	0	0.006	0.190067
TOP1MT	9.82618e-06	0.123937	0.029	0.047	0.190431
KIT	9.83434e-06	-0.0228264	0	0.007	0.190589
LEAP2	9.84521e-06	0.0452882	0.016	0.029	0.1908
LINC01351	9.8756e-06	0.000737765	0.005	0.014	0.191389
DCAKD	9.90928e-06	0.646094	0.207	0.292	0.192042
MALINC1	9.97582e-06	0.0207828	0.009	0.02	0.193331
SERPINE3	1.00073e-05	0.095367	0.022	0.038	0.193941
RNF215	1.00967e-05	0.527585	0.17	0.236	0.195674
GREM1	1.01016e-05	-0.043751	0.001	0.008	0.195769
ATP2B2	1.01338e-05	0.290985	0.088	0.122	0.196393
ZNF790	1.01473e-05	0.604549	0.188	0.263	0.196656
LERFS	1.01849e-05	0.00827208	0.006	0.016	0.197384
PXDNL	1.0197e-05	0.233884	0.061	0.088	0.197617
TAS2R31	1.01988e-05	-0.00736595	0.001	0.008	0.197652
PI15	1.02164e-05	-0.00756344	0.001	0.008	0.197993
HIC1	1.04421e-05	0.00695896	0.011	0.023	0.202368
ZSCAN1	1.04434e-05	0.0686879	0.014	0.027	0.202394
LINC02811	1.07317e-05	-0.0205446	0.001	0.008	0.20798
RGR	1.07547e-05	-0.0148309	0.001	0.008	0.208426
KCNH7	1.07832e-05	-0.043161	0.002	0.009	0.208978
TM4SF18	1.09232e-05	-0.0215801	0	0.006	0.211692
PCDHGB2	1.09288e-05	-0.0105716	0	0.007	0.211799
PCDHB5	1.09641e-05	0.00640552	0.004	0.012	0.212483
CASC11	1.09868e-05	-0.0215709	0.001	0.008	0.212924
GOLGA6L4	1.10727e-05	0.0504588	0.013	0.026	0.214588
AGMAT	1.10772e-05	0.02308	0.008	0.019	0.214676
SREBF2-AS1	1.11219e-05	0.018554	0.006	0.015	0.215542
RHCE	1.11545e-05	0.00032301	0.004	0.013	0.216174
MICALL2	1.11568e-05	0.563615	0.169	0.234	0.216219
FAM151A	1.11596e-05	0.0252584	0.008	0.019	0.216273
HIGD1B	1.11613e-05	-0.011194	0.019	0.033	0.216306
PCDHA4	1.11811e-05	-0.0104157	0.001	0.008	0.216691
MIAT	1.12016e-05	0.770699	0.206	0.205	0.217087
ZNF132	1.12272e-05	0.0283637	0.013	0.026	0.217582
MAP11	1.12559e-05	0.0661095	0.014	0.028	0.218139
PVALEF	1.12714e-05	-0.00279301	0.001	0.008	0.218439
ASPHD2	1.14365e-05	0.0140578	0.01	0.022	0.22164
DIPK1B	1.14461e-05	0.043998	0.02	0.036	0.221826
CYP2S1	1.1528e-05	-0.0183756	0	0.006	0.223413
ENPEP	1.1528e-05	-0.0200739	0	0.006	0.223413
PTCSC2	1.15415e-05	0.0445702	0.012	0.024	0.223674
CR1	1.15929e-05	-0.0383082	0.002	0.01	0.224671
COL4A1	1.1703e-05	-0.227458	0.186	0.236	0.226804
NR2C2AP	1.18282e-05	0.0303974	0.011	0.023	0.229231
PRXL2B	1.18351e-05	-0.0160895	0.001	0.008	0.229364
LINC01622	1.19616e-05	-0.0167053	0.001	0.008	0.231815
GFER	1.20083e-05	-0.010742	0.006	0.016	0.232721
FA2H	1.20113e-05	0.0530953	0.032	0.05	0.232778
CAVIN3	1.21664e-05	-0.0158665	0	0.006	0.235786
CEBPA-DT	1.21664e-05	-0.0180431	0	0.006	0.235786
ECEL1	1.21664e-05	-0.0808895	0	0.006	0.235786
NDUFA4L2	1.21664e-05	-0.0275528	0	0.006	0.235786
TRDN	1.21664e-05	-0.0328017	0	0.006	0.235786
NUSAP1	1.22142e-05	0.0427357	0.015	0.029	0.23671
CCNB2	1.22202e-05	-0.00990379	0.002	0.009	0.236827
DIRAS2	1.22255e-05	0.246753	0.109	0.15	0.236931
USP34	1.23087e-05	0.147255	0.493	0.681	0.238543
C4orf45	1.23889e-05	0.29197	0.07	0.099	0.240098
KCNQ2	1.24551e-05	0.25433	0.097	0.135	0.241379
USP12-AS1	1.25192e-05	0.0827043	0.017	0.032	0.242622
UCHL1	1.26074e-05	-0.0165841	0.077	0.106	0.244331
LINC01829	1.26849e-05	0.0907313	0.022	0.038	0.245834
MYO9A	1.27565e-05	0.636375	0.402	0.477	0.24722
ACY3	1.28403e-05	-0.0151106	0	0.006	0.248845
KLHDC9	1.29083e-05	-0.00701335	0.004	0.013	0.250162
SRXN1	1.29521e-05	-0.017858	0.001	0.007	0.251012
ABHD12B	1.29952e-05	0.348789	0.075	0.106	0.251848
KLK6	1.30052e-05	-0.0214506	0.001	0.007	0.252042
CR1L	1.30638e-05	-0.0190392	0.001	0.008	0.253177
TNR	1.31167e-05	-0.910737	0.549	0.47	0.254202
SLC22A4	1.31423e-05	0.621016	0.133	0.119	0.254697
RAD54L	1.31641e-05	-0.00208954	0.003	0.011	0.255121
FOXD2	1.31679e-05	0.0743583	0.011	0.005	0.255193
GPI	1.32093e-05	0.569661	0.216	0.306	0.255996
ZMYM2	1.32545e-05	0.300594	0.406	0.583	0.256872
ZNF57	1.34717e-05	0.0557295	0.01	0.021	0.261081
SLC45A3	1.35517e-05	-0.0178927	0	0.006	0.262631
CD7	1.35517e-05	-0.0337255	0	0.006	0.262631
SSTR1	1.35517e-05	-0.0207863	0	0.006	0.262631
BICRA	1.37617e-05	0.0450454	0.014	0.027	0.266701
SPDYA	1.38518e-05	0.469435	0.1	0.139	0.268448
PPM1N	1.38668e-05	-0.00202909	0.004	0.013	0.268739
GPLD1	1.39687e-05	0.218305	0.04	0.061	0.270713
LINC01894	1.40278e-05	-0.0089989	0.001	0.008	0.271859
SLC35C1	1.40876e-05	-0.0142208	0.002	0.009	0.273019
ANKRD9	1.41562e-05	-0.00878646	0.005	0.014	0.274348
PRR34	1.42232e-05	0.00894953	0.005	0.014	0.275646
SLC49A3	1.42697e-05	-0.0195656	0	0.006	0.276546
CDH22	1.42764e-05	-0.0198695	0.003	0.011	0.276676
UQCRHL	1.43228e-05	-0.0136147	0	0.006	0.277577
ASB14	1.43299e-05	0.101225	0.028	0.045	0.277714
NAALADL2-AS2	1.44995e-05	0.0493731	0.013	0.026	0.281
CLNK	1.45292e-05	-0.0822365	0.004	0.012	0.281576
TRIM46	1.45339e-05	0.164005	0.032	0.05	0.281667
PARD6B	1.45559e-05	0.0841779	0.02	0.036	0.282094
LINC01258	1.45787e-05	0.00871678	0.006	0.015	0.282535
BTBD18	1.4632e-05	0.106354	0.018	0.032	0.283568
NPW	1.4695e-05	-0.0143339	0.002	0.01	0.284789
SLC22A1	1.47282e-05	-0.000572787	0.005	0.015	0.285433
BORCS6	1.4745e-05	-0.0174988	0.001	0.008	0.285758
H2BC15	1.47821e-05	-0.00892286	0.002	0.01	0.286477
CCDC65	1.49721e-05	0.808647	0.189	0.186	0.29016
CRTAM	1.50222e-05	-0.0457843	0	0.006	0.291129
GOLGA8O	1.50737e-05	-0.0156963	0.001	0.007	0.292129
IDH2-DT	1.51336e-05	-0.00452399	0.003	0.011	0.293288
WNT7B	1.51448e-05	-0.0125349	0	0.006	0.293507
OASL	1.52188e-05	-0.0316311	0.001	0.008	0.29494
ZAR1	1.52452e-05	-0.00960756	0.001	0.007	0.295453
LINC01229	1.52549e-05	-0.0144829	0.003	0.012	0.29564
SH3PXD2A-AS1	1.52951e-05	0.0284865	0.007	0.017	0.29642
SKAP1-AS1	1.53608e-05	-0.0446258	0.001	0.008	0.297693
RBFADN	1.54616e-05	0.0152178	0.006	0.016	0.299645
ZNF727	1.55739e-05	0.20645	0.068	0.096	0.301822
RPE65	1.56031e-05	-0.0121057	0.001	0.008	0.302388
GALNT16	1.56313e-05	0.0500615	0.019	0.034	0.302934
MIR7-3HG	1.56442e-05	0.00187752	0.003	0.012	0.303185
CCDC121	1.57404e-05	-0.011084	0.002	0.009	0.305049
ZNF728	1.57674e-05	0.00506194	0.003	0.012	0.305572
ST6GALNAC2	1.58064e-05	0.0442728	0.014	0.027	0.306328
SV2C	1.58849e-05	-0.002888	0.003	0.011	0.307849
CLEC12B	1.59318e-05	-0.0175845	0	0.006	0.308759
MFAP2	1.59318e-05	-0.00956581	0	0.006	0.308759
HOXC4	1.5997e-05	-0.010961	0	0.006	0.310022
LINC02335	1.61347e-05	0.0216296	0.008	0.018	0.31269
LINC02802	1.61569e-05	0.0923976	0.024	0.04	0.31312
MDC1-AS1	1.62384e-05	0.074086	0.021	0.036	0.314701
CCDC157	1.62723e-05	0.123889	0.026	0.043	0.315358
GAL3ST3	1.62837e-05	-0.0108955	0.001	0.008	0.315578
CUZD1	1.63218e-05	-0.011773	0.001	0.008	0.316316
GGCX	1.64899e-05	0.537265	0.109	0.151	0.319574
CENPN	1.65842e-05	-0.00938286	0.005	0.015	0.321401
LINC01547	1.6657e-05	-0.00588736	0.002	0.009	0.322813
CHODL	1.67192e-05	0.0673101	0.028	0.045	0.324018
LINC02355	1.67225e-05	0.00399064	0.002	0.009	0.324082
LINC00470	1.67308e-05	-0.0264437	0	0.006	0.324243
SERGEF	1.67587e-05	0.505981	0.267	0.375	0.324783
LINC00880	1.6809e-05	-0.0131371	0	0.006	0.325759
FKBP1B	1.68151e-05	-0.0159483	0	0.006	0.325876
LINC02828	1.68151e-05	-0.0140517	0	0.006	0.325876
SLC18A2	1.68932e-05	0.0396056	0.011	0.023	0.327389
LINC01126	1.71943e-05	-0.00940672	0.001	0.008	0.333226
FANCG	1.73018e-05	0.0353201	0.01	0.021	0.33531
SPOCD1	1.73046e-05	0.343318	0.133	0.177	0.335363
PARVA	1.76524e-05	0.427153	0.16	0.219	0.342103
GRAPL	1.77294e-05	-0.0177438	0	0.006	0.343596
CARMIL2	1.77475e-05	-0.0192652	0	0.006	0.343946
GPR27	1.77475e-05	-0.0176179	0	0.006	0.343946
KCNJ8	1.77529e-05	-0.0110399	0	0.006	0.344051
OSBPL5	1.78035e-05	0.470953	0.109	0.151	0.345032
LINC00115	1.79022e-05	0.0092336	0.005	0.015	0.346944
MEX3D	1.79083e-05	-0.00550611	0.006	0.015	0.347063
CDH3	1.79239e-05	0.0821232	0.021	0.036	0.347366
SYT5	1.80155e-05	0.0168525	0.011	0.023	0.34914
SMIM2-AS1	1.80691e-05	0.0379904	0.007	0.016	0.350179
ITGB3	1.81836e-05	0.15056	0.049	0.072	0.352398
LINC01844	1.84129e-05	0.0090149	0.006	0.015	0.356841
C20orf203	1.84254e-05	0.030937	0.007	0.016	0.357085
MYO5A	1.84856e-05	0.456222	0.488	0.585	0.358251
SLC16A6	1.84976e-05	0.1109	0.041	0.062	0.358484
MFSD13A	1.8541e-05	0.196901	0.038	0.059	0.359324
RTKN2	1.85686e-05	0.0062887	0.009	0.019	0.359859
TNIP3	1.86391e-05	-0.0480397	0	0.006	0.361226
MSMP	1.87317e-05	-0.0513835	0	0.006	0.363021
ANO1	1.87759e-05	-0.0166549	0	0.006	0.363877
G0S2	1.87771e-05	-0.0160798	0	0.006	0.3639
LINC02253	1.87771e-05	-0.0197617	0	0.006	0.3639
DHX57	1.87786e-05	0.495805	0.18	0.248	0.36393
LINC02224	1.88623e-05	-0.021786	0.001	0.007	0.365552
CD8B	1.88884e-05	-0.058656	0.001	0.007	0.366057
ZNRF3	1.91485e-05	0.4613	0.218	0.296	0.371098
RTTN	1.91546e-05	0.523161	0.219	0.302	0.371216
SPINT1	1.92024e-05	-0.0171732	0.002	0.009	0.372142
C7orf57	1.92195e-05	-0.00300534	0.002	0.01	0.372473
MYCN	1.93067e-05	-0.00885496	0.001	0.007	0.374164
MESP1	1.93114e-05	-0.0156194	0.002	0.009	0.374255
TBKBP1	1.93408e-05	0.0693114	0.019	0.034	0.374825
MANEAL	1.95047e-05	-0.000450418	0.005	0.014	0.378001
SLC22A6	1.97708e-05	-0.0166183	0	0.006	0.383158
MSX1	1.97993e-05	-0.011235	0	0.006	0.383711
MYO6	1.99904e-05	0.321327	0.249	0.339	0.387414
TCERG1L	2.00364e-05	-0.0230181	0.002	0.01	0.388306
SCAMP5	2.0083e-05	0.291899	0.097	0.134	0.389209
CRPPA-AS1	2.01276e-05	0.05418	0.011	0.023	0.390072
C1orf220	2.02608e-05	0.0394345	0.009	0.019	0.392655
UBALD2	2.04122e-05	0.266995	0.12	0.163	0.395589
LINC02406	2.04429e-05	0.033159	0.013	0.025	0.396183
BRICD5	2.05611e-05	0.0694545	0.019	0.033	0.398473
UHRF2	2.05766e-05	0.59248	0.289	0.413	0.398775
LSMEM1	2.06339e-05	0.0230512	0.007	0.016	0.399885
LINC01807	2.08524e-05	0.0158157	0.007	0.017	0.404119
CDA	2.08677e-05	-0.023454	0	0.006	0.404416
CDH5	2.08677e-05	-0.0210222	0	0.006	0.404416
CFI	2.09219e-05	0.224148	0.194	0.256	0.405467
SNAPC2	2.1029e-05	-0.0165358	0.003	0.011	0.407542
LINC01567	2.11162e-05	0.196028	0.036	0.055	0.409232
ASF1B	2.12786e-05	-0.00274903	0.003	0.011	0.41238
MIR193BHG	2.12882e-05	0.211386	0.044	0.065	0.412565
PITPNM3	2.13403e-05	0.134253	0.022	0.037	0.413574
HSD17B13	2.14034e-05	-0.00155102	0.003	0.011	0.414798
RXFP1	2.14806e-05	-0.0108163	0.006	0.016	0.416294
PDCD2L	2.18336e-05	0.0599734	0.02	0.035	0.423135
MPP5	2.18529e-05	0.527503	0.267	0.378	0.42351
APOBEC4	2.18796e-05	0.0249618	0.008	0.018	0.424027
CDH9	2.1916e-05	-0.0342866	0	0.006	0.424732
LINC02080	2.20232e-05	0.00656206	0.003	0.012	0.426809
UBR5	2.20443e-05	0.314178	0.412	0.587	0.427218
OVGP1	2.21256e-05	-0.0100151	0.001	0.007	0.428794
XRCC2	2.21308e-05	0.0121803	0.007	0.016	0.428895
NPIPB12	2.21736e-05	0.0219787	0.006	0.015	0.429724
E2F3-IT1	2.22156e-05	-0.00392816	0.003	0.011	0.430538
LINC01483	2.22583e-05	-0.00631481	0.005	0.013	0.431366
PITRM1-AS1	2.22676e-05	0.167155	0.031	0.049	0.431546
KCP	2.24609e-05	0.000322289	0.005	0.013	0.435292
MIR210HG	2.25982e-05	-0.0031407	0.002	0.009	0.437954
DCLRE1B	2.26165e-05	-0.0118004	0.001	0.007	0.438308
ISM1	2.26565e-05	-0.00369327	0.007	0.018	0.439083
C9orf139	2.27166e-05	0.00503451	0.006	0.016	0.440248
PRKG2	2.2734e-05	0.0359284	0.011	0.023	0.440584
GAS7	2.27623e-05	0.60125	0.39	0.434	0.441134
CHRD	2.29939e-05	0.0569626	0.014	0.027	0.445622
SLC6A13	2.30486e-05	0.00716228	0.007	0.017	0.446682
UPB1	2.31906e-05	-0.0123307	0.002	0.01	0.449434
CENPV	2.32015e-05	0.163396	0.054	0.078	0.449645
GNG11	2.32482e-05	-0.0301103	0	0.006	0.450551
TNFSF18	2.32482e-05	-0.0337196	0	0.006	0.450551
KIZ	2.32927e-05	0.560839	0.246	0.347	0.451413
NUTM2G	2.33351e-05	0.0223389	0.007	0.018	0.452234
FBXO27	2.33605e-05	0.215911	0.04	0.06	0.452727
LINC01433	2.3407e-05	-0.0065921	0.001	0.007	0.453628
ANTKMT	2.34116e-05	0.243754	0.084	0.116	0.453717
DIO2-AS1	2.35947e-05	0.115401	0.02	0.034	0.457264
HIPK1-AS1	2.36138e-05	-0.00528842	0.001	0.008	0.457635
CLBA1	2.36761e-05	0.15262	0.023	0.039	0.458843
CACNB1	2.37519e-05	0.235582	0.041	0.062	0.460312
FAM178B	2.37552e-05	0.0111781	0.004	0.012	0.460376
WEE2	2.38186e-05	-0.0113102	0.001	0.007	0.461604
C21orf91-OT1	2.41017e-05	0.0292008	0.007	0.017	0.467091
MEIS3	2.41745e-05	0.679239	0.153	0.143	0.468501
ZSWIM1	2.42459e-05	-0.0116879	0.002	0.009	0.469885
TLL2	2.43364e-05	-0.00873548	0.005	0.014	0.47164
HLA-DQA2	2.45389e-05	-0.0149282	0	0.005	0.475563
CHRFAM7A	2.45389e-05	-0.0136144	0	0.005	0.475563
BLOC1S3	2.45389e-05	-0.0140769	0	0.005	0.475563
CHST14	2.45389e-05	-0.0128674	0	0.005	0.475563
PHF24	2.45526e-05	-0.0207775	0.001	0.007	0.47583
NLRP2	2.46087e-05	-0.0174233	0.001	0.007	0.476916
ANKRD20A3	2.46806e-05	0.105895	0.019	0.033	0.478309
RRS1-AS1	2.47152e-05	-0.00592246	0.001	0.007	0.478981
STK33	2.48496e-05	0.431754	0.175	0.235	0.481584
CIB2	2.48719e-05	0.0183888	0.009	0.02	0.482017
CORO6	2.52761e-05	-0.00204192	0.002	0.008	0.489851
ZNF502	2.53023e-05	0.1746	0.043	0.065	0.490359
CASTOR1	2.56101e-05	0.0635561	0.019	0.033	0.496323
ATXN7L2	2.58598e-05	0.008645	0.005	0.013	0.501162
CFAP161	2.58955e-05	0.133264	0.029	0.046	0.501854
AMIGO1	2.59014e-05	-0.0137656	0	0.005	0.501969
RTP4	2.59014e-05	-0.0149721	0	0.005	0.501969
RBM39	2.59859e-05	0.303621	0.451	0.651	0.503607
VSTM2A	2.59998e-05	-0.0195455	0.001	0.007	0.503877
CASTOR2	2.60096e-05	0.507242	0.112	0.155	0.504066
VIT	2.60626e-05	-0.0125557	0.003	0.01	0.505093
FOXN3-AS2	2.60743e-05	-0.0174949	0.002	0.008	0.505321
INHBA-AS1	2.62452e-05	0.0626202	0.012	0.024	0.508632
VWC2L	2.68789e-05	0.107615	0.022	0.037	0.520913
CHRNA7	2.69017e-05	-0.00703506	0.003	0.011	0.521355
SLC16A14	2.699e-05	0.107023	0.033	0.052	0.523067
ZBTB46-AS1	2.7049e-05	0.0413045	0.009	0.02	0.524209
ARMC9	2.71351e-05	0.525343	0.157	0.217	0.525878
RASL11A	2.71737e-05	-0.0164512	0	0.006	0.526627
CA7	2.73399e-05	-0.0174044	0	0.005	0.529848
GPR75	2.74276e-05	-0.00635295	0.002	0.01	0.531547
PHETA2	2.74789e-05	-0.00279377	0.003	0.01	0.53254
SLFN13	2.81352e-05	-0.0183302	0.002	0.009	0.54526
MMAB	2.83082e-05	0.398344	0.104	0.143	0.548613
SBK1	2.83951e-05	-0.00613827	0.004	0.012	0.550297
LCAT	2.86286e-05	0.0857747	0.025	0.041	0.554822
FZD2	2.86404e-05	-0.0169773	0	0.006	0.555052
ZNF653	2.87736e-05	0.0644382	0.02	0.034	0.557632
LINC01476	2.87942e-05	0.0142905	0.007	0.017	0.558031
CTLA4	2.88587e-05	-0.0277754	0	0.005	0.559281
ACKR1	2.88587e-05	-0.0171372	0	0.005	0.559281
SPAG5	2.88587e-05	-0.0115026	0	0.005	0.559281
TMEM125	2.88587e-05	-0.0225438	0	0.005	0.559281
CLDN16	2.88978e-05	-0.0121903	0	0.006	0.56004
CBLN2	2.90534e-05	-0.0161936	0.001	0.008	0.563055
DOCK8-AS1	2.91064e-05	-0.0144275	0.001	0.008	0.564083
PHYHD1	2.91692e-05	0.361335	0.069	0.097	0.5653
ANXA10	2.92604e-05	0.000428596	0.006	0.015	0.567066
FAM72D	3.0171e-05	-0.0115638	0.002	0.01	0.584714
CLCA4	3.03831e-05	-0.019433	0	0.006	0.588825
KCNJ2-AS1	3.04621e-05	-0.0165292	0	0.005	0.590355
LILRA4	3.04621e-05	-0.0161007	0	0.005	0.590355
ARHGEF19	3.04621e-05	-0.0137664	0	0.005	0.590355
TFR2	3.04628e-05	0.00855525	0.007	0.017	0.590369
SOWAHA	3.04827e-05	-0.0192263	0.001	0.007	0.590754
RAB7B	3.05522e-05	-0.0172966	0.001	0.007	0.592102
CNBD1	3.06141e-05	0.0388889	0.012	0.023	0.5933
AKT3-IT1	3.06425e-05	0.00752947	0.002	0.01	0.593852
ALOX12	3.06863e-05	0.149267	0.029	0.046	0.5947
HEXD-IT1	3.14329e-05	-0.00172333	0.004	0.012	0.609169
NAT1	3.16513e-05	-0.010254	0.003	0.01	0.613403
LINC01600	3.17513e-05	0.00866325	0.006	0.015	0.615341
CNTD1	3.19907e-05	0.0963677	0.02	0.035	0.619981
C5orf38	3.2155e-05	-0.0108955	0	0.005	0.623164
LINC02696	3.23176e-05	-0.00115888	0.005	0.014	0.626315
C3orf70	3.23204e-05	0.77237	0.215	0.219	0.62637
MYOCOS	3.24223e-05	-0.0113958	0.002	0.009	0.628344
INHA	3.25362e-05	-0.0041491	0.002	0.008	0.630552
RGPD5	3.25938e-05	0.200545	0.038	0.058	0.631669
TRAF4	3.2608e-05	0.31589	0.065	0.092	0.631943
LRRC3B	3.29101e-05	0.0687463	0.075	0.102	0.637798
TBC1D24	3.29967e-05	0.149301	0.041	0.061	0.639475
NEURL1	3.30101e-05	0.242347	0.047	0.069	0.639735
LINC02610	3.31529e-05	0.00235643	0.005	0.013	0.642502
ABCA3	3.35713e-05	0.391493	0.126	0.172	0.650612
SMPD3	3.39414e-05	-0.00707106	0.003	0.011	0.657784
AKR1C2	3.39424e-05	-0.0136166	0	0.005	0.657803
MYH14	3.39737e-05	0.333671	0.077	0.108	0.65841
PCDHGB5	3.41307e-05	-0.00730619	0.002	0.009	0.661453
PDGFRL	3.43718e-05	-0.00867761	0.002	0.008	0.666125
SAPCD2	3.48755e-05	-0.00197495	0.004	0.012	0.675887
LINC01814	3.52476e-05	0.0108357	0.005	0.014	0.683098
DUSP26	3.53954e-05	0.0866275	0.027	0.043	0.685963
GPR63	3.57319e-05	-0.0131386	0.001	0.007	0.692483
FNDC1	3.57336e-05	-0.0151273	0	0.006	0.692517
PLGLB1	3.59676e-05	0.0620693	0.017	0.03	0.697053
RIN1	3.60319e-05	0.118068	0.029	0.046	0.698298
ARHGEF33	3.60546e-05	0.0872999	0.015	0.027	0.698739
KCTD14	3.64617e-05	0.00759778	0.004	0.013	0.706628
RANBP17	3.64956e-05	0.425145	0.186	0.25	0.707285
EYA2	3.66596e-05	0.432093	0.193	0.259	0.710463
ITPRIPL1	3.6755e-05	-0.00893277	0.005	0.013	0.712312
CD5	3.71562e-05	-0.0141912	0.004	0.012	0.720087
KIAA0895	3.72583e-05	0.181532	0.041	0.061	0.722065
KDELR3	3.73147e-05	0.0241214	0.007	0.017	0.723159
OOEP	3.78221e-05	-0.0165554	0	0.005	0.732991
ZNF284	3.81429e-05	0.0573981	0.018	0.032	0.739209
SAMMSON	3.82211e-05	-0.0118423	0.009	0.019	0.740725
PCDHGB3	3.83134e-05	-0.00386333	0.002	0.008	0.742513
INSYN1	3.83837e-05	0.0123767	0.007	0.016	0.743875
MGAT5B	3.95731e-05	0.076826	0.02	0.033	0.766928
MAP6	3.97419e-05	0.316376	0.071	0.1	0.770199
WDR60	3.97843e-05	0.588217	0.251	0.352	0.77102
CA4	3.98497e-05	-0.0254267	0	0.006	0.772287
LINC01114	3.98676e-05	0.151917	0.029	0.046	0.772634
CASC4	3.98789e-05	0.392036	0.336	0.479	0.772854
PLPP2	3.99259e-05	-0.0137842	0	0.005	0.773763
TBC1D8-AS1	4.00971e-05	-0.0112664	0.002	0.008	0.777083
TSPAN18	4.02258e-05	-0.0106682	0.008	0.018	0.779575
RAB11A	4.05795e-05	0.667388	0.429	0.526	0.786432
CES3	4.07902e-05	-0.00203853	0.002	0.009	0.790514
CATIP	4.11085e-05	-0.00196339	0.002	0.01	0.796683
B4GALNT1	4.11733e-05	-0.00546144	0.007	0.017	0.797938
GCKR	4.12969e-05	0.0216019	0.007	0.017	0.800334
PRR4	4.20003e-05	-0.00761462	0.001	0.006	0.813966
C1QL3	4.21472e-05	-0.0203189	0	0.005	0.816813
CXXC4-AS1	4.22494e-05	0.126027	0.026	0.042	0.818792
CDC42-AS1	4.22891e-05	0.0351304	0.011	0.022	0.819563
AKAP3	4.23654e-05	-0.00789163	0.002	0.009	0.821042
SDS	4.25371e-05	0.00478816	0.006	0.015	0.824369
DACT3	4.26581e-05	0.143252	0.037	0.055	0.826714
LOXL4	4.27083e-05	0.0110982	0.006	0.015	0.827687
KCNB2	4.32576e-05	-0.0281037	0.003	0.011	0.838332
SLC9A3-AS1	4.33324e-05	0.0962883	0.019	0.033	0.839782
PDE4C	4.41607e-05	-0.0172699	0.008	0.018	0.855834
LINC01412	4.434e-05	-0.0129489	0.001	0.006	0.859309
LINC01792	4.43439e-05	-0.021597	0	0.006	0.859386
LNCSRLR	4.44602e-05	0.00360045	0.003	0.011	0.861639
GDF10	4.44927e-05	-0.0118208	0	0.005	0.862269
HTR2A	4.45147e-05	-0.00337251	0.007	0.016	0.862694
KIF7	4.47328e-05	0.251743	0.049	0.071	0.866922
KCNIP3	4.4841e-05	0.196869	0.035	0.053	0.869019
TRPV4	4.49285e-05	-0.00945854	0.006	0.015	0.870714
WASHC5-AS1	4.49659e-05	0.0310218	0.01	0.021	0.871439
PCDHGA12	4.53287e-05	0.00537237	0.005	0.013	0.878471
CFAP53	4.54574e-05	0.0359459	0.009	0.019	0.880965
ARHGEF25	4.58071e-05	0.0210569	0.008	0.018	0.887743
SLC25A35	4.58684e-05	0.084076	0.02	0.033	0.888929
STK16	4.6327e-05	0.0053497	0.009	0.02	0.897818
TRIM71	4.65066e-05	0.0409905	0.01	0.021	0.901298
PP2D1	4.6575e-05	0.19995	0.038	0.058	0.902623
DRICH1	4.67062e-05	-0.00909239	0.002	0.009	0.905166
QRICH2	4.68313e-05	0.129994	0.033	0.05	0.90759
H2AW	4.68482e-05	-0.0135061	0.002	0.009	0.907918
PCSK4	4.68877e-05	0.0052704	0.003	0.011	0.908683
LGALSL-DT	4.68959e-05	0.175729	0.038	0.057	0.908843
LINC00971	4.69694e-05	-0.0100071	0	0.005	0.910267
KCNH5	4.70394e-05	0.0211256	0.008	0.017	0.911623
LINC01841	4.73975e-05	0.0188152	0.01	0.02	0.918563
LINC01554	4.74996e-05	0.0082724	0.003	0.01	0.920543
ZNF467	4.75547e-05	-0.000443212	0.007	0.017	0.921611
SPATA22	4.82423e-05	0.00206616	0.005	0.014	0.934935
KCNMA1-AS3	4.84008e-05	0.0993493	0.019	0.033	0.938007
CCDC192	4.84551e-05	0.136103	0.029	0.045	0.93906
CCNB1	4.89928e-05	-0.0133814	0.002	0.008	0.949481
KIF5A	4.90883e-05	0.197356	0.091	0.124	0.951331
HPD	4.91358e-05	0.0016127	0.007	0.017	0.952251
PCAT19	4.94653e-05	-0.0234613	0	0.006	0.958638
CHRNB2	4.94903e-05	-0.0117197	0	0.006	0.959121
LINC02800	4.95845e-05	-0.0140935	0	0.005	0.960948
MYCL	4.95845e-05	-0.0149361	0	0.005	0.960948
BCAS4	4.97986e-05	0.152265	0.036	0.054	0.965096
ZNF793-AS1	5.02788e-05	0.00385731	0.005	0.013	0.974404
VSX1	5.03788e-05	0.175324	0.036	0.054	0.976342
VAV3-AS1	5.05674e-05	0.00429305	0.004	0.011	0.979997
LINC02236	5.10979e-05	0.00170566	0.007	0.016	0.990278
TNFRSF8	5.17234e-05	-0.0181522	0.002	0.008	1
CAMSAP3	5.18383e-05	-0.000180682	0.001	0.007	1
ZNF628	5.18853e-05	-0.00945179	0.003	0.01	1
CLDN1	5.21148e-05	-0.0131333	0	0.006	1
C1orf74	5.22331e-05	-0.0130045	0	0.006	1
C8orf58	5.22897e-05	-0.00458741	0.006	0.015	1
ATP5MGL	5.23252e-05	-0.0100392	0	0.006	1
GFI1	5.23459e-05	-0.0300925	0	0.005	1
KRTCAP3	5.23869e-05	0.0420187	0.007	0.016	1
NTN5	5.2619e-05	-0.00359743	0.002	0.009	1
CDHR2	5.3661e-05	0.027477	0.008	0.017	1
RADIL	5.38587e-05	0.0909014	0.021	0.035	1
AADACL2-AS1	5.44008e-05	-0.0173634	0.001	0.007	1
CENPBD1	5.44652e-05	0.0213762	0.007	0.016	1
NOL4L-DT	5.44963e-05	-0.00958414	0.001	0.007	1
TNFSF14	5.47051e-05	-0.0263126	0.001	0.007	1
LINC02281	5.47987e-05	0.341929	0.058	0.045	1
USH1C	5.49648e-05	-0.0182626	0.001	0.006	1
TCF25	5.49695e-05	0.445594	0.374	0.546	1
ELDR	5.50148e-05	0.0568251	0.008	0.017	1
RAPGEF4-AS1	5.50638e-05	0.0380255	0.007	0.017	1
RUVBL1	5.55133e-05	0.510066	0.148	0.201	1
DNAH10	5.66313e-05	0.106069	0.025	0.04	1
C1orf185	5.68322e-05	0.0348438	0.009	0.019	1
CACNG4	5.73233e-05	0.718949	0.172	0.166	1
SYT7	5.73362e-05	-0.0228548	0.004	0.011	1
DDTL	5.74504e-05	-0.00457446	0.003	0.01	1
ZNF853	5.75592e-05	0.0226563	0.012	0.023	1
LINC02133	5.82078e-05	-0.00257	0.002	0.009	1
SLC2A2	5.86745e-05	0.0415326	0.009	0.019	1
ACTA2-AS1	5.88147e-05	-0.0060274	0.001	0.007	1
GTF2IRD1	5.90753e-05	0.621542	0.202	0.279	1
FREM3	5.94526e-05	0.0129951	0.006	0.014	1
NOL3	5.94687e-05	0.169451	0.04	0.06	1
TP53BP1	5.99315e-05	0.580955	0.242	0.339	1
FAM106C	6.04042e-05	-0.00616844	0.002	0.008	1
CMYA5	6.0634e-05	0.70349	0.294	0.319	1
MMP21	6.12078e-05	0.076133	0.016	0.028	1
CHI3L2	6.15925e-05	-0.0212147	0	0.005	1
FBXO39	6.17728e-05	0.0388602	0.011	0.022	1
RAMAC	6.22817e-05	0.0109138	0.007	0.015	1
LINC01995	6.23774e-05	0.0202157	0.006	0.014	1
GGH	6.28225e-05	-0.0112674	0.004	0.012	1
MEIOB	6.28264e-05	0.0212524	0.007	0.016	1
LINC02073	6.29678e-05	0.0861268	0.019	0.033	1
LRTM1	6.30985e-05	0.0172926	0.009	0.019	1
TMPO-AS1	6.34898e-05	-0.013058	0.001	0.007	1
TRIP10	6.35906e-05	0.100622	0.025	0.04	1
PTPRD-AS1	6.43862e-05	-0.00517606	0.004	0.012	1
CRADD	6.44577e-05	0.356162	0.301	0.401	1
LINC00842	6.44907e-05	0.0594509	0.012	0.024	1
LINC02296	6.46943e-05	-0.0126074	0.001	0.006	1
TDO2	6.4729e-05	-0.00905728	0.001	0.006	1
PCDH18	6.47531e-05	-0.0126204	0	0.006	1
LINC00482	6.49694e-05	-0.0156331	0	0.006	1
KCNJ1	6.50262e-05	-0.017078	0	0.005	1
CCDC102A	6.52821e-05	0.120204	0.028	0.044	1
LINC01389	6.59843e-05	0.024646	0.008	0.017	1
IL2RB	6.61228e-05	-0.0359323	0.002	0.009	1
AGBL2	6.62428e-05	0.00632924	0.005	0.014	1
DCDC2	6.65459e-05	0.00533369	0.007	0.016	1
SKIDA1	6.67524e-05	0.00983846	0.006	0.015	1
SCTR	6.69336e-05	-0.0123314	0.002	0.008	1
ERVMER34-1	6.69682e-05	-0.0147573	0.001	0.007	1
TIMD4	6.79683e-05	-0.0175391	0.001	0.006	1
KL	6.81673e-05	-0.0129206	0.001	0.006	1
CHRNA5	6.82446e-05	-0.0110709	0.001	0.006	1
ZNF408	6.82706e-05	0.00963795	0.008	0.018	1
LAIR2	6.86522e-05	-0.0157408	0	0.005	1
RASSF9	6.86522e-05	-0.0113977	0	0.005	1
ZC3H12A	6.86522e-05	-0.0177893	0	0.005	1
CD300C	6.86522e-05	-0.0149695	0	0.005	1
C6orf52	6.87577e-05	0.0117951	0.006	0.015	1
LINC00290	6.88466e-05	-0.0103633	0.001	0.007	1
LINC02398	6.9566e-05	0.0187951	0.008	0.017	1
LINC01970	6.97345e-05	-0.0104378	0.002	0.008	1
SLC2A14	7.03772e-05	-0.0026369	0.002	0.009	1
LINC02813	7.06587e-05	0.23458	0.048	0.07	1
DNAH2	7.09676e-05	0.00985921	0.006	0.014	1
CTSW	7.13192e-05	-0.0442087	0.001	0.006	1
ZNF345	7.21299e-05	0.588261	0.176	0.239	1
NUDT18	7.24815e-05	-0.014108	0	0.005	1
SHC3	7.26949e-05	0.431221	0.141	0.19	1
LINC00957	7.27079e-05	0.0144837	0.004	0.012	1
ENDOU	7.27494e-05	0.000690571	0.001	0.007	1
CSRNP3	7.29584e-05	0.708656	0.284	0.307	1
COL26A1	7.30146e-05	0.0374215	0.012	0.023	1
RNFT1-DT	7.35787e-05	0.00270162	0.003	0.011	1
ZNF222	7.36009e-05	0.00783903	0.008	0.018	1
CENPH	7.38008e-05	6.33839e-05	0.006	0.014	1
CSDC2	7.39159e-05	0.0273634	0.007	0.016	1
C1orf194	7.42607e-05	-0.0116706	0.002	0.008	1
ZNF571-AS1	7.43489e-05	0.0525489	0.011	0.021	1
ADH4	7.43839e-05	0.0191284	0.004	0.012	1
LINC02795	7.49549e-05	0.00134337	0.001	0.007	1
ARHGAP10	7.51886e-05	0.600454	0.202	0.199	1
EGFL8	7.53464e-05	0.128414	0.034	0.052	1
LINC02149	7.57282e-05	-0.0227493	0.002	0.008	1
C14orf178	7.61037e-05	0.0432812	0.008	0.018	1
KANK4	7.62118e-05	0.427538	0.073	0.058	1
CHRNA6	7.6378e-05	-0.0175831	0.002	0.008	1
LCMT2	7.64416e-05	-0.00864495	0.001	0.007	1
UPK1B	7.64842e-05	0.0378544	0.01	0.02	1
CEP55	7.65254e-05	-0.0182752	0	0.005	1
GNGT2	7.65254e-05	-0.0162365	0	0.005	1
HMX1	7.65254e-05	-0.00895642	0	0.005	1
PERP	7.65254e-05	-0.0154651	0	0.005	1
LINC00907	7.65559e-05	0.215479	0.078	0.106	1
LRRC36	7.70729e-05	-0.00912277	0.004	0.012	1
ZNF365	7.72442e-05	0.430839	0.14	0.188	1
KLHL17	7.75476e-05	-0.00288569	0.002	0.008	1
LINC02503	7.81839e-05	-0.00255346	0.002	0.009	1
LINC02604	7.82791e-05	-0.00542129	0.001	0.007	1
LINC01847	7.88483e-05	-0.00649536	0.002	0.008	1
SOCS3	7.9083e-05	0.169967	0.072	0.099	1
GPRC5D-AS1	7.93587e-05	0.101488	0.022	0.036	1
LINC02384	7.99776e-05	-0.0190366	0.001	0.006	1
LINC00997	7.99967e-05	-0.00774054	0.001	0.006	1
FEN1	8.02533e-05	-0.0171565	0.001	0.007	1
PRF1	8.0385e-05	-0.0380383	0	0.005	1
NMBR	8.04589e-05	-0.00941627	0.001	0.007	1
GLRA3	8.06077e-05	-0.018521	0	0.005	1
TMEM176A	8.06635e-05	-0.0174462	0	0.005	1
LINC02720	8.06737e-05	-0.00616225	0	0.005	1
PTHLH	8.07962e-05	-0.0197718	0	0.005	1
EBF2	8.07962e-05	-0.0303566	0	0.005	1
FAM181A	8.07962e-05	-0.00657287	0	0.005	1
RASAL1	8.08096e-05	-0.00997019	0.001	0.007	1
DMTN	8.09266e-05	-0.00761821	0.007	0.016	1
DGKH	8.13961e-05	0.400439	0.183	0.244	1
KIF18A	8.40221e-05	-0.0130063	0.003	0.01	1
CELSR3	8.41372e-05	0.00201133	0.005	0.013	1
THSD4-AS1	8.46202e-05	-0.0172361	0.001	0.007	1
CYP39A1	8.46742e-05	0.0232597	0.008	0.017	1
LINC01119	8.47014e-05	0.00678043	0.004	0.012	1
DLGAP3	8.51883e-05	0.0114456	0.004	0.012	1
MANCR	8.53066e-05	-0.0121193	0	0.005	1
LINC02254	8.53574e-05	-0.00145082	0.003	0.01	1
CRHBP	8.56289e-05	-0.0201182	0.002	0.009	1
MFHAS1	8.61144e-05	0.542361	0.183	0.247	1
CHRNA10	8.67773e-05	-0.00757391	0.002	0.009	1
SIAH3	8.69347e-05	-0.00748994	0.002	0.008	1
IDO1	8.71708e-05	0.0158526	0.009	0.018	1
HBB	8.8035e-05	-0.0224645	0.006	0.002	1
SLC3A1	8.82608e-05	0.377861	0.075	0.103	1
PRC1-AS1	8.82711e-05	0.0435386	0.011	0.021	1
MELTF	8.83894e-05	0.00615872	0.005	0.013	1
PIGW	8.87618e-05	0.0125517	0.008	0.017	1
IL4I1	8.91996e-05	-0.0119806	0.001	0.007	1
NRN1L	8.94379e-05	-0.0120376	0	0.005	1
SPATA6	8.97587e-05	0.294043	0.409	0.552	1
LINC02454	9.00701e-05	-0.00832884	0	0.005	1
FOXF2	9.00701e-05	-0.0116915	0	0.005	1
NAV2-AS3	9.05014e-05	0.137036	0.024	0.038	1
SEMA3F-AS1	9.06716e-05	0.0189335	0.006	0.015	1
SPX	9.14088e-05	-0.0150008	0.001	0.007	1
FAM222A-AS1	9.15366e-05	0.254584	0.049	0.07	1
CHIT1	9.15579e-05	0.026325	0.013	0.024	1
HS3ST2	9.15582e-05	-0.0206766	0.001	0.007	1
PCDHGA3	9.16438e-05	-0.00183647	0.003	0.01	1
PCDHGA11	9.16525e-05	-0.00307029	0.002	0.009	1
SBF2	9.17339e-05	0.14721	0.499	0.663	1
LINC02099	9.18715e-05	-0.0104682	0.002	0.008	1
PLK4	9.18805e-05	-0.00393818	0.003	0.01	1
LINC02694	9.23332e-05	-0.0483987	0.02	0.033	1
GRID1-AS1	9.23409e-05	0.293166	0.054	0.077	1
TRIM47	9.3939e-05	0.0985606	0.04	0.058	1
BTLA	9.41815e-05	-0.0263912	0	0.005	1
LINC00906	9.47757e-05	-0.0118505	0	0.005	1
HSPB2	9.5101e-05	-0.0171595	0	0.005	1
PRSS35	9.5101e-05	-0.0140389	0	0.005	1
FGF5	9.5799e-05	-0.0183973	0.002	0.008	1
FLRT1	9.58213e-05	0.0475226	0.017	0.029	1
LINC01521	9.59621e-05	0.0111419	0.005	0.013	1
LINC01800	9.6509e-05	-0.0105492	0.001	0.007	1
CHST4	9.65622e-05	0.00828973	0.002	0.009	1
NLE1	9.68423e-05	0.0182678	0.009	0.018	1
ATP8B1	9.71441e-05	0.486183	0.226	0.304	1
B3GNT10	9.81415e-05	0.00330897	0.004	0.011	1
MORC2-AS1	9.84048e-05	0.177674	0.03	0.046	1
LINC02871	9.84741e-05	0.0220594	0.004	0.012	1
TLE6	9.86679e-05	0.0619103	0.013	0.024	1
PRKCA-AS1	9.88435e-05	0.775711	0.221	0.227	1
CBY3	9.92467e-05	0.0311649	0.007	0.016	1
E2F5	9.97223e-05	0.312211	0.063	0.087	1
SOX2-OT	9.97746e-05	-0.526081	0.501	0.545	1
DUOXA1	9.99241e-05	0.00448575	0.003	0.01	1
C16orf74	0.000100298	0.011269	0.006	0.014	1
DACT1	0.000100859	-0.0028595	0.004	0.011	1
ARG1	0.000100874	-0.00402677	0.003	0.011	1
CHL1	0.000101177	-0.847436	0.643	0.56	1
ACTL6B	0.00010173	0.013473	0.008	0.018	1
ABCC5-AS1	0.000103262	0.0095426	0.007	0.015	1
LINC01580	0.000105046	0.0185949	0.005	0.013	1
STAB2	0.000105117	0.171789	0.039	0.058	1
SCD5	0.000105151	-0.120447	0.371	0.429	1
ID2-AS1	0.000105234	-0.00315456	0.002	0.008	1
TBX3	0.000106027	-0.0173386	0	0.005	1
CLGN	0.000106027	-0.0128376	0	0.005	1
EOMES	0.000106027	-0.0343324	0	0.005	1
SAMD15	0.000107348	0.0733852	0.013	0.024	1
MAPT-IT1	0.000108739	0.0163889	0.004	0.011	1
ADGRB1	0.000109108	0.6651	0.159	0.153	1
ADAM8	0.000109839	-0.0128099	0.002	0.009	1
FOXN3-AS1	0.000110205	-0.0134597	0.001	0.006	1
TSNAXIP1	0.000110236	0.0792123	0.015	0.026	1
RSPH9	0.000110414	0.0536896	0.015	0.026	1
RAB3IL1	0.000110493	-0.00950162	0.002	0.009	1
RIIAD1	0.000110782	-0.00824449	0.002	0.009	1
LIPI	0.000111083	0.0755158	0.012	0.023	1
NLRP12	0.000111533	-0.00148745	0.004	0.011	1
LIN28B-AS1	0.00011165	-0.0102832	0	0.005	1
GSDMA	0.000111954	-0.0142487	0	0.005	1
LINC02705	0.000111954	-0.0141944	0	0.005	1
PPP1R14C	0.000112004	0.151578	0.04	0.058	1
COMMD1	0.000112189	0.429313	0.34	0.48	1
SCN7A	0.000112681	0.579803	0.186	0.181	1
AP3B2	0.000112712	0.439526	0.102	0.138	1
GATA2-AS1	0.000113374	-0.0103391	0.001	0.007	1
LINC02453	0.00011343	-0.00952863	0.001	0.007	1
HSH2D	0.000114769	-0.0170477	0.004	0.011	1
BEND3	0.000115162	0.0517727	0.013	0.024	1
BLM	0.000116283	0.529168	0.131	0.178	1
TRGC2	0.000116856	-0.0382332	0	0.005	1
H3C6	0.000116872	-0.00885551	0.001	0.006	1
TOX3	0.000117935	0.520872	0.098	0.084	1
MATN1-AS1	0.000118215	-0.013103	0	0.005	1
PARD6A	0.000118215	-0.0121986	0	0.005	1
PCCA	0.000118457	0.271053	0.424	0.59	1
TM6SF2	0.000118784	0.0774373	0.015	0.026	1
EXOC3L2	0.000119321	-0.0103477	0.001	0.007	1
TMEM132D	0.000120066	0.0933456	0.056	0.077	1
MOK	0.000120087	0.558263	0.152	0.207	1
TEX15	0.000120151	-0.00423854	0.003	0.009	1
KCNK5	0.000120649	0.0135744	0.005	0.013	1
LMOD3	0.000121758	0.0524014	0.016	0.027	1
TMEM18-DT	0.000122412	-0.00510363	0.002	0.008	1
TMEM221	0.000122826	0.000653964	0.004	0.011	1
LINC00870	0.000123216	-0.000574317	0.002	0.008	1
TRAIP	0.000124163	0.00979295	0.003	0.01	1
NME8	0.000124828	-0.0157052	0	0.005	1
LRFN4	0.000127963	0.0221151	0.013	0.024	1
MYLK3	0.000128074	0.00408856	0.004	0.011	1
LINC00595	0.000128383	0.00221534	0.002	0.009	1
LINC02117	0.000128645	0.251444	0.035	0.025	1
C10orf67	0.00012872	0.00813467	0.008	0.017	1
OCA2	0.000128789	-0.00787375	0.002	0.008	1
APOBEC3D	0.000129072	-0.00712203	0.005	0.013	1
DDIT4-AS1	0.000129466	-0.0113241	0.001	0.006	1
TMEM92-AS1	0.000129489	-0.0111553	0.001	0.006	1
LETM1	0.00012956	0.384255	0.086	0.116	1
TOMM20L	0.000130144	-0.0107011	0.001	0.006	1
EDNRA	0.000130489	0.0519066	0.028	0.042	1
TRAT1	0.000130573	-0.0376199	0	0.005	1
CYP46A1	0.000131296	0.312388	0.065	0.09	1
ASCL4	0.000131813	-0.0133205	0	0.005	1
NTSR2	0.000131813	-0.0206326	0	0.005	1
ISLR2	0.000131813	-0.0101995	0	0.005	1
KCTD11	0.000131813	-0.00934104	0	0.005	1
PRIMA1	0.000132431	0.371342	0.095	0.128	1
DNAI1	0.000132633	0.0270281	0.007	0.016	1
STBD1	0.000132784	-0.00901196	0.001	0.007	1
GALNT14	0.000133244	0.00252578	0.007	0.016	1
CKS2	0.000134618	-0.00495884	0.002	0.009	1
HSD11B1	0.000134649	0.022148	0.007	0.016	1
PCDHB11	0.000135176	0.005723	0.005	0.013	1
LINC01340	0.000135566	0.233887	0.042	0.061	1
LINC01562	0.000136656	0.00829896	0.004	0.011	1
TBX18	0.000136682	-0.0247675	0.001	0.006	1
HPS6	0.000136911	-0.0147647	0.001	0.006	1
SARDH	0.000137009	0.00277908	0.005	0.012	1
PCDHA5	0.000137063	-0.00729053	0.001	0.006	1
SEL1L2	0.000137224	0.00896996	0.005	0.012	1
SLC5A9	0.000137315	0.346696	0.08	0.109	1
PLSCR2	0.00013796	-0.0167242	0.001	0.007	1
GLT8D2	0.000138182	0.115364	0.02	0.032	1
LNP1	0.000138438	0.119587	0.024	0.038	1
ROPN1B	0.0001387	-0.0065179	0	0.005	1
B3GNT9	0.000139191	-0.0103327	0	0.004	1
CCM2L	0.000139191	-0.01211	0	0.004	1
TINAGL1	0.000139191	-0.0186006	0	0.004	1
ZNF280B	0.000139547	0.128102	0.031	0.047	1
TRABD2B	0.00014001	0.000608001	0.006	0.014	1
ELFN2	0.000140691	0.0199905	0.003	0.009	1
LINC01937	0.000141129	0.0275757	0.004	0.012	1
FAM209A	0.000141214	-0.00762328	0.002	0.009	1
GRK4	0.00014146	0.855159	0.246	0.265	1
TMEM252-DT	0.000141709	-0.011628	0.002	0.009	1
ATP11A-AS1	0.000142375	0.00715249	0.005	0.013	1
NGB	0.000144755	-0.0106777	0.001	0.006	1
INKA2-AS1	0.000144824	-0.00693864	0.001	0.006	1
KHK	0.000146086	0.0486322	0.008	0.017	1
CCL20	0.000146385	-0.0156369	0	0.005	1
IRX1	0.000146985	-0.00875426	0	0.004	1
LINC00634	0.000147591	0.00458423	0.005	0.013	1
GRHL3	0.000147931	-0.00893952	0.001	0.007	1
GDNF	0.000147961	0.439165	0.104	0.091	1
CNNM1	0.000150063	0.0498191	0.011	0.021	1
EXTL1	0.00015151	0.0115258	0.006	0.014	1
LINC01208	0.00015184	0.100559	0.021	0.034	1
ANKRD34C-AS1	0.000151886	-0.0159745	0.001	0.006	1
C2-AS1	0.000152429	-0.0138563	0.001	0.006	1
MROH6	0.000152635	-0.0140946	0.001	0.006	1
UBE2R2-AS1	0.000152969	0.0623721	0.012	0.022	1
DSC3	0.000153111	-0.00425227	0.002	0.007	1
BEAN1-AS1	0.000153681	0.0237239	0.006	0.014	1
RASAL2-AS1	0.000154585	-0.00848694	0	0.005	1
PCLAF	0.000154711	-0.00982479	0.004	0.011	1
CYP4X1	0.000155218	-0.00787436	0	0.004	1
SDHAF1	0.000155572	-0.00297438	0.005	0.013	1
WDR62	0.000156325	0.00462581	0.006	0.014	1
CLCF1	0.000157874	0.296192	0.063	0.087	1
LINC01871	0.000159833	-0.0430399	0.001	0.006	1
ZNF492	0.000160736	0.00555714	0.004	0.012	1
OR2L2	0.000161282	0.0763323	0.016	0.028	1
BOK-AS1	0.000161366	-0.00748968	0.001	0.006	1
RALY-AS1	0.000161916	-0.00859405	0.003	0.01	1
HSPA12B	0.000162827	-0.0136901	0	0.005	1
LINC02552	0.000162868	-0.0310493	0	0.005	1
LINC02408	0.000163062	-0.0112711	0	0.005	1
HOMER3-AS1	0.000163124	-0.0130894	0	0.005	1
LINC00427	0.000163196	-0.00741369	0	0.005	1
SPATA45	0.000163477	-0.00838639	0.003	0.01	1
TNFAIP6	0.000163836	-0.0118114	0.001	0.007	1
FAM124B	0.000163915	-0.0151027	0	0.004	1
SHISAL1	0.000163915	-0.021837	0	0.004	1
CFAP57	0.000164199	-0.005866	0.001	0.007	1
TSTA3	0.000164335	0.0136445	0.016	0.027	1
ZNF215	0.000166037	-0.00668783	0.002	0.008	1
TMEM150B	0.000166469	-0.00426194	0.005	0.012	1
MYOZ3	0.000167447	0.021495	0.002	0.008	1
C2orf15	0.000167911	0.0279871	0.007	0.015	1
LINC02603	0.000168585	0.227465	0.047	0.067	1
LRRIQ1	0.00016906	-0.0132014	0.003	0.01	1
LINC00920	0.000169284	-0.00816482	0.003	0.009	1
TM4SF19	0.000169611	-0.0121958	0.001	0.006	1
SOX7	0.000169726	-0.00923891	0.001	0.006	1
EPB41L4A	0.000169843	0.427593	0.146	0.193	1
RERG	0.00017034	0.0937308	0.027	0.041	1
RGS7BP	0.000170491	0.282229	0.068	0.092	1
LINC01303	0.000172288	-0.0169563	0	0.005	1
VWA2	0.000172291	-0.000724574	0.003	0.01	1
TNKS2-AS1	0.00017231	-0.0084556	0	0.005	1
SLC4A9	0.000172497	0.00212187	0.003	0.01	1
REC114	0.000172618	0.0915043	0.018	0.03	1
COLCA1	0.000173102	-0.00453551	0	0.004	1
NPY2R	0.000173102	-0.0153808	0	0.004	1
BNIPL	0.000173544	0.0446158	0.007	0.016	1
ITGA7	0.000174252	0.589307	0.247	0.262	1
SLC7A9	0.000174252	-0.00210595	0.002	0.009	1
FNIP1	0.000177382	0.372927	0.387	0.552	1
KCNG2	0.000177616	0.00261552	0.004	0.011	1
MPP4	0.00017861	0.0653401	0.012	0.022	1
ART4	0.000178942	0.0473833	0.008	0.017	1
ANKRD30B	0.000179118	-0.00883958	0.001	0.006	1
CDH24	0.0001793	-0.00439309	0.001	0.006	1
LINC02293	0.000179748	0.0268293	0.004	0.012	1
UBASH3A	0.0001799	-0.033931	0.001	0.007	1
PFKP	0.000180047	0.328791	0.114	0.153	1
NWD2	0.000180095	0.0232973	0.006	0.014	1
SRRM5	0.000180473	0.0712087	0.016	0.027	1
KLB	0.000181009	0.0106045	0.003	0.01	1
MYO18B	0.000181045	0.0104843	0.004	0.011	1
PRDM8	0.000181331	-0.0163949	0	0.005	1
TEAD2	0.000181913	-0.0122544	0	0.005	1
SENCR	0.000182808	-0.0131448	0	0.004	1
ANXA3	0.000182808	-0.0233207	0	0.004	1
RIOX1	0.000182808	-0.010613	0	0.004	1
ANKRD2	0.000184128	0.0201823	0.004	0.011	1
FAM27E3	0.000184218	0.0628973	0.012	0.023	1
TMEM45B	0.000185039	0.00300879	0.002	0.008	1
GALNT8	0.000185101	0.190666	0.05	0.07	1
SH3BP4	0.000185758	0.381771	0.085	0.115	1
ARHGAP31	0.000187328	0.36302	0.359	0.487	1
DNAL4	0.000187576	-0.0125878	0.004	0.011	1
LAX1	0.000187822	-0.0311405	0.001	0.006	1
GPX2	0.000188691	0.0265014	0.008	0.017	1
OR2H2	0.000188844	0.00709973	0.003	0.009	1
LINC02631	0.000189498	-0.00663466	0.001	0.006	1
FOLR1	0.000190325	-0.0168081	0	0.005	1
KCNA4	0.000192726	0.0220627	0.007	0.016	1
EXOC3L1	0.000193061	-0.0146919	0	0.004	1
RHOD	0.000193061	-0.00902358	0	0.004	1
ROR1-AS1	0.000193061	-0.0118214	0	0.004	1
C6orf58	0.000193241	-0.00883942	0.002	0.008	1
ZGLP1	0.00019594	0.0299791	0.007	0.015	1
MPHOSPH9	0.000197061	0.658821	0.258	0.363	1
CFAP410	0.000197226	0.122112	0.031	0.046	1
NCAM1	0.000198034	0.0720158	0.467	0.451	1
ANKRD34A	0.000198068	-0.00674191	0.003	0.01	1
ZNF32-AS3	0.000198091	0.00734392	0.003	0.009	1
C17orf113	0.000198115	-0.0103475	0.001	0.005	1
CPEB1-AS1	0.000198386	0.240103	0.043	0.062	1
ZNF233	0.000198409	0.0994933	0.02	0.033	1
FAM186B	0.000199104	0.0508096	0.008	0.017	1
SLC19A3	0.000199146	0.110092	0.019	0.032	1
VIPR2	0.000199574	-0.0160508	0.001	0.005	1
SPATS2	0.000199787	0.509828	0.228	0.311	1
LINC02367	0.000200036	-0.0113865	0.001	0.005	1
SNX31	0.000200059	0.00449898	0.004	0.011	1
MAMDC4	0.000200278	0.0457598	0.012	0.023	1
GSEC	0.000200651	0.00157324	0.002	0.007	1
PTPRG-AS1	0.000202074	0.468497	0.1	0.134	1
GPR12	0.000202497	-0.0152577	0	0.005	1
CDK5R2	0.000202573	-0.0128693	0	0.005	1
SFRP5	0.000203894	-0.0319626	0	0.004	1
C15orf39	0.000203894	-0.00953695	0	0.004	1
LINC02625	0.000203894	-0.0114161	0	0.004	1
MAD2L1	0.000203894	-0.00970748	0	0.004	1
PEAR1	0.000203894	-0.0143913	0	0.004	1
RAB6A	0.000205296	0.748774	0.406	0.509	1
TNFRSF19	0.000205716	0.440751	0.125	0.165	1
TONSL	0.000205978	0.04626	0.011	0.021	1
LINC01023	0.000206321	-0.00740248	0.003	0.01	1
LY6E-DT	0.000206984	0.0153474	0.006	0.014	1
ALKBH3-AS1	0.000208003	0.0336114	0.008	0.017	1
MIR3681HG	0.000208071	0.473654	0.11	0.097	1
CATSPERD	0.000208824	0.00733148	0.003	0.01	1
WWC2-AS1	0.000208832	0.000796905	0.004	0.011	1
ACKR2	0.000209279	-0.00875023	0.001	0.006	1
PTPRJ-AS1	0.000209644	-0.00997783	0.001	0.006	1
PRKCG	0.00020975	-0.0143092	0.002	0.007	1
CENPW	0.000210388	-0.00906312	0.001	0.005	1
WTIP	0.000211602	0.182637	0.036	0.053	1
SMIM11B	0.000212656	0.0123892	0.004	0.011	1
KRT8	0.000212798	-0.0111487	0.002	0.008	1
MSTN	0.000212893	-0.004228	0.001	0.007	1
LINC02060	0.000213495	0.203433	0.032	0.047	1
C8orf48	0.000214256	-0.00527815	0.002	0.008	1
PTTG2	0.000215338	-0.0105129	0	0.004	1
GLI1	0.000215338	-0.0114685	0	0.004	1
SYCE1	0.000215338	-0.00584856	0	0.004	1
YTHDF3-AS1	0.000215338	-0.0117961	0	0.004	1
LINC01902	0.000215473	0.00722581	0.006	0.014	1
LOH12CR2	0.000216472	0.000720446	0.005	0.012	1
SERPIND1	0.000218327	0.158033	0.034	0.05	1
ZNF446	0.000219092	0.149097	0.033	0.048	1
BTC	0.000221113	0.00940897	0.004	0.011	1
OLAH	0.000221172	-0.00660079	0.001	0.006	1
DNAAF1	0.000221889	0.00855064	0.003	0.01	1
CARD14	0.000222629	0.0242721	0.008	0.016	1
EGFLAM	0.000223133	0.0286916	0.007	0.015	1
UBE2T	0.000223688	-0.00991789	0.002	0.008	1
DUXAP8	0.000224469	0.500576	0.096	0.084	1
TSKS	0.000224681	-0.0027872	0.001	0.007	1
HCN3	0.000225367	0.0111637	0.006	0.014	1
LINC01344	0.000225413	0.0251461	0.009	0.018	1
SHANK1	0.000225796	0.0712209	0.014	0.024	1
STK24-AS1	0.000226062	-0.00968143	0	0.005	1
IGKC	0.000227429	-0.0861478	0	0.004	1
NPM3	0.000227867	-0.0065471	0.004	0.01	1
PAQR7	0.000228147	0.0980942	0.015	0.026	1
SNX1	0.000228753	0.548475	0.327	0.469	1
PRSS53	0.000229194	0.00699915	0.004	0.011	1
ZBTB20-AS5	0.000229637	0.828239	0.296	0.334	1
CLEC19A	0.00023034	0.0082074	0.004	0.01	1
ANGPTL7	0.000230886	0.0017361	0.006	0.014	1
PANO1	0.000231225	0.000841275	0.003	0.01	1
PLAU	0.000232021	0.0841045	0.044	0.062	1
SSUH2	0.000233606	0.0915802	0.018	0.03	1
TWIST1	0.000233936	-0.0145655	0.001	0.005	1
HNRNPA1L2	0.000234782	-0.00369444	0.002	0.009	1
KLHL1	0.00023758	-0.00518783	0.004	0.01	1
HTR1E	0.000240204	-0.012202	0	0.004	1
CNTD2	0.000240919	0.00259512	0.004	0.01	1
XDH	0.000241934	-0.0613144	0.002	0.007	1
CDON	0.0002426	0.0849626	0.023	0.036	1
PLEKHS1	0.000242671	0.000336253	0.013	0.023	1
C4orf36	0.00024276	0.0218346	0.007	0.014	1
SGMS2	0.000244521	0.199357	0.044	0.063	1
BATF3	0.000244623	0.276645	0.074	0.1	1
BFSP2	0.000244981	-0.0175663	0.001	0.006	1
GSTM5	0.000245235	-4.68802e-05	0.006	0.013	1
TNFRSF13C	0.000245683	-0.00994153	0.001	0.006	1
LINC01568	0.000245932	-0.0128119	0.001	0.006	1
LINC00092	0.000248613	-0.00320678	0.001	0.006	1
PRSS55	0.000252449	0.0258946	0.006	0.014	1
SGPP2	0.000252646	0.0262589	0.017	0.029	1
PHOSPHO1	0.000253701	-0.0158247	0	0.004	1
METTL7B	0.00025598	0.165655	0.061	0.083	1
SBNO2	0.000256325	0.572309	0.164	0.22	1
ZC2HC1B	0.000256603	0.117739	0.027	0.041	1
SDCBP2-AS1	0.000257868	0.580487	0.153	0.205	1
RAB3C	0.0002623	0.554972	0.136	0.126	1
RFPL3S	0.000262428	-0.00656962	0.003	0.01	1
HAGHL	0.000262695	0.2071	0.037	0.053	1
ROPN1L	0.000263668	0.00540097	0.002	0.007	1
CFAP52	0.000263945	0.0208324	0.005	0.013	1
RAB3B	0.000264531	0.00268386	0.004	0.01	1
SPRN	0.000265713	-0.0129595	0	0.005	1
TMC5	0.000265903	0.0171072	0.008	0.016	1
GNMT	0.00026598	-0.00790997	0	0.005	1
SPATS1	0.000266163	-0.00657383	0	0.005	1
DGAT2	0.000267963	-0.00767554	0	0.004	1
LINC00676	0.000267963	-0.011733	0	0.004	1
PEG13	0.000267963	-0.0110317	0	0.004	1
TMEM211	0.000267963	-0.00919209	0	0.004	1
FZD4-DT	0.000267974	0.0129536	0.004	0.011	1
PCDHB9	0.00026827	0.14569	0.02	0.033	1
SPTBN2	0.00026898	0.150993	0.026	0.04	1
DPY19L2	0.000270171	0.347945	0.073	0.1	1
KHDC1	0.000271763	0.532012	0.128	0.171	1
STUM	0.000272051	0.115484	0.02	0.032	1
OR4E2	0.000272333	0.0141961	0.002	0	1
MEP1B	0.000273237	0.178061	0.032	0.047	1
PURPL	0.00027339	-0.0344781	0.001	0.006	1
BST1	0.000273987	-0.0057218	0.001	0.006	1
FGF7	0.00027435	-0.00962504	0.002	0.007	1
CD36	0.000275391	-0.0128968	0.003	0.009	1
MPV17L	0.000275767	0.52026	0.113	0.152	1
POU3F1	0.000275985	-0.00767258	0.002	0.008	1
SLC27A2	0.000277118	-0.00102641	0.001	0.006	1
ITIH2	0.000277924	0.00302678	0.011	0.021	1
SLC47A1	0.000278498	0.0377396	0.009	0.018	1
LINC01445	0.00027986	-0.00749627	0.004	0.011	1
HSPA1L	0.000280082	-0.0165965	0	0.005	1
LINC01134	0.000281103	-0.00458106	0	0.005	1
GPER1	0.000281349	0.073423	0.016	0.027	1
SMIM11A	0.000282809	0.0589148	0.011	0.02	1
MARCHF10	0.000282971	0.341207	0.073	0.098	1
FHL5	0.000283031	-0.0214304	0	0.004	1
ECSCR	0.000283031	-0.0150322	0	0.004	1
LAMB3	0.000283031	-0.0112463	0	0.004	1
SLC52A3	0.000283031	-0.0167639	0	0.004	1
SNCG	0.000283031	-0.0216305	0	0.004	1
GLRA1	0.000283246	0.0180549	0.011	0.021	1
ZNF20	0.000284541	0.247794	0.045	0.064	1
ASIC4	0.000284691	0.709885	0.153	0.148	1
PAPPA-AS1	0.000287788	0.00104739	0.002	0.007	1
BCL2L15	0.000289524	0.00728178	0.004	0.01	1
NPFF	0.000289798	0.0782535	0.013	0.023	1
ICAM5	0.000290254	-0.0109815	0.002	0.007	1
LINC01549	0.000290355	7.99292e-05	0.002	0.007	1
FBXW8	0.000290928	0.644313	0.223	0.307	1
BCDIN3D-AS1	0.000291898	0.0177145	0.006	0.013	1
ACSL3	0.000293556	0.216782	0.355	0.469	1
ARNTL2	0.000294123	0.315791	0.055	0.076	1
SPAG16-DT	0.000295902	-0.00611587	0	0.005	1
CD96	0.000296096	-0.0261277	0.07	0.092	1
SIX5	0.000296682	-0.00687325	0	0.005	1
TMPRSS3	0.000298954	-0.00765661	0	0.004	1
FOXD3	0.000298954	-0.0140317	0	0.004	1
PLA2G2C	0.000298954	-0.0132263	0	0.004	1
GRIK5	0.000300009	0.482146	0.131	0.176	1
AS3MT	0.000300972	0.194676	0.041	0.058	1
PTPRD	0.000301886	0.300166	0.358	0.382	1
CERNA1	0.00030195	0.0276114	0.004	0.011	1
B3GALT5-AS1	0.00030232	0.0155676	0.004	0.011	1
LINC01353	0.000302329	0.00800623	0.005	0.012	1
STARD6	0.000302493	0.0233472	0.004	0.011	1
BEST4	0.000304681	-0.00561796	0.001	0.006	1
GAD2	0.00030519	-0.0376384	0.001	0.006	1
ZNF22-AS1	0.000306924	0.00301313	0.003	0.01	1
APBA1	0.000307384	0.511604	0.257	0.347	1
SMAD1-AS1	0.00030779	0.0557296	0.007	0.016	1
CRIM1-DT	0.000308312	0.0172478	0.008	0.017	1
LINC00575	0.000308791	0.01285	0.003	0.009	1
NAV2-IT1	0.000308953	0.0053014	0.003	0.009	1
SPATA17	0.000312613	0.254041	0.057	0.078	1
SAPCD1	0.000313279	0.0196379	0.008	0.016	1
ETV7	0.000313787	0.00751564	0.005	0.012	1
CD70	0.000314286	-0.0234629	0.002	0.007	1
LINC02588	0.00031481	0.0669173	0.014	0.025	1
FANCE	0.00031552	0.00860959	0.005	0.012	1
MORN4	0.00031627	0.441769	0.094	0.126	1
DENND5B-AS1	0.000316652	0.0176718	0.005	0.013	1
EBF4	0.000316915	0.648177	0.132	0.123	1
ANO7	0.000319256	-0.00542522	0.003	0.01	1
LCNL1	0.000320845	0.0237148	0.006	0.013	1
MROH8	0.00032148	0.20351	0.047	0.066	1
LYG2	0.000321837	0.142804	0.024	0.037	1
CLEC18B	0.000322298	0.0397721	0.008	0.016	1
HDAC11-AS1	0.000322496	-0.0028126	0.002	0.007	1
LINC01675	0.000322834	0.001717	0.004	0.011	1
ERBB3	0.000322856	0.230469	0.06	0.082	1
XXYLT1-AS2	0.00032344	0.0126059	0.003	0.009	1
THRB-AS1	0.00032356	-0.00311364	0.001	0.006	1
CADM3-AS1	0.000323663	-0.00720647	0.001	0.006	1
C1QTNF9	0.000324843	0.0127025	0.003	0.009	1
ZNF662	0.000325996	0.182942	0.031	0.046	1
MACC1-AS1	0.000330952	-0.0140837	0	0.005	1
SPART-AS1	0.000331607	0.155451	0.029	0.043	1
TMEM161B-AS1	0.000333004	0.62611	0.397	0.468	1
S1PR4	0.000333558	-0.019631	0	0.004	1
SLC12A3	0.000334878	-0.00876006	0.002	0.007	1
KCNQ4	0.000335979	0.00112395	0.003	0.009	1
CIDEB	0.000339489	-0.0161498	0.001	0.005	1
MYOT	0.000340013	0.1574	0.024	0.036	1
ITGA2B	0.000340102	0.121348	0.018	0.03	1
USP32	0.00034016	0.50939	0.344	0.491	1
HDAC4	0.000340176	0.456359	0.392	0.55	1
SEMA5A-AS1	0.000341431	0.119704	0.023	0.035	1
PKN3	0.000341676	0.0120801	0.005	0.012	1
ZNF230	0.000342227	0.0770825	0.016	0.027	1
AKAP12	0.000342416	-2.46475	0.475	0.518	1
PARD3-AS1	0.000342686	-0.00406407	0.001	0.005	1
IL5	0.000346571	0.0311967	0.005	0.012	1
MAP1LC3B2	0.000346999	0.00935074	0.005	0.012	1
ITCH-AS1	0.000348328	0.0265084	0.011	0.02	1
LINC02324	0.000349356	-0.00781113	0	0.005	1
MEX3A	0.000349475	0.0148165	0.007	0.015	1
GPX8	0.000352346	-0.0118695	0	0.004	1
SOX18	0.000352346	-0.0146057	0	0.004	1
GRXCR1	0.000352751	-0.00367973	0.002	0.007	1
PPFIA3	0.000354498	0.168587	0.036	0.052	1
SNRK-AS1	0.000355292	0.0155076	0.005	0.012	1
ELOVL6	0.000355401	0.420697	0.16	0.212	1
NCMAP-DT	0.000355464	-0.0121574	0.001	0.006	1
SLAMF7	0.000356889	-0.0347988	0.001	0.005	1
FGF11	0.000359847	0.089953	0.029	0.043	1
ODC1-DT	0.000360015	-0.00867255	0.001	0.005	1
TMEM179	0.000360398	0.00226976	0.005	0.012	1
FAM242C	0.000361375	-0.00962658	0.001	0.005	1
PCOLCE-AS1	0.00036146	-0.0062493	0.001	0.005	1
TRIM58	0.000361881	0.0337317	0.009	0.017	1
IRGM	0.000362058	0.0810312	0.019	0.031	1
DNAJC22	0.00036782	-0.0116951	0	0.005	1
DNAJC6	0.000368146	0.350289	0.207	0.27	1
EXTL3-AS1	0.000368865	0.0782672	0.017	0.028	1
CCDC153	0.000368906	-0.0101738	0	0.005	1
ZDHHC19	0.000371404	-0.00343882	0.002	0.007	1
MLPH	0.000372201	-0.0140173	0	0.004	1
SRARP	0.000372201	-0.0152339	0	0.004	1
CEL	0.000372618	0.00101806	0.002	0.007	1
KCNIP2-AS1	0.000373838	0.193747	0.034	0.049	1
BPTF	0.000375427	0.460479	0.5	0.636	1
LYPLAL1-AS1	0.000376452	0.0579822	0.013	0.023	1
ZNF516	0.000376866	0.483853	0.252	0.342	1
USP2-AS1	0.000377135	0.0947979	0.015	0.025	1
COPZ2	0.000379128	0.0251484	0.008	0.017	1
NCKAP5-AS2	0.000380395	0.17139	0.031	0.046	1
GRIN3A	0.000380811	5.68638e-05	0.004	0.011	1
TMPPE	0.000380886	-0.00879536	0.001	0.005	1
FDXACB1	0.000384255	-0.00219436	0.002	0.008	1
ADORA2A	0.000385328	-0.00873834	0.003	0.01	1
CERS3	0.000386487	0.00598785	0.005	0.011	1
ILDR1	0.000389654	-0.0103051	0	0.005	1
UBXN10	0.000393183	-0.00780487	0	0.004	1
CDC42EP2	0.000393771	0.00793324	0.004	0.011	1
DISC1-IT1	0.000394708	-0.00706007	0.002	0.007	1
CCDC110	0.000395601	-0.00103604	0.002	0.007	1
MIR600HG	0.000396827	-0.00893465	0.001	0.006	1
LAMC1-AS1	0.000397222	-0.00615409	0.001	0.006	1
TRPM1	0.000399941	0.00290387	0.001	0.006	1
CDC25C	0.000401582	-0.00220667	0.002	0.008	1
LINC02606	0.000402496	-0.00984252	0.001	0.005	1
GALNT9	0.00040409	0.0202038	0.007	0.015	1
YEATS2-AS1	0.000405623	0.0192701	0.004	0.011	1
AMDHD1	0.000406399	0.0501978	0.012	0.021	1
APOL1	0.000406658	0.0123731	0.007	0.015	1
FAM242F	0.000406718	0.0355777	0.007	0.014	1
UNC5C	0.000408943	0.36772	0.231	0.227	1
FGF22	0.000409068	0.0103642	0.005	0.012	1
KCNMA1	0.000409107	-0.893407	0.767	0.771	1
IQANK1	0.000410032	-0.00966343	0	0.004	1
ZC3HAV1L	0.000410198	0.0383464	0.016	0.026	1
KEL	0.00041091	-0.00448536	0.002	0.007	1
SELENBP1	0.000410933	-0.0151914	0	0.004	1
TMEM74	0.000412076	0.000152951	0.002	0.008	1
PHOSPHO2	0.000413164	0.0264139	0.008	0.016	1
MFSD4B	0.00041373	0.454334	0.356	0.495	1
NXNL2	0.000415358	-0.0087305	0	0.004	1
ECRG4	0.000415358	-0.0138182	0	0.004	1
LINC02137	0.000415358	-0.00994507	0	0.004	1
GAREM2	0.000416346	0.061841	0.018	0.03	1
APOM	0.000416396	0.0370373	0.009	0.018	1
FBXL22	0.000416512	0.0344985	0.005	0.012	1
GGACT	0.000417537	-0.00936496	0.001	0.006	1
LINC02497	0.000419215	-0.00360085	0.001	0.006	1
SPRY4	0.000423535	0.703658	0.246	0.264	1
LINC01033	0.000423838	-0.0103174	0.001	0.005	1
IL10RB-DT	0.000426973	0.0464229	0.009	0.017	1
FAM221B	0.000427289	0.00600123	0.005	0.011	1
PSMD5	0.000428107	0.587279	0.184	0.248	1
ORC1	0.000429803	-0.0050575	0.002	0.007	1
CCN4	0.000429836	-0.0119071	0.002	0.007	1
RCVRN	0.000430552	0.0259879	0.003	0.01	1
SLC23A3	0.000437808	-0.0135228	0.001	0.006	1
DSP	0.000438794	-0.0157566	0	0.004	1
GJB2	0.000438794	-0.0126924	0	0.004	1
ITPR1-DT	0.000438794	-0.00803451	0	0.004	1
PPP1R1A	0.000438794	-0.0129843	0	0.004	1
C16orf96	0.000439862	0.0284988	0.007	0.015	1
SUN3	0.000440142	-0.0084104	0.001	0.006	1
BGLAP	0.000440166	-0.0109445	0.001	0.006	1
ZNF732	0.000440242	-0.00747484	0.001	0.006	1
LINC01013	0.000442903	0.00564048	0.002	0.008	1
EFCAB3	0.000443267	-0.00344554	0.001	0.006	1
XKR4	0.000445918	0.0509632	0.058	0.077	1
PHETA1	0.000451352	-0.00204193	0.003	0.009	1
LOXL1-AS1	0.000455064	-0.000275933	0.002	0.008	1
EFR3B	0.000455715	0.479898	0.129	0.17	1
KIAA2012	0.000457937	0.042325	0.016	0.026	1
SYNDIG1L	0.000459018	-0.0100285	0	0.004	1
PHACTR1	0.000462458	0.572767	0.369	0.42	1
C9orf92	0.00046266	-0.00310309	0.005	0.012	1
IER5L	0.000463253	0.15666	0.074	0.099	1
DPEP1	0.000463563	-0.0183121	0	0.004	1
TUBB8	0.000464537	0.00946637	0.005	0.011	1
ASGR1	0.000467668	0.0381556	0.008	0.017	1
DDIAS	0.000470367	-0.00276646	0.003	0.009	1
CACNA1C-AS1	0.000474381	0.0190043	0.007	0.014	1
CDH7	0.000478234	0.059081	0.02	0.032	1
PPP1R36	0.000480884	0.00184381	0.005	0.011	1
MLIP	0.000483112	0.0556787	0.018	0.029	1
SRGAP3	0.00048521	0.469261	0.326	0.45	1
PCDHA1	0.00048529	0.0228296	0.004	0.011	1
PRRG2	0.000488359	-0.00274181	0.003	0.01	1
HJV	0.000489742	-0.0116743	0	0.004	1
POMC	0.000489742	-0.0132997	0	0.004	1
BACH1-IT1	0.000489742	-0.00902506	0	0.004	1
PRSS56	0.000489742	-0.0280571	0	0.004	1
RTN4R	0.000489742	-0.0126175	0	0.004	1
SLC15A1	0.000489742	-0.0118147	0	0.004	1
PEAK1	0.000490856	0.303495	0.383	0.52	1
IL1RAP	0.000497603	-0.896788	0.56	0.562	1
MEGF6	0.000498728	-0.0154444	0.001	0.005	1
PYCR3	0.000498935	0.0316865	0.007	0.015	1
CCDC169	0.000500957	0.0829757	0.014	0.024	1
PSD	0.000501099	0.130306	0.037	0.053	1
GORAB-AS1	0.00050236	-0.00808449	0.002	0.007	1
EFCAB12	0.000502424	-0.00296057	0.002	0.008	1
GPR55	0.000503636	-0.010502	0.002	0.007	1
DEFB131B	0.00050466	-0.00257565	0.002	0.007	1
C9orf43	0.000505377	-0.00633417	0.002	0.007	1
ZNF442	0.000506122	0.144876	0.029	0.043	1
CCBE1	0.000507508	-0.0195931	0.004	0.01	1
POC1A	0.000508845	0.00830273	0.006	0.013	1
PCDHGB4	0.000512063	-0.0051216	0	0.004	1
ZNF829	0.000512132	0.211963	0.042	0.06	1
FBXO24	0.000513073	0.00147337	0.002	0.008	1
CLDN12	0.000513983	0.531205	0.176	0.236	1
MCM2	0.000514007	-0.0125911	0.001	0.005	1
WWOX-AS1	0.000515295	0.00574123	0.003	0.009	1
SAC3D1	0.000515345	0.0160687	0.013	0.022	1
OPRM1	0.000516937	0.251189	0.078	0.102	1
LINC01231	0.000517413	-0.00834192	0	0.004	1
EFCAB1	0.000517413	-0.0084316	0	0.004	1
TBX21	0.000517413	-0.0255815	0	0.004	1
CDCA8	0.000518735	-0.00548488	0.001	0.006	1
ALDH8A1	0.000523237	0.127395	0.021	0.033	1
EFCAB10	0.000527866	0.0453908	0.006	0.013	1
C16orf71	0.000528366	0.010119	0.005	0.011	1
GRAMD2A	0.000537676	0.125835	0.026	0.039	1
HGD	0.000539316	-0.0017172	0.002	0.008	1
PPP1R1C	0.000539988	0.189008	0.042	0.058	1
ITPKA	0.000540723	-0.0096988	0	0.004	1
PRB2	0.000540732	0.000855426	0.003	0.009	1
MEX3B	0.000544313	-0.00689882	0.001	0.006	1
PID1	0.000545087	0.591857	0.273	0.286	1
GRIN2C	0.000545672	0.100137	0.018	0.029	1
CCDC189	0.000546066	0.0218963	0.009	0.017	1
TMEM150C	0.000546552	0.258056	0.064	0.087	1
CBLN1	0.000546661	-0.0376009	0	0.004	1
CCRL2	0.000546661	-0.0117183	0	0.004	1
FAM237B	0.000546661	-0.0103306	0	0.004	1
PDYN	0.000546661	-0.0324895	0	0.004	1
SDC1	0.000546661	-0.00900202	0	0.004	1
VSTM2A-OT1	0.000546661	-0.00716192	0	0.004	1
GIPC1	0.000553563	0.855874	0.233	0.253	1
EEF2KMT	0.000555412	0.0438554	0.017	0.027	1
GLIPR2	0.000555566	0.226664	0.062	0.083	1
EREG	0.000555585	-0.0175844	0.001	0.005	1
ANO9	0.00055627	-0.0122467	0.001	0.005	1
BIK	0.000557136	-0.0086629	0.002	0.008	1
LINC00158	0.00055796	0.0652937	0.014	0.024	1
VDR	0.000559858	-0.00940313	0.002	0.008	1
INCA1	0.000560958	0.00611017	0.005	0.012	1
CCDC151	0.000561463	0.0070736	0.005	0.012	1
KLRK1	0.000563595	0.0501527	0.033	0.048	1
ERVH48-1	0.000566808	0.0241109	0.003	0.009	1
FRY-AS1	0.000566831	0.00532886	0.004	0.01	1
CCDC15-DT	0.000567258	-0.00128522	0.003	0.009	1
ZNF695	0.000567866	0.00050082	0.002	0.008	1
TEX52	0.000568326	0.00616984	0.004	0.01	1
CA14	0.00057039	-0.00848165	0	0.004	1
SLC24A5	0.000574613	0.0319097	0.006	0.013	1
APOL4	0.000575358	0.00746851	0.003	0.008	1
CREB3L4	0.000576356	0.0288246	0.01	0.018	1
C4orf19	0.000576601	0.383839	0.122	0.158	1
IQCM	0.000576671	0.00251844	0.001	0.006	1
NT5DC3	0.000577552	0.373391	0.165	0.213	1
OTUB2	0.000580142	0.00497455	0.004	0.01	1
SEC14L4	0.000583238	0.00284113	0.002	0.007	1
CORO2B	0.000583883	0.740495	0.231	0.242	1
SLC28A2	0.000584111	0.0725247	0.019	0.03	1
ASB3	0.000585938	0.534284	0.461	0.57	1
ATP6V0D2	0.000586973	-0.011857	0.002	0.007	1
TGM1	0.000587666	-0.00506575	0.001	0.005	1
CREB3L1	0.000591288	0.174537	0.042	0.06	1
GABRA5	0.000591901	0.11901	0.048	0.066	1
WNT7A	0.000596559	0.00310347	0.004	0.01	1
FBXL6	0.000599391	0.184671	0.028	0.042	1
POLH-AS1	0.000601133	0.0273695	0.008	0.016	1
STAC3	0.000603678	0.125951	0.025	0.038	1
TMEM163	0.000609463	0.0708814	0.329	0.407	1
C11orf42	0.000609859	0.0429174	0.011	0.02	1
DOK2	0.000610258	-0.0231161	0	0.004	1
ETNK2	0.000612001	0.052161	0.013	0.022	1
TMEM271	0.000617357	-0.0111575	0.002	0.007	1
ZNF792	0.000617967	-0.00809918	0.002	0.006	1
PRX	0.000617999	0.00773913	0.004	0.01	1
MPP2	0.000619446	0.248452	0.053	0.072	1
HES2	0.00061964	-0.00394992	0.002	0.007	1
LINC01819	0.000622324	-0.000259164	0.002	0.007	1
PDIA5	0.000625016	0.37207	0.078	0.103	1
XIRP2	0.000625389	-0.0126291	0.003	0.008	1
DPP9-AS1	0.000625524	0.0404321	0.009	0.018	1
ZNF295-AS1	0.000627811	0.0531381	0.014	0.024	1
UCP3	0.000627973	0.00296047	0.003	0.009	1
LINC01569	0.000628787	0.0051513	0.006	0.012	1
RAB24	0.000630404	0.0300594	0.006	0.013	1
EPOR	0.000634146	0.0484013	0.012	0.022	1
GIPR	0.000634857	-0.0182727	0	0.004	1
TCHH	0.000636011	-0.0155116	0	0.004	1
LINC00840	0.00063641	-0.0227494	0	0.004	1
NEFH	0.00063696	-0.0147632	0.001	0.005	1
LINC02789	0.000636968	-0.00878258	0	0.004	1
LINC02412	0.000637288	-0.006111	0	0.004	1
EFCAB8	0.000637685	0.0183324	0.004	0.01	1
PPP1R3G	0.000638633	-0.00312695	0.001	0.006	1
CD80	0.000639383	-0.0146634	0.002	0.007	1
FAM242A	0.000640815	-0.00507901	0.001	0.005	1
KCTD4	0.000642265	-0.00101985	0.002	0.007	1
VIPR1-AS1	0.000642836	-0.00497182	0.002	0.007	1
LINC01708	0.000644805	-0.0090286	0	0.004	1
ADGRG3	0.000644805	-0.00664047	0	0.004	1
IL31RA	0.000644805	-0.0143683	0	0.004	1
KLRF1	0.000644805	-0.0114394	0	0.004	1
LINC01106	0.000644805	-0.00690303	0	0.004	1
LMNTD2	0.000644805	-0.0140702	0	0.004	1
GPR39	0.000647068	0.199257	0.041	0.057	1
CDH12	0.000650721	0.130052	0.034	0.049	1
ITPA	0.000653311	0.658279	0.165	0.221	1
DAB2IP	0.000654021	0.58675	0.182	0.242	1
LINC02728	0.000654208	-0.00790164	0.001	0.005	1
ANKRD30A	0.000654247	-0.00811597	0.001	0.005	1
SENP7	0.000656459	0.481124	0.364	0.521	1
BAIAP3	0.000665596	0.0496707	0.013	0.022	1
CCNE1	0.000668156	0.00643974	0.004	0.01	1
LETM2	0.00066836	0.0840778	0.02	0.031	1
PCA3	0.000669495	0.401571	0.107	0.14	1
COCH	0.000671317	0.0839652	0.014	0.023	1
THTPA	0.000671574	-0.00473045	0.001	0.005	1
CTRL	0.000671838	-0.000714907	0.002	0.007	1
RGPD3	0.000672801	-0.00941833	0	0.004	1
ARMC12	0.000672928	-0.00969738	0	0.004	1
LINC00235	0.000674291	-0.00652913	0.001	0.005	1
MC1R	0.00067485	0.0905995	0.023	0.035	1
KIF9-AS1	0.000676224	0.580171	0.235	0.319	1
ABCA4	0.000681326	-0.0103801	0	0.004	1
CYP26B1	0.000681326	-0.011704	0	0.004	1
UTS2	0.000681326	-0.00677452	0	0.004	1
OCM	0.000682324	-0.0055444	0.002	0.007	1
STAR	0.000682682	0.0311692	0.007	0.014	1
IL6R-AS1	0.000685531	-0.00985276	0.002	0.006	1
GPR19	0.000686713	0.179181	0.048	0.066	1
LINC00174	0.000687942	0.612978	0.227	0.306	1
KREMEN1	0.000691919	0.371079	0.07	0.094	1
KLHL35	0.000691957	0.00748931	0.004	0.011	1
SEMA6A-AS1	0.000693102	0.566121	0.176	0.231	1
CRB2	0.000693114	0.108904	0.03	0.043	1
AP3D1	0.000703034	0.614753	0.218	0.297	1
CRYBA1	0.000705843	-0.0121124	0.001	0.005	1
EPHB3	0.00070913	-0.00441769	0.002	0.007	1
PDCD1	0.000710043	-0.0226056	0	0.004	1
RASD2	0.000712624	-0.00282552	0.001	0.005	1
TMPRSS11D	0.000717697	0.23468	0.05	0.069	1
IRX5	0.000719935	-0.00817075	0	0.004	1
LINC02435	0.000719935	-0.0101264	0	0.004	1
LINC02860	0.000719935	-0.0106483	0	0.004	1
PI16	0.000719935	-0.0116765	0	0.004	1
TGFBR3L	0.000719935	-0.021633	0	0.004	1
LINC01309	0.000721086	0.0133637	0.005	0.011	1
FGF14-IT1	0.000721224	0.0861086	0.015	0.025	1
ABCB5	0.000722662	-0.0102217	0.002	0.008	1
LINC02568	0.000726232	0.00218126	0.002	0.007	1
HTRA4	0.000728553	0.0787944	0.015	0.024	1
CYYR1-AS1	0.000731552	0.0299026	0.011	0.019	1
DDAH1	0.000734306	0.4507	0.187	0.244	1
ARSG	0.000735019	0.531655	0.165	0.218	1
TDRD9	0.000736344	-0.0217736	0.002	0.007	1
WRAP53	0.000741036	0.086965	0.02	0.032	1
ZCCHC7	0.000743675	0.266072	0.421	0.57	1
LINC00618	0.000747206	-0.0087749	0	0.004	1
PRSS3	0.000747668	0.0153042	0.006	0.012	1
KRT222	0.000747832	-0.01473	0.001	0.005	1
SVOPL	0.000751553	0.0163366	0.003	0.009	1
RAC3	0.000760518	0.0130957	0.003	0.009	1
ZBTB42	0.000760754	-0.00870842	0	0.004	1
FAM131C	0.000760754	-0.0108746	0	0.004	1
FBLL1	0.000760754	-0.01331	0	0.004	1
MYB	0.000760754	-0.0135634	0	0.004	1
SEMA3F	0.000760754	-0.013611	0	0.004	1
PLCE1-AS2	0.000761786	0.0675158	0.013	0.023	1
FBN1	0.000763815	0.479088	0.181	0.239	1
TOX	0.000766069	0.0397045	0.193	0.241	1
PCDHGA10	0.000766092	0.343273	0.055	0.075	1
PCDHGC4	0.000769518	-0.00408545	0.001	0.005	1
CDC42EP4	0.000781245	0.593964	0.15	0.145	1
ATP8B3	0.000781355	-0.00987468	0.002	0.007	1
LINC01664	0.000784162	-0.00733857	0.002	0.007	1
SMAD5-AS1	0.000785331	-0.00301742	0.002	0.007	1
NR2E1	0.000787016	0.0940963	0.021	0.033	1
LINC01561	0.000788815	0.00294731	0.005	0.011	1
LINC02288	0.000795376	-0.00717986	0.003	0.008	1
PHYHIPL	0.000798692	0.221002	0.218	0.272	1
KIAA1549L	0.000801819	0.439432	0.122	0.159	1
C10orf113	0.00080391	-0.00428695	0	0.003	1
IGFL2	0.00080391	-0.00462895	0	0.003	1
HEXIM2	0.000805054	0.076858	0.015	0.025	1
TLN2	0.0008156	0.488829	0.263	0.353	1
RET	0.000820957	-0.00498509	0.002	0.007	1
DHH	0.000823055	-0.00182519	0.003	0.009	1
SILC1	0.000823119	0.625289	0.143	0.137	1
PTPRR	0.000825759	-0.0031058	0.006	0.012	1
TEX12	0.000827606	0.00279915	0.002	0.007	1
ANKRD53	0.000828322	0.066217	0.015	0.025	1
LINC02198	0.000832041	0.0181691	0.005	0.011	1
RPS6KA2-IT1	0.000833487	0.00719789	0.003	0.009	1
TENT5C	0.000834188	-0.0302217	0	0.004	1
C11orf16	0.000837586	0.000625986	0.002	0.007	1
ABCC2	0.000837737	0.0152481	0.007	0.014	1
LINC02371	0.000841672	-0.00264816	0.002	0.007	1
SLC51B	0.000849539	-0.00519713	0	0.003	1
AK7	0.000852387	-0.0104279	0.003	0.009	1
LINC00612	0.000853525	0.0242428	0.01	0.018	1
MMP23B	0.000855258	-0.00746452	0.001	0.005	1
GZMM	0.000856498	-0.0350079	0.001	0.006	1
NRG4	0.000864266	0.126117	0.024	0.036	1
RBPMS2	0.000870936	-0.0117332	0.001	0.006	1
LINC00562	0.000871238	0.0120823	0.002	0.007	1
CDK15	0.000878054	0.00120206	0.003	0.009	1
LINC02240	0.000879426	0.0448055	0.01	0.018	1
PPP1R13B	0.000881204	0.497593	0.142	0.187	1
OR7C1	0.000881218	-0.00656421	0.001	0.005	1
CHRNB3	0.000881752	-0.00395452	0.001	0.005	1
PLCH2	0.000882092	-5.80979e-05	0.001	0.005	1
CNGA1	0.000886844	-0.00240544	0.002	0.006	1
BAALC-AS2	0.000888388	0.0892788	0.016	0.026	1
DNAJC9-AS1	0.000896765	0.0173131	0.006	0.012	1
SIT1	0.000897784	-0.0216193	0	0.003	1
ATP6V1C2	0.000902979	0.115684	0.02	0.032	1
HHIP-AS1	0.000909439	-0.00379296	0.002	0.007	1
LINC02872	0.000911803	0.00652414	0.002	0.007	1
NAALADL2	0.000916708	0.200227	0.539	0.585	1
CHRNG	0.000917189	-0.0034768	0.005	0.011	1
PGR	0.000925256	-0.00777408	0.002	0.007	1
HAPLN3	0.000930311	0.00348156	0.005	0.011	1
SRGAP3-AS4	0.000930338	0.00289654	0.002	0.007	1
PYCARD-AS1	0.000931091	-0.00951806	0	0.004	1
SH2D3A	0.000932234	-0.0062572	0.002	0.006	1
NIPAL1	0.00093605	0.0014909	0.005	0.011	1
KCNN1	0.000937778	0.0686406	0.013	0.022	1
ANKRD18A	0.000939004	0.0107998	0.012	0.02	1
DACT3-AS1	0.00094252	0.0375422	0.01	0.018	1
FNTB	0.000945397	0.585812	0.197	0.263	1
ADAM11	0.00094791	0.0190021	0.005	0.011	1
EEPD1	0.000948438	0.282852	0.08	0.104	1
THBD	0.000948798	-0.0169327	0	0.003	1
GPA33	0.000950107	-0.0110368	0.001	0.005	1
DCC	0.000953265	-0.241712	0.362	0.407	1
SHBG	0.000959188	-0.000666389	0.003	0.009	1
CARS-AS1	0.000960912	0.0625101	0.013	0.022	1
MAST1	0.000963478	0.226942	0.047	0.064	1
MAGI1-AS1	0.000964122	0.100668	0.016	0.026	1
MELK	0.000964202	-0.0134026	0.004	0.01	1
TMEM196	0.000964868	0.0410414	0.013	0.022	1
NECAB2	0.000969896	0.00785176	0.006	0.013	1
L1TD1	0.000971427	0.0043444	0.002	0.008	1
NOSTRIN	0.000971834	-0.0737349	0.022	0.033	1
LINC01877	0.000973854	0.223902	0.036	0.051	1
CACNA2D3-AS1	0.00097395	0.0058305	0.002	0.008	1
GPRC5A	0.000977012	-0.00365027	0.005	0.011	1
MAK	0.000977155	0.594359	0.178	0.236	1
LINC00237	0.000977568	0.0854579	0.02	0.031	1
TMEM72	0.000977758	0.00752419	0.002	0.007	1
MATK	0.000985539	0.0131233	0.004	0.01	1
TCTE1	0.000987823	-0.00558811	0	0.004	1
EGLN3-AS1	0.000987885	-0.00421531	0	0.004	1
C17orf58	0.000988047	0.044293	0.012	0.021	1
GREB1	0.000992192	0.685323	0.198	0.202	1
FSIP1	0.000994505	0.362226	0.085	0.112	1
BDNF	0.00100134	0.234779	0.06	0.081	1
PHLDA2	0.00100274	-0.0116868	0	0.003	1
CXCL8	0.00100274	-0.0223113	0	0.003	1
DNAJB7	0.00100384	0.0166931	0.006	0.012	1
ASTN1	0.0010049	0.523544	0.313	0.347	1
LINC02283	0.00100849	-0.00107392	0.001	0.005	1
MAP3K19	0.00100974	0.0375721	0.009	0.017	1
GABRR2	0.00101575	0.0268403	0.008	0.015	1
GRM7-AS3	0.00101635	-0.00854438	0.001	0.006	1
CISH	0.00101821	-0.014965	0.001	0.006	1
MGAM2	0.00102172	-0.00691711	0.001	0.006	1
PRPH2	0.00102229	0.0345895	0.005	0.012	1
C2orf50	0.00102607	0.0127786	0.006	0.013	1
ANPEP	0.00103142	0.000750331	0.002	0.007	1
LRRN4CL	0.00103203	-0.00719121	0.001	0.005	1
GABBR1	0.00103659	0.39548	0.211	0.28	1
EQTN	0.00104287	-0.0100056	0	0.004	1
DLK2	0.00105798	0.00819061	0.008	0.015	1
ZNF837	0.00105976	0.0104251	0.006	0.012	1
SOX30	0.00105979	-0.00726594	0	0.003	1
ALDH1B1	0.00105979	-0.00740834	0	0.003	1
ASCL2	0.00105979	-0.0110541	0	0.003	1
EME1	0.00105979	-0.00816756	0	0.003	1
PRSS36	0.00105979	-0.00919897	0	0.003	1
RASSF1-AS1	0.00105979	-0.00696848	0	0.003	1
PALM3	0.0010615	-0.00183017	0.002	0.008	1
AREG	0.00106249	-0.0584694	0.002	0.006	1
LINC01364	0.00106569	0.0264582	0.005	0.012	1
C5orf67	0.00106794	0.0123874	0.003	0.008	1
CNGB1	0.00107578	-0.00864423	0.001	0.006	1
TNK1	0.00108053	0.00256384	0.002	0.007	1
MAFG-DT	0.00108308	0.0178918	0.005	0.011	1
LINC00407	0.0010885	0.171992	0.032	0.046	1
INTS12	0.00109414	0.601463	0.207	0.278	1
KIF26B-AS1	0.00109489	0.509364	0.101	0.09	1
NOS3	0.00109819	-0.0146102	0	0.004	1
QRFPR	0.00109956	-0.0140281	0	0.004	1
LINC01290	0.00110473	0.0583137	0.011	0.019	1
ART3	0.00111369	0.0473647	0.009	0.017	1
WWTR1-AS1	0.00111407	0.0158624	0.007	0.015	1
FER1L5	0.00111409	0.0826707	0.014	0.023	1
MYO5B	0.00111656	0.228073	0.049	0.066	1
IL10	0.00112011	-0.0152765	0	0.003	1
ARHGEF15	0.00112011	-0.0140781	0	0.003	1
FNDC10	0.00112011	-0.00814295	0	0.003	1
FAM241B	0.00112425	0.00524075	0.005	0.011	1
CFAP74	0.00112509	-0.00627603	0.003	0.009	1
LINC00596	0.00113116	-0.00735036	0.001	0.006	1
TEX26	0.00113189	0.0442324	0.014	0.024	1
ST7-AS2	0.00113224	0.365203	0.091	0.119	1
ZMYND10	0.00113393	-0.00894717	0.001	0.006	1
OR2A1-AS1	0.00113892	0.0251175	0.01	0.018	1
SEC62-AS1	0.00114588	0.0383255	0.007	0.013	1
RAI1-AS1	0.00114737	0.103666	0.017	0.027	1
DCST2	0.00114862	-0.00784125	0.001	0.005	1
LINC01242	0.00115208	0.000628143	0.002	0.006	1
ERC1	0.0011567	0.425316	0.49	0.614	1
ALX3	0.00115842	-0.0100692	0	0.004	1
CACNA1H	0.00116191	-0.0100704	0	0.004	1
LINC01416	0.00116325	0.0128479	0.005	0.012	1
SPAAR	0.00116358	-0.0104259	0	0.004	1
MYCT1	0.00116365	-0.0155636	0	0.004	1
SLC22A18AS	0.0011646	-0.00747265	0	0.004	1
PRUNE2	0.00116631	0.43782	0.328	0.357	1
PLAC4	0.0011708	0.00763254	0.002	0.007	1
C9orf129	0.00118288	0.0510763	0.009	0.017	1
GDPD3	0.00118338	0.0286654	0.009	0.017	1
RGS8	0.00118344	-0.00692223	0.001	0.004	1
FLT4	0.00118391	-0.0141256	0	0.003	1
GCSAML	0.00118391	-0.0104041	0	0.003	1
LRRC32	0.00118391	-0.0126748	0	0.003	1
NDNF	0.00118391	-0.0089059	0	0.003	1
NGF	0.00118391	-0.00763727	0	0.003	1
SERPINA5	0.00118391	-0.0112112	0	0.003	1
TDRD15	0.00118391	-0.0120007	0	0.003	1
CNOT10-AS1	0.00118521	0.0297393	0.008	0.015	1
ZNF704	0.00118905	0.628535	0.279	0.303	1
SFTPD-AS1	0.00119379	0.00449669	0.001	0.006	1
SPATA13-AS1	0.00119436	-0.00306655	0.002	0.007	1
RABEPK	0.00119767	0.564173	0.147	0.193	1
VAX2	0.00119967	0.150552	0.027	0.039	1
DRC7	0.00120208	-0.0116621	0.001	0.005	1
B4GALNT3	0.00120419	0.150964	0.034	0.048	1
PACRG-AS3	0.00120869	0.0734571	0.013	0.022	1
SH2D2A	0.00122208	-0.018756	0	0.004	1
ERFL	0.00122326	0.00113708	0.002	0.007	1
ITGB7	0.0012246	-0.0201987	0	0.004	1
KDM7A-DT	0.00123013	-0.00693525	0	0.004	1
BRAF	0.00124086	0.402301	0.399	0.558	1
NRM	0.00124936	-0.00724844	0.001	0.004	1
ASIP	0.00124985	0.0950124	0.019	0.029	1
MPPED1	0.00125059	-0.0131089	0.001	0.004	1
C1orf87	0.00125124	-0.0123119	0.002	0.007	1
CCN3	0.00125138	-0.0131243	0	0.003	1
DLX6-AS1	0.00125138	-0.0316617	0	0.003	1
OTOF	0.00125138	-0.00831449	0	0.003	1
TNK2-AS1	0.00125138	-0.00684944	0	0.003	1
CCDC163	0.00125554	-0.00474531	0.002	0.007	1
CERS6-AS1	0.0012556	-0.000836286	0.002	0.007	1
PDE8A	0.00126864	0.447415	0.35	0.485	1
FSIP2-AS2	0.00127101	-0.00399353	0.002	0.006	1
TDRKH-AS1	0.0012722	0.0537027	0.011	0.02	1
HP	0.00127504	-0.00966075	0.001	0.005	1
RASEF	0.00128174	0.0105265	0.003	0.008	1
CBX8	0.00128547	-0.00324526	0.002	0.007	1
CYP2D6	0.00129056	0.0176861	0.004	0.01	1
PCDHAC1	0.00129316	0.00217981	0.003	0.008	1
CCDC194	0.0013006	-0.00259395	0	0.004	1
FAAP24	0.0013026	0.0298369	0.006	0.012	1
PNISR	0.00130336	0.297775	0.463	0.654	1
C9orf116	0.00131156	-0.00357309	0.002	0.006	1
FANCD2OS	0.00131481	0.0169069	0.003	0.009	1
MYBPHL	0.00131528	-0.000528091	0.004	0.009	1
CCR9	0.00131912	-0.0166697	0.001	0.004	1
ANKRD61	0.00132104	-0.00206505	0.003	0.008	1
MYBL2	0.00132274	-0.00927537	0	0.003	1
PLAAT5	0.00132274	-0.00743761	0	0.003	1
RPRML	0.00132274	-0.0229285	0	0.003	1
RITA1	0.0013321	0.0682093	0.017	0.027	1
DRD4	0.00133712	0.00189567	0.003	0.008	1
KTI12	0.00134202	-0.0101113	0.001	0.005	1
TCAF2	0.00135121	0.0134891	0.004	0.01	1
MDGA1	0.00135348	0.31627	0.083	0.109	1
PTGIR	0.00136973	-0.0117938	0	0.004	1
C1orf105	0.00137071	0.0798119	0.015	0.024	1
METTL14-DT	0.00137145	0.0176437	0.006	0.013	1
DIO3OS	0.00137368	-0.00616053	0	0.004	1
SLC24A3	0.00139291	0.303925	0.112	0.142	1
VSIG8	0.0013941	-0.0044661	0.001	0.005	1
LINC01878	0.00139461	-0.00290228	0.001	0.005	1
TULP2	0.00139772	0.00417823	0.001	0.005	1
CAPNS2	0.00139822	-0.00862379	0	0.003	1
CATIP-AS1	0.00139822	-0.00890572	0	0.003	1
LINC01891	0.00139822	-0.00984199	0	0.003	1
PCDHA6	0.00139822	-0.00508338	0	0.003	1
RHCG	0.00140512	0.0843765	0.021	0.032	1
RB1-DT	0.00140583	0.0163898	0.004	0.01	1
IGSF11-AS1	0.00140734	0.019231	0.004	0.01	1
TMEM14B	0.00141068	0.529765	0.279	0.382	1
LINC01310	0.00141197	0.0812599	0.012	0.02	1
FBXL19-AS1	0.00141271	0.0243236	0.006	0.013	1
ASPRV1	0.00142271	-0.00251768	0.002	0.007	1
SKOR1	0.00142655	0.00191552	0.002	0.007	1
HPR	0.00142662	0.0107238	0.002	0.007	1
CECR2	0.00142852	0.720956	0.304	0.343	1
TRIM72	0.00144252	0.0159682	0.003	0.009	1
URB1-AS1	0.00144542	0.0147637	0.005	0.011	1
STRC	0.00145036	-0.00550749	0	0.004	1
MBD3L1	0.00145145	-0.00777677	0	0.004	1
ACSM1	0.00145163	-0.00960078	0	0.004	1
VTI1A	0.00145379	0.217999	0.464	0.624	1
C17orf78	0.00145557	0.0448412	0.011	0.019	1
SLC7A11-AS1	0.00146166	0.000336226	0.002	0.006	1
SLC26A4-AS1	0.00146214	-0.00739431	0.002	0.006	1
FKBPL	0.00146788	-0.00800633	0.001	0.004	1
PRDM6	0.00146896	0.0101937	0.004	0.01	1
MYLPF	0.00146907	-0.0078631	0.001	0.004	1
ANKRD65	0.00146913	0.0565668	0.015	0.024	1
LINC00377	0.00147017	-0.00762233	0.001	0.005	1
MMP26	0.00147146	-0.0064497	0.001	0.004	1
PNMA8C	0.00147636	0.0263838	0.011	0.019	1
LINC01337	0.00147806	-0.00739155	0	0.003	1
APOBEC3A	0.00148846	0.00452505	0.002	0.006	1
COL9A3	0.00148925	0.542762	0.128	0.121	1
LINC00488	0.00149322	0.0167163	0.008	0.015	1
CKMT1A	0.00149743	-0.00737776	0.001	0.005	1
COLEC11	0.00150005	-0.00347237	0.001	0.005	1
GXYLT2	0.00150266	0.23061	0.046	0.062	1
NIBAN3	0.00151353	-0.00646726	0.004	0.01	1
SERF1A	0.0015206	0.0327485	0.005	0.011	1
TRGC1	0.00152601	-0.0321665	0	0.004	1
MIR548A1HG	0.0015369	-0.00602593	0.002	0.006	1
DNM1P35	0.00154105	-0.00320489	0.002	0.006	1
FCAR	0.0015518	-0.0131852	0.001	0.004	1
GRHL2	0.00155252	-0.00763895	0.001	0.004	1
LINC01811	0.00155871	0.0153825	0.007	0.014	1
SMAD1-AS2	0.00155975	0.0995501	0.02	0.031	1
CD248	0.00156251	-0.00905887	0	0.003	1
ADRA2A	0.00156251	-0.0047848	0	0.003	1
FASLG	0.00156251	-0.0206323	0	0.003	1
HOXD4	0.00156251	-0.00591738	0	0.003	1
LINC01862	0.00156251	-0.00956108	0	0.003	1
RPRM	0.00156251	-0.00763921	0	0.003	1
MYOCD	0.00156627	0.0022187	0.003	0.008	1
ETV5	0.00156884	0.492508	0.313	0.428	1
LRRC53	0.00157305	0.00895244	0.002	0.007	1
ZNF625	0.00157426	0.502811	0.113	0.147	1
OSTN	0.00157612	-0.0112514	0.001	0.005	1
LINC02743	0.00157983	0.0422562	0.009	0.017	1
PUS3	0.00158079	0.0751228	0.022	0.033	1
TECTA	0.00158778	0.186806	0.034	0.048	1
GABRR1	0.00158979	0.012262	0.004	0.009	1
NPIPA5	0.00159287	0.0155237	0.005	0.01	1
LINC01090	0.00159319	0.0241413	0.006	0.013	1
KLHL29	0.00159992	0.587972	0.2	0.2	1
TPD52	0.00160073	0.314204	0.269	0.349	1
CNGA3	0.0016121	0.171337	0.056	0.075	1
REELD1	0.00161896	-0.00803324	0	0.004	1
SLC30A2	0.00162643	-0.00697115	0.001	0.005	1
HCRTR1	0.00162962	-0.00103229	0.001	0.005	1
PITPNA-AS1	0.00163165	0.0371451	0.018	0.027	1
STYK1	0.00163896	-0.0081533	0.002	0.006	1
LINC01499	0.00164226	-0.00144492	0.001	0.004	1
LINC00343	0.00164292	0.00448153	0.001	0.004	1
CARD10	0.00164433	-0.00576005	0.002	0.007	1
KCNK12	0.00164644	0.0880443	0.028	0.04	1
SHF	0.00164831	0.429845	0.089	0.117	1
CHRM1	0.00165185	-0.0117886	0	0.003	1
LINC00989	0.00165185	-0.0168623	0	0.003	1
LINC02715	0.00165185	-0.0066523	0	0.003	1
RPP25	0.00165185	-0.00873638	0	0.003	1
LINC01169	0.00166439	-0.0101189	0.001	0.005	1
MOCS3	0.00166755	-0.00290274	0.004	0.01	1
LMNB1-DT	0.00167547	0.0083822	0.004	0.01	1
LINC01099	0.00167568	-0.0484812	0.005	0.011	1
PGLYRP1	0.00167864	0.0544268	0.01	0.018	1
LRRC19	0.00169089	0.0929606	0.016	0.025	1
RC3H1-IT1	0.00169544	0.0117703	0.003	0.008	1
GUCA1B	0.00170124	0.107898	0.022	0.033	1
PLEKHD1	0.00170742	-0.00790327	0.003	0.009	1
CASC18	0.00171279	-0.00552766	0	0.004	1
LINC00381	0.0017129	-0.00321727	0	0.004	1
TPTE	0.00171295	0.00574287	0.003	0.008	1
CBLC	0.00171301	-0.00400462	0	0.004	1
CHDH	0.00171765	0.474702	0.099	0.129	1
LINC01019	0.00172439	-0.00297487	0.002	0.006	1
FLNC-AS1	0.00174636	-0.00524188	0	0.003	1
LINC02700	0.00174636	-0.00657159	0	0.003	1
SERTAD4	0.00174636	-0.00952463	0	0.003	1
N4BP2	0.00178326	0.464762	0.228	0.305	1
MICAL3	0.00178539	0.588404	0.258	0.352	1
COL11A2	0.00178632	0.0440465	0.008	0.015	1
LINC00871	0.00181255	-0.00280609	0.004	0.009	1
GPT	0.00181793	0.0259962	0.003	0.009	1
LINC02087	0.00181942	0.00121054	0.002	0.007	1
GJC2	0.0018235	0.000460051	0.002	0.006	1
ANKRD18B	0.00182916	0.0586647	0.009	0.016	1
NEUROD2	0.00184266	-0.021926	0.001	0.005	1
SLC37A3	0.00184301	0.523883	0.121	0.157	1
PRR15	0.00184635	-0.00876642	0	0.003	1
LGALS4	0.0018538	-0.000340023	0.001	0.005	1
UBQLNL	0.00185693	0.000892354	0.001	0.005	1
FAM218A	0.00187502	0.0748489	0.01	0.018	1
ARLNC1	0.00188282	0.0310187	0.008	0.015	1
RABGAP1L-IT1	0.00189053	0.0027756	0.002	0.007	1
LINC01821	0.00189641	-0.00470398	0.002	0.007	1
CCDC96	0.00190853	-0.00636826	0	0.004	1
FAM163A	0.0019108	-0.00631116	0	0.004	1
CLDN14	0.00191384	-0.000159241	0.001	0.005	1
LNCOC1	0.00191458	0.0126423	0.004	0.01	1
GTF3C2-AS1	0.00192034	0.0329554	0.004	0.01	1
IDO2	0.00192603	-0.0105473	0.001	0.004	1
LINC02036	0.00193016	-0.00903043	0.001	0.004	1
PTTG1	0.0019473	-0.0135269	0.002	0.006	1
ENOX1	0.00194914	0.616991	0.229	0.238	1
LINC01366	0.00195214	-0.00887188	0	0.003	1
C12orf54	0.00195214	-0.00662451	0	0.003	1
LINC00638	0.00195214	-0.00773051	0	0.003	1
LINC02817	0.00195214	-0.00562045	0	0.003	1
RASGRF2-AS1	0.00195214	-0.00558811	0	0.003	1
RBM46	0.00195214	-0.00691778	0	0.003	1
NFIA-AS1	0.00195391	-0.00342332	0.001	0.005	1
RGL3	0.00195481	0.224718	0.053	0.07	1
ARL5C	0.00195486	-0.0116745	0.001	0.005	1
NRAD1	0.00196512	0.108554	0.032	0.045	1
PLAAT1	0.00197163	0.180931	0.037	0.05	1
LINC01918	0.00198269	0.0557586	0.008	0.015	1
OR2L13	0.00198649	0.010082	0.005	0.01	1
PTK6	0.00200342	0.00374175	0.002	0.007	1
ANXA13	0.00200761	-0.00206118	0.002	0.007	1
LINC01147	0.0020124	-0.0125001	0	0.004	1
SMKR1	0.00202008	-0.00835511	0	0.004	1
PAPOLB	0.00202121	-0.00379387	0	0.004	1
FBXO43	0.00203453	-0.00744431	0.001	0.004	1
NMNAT2	0.00203958	0.550027	0.124	0.116	1
CFB	0.00206408	-0.00654627	0	0.003	1
CCDC17	0.00206408	-0.00730324	0	0.003	1
CLEC10A	0.00206408	-0.0119757	0	0.003	1
CRYBB1	0.00206408	-0.0110214	0	0.003	1
DLL4	0.00206408	-0.00938115	0	0.003	1
FAM110D	0.00206408	-0.0117358	0	0.003	1
HOXD1	0.00206408	-0.00758065	0	0.003	1
SECTM1	0.00206408	-0.0098211	0	0.003	1
SELE	0.00206408	-0.0131276	0	0.003	1
NALT1	0.00206437	-0.00458587	0.002	0.006	1
CCDC173	0.00206461	0.13245	0.028	0.039	1
SLC25A48	0.00206953	0.456993	0.108	0.139	1
ASNS	0.00207535	0.0377127	0.01	0.017	1
ST20-AS1	0.00207689	-0.00347674	0.002	0.006	1
NCAPG	0.00210174	-0.00341532	0.002	0.007	1
EFCAB6-AS1	0.00210369	0.0636299	0.011	0.019	1
DCUN1D2-AS	0.00210558	0.000300998	0.002	0.007	1
LINC01331	0.00211324	-0.00637146	0.002	0.006	1
AQP6	0.00211983	0.02874	0.006	0.012	1
EXO1	0.00211996	-0.00402705	0.002	0.006	1
TYR	0.00212162	6.52126e-05	0.001	0.005	1
CPHXL	0.00215071	0.0632216	0.013	0.021	1
LINC02824	0.00215165	-0.00413763	0.001	0.004	1
MEPE	0.00216129	-0.00565425	0.003	0.008	1
BAAT	0.00216727	0.0150366	0.003	0.008	1
FAM230D	0.00216883	0.134587	0.023	0.034	1
VSTM2L	0.00217132	0.0151369	0.008	0.014	1
GINS2	0.00217223	-0.00298273	0.003	0.008	1
TFAP2A	0.00217441	-0.00305229	0.001	0.005	1
PIGY-DT	0.00218252	-0.00602407	0	0.003	1
REEP6	0.00218252	-0.0064038	0	0.003	1
TAS2R20	0.00218252	-0.00480202	0	0.003	1
CCDC33	0.0021865	-0.00485261	0.002	0.006	1
PDE6C	0.00218926	0.110048	0.015	0.024	1
RNF157-AS1	0.00219717	0.309878	0.067	0.088	1
PIWIL2	0.00219733	0.0278463	0.008	0.014	1
VN1R1	0.00220993	0.0564723	0.009	0.017	1
LINC01431	0.00222732	-0.0053546	0.001	0.005	1
SIPA1L1	0.00224535	0.1481	0.599	0.67	1
LINC02069	0.00224919	0.0104359	0.005	0.011	1
PCDHA12	0.00225176	0.0267958	0.006	0.012	1
RIBC2	0.00225585	-0.00672529	0	0.004	1
BTNL8	0.00225641	-0.011864	0	0.004	1
GDPD1	0.00226404	0.516445	0.13	0.168	1
LINC01446	0.0022686	-0.013443	0.001	0.004	1
LINC00354	0.00227214	-0.00132146	0.001	0.004	1
FBXW12	0.00228795	0.0394409	0.006	0.012	1
CDC42EP5	0.00228949	-0.0117094	0.001	0.005	1
TEX29	0.00229068	0.0152635	0.004	0.009	1
IRX3	0.00229706	0.00251807	0.001	0.005	1
AMZ1	0.0023043	0.595499	0.215	0.281	1
SH3RF2	0.00230525	-0.00308885	0.002	0.007	1
LIPN	0.00230785	-0.00892142	0	0.003	1
DAO	0.00230785	-0.00806097	0	0.003	1
IDH1-AS1	0.00230785	-0.00428402	0	0.003	1
OR2L8	0.00230785	-0.00525829	0	0.003	1
TMPRSS4	0.00230785	-0.00820479	0	0.003	1
TOLLIP-AS1	0.00230785	-0.00480325	0	0.003	1
ZNF709	0.00232614	0.526105	0.126	0.163	1
KLRC3	0.0023309	0.095949	0.024	0.036	1
CORO2A	0.00233531	0.229415	0.044	0.059	1
LINC01967	0.00233865	-0.0121778	0.002	0.006	1
HIPK4	0.00234988	0.0238027	0.006	0.011	1
JPH3	0.00235621	0.129219	0.025	0.036	1
NAGPA-AS1	0.00236148	0.00770926	0.003	0.008	1
HSD11B2	0.00236159	0.0292717	0.005	0.01	1
LIN7A	0.00237009	0.62122	0.203	0.209	1
MND1	0.00237413	0.025124	0.007	0.014	1
PTPRT	0.00237578	0.0886221	0.06	0.077	1
THEGL	0.002384	0.0102894	0.004	0.01	1
RRAD	0.00238435	-0.00802033	0	0.003	1
C16orf54	0.00238658	-0.00804738	0	0.003	1
LINC02327	0.00242231	0.0329426	0.007	0.013	1
TBX2-AS1	0.00242611	0.00026745	0.002	0.007	1
DOCK9-AS1	0.00244048	-0.00903087	0	0.003	1
UFSP1	0.00244048	-0.00628291	0	0.003	1
LINC02447	0.00244098	0.00123709	0.002	0.007	1
LINC01192	0.0024436	0.00173758	0.002	0.007	1
LINC02546	0.00245	0.00717703	0.003	0.008	1
GLIS3-AS1	0.00247107	0.0252313	0.006	0.012	1
TACR3	0.00247922	-0.00509467	0.001	0.005	1
SPC24	0.00247939	-0.000100747	0.004	0.009	1
ADH6	0.00248087	-0.00232008	0.001	0.005	1
ACTR3-AS1	0.0024878	0.00601571	0.003	0.007	1
SLC12A1	0.00249144	0.0867743	0.015	0.023	1
TNFSF15	0.00251474	-0.00911176	0	0.003	1
CD300LB	0.00251757	-0.0112375	0	0.003	1
KCTD15	0.00251775	0.084968	0.027	0.038	1
ZNHIT2	0.0025193	-0.00675216	0	0.003	1
PCDHA3	0.0025215	-0.00703249	0	0.003	1
SMCO2	0.00252264	0.0347257	0.004	0.009	1
LINC02754	0.00252656	-0.00716476	0.001	0.004	1
DECR2	0.00252763	0.0539085	0.012	0.02	1
LINC00866	0.00255121	-0.00537537	0.001	0.005	1
LINC02869	0.00255245	-0.00227791	0.001	0.005	1
C1QTNF12	0.002553	-0.00555241	0.001	0.005	1
C9orf57	0.00257213	0.0107291	0.003	0.008	1
LINC00706	0.00258085	-0.00583237	0	0.003	1
C11orf88	0.00258085	-0.00579816	0	0.003	1
CCDC144NL-AS1	0.00259717	0.00652207	0.004	0.009	1
NAALADL1	0.0026045	-0.0133914	0.001	0.005	1
DOK7	0.00261541	-0.000194113	0.001	0.005	1
SMCR5	0.00263297	0.38699	0.086	0.11	1
SYCE1L	0.0026645	0.0694444	0.023	0.033	1
OXCT1-AS1	0.00266464	-0.00649015	0	0.003	1
UNC5CL	0.00266557	-0.00677235	0.001	0.004	1
SPDYE9P	0.00266613	-0.00283136	0	0.003	1
LINC02341	0.00266715	-0.0044001	0.003	0.008	1
TRDN-AS1	0.00267141	-0.00901544	0.001	0.004	1
BACH2	0.00267732	0.439141	0.175	0.223	1
LINC02405	0.00267741	-0.00431954	0.001	0.004	1
LINC00574	0.00267939	0.000278682	0.002	0.007	1
SEPTIN4-AS1	0.00267944	-0.0389673	0.034	0.047	1
HEATR9	0.00268672	0.00938417	0.004	0.01	1
FAM83D	0.00268902	-0.00594182	0.001	0.005	1
RUNDC3A-AS1	0.00268911	0.0239153	0.005	0.01	1
EPHA10	0.00269221	0.00155019	0.001	0.005	1
LINC00852	0.00269264	-0.00485142	0.001	0.005	1
CCER2	0.0026957	-0.000444333	0.002	0.007	1
ZNF385C	0.00269944	-0.000474067	0.004	0.01	1
MISP3	0.00272587	0.0519019	0.015	0.024	1
ACOXL-AS1	0.00272941	-0.0054234	0	0.003	1
HOXA2	0.00272941	-0.0049054	0	0.003	1
PCDHGB1	0.00272941	-0.00396408	0	0.003	1
TMIGD2	0.00272941	-0.00973924	0	0.003	1
NANOS1	0.00273162	0.00166144	0.004	0.009	1
CRACR2B	0.00274383	0.000559223	0.002	0.006	1
CLCN1	0.00275315	-0.00324918	0.001	0.005	1
FOXO1	0.00275333	0.354766	0.337	0.442	1
LINC02804	0.00275778	0.00296845	0.001	0.005	1
FAT2	0.00277764	0.137922	0.021	0.031	1
MRAP	0.00277841	0.144179	0.026	0.037	1
ANKEF1	0.00279069	0.0329319	0.007	0.014	1
FBXO16	0.00280019	0.49068	0.1	0.129	1
CDC25A	0.00281276	-0.00734377	0.001	0.004	1
LINC02767	0.00281775	-0.0040205	0	0.003	1
VRTN	0.00282672	0.00479441	0.002	0.006	1
NATD1	0.00283402	0.0218894	0.007	0.013	1
KCNE2	0.0028442	0.0245875	0.008	0.015	1
SYT12	0.00286139	0.189393	0.031	0.044	1
LINC02259	0.00286666	0.0692944	0.015	0.023	1
GDF5	0.0028708	-0.00158902	0.002	0.005	1
RTL1	0.00287102	0.151911	0.027	0.038	1
RXYLT1-AS1	0.00287266	0.0122995	0.004	0.009	1
LINC01524	0.00287601	0.0454176	0.01	0.017	1
MME	0.00288529	-0.000662235	0.002	0.005	1
ADAMTS19-AS1	0.00288665	-0.00721322	0	0.003	1
BCL6B	0.00288665	-0.0106409	0	0.003	1
FAM110C	0.00288665	-0.00443746	0	0.003	1
ISLR	0.00288665	-0.0119604	0	0.003	1
SULT6B1	0.00288665	-0.00582993	0	0.003	1
TREML4	0.00288665	-0.00959487	0	0.003	1
LINC00526	0.00294962	2.63018e-05	0.003	0.008	1
LINC02363	0.0029506	-0.00345497	0.002	0.006	1
CA3-AS1	0.00295973	0.00589504	0.003	0.008	1
GJC1	0.0029617	0.0569705	0.02	0.029	1
TEKT5	0.00296862	0.0113231	0.003	0.008	1
PLEKHG4B	0.00297846	-0.0040156	0	0.003	1
SRL	0.00298182	-0.0114389	0.001	0.004	1
RAB19	0.00298886	-0.00974048	0.001	0.004	1
DNAH17	0.00299021	0.182992	0.042	0.056	1
CPAMD8	0.00300511	0.0510501	0.006	0.011	1
ADAM21	0.00304506	0.0138836	0.005	0.01	1
TAF1A-AS1	0.00304668	-0.00358839	0.001	0.005	1
RBFOX1	0.00305585	-0.640109	0.375	0.358	1
LINC01494	0.00305737	0.00231609	0.001	0.005	1
ZFHX4	0.00305821	0.519245	0.323	0.361	1
RAG2	0.00309986	0.00461251	0.004	0.009	1
ADAM23	0.00310213	0.717654	0.232	0.25	1
PDZD7	0.00311155	0.0261507	0.004	0.01	1
RAD51AP2	0.00312355	0.00129893	0.002	0.006	1
CAPN9	0.00313816	0.0154674	0.004	0.009	1
COL6A5	0.00314453	-0.0128345	0	0.003	1
BACH1-IT2	0.0031461	-0.00699971	0	0.003	1
LINC02818	0.00314825	-0.00397514	0	0.003	1
RBM11	0.00315051	-0.00424238	0.001	0.004	1
ADAM32	0.00315101	0.465109	0.114	0.146	1
CYP4F12	0.00315254	-0.00250928	0.001	0.004	1
ERICH2	0.00316859	0.0806368	0.019	0.028	1
GRPEL2-AS1	0.00317533	0.105604	0.018	0.027	1
LINC02558	0.00317846	-0.00628641	0.002	0.005	1
PLPPR3	0.00319794	-0.00401446	0.004	0.01	1
CCDC74A	0.00321406	-0.00484509	0.001	0.005	1
SSPO	0.0032158	0.0652102	0.015	0.024	1
ALG9-IT1	0.00322927	-0.00477455	0	0.003	1
CXCL10	0.00322927	-0.0532199	0	0.003	1
HPGD	0.00322927	-0.0110004	0	0.003	1
JAKMIP1	0.00322927	-0.0100402	0	0.003	1
NPIPB8	0.00322927	-0.00453371	0	0.003	1
VCAM1	0.00322927	-0.0097409	0	0.003	1
DUSP15	0.00325068	0.0442768	0.01	0.017	1
NALCN-AS1	0.00325268	0.043047	0.01	0.017	1
CIT	0.00325878	0.712748	0.199	0.208	1
LINC02731	0.00326079	0.0980539	0.012	0.02	1
FIGNL2-DT	0.00326746	0.000351027	0.002	0.006	1
EHD4-AS1	0.00327189	0.0239349	0.008	0.015	1
EFNA2	0.0032927	0.0230783	0.005	0.01	1
KIF3A	0.00329764	0.511286	0.204	0.271	1
H1-5	0.00331955	-0.0105689	0	0.003	1
CDCA2	0.00332164	-0.0102011	0.001	0.004	1
TRIM54	0.00332556	-0.00491726	0	0.003	1
LCN12	0.00332784	-0.0034598	0	0.003	1
PKLR	0.00332847	-0.00141375	0	0.003	1
RELB	0.00333031	0.308523	0.065	0.084	1
OIP5	0.00333603	0.14594	0.034	0.046	1
LINC02739	0.00334538	0.0075658	0.003	0.007	1
ARHGEF35	0.00334607	0.00809	0.003	0.007	1
DNAJB13	0.00335039	0.000969803	0.002	0.005	1
GREM2	0.0033534	0.001445	0.003	0.008	1
CASC9	0.00335362	0.000341559	0.002	0.005	1
RIC3-DT	0.00337016	0.338996	0.046	0.037	1
NEK5	0.00337185	0.316517	0.065	0.084	1
C6	0.00337303	-0.00538763	0.002	0.007	1
PMEL	0.00339235	0.00515668	0.003	0.008	1
AMER3	0.00341579	-0.00738056	0	0.003	1
C2CD4A	0.00341579	-0.00649303	0	0.003	1
CRABP1	0.00341579	-0.00842645	0	0.003	1
LNCARSR	0.00341579	-0.00571246	0	0.003	1
NKD2	0.00341579	-0.00548234	0	0.003	1
NLRP4	0.00341579	-0.00854083	0	0.003	1
TRPV5	0.00341579	-0.00570789	0	0.003	1
UCN	0.00344416	0.0311875	0.006	0.012	1
IGSF22	0.00346673	0.0660181	0.011	0.018	1
IL20RA	0.00350833	-0.00773608	0.001	0.004	1
C1orf115	0.00350845	-0.00602934	0.001	0.004	1
FAM41C	0.00350882	-0.00550021	0.001	0.004	1
CACNG2	0.0035092	0.113356	0.025	0.035	1
FBXO40	0.00350974	-0.00809669	0.001	0.004	1
CERKL	0.00351531	0.00637478	0.001	0.004	1
ARHGAP29-AS1	0.00351715	-0.00827353	0	0.003	1
CETP	0.00352694	-0.00594393	0.002	0.005	1
TUBB1	0.00353277	0.04191	0.009	0.016	1
PTK7	0.00353416	0.433005	0.097	0.125	1
GNAL	0.00353844	0.33012	0.089	0.114	1
LINC01517	0.00354558	0.00525669	0.003	0.008	1
TRPC4	0.00355624	0.529831	0.112	0.104	1
GAU1	0.00355792	0.0691199	0.013	0.021	1
IL19	0.00357413	0.0151084	0.002	0.007	1
LINC02199	0.00357963	0.00546417	0.003	0.008	1
ZNF343	0.00360207	0.46919	0.098	0.126	1
SRSF6	0.00360488	0.687887	0.182	0.243	1
TRPA1	0.00361326	-0.0133427	0	0.003	1
ARHGAP26-IT1	0.00361326	-0.0057141	0	0.003	1
CRH	0.00361326	-0.0146802	0	0.003	1
DCDC2C	0.00361326	-0.00827412	0	0.003	1
FOXD1	0.00361326	-0.00786223	0	0.003	1
HOXA6	0.00361326	-0.00381225	0	0.003	1
KLHL33	0.00361326	-0.00491223	0	0.003	1
KRT86	0.00361326	-0.00797415	0	0.003	1
SFTPC	0.00361326	-0.00610146	0	0.003	1
UBE2L5	0.00361326	-0.00480479	0	0.003	1
LINC02144	0.00368649	0.0187666	0.005	0.01	1
U2AF1	0.00368684	0.0381171	0.013	0.021	1
PSPN	0.0037026	-0.00713551	0.001	0.004	1
DNLZ	0.00370727	-0.00596652	0.001	0.004	1
ARL4D	0.00370972	0.000549363	0.005	0.011	1
ACSM4	0.00371088	-0.00492869	0.001	0.004	1
KCNA5	0.00371805	-0.00677388	0	0.003	1
SEPTIN14	0.00372377	0.00498284	0.002	0.005	1
LINC01378	0.0037369	-0.0117449	0.001	0.005	1
ZNF433-AS1	0.00374641	0.537308	0.177	0.23	1
TSPAN8	0.0037471	-0.00939099	0.001	0.005	1
SERF1B	0.00375309	0.00888855	0.002	0.007	1
C9orf131	0.00377432	-0.00269758	0.002	0.006	1
DCXR-DT	0.00377826	0.00177619	0.002	0.006	1
RARG	0.00379172	0.165901	0.029	0.04	1
FAR2	0.00379984	0.138459	0.376	0.471	1
GPAT2	0.00382233	-0.00765131	0	0.003	1
NPB	0.00382233	-0.00620718	0	0.003	1
CACNG5	0.00384651	0.227765	0.046	0.061	1
RAB20	0.00386833	0.269906	0.067	0.086	1
LSMEM2	0.00387314	0.0332398	0.007	0.012	1
SLC4A1	0.00388576	-0.00421416	0.002	0.005	1
OXER1	0.00390547	-0.00807919	0.001	0.004	1
SKA3	0.00391473	0.00871931	0.002	0.005	1
LINC00603	0.00391509	-0.00862348	0.001	0.004	1
SUCLA2-AS1	0.00391935	-0.00251388	0.001	0.004	1
LINC01354	0.00392764	-0.00556032	0	0.003	1
FOXO6	0.0039296	-0.00635458	0	0.003	1
ITPRIP-AS1	0.0039318	-0.00616199	0	0.003	1
AJUBA	0.00393205	-0.00444538	0	0.003	1
GRK7	0.00397582	0.0224229	0.008	0.014	1
TEDC1	0.00399713	0.00894656	0.005	0.01	1
HEXA-AS1	0.00401743	0.00279608	0.003	0.007	1
SPRED3	0.00403157	0.545631	0.149	0.193	1
UST-AS1	0.00403602	0.00721518	0.004	0.009	1
NEXN-AS1	0.00403786	0.031051	0.007	0.013	1
C10orf105	0.00404371	-0.00804874	0	0.003	1
IGFBP1	0.00404371	-0.00593775	0	0.003	1
KLHL31	0.00404371	-0.00599131	0	0.003	1
OR10H1	0.00404371	-0.00549462	0	0.003	1
TAS2R5	0.00404371	-0.00551819	0	0.003	1
CHAF1B	0.00406043	0.0267686	0.007	0.014	1
TCP10L	0.0040697	0.037999	0.009	0.015	1
C9orf50	0.00407807	0.0353813	0.006	0.012	1
TESC-AS1	0.00409077	0.0455137	0.01	0.017	1
NAPSA	0.00410789	-0.00637515	0.001	0.004	1
TEK	0.00413778	0.230111	0.066	0.085	1
PLEK2	0.00414921	-0.00791207	0	0.003	1
PRKAR2A-AS1	0.00415464	-0.00457708	0	0.003	1
NEURL3	0.0041549	-0.00630946	0	0.003	1
INTS9-AS1	0.00417106	0.00238873	0.003	0.007	1
ARMC4	0.00417659	0.027345	0.011	0.019	1
SLC5A4	0.00417698	0.0315749	0.006	0.012	1
MBLAC1	0.00418315	-0.00183557	0.002	0.006	1
LINC01990	0.00419758	0.00260672	0.003	0.007	1
HRNR	0.00420096	0.0249847	0.009	0.015	1
RAB11FIP3	0.00420198	0.709957	0.228	0.307	1
LINC00378	0.00421713	0.0207621	0.005	0.011	1
PI4KA	0.0042177	0.590356	0.336	0.473	1
DLGAP4	0.00422771	0.763058	0.29	0.335	1
RNF165	0.00425125	0.184125	0.039	0.052	1
TEX53	0.00426859	0.00124781	0.005	0.01	1
PLIN1	0.00427814	-0.00538913	0	0.003	1
LINC02587	0.00427814	-0.00360619	0	0.003	1
SMPDL3B	0.00427814	-0.00725783	0	0.003	1
TMEM253	0.00427814	-0.00274576	0	0.003	1
TNFRSF4	0.00427814	-0.0123717	0	0.003	1
AUNIP	0.0043232	0.00720241	0.002	0.007	1
LINC02525	0.00432539	0.0100997	0.002	0.007	1
DMRT2	0.00436958	-0.00386803	0.001	0.004	1
NARF-AS1	0.0043826	-0.000439559	0.002	0.006	1
BCL9	0.00438463	0.539702	0.152	0.197	1
KCNK4	0.00438895	0.000573326	0.002	0.006	1
LINC00637	0.00441842	0.0218604	0.004	0.009	1
FAM90A1	0.00447372	0.0990665	0.021	0.03	1
LRRC75B	0.0044887	0.0548564	0.011	0.019	1
ESR2	0.00449718	0.35726	0.162	0.202	1
TSPAN9	0.00450548	0.388368	0.115	0.146	1
IL1R2	0.0045264	-0.0153639	0	0.002	1
EFNA4	0.0045264	-0.00937675	0	0.002	1
LINC00867	0.0045264	-0.00553714	0	0.002	1
TNNT1	0.0045264	-0.0090319	0	0.002	1
LVRN	0.00455184	0.0292663	0.007	0.013	1
LINC02028	0.00455368	0.0361711	0.007	0.013	1
IL23A	0.0045715	-0.00826317	0.001	0.004	1
TRPC3	0.00457722	0.0362008	0.01	0.017	1
NKILA	0.00460322	-0.00768834	0.001	0.004	1
MAPK6-DT	0.00460637	-0.00366797	0.001	0.004	1
DNAH10OS	0.00462326	0.0153831	0.005	0.011	1
LINC02607	0.00462375	-0.00671097	0.001	0.005	1
CGN	0.00462596	0.0881661	0.015	0.023	1
FSHR	0.00463117	0.0355406	0.007	0.013	1
CCDC183-AS1	0.00464669	-0.00457251	0	0.003	1
TUFT1	0.0046543	0.0325732	0.008	0.014	1
ARGLU1	0.00467207	0.444408	0.519	0.645	1
MBOAT4	0.00467505	0.0211949	0.003	0.008	1
LINC00266-1	0.00468905	0.0385568	0.009	0.015	1
CFAP77	0.00472693	0.122232	0.024	0.035	1
DDX25	0.00474567	0.177763	0.038	0.051	1
NCAPH	0.00476555	-0.0079019	0.002	0.006	1
SNTG2-AS1	0.00478934	-0.00546493	0	0.002	1
LIPK	0.00478934	-0.00868918	0	0.002	1
MCOLN3	0.00478934	-0.00831759	0	0.002	1
SLC32A1	0.00478934	-0.00906383	0	0.002	1
SNAI2	0.00478934	-0.00692406	0	0.002	1
TBR1	0.00478934	-0.0150404	0	0.002	1
TNFRSF9	0.00478934	-0.00971889	0	0.002	1
FAM86B1	0.00479021	0.025471	0.005	0.01	1
ANKLE1	0.00479118	0.00580969	0.002	0.005	1
SYN2	0.00479469	0.593105	0.167	0.167	1
LINC02360	0.00479802	0.00631034	0.002	0.005	1
PNOC	0.00481938	-0.00848383	0.001	0.004	1
CFAP54	0.0048275	0.326486	0.091	0.114	1
ADAMTS20	0.00484687	0.0130029	0.002	0.006	1
RBMS3-AS1	0.00486942	-0.00709384	0.001	0.004	1
FCN1	0.00487192	-0.00551796	0.001	0.004	1
CECR3	0.00487331	-0.00337538	0.001	0.004	1
LHFPL3-AS2	0.00488059	0.231901	0.058	0.075	1
KMT2C	0.00488462	0.201739	0.503	0.673	1
CA1	0.00488962	0.356302	0.07	0.089	1
LZTS1-AS1	0.00489883	0.399213	0.081	0.103	1
FAM86C1	0.0048992	0.0801748	0.013	0.02	1
CYS1	0.0049033	0.0144068	0.005	0.01	1
N4BP3	0.00491002	-0.00637434	0	0.003	1
LINC02136	0.00491276	0.0127113	0.003	0.008	1
MIMT1	0.0049146	-0.00260123	0	0.003	1
CLEC2L	0.00494895	-0.00483695	0.002	0.007	1
LINC01159	0.00496848	0.0405165	0.009	0.015	1
ALDOB	0.00498165	0.00934949	0.002	0.007	1
ADAM20	0.00503903	0.0266549	0.005	0.01	1
DEPDC1	0.00506783	-0.00628158	0	0.002	1
GPR62	0.00506783	-0.00875586	0	0.002	1
LINC00326	0.00506783	-0.00793665	0	0.002	1
SHISA8	0.00506783	-0.0117751	0	0.002	1
LINC00636	0.00510287	-0.00209418	0.001	0.004	1
LINC02325	0.00511428	-0.0174721	0.001	0.005	1
HTR3B	0.00513785	-0.00310355	0.001	0.005	1
DNAI2	0.00513966	-0.00469307	0.001	0.004	1
TAS1R1	0.0051399	0.0017352	0.001	0.005	1
GACAT3	0.00514376	0.00655384	0.001	0.005	1
NPIPB7	0.00514464	-0.00457411	0.001	0.004	1
LRRC15	0.00519624	-0.00444688	0	0.003	1
LRRC55	0.00519721	-0.00292552	0	0.003	1
CDRT1	0.00520848	0.00500268	0.002	0.007	1
LRRC61	0.00522463	0.00250776	0.002	0.007	1
SGO1	0.0052526	0.021755	0.004	0.009	1
LINC02506	0.00525973	-0.0120186	0.003	0.007	1
LINC02267	0.00526545	0.0200728	0.006	0.012	1
FRY	0.00528464	0.358769	0.187	0.237	1
LINC00691	0.00528996	-0.00528094	0.002	0.005	1
CCR6	0.00531195	0.017895	0.005	0.01	1
CFAP157	0.00531853	0.0821177	0.011	0.018	1
TTC29	0.00532109	-0.00534266	0.002	0.006	1
TET2-AS1	0.00532119	0.0133814	0.003	0.007	1
SDR42E2	0.00532902	0.0135116	0.004	0.008	1
SCNN1A	0.00532917	0.00292212	0.002	0.006	1
FCRLB	0.00535021	0.00325199	0.005	0.01	1
LINC01393	0.00536282	-0.0114623	0	0.002	1
ALS2CL	0.00536282	-0.00626014	0	0.002	1
GATA6	0.00536282	-0.00525651	0	0.002	1
KCNV1	0.00536282	-0.010491	0	0.002	1
LINC01836	0.00536282	-0.00479478	0	0.002	1
LUM	0.00536282	-0.00891329	0	0.002	1
EDN1	0.00536903	-0.00690012	0.001	0.004	1
LINC02745	0.00537985	-0.00231898	0.001	0.004	1
KIAA1549	0.00539321	0.367448	0.087	0.11	1
STRA6	0.00539345	-0.00278336	0.001	0.005	1
CYP27C1	0.00539785	0.0475216	0.016	0.024	1
LRRC56	0.00541069	-0.00277744	0.001	0.005	1
MCHR2	0.00541528	-0.00121559	0.001	0.005	1
SLC17A6	0.00543275	-0.00796852	0.001	0.004	1
GABRD	0.00543477	-0.00945278	0.002	0.007	1
TAS2R13	0.00543615	-0.00201214	0.001	0.004	1
SEPTIN5	0.00545955	0.0351924	0.008	0.014	1
SCHLAP1	0.00546276	0.000107089	0.002	0.007	1
ENKD1	0.00546281	0.0861689	0.019	0.027	1
CYP3A43	0.00547486	0.00752963	0.002	0.007	1
CXCL2	0.0054864	-0.00969324	0	0.003	1
EMX1	0.00549186	-0.005732	0	0.003	1
LINC02347	0.00549254	-0.00723512	0	0.003	1
TIPARP-AS1	0.00549459	-0.00428882	0	0.003	1
PIWIL3	0.00549494	-0.00453579	0	0.003	1
SMOC1	0.00552295	0.0835068	0.165	0.199	1
GET4	0.0055287	-0.00585587	0.002	0.005	1
LAMA5	0.00553313	0.300898	0.06	0.077	1
OIT3	0.00554756	-0.00209952	0.002	0.005	1
EPHA1	0.00556492	0.00838011	0.004	0.009	1
TM4SF19-AS1	0.00557248	0.0114102	0.005	0.01	1
OTX2-AS1	0.00558789	0.00287838	0.003	0.008	1
TRAF3IP2-AS1	0.00558991	0.551709	0.421	0.51	1
HEPHL1	0.00559277	0.0212081	0.003	0.007	1
FLG	0.00560767	0.0568964	0.014	0.022	1
ALMS1-IT1	0.00561251	0.00690469	0.003	0.008	1
PPM1J	0.00565659	-0.00436234	0.001	0.004	1
DSG2	0.00566467	0.000935317	0.001	0.004	1
DHDH	0.00566737	-0.00553011	0.001	0.004	1
C11orf21	0.00567533	-0.00972903	0	0.002	1
SLC25A31	0.00567533	-0.00399037	0	0.002	1
ADM5	0.00567533	-0.00683399	0	0.002	1
ADRA2C	0.00567533	-0.00461006	0	0.002	1
BNC2-AS1	0.00567533	-0.00517661	0	0.002	1
C3orf22	0.00567533	-0.00559629	0	0.002	1
CA6	0.00567533	-0.00732976	0	0.002	1
GSG1L2	0.00567533	-0.00659094	0	0.002	1
LINC00841	0.00567533	-0.0180316	0	0.002	1
LINC01616	0.00567533	-0.00341428	0	0.002	1
KCNG3	0.00567578	0.00134319	0.001	0.004	1
TRIM60	0.00569909	0.000791179	0.001	0.005	1
SLC13A3	0.00579256	0.525269	0.129	0.164	1
TMEM238	0.00579986	-0.00566069	0	0.003	1
NAV2-AS1	0.00580672	-0.00508511	0	0.003	1
PRR15L	0.00580708	-0.00714118	0	0.003	1
AGAP2-AS1	0.0058078	-0.00487895	0	0.003	1
MIR3945HG	0.00581069	-0.00761981	0	0.003	1
CASC17	0.00582209	0.00289407	0.003	0.007	1
LY6G5C	0.00583169	0.00327471	0.003	0.007	1
KCNQ1OT1	0.00584603	0.466104	0.233	0.299	1
LHCGR	0.00584875	0.0481004	0.011	0.017	1
GCHFR	0.00586814	-0.00893672	0.002	0.006	1
GATAD2B	0.00587334	0.462495	0.384	0.538	1
SNX22	0.00591326	0.320022	0.058	0.075	1
IGDCC3	0.00594809	0.280346	0.048	0.062	1
SPATA16	0.00596115	-0.00815746	0.001	0.004	1
GPRIN1	0.00596237	0.069781	0.013	0.021	1
HMSD	0.00597566	-0.0041031	0.001	0.004	1
LINC00881	0.00598261	-0.0017531	0.001	0.004	1
LINC01235	0.00598925	0.00869458	0.001	0.004	1
LINC02338	0.0060064	-0.00378861	0	0.002	1
GSTM1	0.0060064	-0.00319934	0	0.002	1
HTR5A	0.0060064	-0.00657487	0	0.002	1
KCNJ4	0.0060064	-0.00881931	0	0.002	1
LIPT2	0.0060064	-0.00456967	0	0.002	1
MRGPRF	0.0060064	-0.00511626	0	0.002	1
RBM24	0.0060064	-0.00305799	0	0.002	1
TMEM145	0.00600695	0.169319	0.027	0.038	1
LINC02331	0.00604385	-0.00486954	0.001	0.004	1
DRC1	0.00604971	0.114216	0.022	0.032	1
POU2F3	0.00605141	-0.00835942	0.001	0.004	1
ATP2C2-AS1	0.00608743	0.0169285	0.004	0.008	1
SLC6A4	0.00612483	0.021824	0.004	0.009	1
WWC2-AS2	0.00613799	-0.00569435	0	0.003	1
SACS-AS1	0.00613893	0.0374733	0.009	0.016	1
F10	0.00614986	0.0246011	0.004	0.009	1
BTG3-AS1	0.00619578	0.0158083	0.006	0.012	1
PIP5KL1	0.00620688	0.000980128	0.002	0.005	1
UBE2Q2L	0.00627408	0.0438494	0.006	0.011	1
ISM2	0.00627616	-0.00944487	0.001	0.004	1
ALKAL2	0.00629501	-0.00699436	0.001	0.005	1
KIAA2012-AS1	0.00631081	0.00350891	0.001	0.005	1
HGH1	0.00631613	0.00307965	0.005	0.01	1
B4GALNT2	0.006321	0.00318644	0.001	0.005	1
FTCD	0.00632539	0.000717197	0.001	0.005	1
LINC01031	0.0063256	0.0123384	0.005	0.01	1
PNMT	0.00635719	-0.00519268	0	0.002	1
RAPSN	0.00635719	-0.00610038	0	0.002	1
RASL10B	0.00635719	-0.0065813	0	0.002	1
SLC22A25	0.00635719	-0.00531849	0	0.002	1
SYNPR-AS1	0.00635719	-0.00487559	0	0.002	1
IGFBPL1	0.00638998	-0.00509449	0.001	0.003	1
SPEF1	0.00639651	-0.00804554	0.001	0.003	1
CARD18	0.00640822	0.0561153	0.007	0.012	1
LINC02177	0.00641241	0.0100943	0.003	0.008	1
SCN8A	0.0064408	0.532991	0.211	0.273	1
LINC00640	0.00645025	0.00408681	0.002	0.006	1
SEMA5B	0.00645148	0.490645	0.09	0.082	1
PCDHGC5	0.00650016	-0.00339022	0	0.003	1
PIF1	0.00657608	0.0673534	0.016	0.023	1
OCIAD1-AS1	0.00663434	0.173668	0.028	0.038	1
PLK5	0.00664944	-0.000133016	0.001	0.004	1
GAL3ST2	0.0067081	0.0139114	0.003	0.007	1
LINC02723	0.00672889	-0.00793914	0	0.002	1
FAM240C	0.00672889	-0.00366232	0	0.002	1
LINC01659	0.00672889	-0.00400081	0	0.002	1
PPP2R2B-IT1	0.00672889	-0.00302195	0	0.002	1
TMEM88	0.00672889	-0.00604044	0	0.002	1
WNT10B	0.00672889	-0.00773699	0	0.002	1
MYO3A	0.00675527	0.055462	0.009	0.015	1
MTOR-AS1	0.0067555	0.00285345	0.002	0.006	1
ZNF296	0.00675721	-0.00474482	0.001	0.003	1
SLC39A4	0.00675759	-0.00662381	0.001	0.003	1
MUC12	0.00682631	0.00632666	0.005	0.01	1
GRHL1	0.00685761	0.0576676	0.011	0.018	1
NT5C1B	0.00685967	-0.0073394	0	0.003	1
NRTN	0.00687546	-0.00549316	0	0.003	1
GPR61	0.00687589	-0.00214712	0	0.003	1
SLC12A9-AS1	0.00692156	0.00965691	0.004	0.009	1
TMEM26	0.00697718	-0.00591137	0.001	0.004	1
CHRNA9	0.00698753	0.164022	0.033	0.044	1
RRM2	0.00700511	-0.020305	0.002	0.006	1
PCAT7	0.00701893	-0.00186826	0.001	0.004	1
SLC25A21-AS1	0.0070797	0.0290659	0.005	0.009	1
LINC02585	0.00708279	0.0478778	0.007	0.013	1
AP1M2	0.00712279	-0.00597954	0	0.002	1
HES5	0.00712279	-0.00615262	0	0.002	1
LCN10	0.00712279	-0.00588946	0	0.002	1
MT1A	0.00712279	-0.00694883	0	0.002	1
MTNR1B	0.00712279	-0.0050145	0	0.002	1
PAX7	0.00712279	-0.00460582	0	0.002	1
SERTM1	0.00712279	-0.0106106	0	0.002	1
SPINT1-AS1	0.00712279	-0.00701758	0	0.002	1
TNFRSF18	0.00712279	-0.0118435	0	0.002	1
ZNF426-DT	0.00712279	-0.00519445	0	0.002	1
LINC02763	0.00713309	0.0623314	0.014	0.021	1
LINC02634	0.00714527	-0.000735508	0.001	0.003	1
CCDC148-AS1	0.00716464	0.0557532	0.013	0.02	1
B4GALT6	0.00718023	0.364449	0.13	0.164	1
PPP3CB-AS1	0.007205	0.617341	0.17	0.221	1
TEX36	0.00727007	-0.00521781	0	0.003	1
LINC01905	0.00727052	-0.00638709	0	0.003	1
EPOP	0.00727142	-0.00404973	0	0.003	1
LINC00484	0.00727142	-0.00603016	0	0.003	1
MYOZ1	0.00727142	-0.00456519	0	0.003	1
KNG1	0.00727323	-0.00408394	0	0.003	1
LINC01477	0.00731702	0.011276	0.001	0	1
EXTL3	0.0074274	0.543733	0.14	0.179	1
PUSL1	0.00743978	0.0215799	0.006	0.011	1
TMEM244	0.00752335	-0.00883388	0.001	0.003	1
PDCD4-AS1	0.00754026	-0.00599829	0	0.002	1
ACP5	0.00754026	-0.0116152	0	0.002	1
APOH	0.00754026	-0.00408523	0	0.002	1
CAPN13	0.00754026	-0.00545979	0	0.002	1
KLRC1	0.00754026	-0.0110646	0	0.002	1
SLC26A9	0.00754026	-0.00625915	0	0.002	1
PCDHGA4	0.00754893	0.00154551	0.001	0.003	1
LINC01993	0.00760341	0.481006	0.086	0.078	1
ABCC8	0.00761088	0.447615	0.096	0.122	1
SBSPON	0.00766892	0.00858406	0.003	0.007	1
ADTRP	0.00767624	-0.00856418	0	0.003	1
LINC01812	0.00767858	0.00407337	0.003	0.007	1
LINC02336	0.0076833	0.0103768	0.003	0.007	1
TBC1D22A-AS1	0.00768483	-0.00619846	0	0.003	1
FYB2	0.00768674	-0.00544613	0	0.003	1
TP73	0.00768817	-0.00665882	0	0.003	1
ARIH2OS	0.00777081	0.0950084	0.014	0.021	1
ADCY9	0.00777176	0.539868	0.173	0.221	1
LINC02465	0.00777316	-0.00470989	0.001	0.004	1
NTRK3-AS1	0.00777412	0.0821307	0.016	0.023	1
LINC02211	0.00778051	-0.00637101	0.001	0.004	1
NTSR1	0.00779317	-0.00600655	0.001	0.004	1
PADI4	0.00779562	-0.00719202	0.001	0.004	1
DNAH14	0.00779808	0.53331	0.198	0.251	1
RAB42	0.0078083	-0.00317436	0.001	0.004	1
LRP4	0.00780847	0.447617	0.198	0.252	1
FAM27C	0.00784998	0.557756	0.124	0.158	1
SOX5-AS1	0.00788509	0.320196	0.06	0.077	1
CEACAM19	0.0079056	0.155962	0.025	0.034	1
CYP51A1-AS1	0.00793984	0.124742	0.02	0.028	1
ASGR2	0.00794498	-0.00833674	0.001	0.003	1
PCAT14	0.00795532	-0.00353723	0.001	0.003	1
C1orf158	0.00798274	-0.00472617	0	0.002	1
CHRNA4	0.00798274	-0.0049197	0	0.002	1
CPA2	0.00798274	-0.006	0	0.002	1
CYP4F3	0.00798274	-0.00651876	0	0.002	1
IL26	0.00798274	-0.0174954	0	0.002	1
LINC02202	0.00798274	-0.00611968	0	0.002	1
SP5	0.00798274	-0.00409316	0	0.002	1
MUC4	0.00798716	0.00376085	0.002	0.006	1
NPIPA7	0.00799488	0.00857663	0.003	0.008	1
HROB	0.008002	0.0196092	0.003	0.008	1
ZAN	0.0080555	0.0139882	0.003	0.007	1
PKNOX2	0.00806576	0.621222	0.266	0.288	1
SLC38A4	0.00807441	0.0198291	0.006	0.011	1
SOX10	0.0080954	0.407838	0.118	0.15	1
PTGFR	0.0081181	-0.0103658	0	0.003	1
FOXM1	0.00814642	0.00563512	0.006	0.011	1
HORMAD2	0.00817881	0.0987937	0.016	0.023	1
ZNF827	0.00819778	0.551847	0.237	0.31	1
GMPPB	0.00821084	0.0405208	0.014	0.021	1
CKAP2L	0.00821416	-0.00755677	0.001	0.004	1
NLRP7	0.00822104	0.00156611	0.001	0.004	1
GPC5-AS2	0.00824858	0.516295	0.092	0.085	1
PPP6R2	0.0082535	0.464437	0.403	0.568	1
MAPK11	0.0082587	0.131213	0.02	0.029	1
TAFA4	0.0082607	0.0242263	0.007	0.012	1
NOL4	0.00829962	0.462678	0.223	0.287	1
KIF23	0.00832724	-0.00204135	0.002	0.005	1
DUXB	0.0083289	0.0256468	0.007	0.012	1
TUBA3D	0.00833398	-0.00354704	0.002	0.005	1
PCDHA13	0.00836239	0.0128369	0.002	0.005	1
PKD2L1	0.00838428	-0.00762693	0.001	0.003	1
NECTIN1-AS1	0.00840798	-0.00353538	0.001	0.003	1
INSRR	0.008417	-0.00413518	0.001	0.003	1
EPX	0.00843683	0.0468092	0.005	0.01	1
LINC02388	0.00844619	0.0185088	0.004	0.008	1
PTPRQ	0.00844655	0.0183316	0.003	0.007	1
LINC02513	0.00845179	-0.00707405	0	0.002	1
HOXA5	0.00845179	-0.00479942	0	0.002	1
HOXD-AS2	0.00845179	-0.00387813	0	0.002	1
LINC01730	0.00845179	-0.00655095	0	0.002	1
LINC02470	0.00845179	-0.00466279	0	0.002	1
TSACC	0.00848944	0.0828365	0.016	0.024	1
WSB1	0.00850932	0.270228	0.483	0.651	1
MAP4K3-DT	0.00855013	0.632144	0.225	0.296	1
ARHGEF39	0.00856251	-0.00243052	0.002	0.006	1
CCR3	0.00857465	-0.00944016	0	0.003	1
OR10K1	0.00857632	0.00562286	0.002	0.006	1
ITGAD	0.00859864	-0.00965763	0	0.003	1
SH2D5	0.00860077	-0.00460518	0	0.003	1
TK1	0.00860184	-0.00722581	0	0.003	1
LINC01915	0.00860558	-0.00554782	0	0.003	1
PCAT6	0.00860878	-0.00297966	0	0.003	1
LINC01946	0.00860985	-0.00307	0	0.003	1
PTCSC3	0.00861416	-0.0033315	0.001	0.004	1
GGT7	0.00862024	0.666682	0.249	0.335	1
POGZ	0.0086587	0.710738	0.411	0.528	1
BRDT	0.00868784	-0.000971966	0.001	0.004	1
LINC00276	0.00869094	0.364012	0.072	0.063	1
AKR1C8P	0.00869102	0.00638387	0.001	0.004	1
HSF5	0.00875523	0.0272208	0.007	0.013	1
C12orf40	0.00876688	0.432788	0.117	0.147	1
ATCAY	0.00877161	0.541782	0.166	0.169	1
PTP4A1	0.00877643	-0.00020138	0.002	0.005	1
NEU4	0.00878906	0.0369715	0.01	0.016	1
VPS9D1-AS1	0.00880347	0.0230701	0.006	0.011	1
DNAH3	0.00883484	0.108869	0.02	0.029	1
AOC1	0.00886085	0.0172521	0.003	0.007	1
MAST4-AS1	0.00887658	-0.00479762	0.001	0.003	1
MAJIN	0.0088886	-0.00669278	0.001	0.003	1
HTR1F	0.00894905	-0.00468229	0	0.002	1
CTXN2	0.00894905	-0.00501327	0	0.002	1
H2BC11	0.00894905	-0.00670763	0	0.002	1
LINC01693	0.00894905	-0.00565453	0	0.002	1
LINC02361	0.00894905	-0.00708833	0	0.002	1
LIPM	0.00894905	-0.00545096	0	0.002	1
MUC7	0.00894905	-0.00728907	0	0.002	1
PTGER2	0.00894905	-0.01043	0	0.002	1
TAS2R46	0.00894905	-0.00384258	0	0.002	1
SLC10A6	0.00898318	0.0260858	0.008	0.013	1
RGS20	0.00899208	0.395393	0.114	0.142	1
LINC01107	0.00903653	0.0187189	0.002	0.006	1
GFRA2	0.00907326	-0.0077566	0.037	0.048	1
TMPRSS15	0.00907477	-0.00365211	0.001	0.004	1
CACNA2D1	0.0090748	0.31907	0.263	0.331	1
SALL4	0.00908212	0.0227021	0.006	0.011	1
OR1L8	0.00909033	0.00575333	0.001	0.004	1
LINC01160	0.00910525	-0.0053003	0	0.003	1
LINC01722	0.00910525	-0.00455984	0	0.003	1
CRYBB3	0.00910694	-0.00240222	0	0.003	1
CCDC187	0.00914188	-0.00600622	0.001	0.004	1
C11orf97	0.00916385	6.03932e-05	0.001	0.004	1
CFAP45	0.00918182	0.00374697	0.002	0.006	1
LINC02805	0.00922377	0.0634463	0.007	0.012	1
DNM3OS	0.00923931	0.0788695	0.012	0.019	1
USP12-AS2	0.00925252	0.00436119	0.003	0.007	1
IGSF5	0.00929358	0.120102	0.015	0.022	1
LRRC45	0.0093146	0.00163724	0.004	0.008	1
ZBED6CL	0.0093842	-0.00338473	0.001	0.003	1
LINC02233	0.00938578	-0.00469465	0.001	0.003	1
PCDHGA2	0.0093935	0.0092348	0.004	0.008	1
EML2-AS1	0.00939583	-0.00408136	0.001	0.003	1
TMEM41B	0.00939794	0.510191	0.212	0.28	1
DENND6A-DT	0.00939847	-0.00336373	0.001	0.003	1
HOXA-AS3	0.00947627	-0.00410011	0	0.002	1
DMKN	0.00947627	-0.00533821	0	0.002	1
EGFR-AS1	0.00947627	-0.00502381	0	0.002	1
EIF4E1B	0.00947627	-0.00309453	0	0.002	1
H2AC11	0.00947627	-0.00832376	0	0.002	1
LINC01140	0.00947627	-0.00564506	0	0.002	1
LINC01977	0.00947627	-0.00334135	0	0.002	1
PKNOX2-AS1	0.00947627	-0.00307789	0	0.002	1
H2BC8	0.00951927	-0.00805527	0.001	0.004	1
CYP4F26P	0.00955086	0.021299	0.004	0.008	1
RDH12	0.00956243	-0.00268438	0.002	0.006	1
LTB4R2	0.0096207	-0.00641801	0	0.003	1
GABRA6	0.00962352	0.00261911	0.002	0.006	1
FBXO47	0.00963503	-0.00439481	0	0.003	1
MATN1	0.00963503	-0.00413551	0	0.003	1
E2F1	0.00968758	-0.00373088	0.002	0.005	1
CDHR5	0.00970596	0.00175959	0.002	0.005	1
CNKSR1	0.00971201	0.0109223	0.002	0.005	1
PDIA2	0.00972796	0.00525153	0.002	0.005	1
NSUN7	0.0097361	0.47125	0.118	0.148	1
C8orf34	0.00974491	0.537056	0.127	0.121	1
ADCY5	0.0097842	0.30753	0.068	0.086	1
KCNH3	0.00984599	0.0631364	0.012	0.019	1
KCNJ12	0.00991492	-0.00645225	0.001	0.003	1
LINC01498	0.00991827	-0.0046578	0.001	0.003	1
CNGB3	0.00992048	0.178989	0.031	0.041	1
GOLT1A	0.00992441	-0.000863967	0.001	0.003	1
BRWD1-AS2	0.00992887	-0.000857588	0.001	0.003	1
NUTM2D	0.00993055	-0.000460899	0.001	0.003	1
LINC00645	0.00996008	0.0162034	0.003	0.007	1
HHIP	0.0100018	0.235626	0.075	0.093	1
CCR4	0.0100353	-0.00926615	0	0.002	1
CD79B	0.0100353	-0.00918527	0	0.002	1
CHRNA2	0.0100353	-0.00423182	0	0.002	1
DIP2A-IT1	0.0100353	-0.00432258	0	0.002	1
TNNI2	0.0100353	-0.00810062	0	0.002	1
UNC5B-AS1	0.0100353	-0.00503042	0	0.002	1
SCEL	0.0100916	0.00871807	0.002	0.006	1
MAPK12	0.0101071	0.0869188	0.02	0.028	1
NLRP5	0.0101417	-0.00389953	0.002	0.005	1
UTS2B	0.0101638	0.021749	0.003	0.007	1
LINC01845	0.0101697	-0.0077255	0	0.003	1
PGR-AS1	0.0101873	-0.0070906	0	0.003	1
CLEC4D	0.0101949	-0.00530958	0	0.003	1
ACE	0.0102018	0.00393811	0.002	0.005	1
SDCBP2	0.0102403	0.2486	0.064	0.081	1
NAMA	0.010251	0.0225112	0.004	0.008	1
HK3	0.0102675	0.0220737	0.006	0.01	1
STARD4-AS1	0.010286	0.518941	0.119	0.15	1
KLHL41	0.0103149	0.0769065	0.013	0.02	1
KCNK15-AS1	0.0103149	0.0316415	0.005	0.01	1
CXCL13	0.0103681	0.00285018	0.002	0.006	1
LINC02426	0.0104338	0.0245364	0.003	0.007	1
KLLN	0.0104636	-0.00636518	0.001	0.003	1
ERVK9-11	0.0104724	-0.00345575	0.001	0.003	1
SLC30A3	0.0104765	-0.00979616	0.001	0.003	1
HYI-AS1	0.01048	-0.00249222	0.001	0.003	1
TICRR	0.0105128	0.0111576	0.003	0.007	1
FRMPD1	0.0105233	0.0851745	0.015	0.022	1
SLC29A4	0.0105345	0.310337	0.044	0.036	1
GJB7	0.0105678	0.049567	0.012	0.019	1
GOLGA8Q	0.0105759	0.00971293	0.005	0.009	1
LAG3	0.0105776	-0.0165007	0.002	0.005	1
LINC02709	0.0106003	-0.00305143	0.001	0.004	1
CRX	0.0106158	0.00055959	0.001	0.004	1
HNRNPH1	0.0106244	0.790981	0.381	0.489	1
ANG	0.0106282	-0.00516323	0	0.002	1
ATP13A5-AS1	0.0106282	-0.00317981	0	0.002	1
B4GALT1-AS1	0.0106282	-0.00389406	0	0.002	1
BEND4	0.0106282	-0.0026629	0	0.002	1
BFSP2-AS1	0.0106282	-0.00861259	0	0.002	1
LINC00167	0.0106282	-0.00401735	0	0.002	1
LINC02156	0.0106282	-0.00429153	0	0.002	1
RBP4	0.0106282	-0.007479	0	0.002	1
TAFA3	0.0106282	-0.00274224	0	0.002	1
HMMR	0.0106318	-0.0136051	0.002	0.005	1
PNLDC1	0.0106407	0.000918303	0.002	0.005	1
LCMT1-AS2	0.010647	0.0128458	0.004	0.008	1
IGSF23	0.0106664	0.00711318	0.002	0.005	1
CCDC188	0.0107201	0.0183556	0.002	0.001	1
TRPC7-AS1	0.0107298	0.0111849	0.002	0.001	1
SMLR1	0.0107361	0.00115267	0.002	0.005	1
LINC02271	0.0107396	0.00299814	0.001	0.004	1
LIN28B	0.0107445	0.00444882	0.002	0.005	1
SLAIN1	0.0107459	0.165409	0.275	0.336	1
IL5RA	0.0107486	0.00105875	0.001	0.004	1
ACOT12	0.0107672	0.247978	0.041	0.054	1
LINC02312	0.0107726	-0.0191062	0	0.003	1
CSMD2-AS1	0.0107782	0.0450196	0.009	0.015	1
IATPR	0.0107799	-0.00612036	0	0.003	1
LENG9	0.0108313	0.214325	0.04	0.052	1
LZTS3	0.0108635	0.353309	0.066	0.084	1
SLC2A6	0.0109201	0.194987	0.037	0.048	1
CELF3	0.0109279	0.0558538	0.015	0.022	1
PLA2G4C-AS1	0.010937	0.00684826	0.002	0.006	1
ZBTB9	0.0109398	0.000781511	0.002	0.006	1
PPIAL4G	0.0110215	-0.00298638	0.002	0.006	1
PROSER2	0.0110459	0.0220413	0.006	0.011	1
RBPMS-AS1	0.0110472	-0.00442355	0.001	0.003	1
LINC02822	0.0110542	0.0463201	0.008	0.013	1
CPLANE2	0.0110776	-0.0018876	0.001	0.003	1
FRMD6-AS2	0.0110804	0.0109756	0.004	0.008	1
RUSC1-AS1	0.0110889	0.0683102	0.011	0.017	1
KLRC2	0.0111008	0.166679	0.042	0.054	1
DPYSL4	0.0111344	0.0439536	0.015	0.022	1
MTTP	0.0111848	0.0092131	0.002	0.005	1
LINC00958	0.011225	0.00725498	0.002	0.005	1
LINC00393	0.0112474	0.0406481	0.012	0.018	1
CTCFL	0.011257	-0.00767978	0	0.002	1
GAS6-DT	0.011257	-0.0052165	0	0.002	1
LINC01645	0.011257	-0.00824004	0	0.002	1
MAGI1-IT1	0.011257	-0.00465851	0	0.002	1
NLRP6	0.011257	-0.00723303	0	0.002	1
SMIM25	0.011257	-0.00768731	0	0.002	1
VIP	0.011257	-0.0280546	0	0.002	1
SLC5A5	0.0112596	-0.0075413	0.001	0.004	1
ANO2	0.0112628	0.413131	0.118	0.111	1
UBE3A	0.0112662	0.427006	0.372	0.519	1
KNL1	0.0112748	0.0109285	0.008	0.014	1
ARHGAP39	0.0112854	0.7169	0.153	0.155	1
SLC46A2	0.0113083	0.01736	0.009	0.014	1
FPR2	0.0113111	-0.00643295	0.001	0.004	1
MIP	0.0113351	-0.000395145	0.001	0.004	1
FOXD3-AS1	0.0114069	-0.00427297	0	0.003	1
LINC00670	0.0114126	-0.00604841	0	0.003	1
LINC01896	0.0114575	0.146571	0.026	0.035	1
HRH4	0.011493	0.0143506	0.002	0.006	1
MARCOL	0.0115093	0.0163998	0.002	0.006	1
CDK20	0.0115796	0.0596464	0.01	0.016	1
GDF7	0.0116206	-0.00775309	0.001	0.003	1
SPATA46	0.0116774	-0.0027697	0.001	0.003	1
THSD1	0.0116967	0.331419	0.104	0.13	1
SLC5A2	0.0116984	-0.00501006	0.001	0.003	1
OPCML-IT1	0.0117062	-0.000125536	0.001	0.003	1
CCDC13-AS1	0.0117463	6.78259e-05	0.001	0.004	1
PXDN	0.0117768	0.63312	0.141	0.18	1
TMEM191C	0.0117788	0.00753986	0.001	0.004	1
PLIN4	0.0118598	-0.000652615	0.002	0.005	1
ZNRD2-AS1	0.0118827	0.00168312	0.002	0.005	1
CDCP2	0.011924	-0.00433431	0	0.002	1
FZD10-AS1	0.011924	-0.00521591	0	0.002	1
LINC01796	0.011924	-0.00504957	0	0.002	1
LINC02172	0.011924	-0.0077866	0	0.002	1
LINC02204	0.011924	-0.00536232	0	0.002	1
LRTM2	0.011924	-0.00427654	0	0.002	1
RSF1-IT1	0.011924	-0.00345148	0	0.002	1
S100A8	0.011924	-0.00876107	0	0.002	1
TMEM155	0.011924	-0.00685061	0	0.002	1
WNT3A	0.011924	-0.00554534	0	0.002	1
HTR4	0.0120134	0.367537	0.138	0.169	1
AGO2	0.0120608	0.755554	0.328	0.397	1
PRDM7	0.0120771	-0.00672226	0	0.003	1
LINC00671	0.01208	0.000165355	0	0.003	1
TBX6	0.0120914	0.00290148	0.003	0.006	1
LINC02141	0.0121181	0.0203808	0.003	0.006	1
ADAM33	0.0121757	0.0235166	0.003	0.006	1
NLRP14	0.0123239	-0.00358218	0.001	0.003	1
LOXHD1	0.012339	0.00873338	0.002	0.005	1
MAN1C1	0.0123535	0.58415	0.193	0.247	1
AKR7A3	0.0123639	-0.00182051	0.001	0.003	1
FOXB1	0.0123674	0.00144333	0.001	0.003	1
DNAJC5B	0.0124375	-0.00405762	0.002	0.005	1
RGMB-AS1	0.0124631	0.0161585	0.004	0.009	1
CRHR1	0.0124656	-0.00135977	0.002	0.005	1
C1QTNF2	0.0124825	-0.002125	0.002	0.005	1
ZFP42	0.012523	0.00583008	0.001	0	1
TEX46	0.0126112	-5.94969e-05	0.001	0.004	1
LINGO3	0.0126316	-0.0040653	0	0.002	1
GPR83	0.0126316	-0.00779068	0	0.002	1
KBTBD11-OT1	0.0126316	-0.00242293	0	0.002	1
LINC02266	0.0126316	-0.00695702	0	0.002	1
LINC02313	0.0126316	-0.00298146	0	0.002	1
WNT9B	0.0126316	-0.00377952	0	0.002	1
FAM81B	0.0126799	0.015174	0.006	0.011	1
LAMB4	0.0126922	0.194123	0.036	0.047	1
PRMT8	0.0126999	0.0217444	0.006	0.011	1
GALNT17	0.0127435	0.499063	0.134	0.127	1
GBP7	0.0127715	-0.00464801	0	0.003	1
WNT16	0.0127778	-0.00512058	0	0.003	1
IFNE	0.0127833	-0.00211321	0	0.003	1
LINC01731	0.0127833	-0.00230589	0	0.003	1
LYPD6B	0.0128767	-0.00732813	0.002	0.005	1
SLC23A1	0.0128939	0.0209228	0.006	0.01	1
PCDHGA7	0.0128982	0.0502818	0.009	0.014	1
LINC02851	0.0129721	0.0063362	0.002	0.005	1
C10orf95	0.0130427	-0.00480002	0.003	0.007	1
NOX5	0.013051	0.0171441	0.005	0.009	1
FGF12-AS3	0.0130596	-0.0033708	0.001	0.003	1
SPACA6P-AS	0.0130677	0.00132924	0.001	0.003	1
MEIOC	0.0130754	0.116215	0.024	0.033	1
NDUFB2-AS1	0.0130906	-0.00194705	0.002	0.005	1
LINC01234	0.0130961	0.0338637	0.005	0.01	1
FGF14-AS1	0.0131352	0.42459	0.077	0.07	1
RETREG1	0.0131843	0.438516	0.285	0.312	1
SLC26A3	0.0132792	-0.00722102	0.005	0.009	1
ZNF649-AS1	0.0132919	0.0572072	0.016	0.023	1
TMEM81	0.0133049	0.000398476	0.001	0.004	1
RSPH10B2	0.0133523	0.0147513	0.003	0.006	1
FCER1A	0.0133824	-0.0087431	0	0.002	1
ZNF84-DT	0.0133824	-0.00335903	0	0.002	1
CELA2A	0.0133824	-0.00386888	0	0.002	1
CORT	0.0133824	-0.00415225	0	0.002	1
EDAR	0.0133824	-0.00553639	0	0.002	1
GPR15	0.0133824	-0.00863855	0	0.002	1
H2AC19	0.0133824	-0.00506817	0	0.002	1
IL11	0.0133824	-0.00404063	0	0.002	1
LINC01323	0.0133824	-0.00297076	0	0.002	1
ZNF705E	0.0133824	-0.00318599	0	0.002	1
LINC01311	0.0133971	0.0131238	0.004	0.008	1
LINC00598	0.0134249	0.295199	0.066	0.083	1
ZNF433	0.0134846	0.379459	0.082	0.102	1
TDRD1	0.0135192	-0.00685076	0	0.002	1
RGPD6	0.0135251	-0.00525404	0	0.002	1
NCR3LG1	0.0135769	0.21646	0.04	0.052	1
CPB1	0.0136952	0.00357277	0.001	0.004	1
CHTF8	0.013715	-0.00275272	0.001	0.004	1
SCRT1	0.0137249	-0.000222741	0.001	0.004	1
KIRREL3-AS1	0.0137708	0.00654483	0.004	0.008	1
SLCO1B1	0.0138026	-0.00242204	0.001	0.003	1
C7orf69	0.0138041	-0.000423149	0.001	0.003	1
TRNP1	0.0139002	0.0391328	0.012	0.018	1
SGCE	0.0139129	0.418612	0.268	0.355	1
FBXW9	0.0139143	0.0788239	0.015	0.021	1
FOXG1-AS1	0.0140141	0.464095	0.087	0.081	1
BEAN1	0.0140687	0.483056	0.117	0.146	1
PGAM2	0.0141791	-0.00508813	0	0.002	1
FAM243B	0.0141791	-0.00420141	0	0.002	1
HRH3	0.0141791	-0.00687067	0	0.002	1
MALL	0.0141791	-0.00523987	0	0.002	1
MGARP	0.0141791	-0.00284005	0	0.002	1
NPIPB9	0.0141791	-0.0025544	0	0.002	1
OR56B1	0.0141791	-0.00508889	0	0.002	1
LINC01440	0.0142285	-0.00854737	0.002	0.005	1
TM4SF20	0.0142986	0.000995637	0.002	0.005	1
FENDRR	0.0143169	-0.00662926	0	0.002	1
SYT10	0.0143178	-0.00467544	0	0.002	1
OR1A1	0.0143213	-0.000548863	0	0.002	1
GOLGA8M	0.0143527	0.016931	0.006	0.01	1
LINC00960	0.0143862	0.814479	0.221	0.242	1
CCL28	0.014398	-0.00761409	0.001	0.004	1
PPP4R1-AS1	0.0144694	0.00289142	0.001	0.004	1
TCF24	0.0144764	0.00250521	0.001	0.004	1
LINC02652	0.0144866	0.012302	0.004	0.008	1
CNR2	0.0145549	0.00111973	0.002	0.006	1
LINC01392	0.0145662	0.00209966	0.001	0.003	1
ESCO2	0.0145824	0.00685979	0.003	0.006	1
RGS22	0.0146445	0.380422	0.086	0.107	1
LINC01832	0.0147247	0.00546713	0.002	0.001	1
NAV2-AS4	0.0147545	0.0428429	0.01	0.016	1
KLHL14	0.014758	0.0168963	0.003	0.007	1
LINC01842	0.0147677	-0.00575105	0.001	0.004	1
KCNJ11	0.0147708	-0.00318319	0.001	0.004	1
SHISA7	0.0147776	0.182602	0.044	0.056	1
ATP6V1FNB	0.0148004	0.00120334	0.001	0.004	1
FUT8-AS1	0.0148034	0.00299699	0.001	0.004	1
RAX	0.0148401	0.0131414	0.002	0	1
PWRN4	0.0148717	0.0532398	0.015	0.021	1
ADSS1	0.0149835	0.048603	0.008	0.013	1
PLA2G10	0.0150009	0.00379115	0.003	0.007	1
TSSK4	0.0150247	-0.00369127	0	0.002	1
FAM166B	0.0150247	-0.00399206	0	0.002	1
GPR4	0.0150247	-0.0047874	0	0.002	1
LINC00606	0.0150247	-0.00272567	0	0.002	1
LINC01163	0.0150247	-0.00990355	0	0.002	1
PSCA	0.0150247	-0.0038913	0	0.002	1
S1PR5	0.0150247	-0.00712486	0	0.002	1
SERTAD4-AS1	0.0150247	-0.00361313	0	0.002	1
GRTP1-AS1	0.0150393	0.0174288	0.006	0.01	1
KCNH4	0.015058	0.0470627	0.011	0.017	1
CRYBG2	0.0150971	-0.00932811	0	0.002	1
ARL9	0.015137	0.273405	0.053	0.067	1
LINC01983	0.0151486	-0.00303219	0	0.002	1
NUGGC	0.0151522	-0.00639573	0.002	0.004	1
ZNF676	0.0151525	0.0614676	0.011	0.017	1
PGLYRP2	0.0151718	0.0160518	0.003	0.006	1
BCAS1	0.0151924	0.489501	0.267	0.29	1
LINC01852	0.0151972	0.000676172	0.003	0.006	1
SAG	0.0152182	-0.000409989	0.002	0.004	1
ZBTB12	0.0152342	-0.000621979	0.001	0.004	1
METTL24	0.0153152	0.255087	0.052	0.066	1
C1orf94	0.0153352	0.00559437	0.003	0.007	1
PTGER3	0.0153794	-0.00508627	0.001	0.003	1
SLC35G5	0.0154093	-0.00165865	0.001	0.003	1
KIF18B	0.0154244	0.161541	0.023	0.017	1
LPIN1	0.0154428	0.530434	0.197	0.254	1
S1PR2	0.0154537	0.0101294	0.007	0.012	1
ESPL1	0.0155952	-0.00288951	0.001	0.003	1
LINC01704	0.015596	-0.00220576	0.001	0.003	1
CCDC190	0.0156125	0.00173633	0.003	0.007	1
OSGIN1	0.0157009	0.00655207	0.003	0.007	1
BMS1P14	0.0158033	0.146127	0.025	0.034	1
PIP5K1A	0.0158384	0.618646	0.337	0.471	1
LINC01947	0.0159222	-0.00576208	0	0.002	1
ANGPTL5	0.0159222	-0.00361152	0	0.002	1
ASB4	0.0159222	-0.00467543	0	0.002	1
EBF3	0.0159222	-0.00435489	0	0.002	1
FOXQ1	0.0159222	-0.00705735	0	0.002	1
LINC01324	0.0159222	-0.00538044	0	0.002	1
LINC01609	0.0159222	-0.00821416	0	0.002	1
LINC02724	0.0159222	-0.00475694	0	0.002	1
NHLH2	0.0159222	-0.00354676	0	0.002	1
NRAP	0.0159222	-0.00427863	0	0.002	1
OR2A12	0.0159222	-0.00333689	0	0.002	1
ZNF860	0.0159222	-0.00424837	0	0.002	1
ABCB11	0.0159457	0.0056388	0.002	0.005	1
CCDC83	0.0159578	0.0172853	0.007	0.012	1
FGF14-AS2	0.0159688	0.0398269	0.007	0.012	1
KLC3	0.0160207	-0.00662196	0	0.002	1
GTSF1	0.0160236	-0.0062378	0	0.002	1
LINC01780	0.0160345	-0.0040886	0	0.002	1
CDC42BPG	0.0160365	-0.0022673	0.002	0.004	1
BIRC6-AS1	0.0160375	0.000660044	0.001	0.004	1
NHLRC1	0.0160435	-0.0031637	0	0.002	1
OR51M1	0.0160567	0.00715966	0.001	0.004	1
LINC02015	0.0162393	-0.00496443	0.001	0.003	1
SLC16A11	0.0162664	-0.00418127	0.001	0.003	1
C4orf51	0.0163307	0.0913236	0.011	0.017	1
GRM4	0.0164083	-0.00620822	0.001	0.003	1
KCNK17	0.0164327	-0.00522644	0.001	0.003	1
LINC02582	0.0164546	-0.000720137	0.001	0.003	1
MYL3	0.016541	0.00308052	0.002	0.005	1
MIR4458HG	0.0165993	0.198932	0.042	0.054	1
SLC22A23	0.0166467	0.651152	0.325	0.38	1
MAML2	0.0166619	0.0556917	0.669	0.713	1
AARD	0.0167385	0.00186882	0.002	0.006	1
IL1RL2	0.0167838	0.203707	0.04	0.051	1
LINC01754	0.0168089	-0.00630128	0.001	0.004	1
REP15	0.0168105	0.00829872	0.002	0.006	1
NODAL	0.0168201	-0.00434179	0.001	0.004	1
CCR7	0.016875	-0.0127426	0	0.002	1
DPYD-AS2	0.016875	-0.0056431	0	0.002	1
LINC00463	0.016875	-0.00479608	0	0.002	1
LINC02359	0.016875	-0.00376346	0	0.002	1
LINC02450	0.016875	-0.00479201	0	0.002	1
MIR1-1HG-AS1	0.016875	-0.00300708	0	0.002	1
SLC25A48-AS1	0.016875	-0.00399711	0	0.002	1
TEPP	0.016875	-0.00667475	0	0.002	1
TMEM139	0.016875	-0.00417301	0	0.002	1
TMEM191B	0.016875	-0.00569564	0	0.002	1
TMPRSS13	0.016875	-0.00609236	0	0.002	1
TNFRSF17	0.016875	-0.00403	0	0.002	1
VWA5B2	0.0168874	0.0125007	0.002	0.004	1
ZNRF3-IT1	0.0168981	0.00280689	0.001	0.004	1
ASPDH	0.0168997	0.012366	0.001	0.004	1
PSG8	0.0169062	0.0206241	0.007	0.011	1
VPS37D	0.0169689	0.00197079	0.004	0.007	1
LINC02645	0.0169735	-0.00628003	0	0.002	1
SEPTIN9-DT	0.0169808	-0.00452918	0	0.002	1
SLC9A3	0.0169829	-0.00364485	0	0.002	1
PCDHAC2	0.0169871	0.000197627	0	0.002	1
ADAMTS8	0.0171679	0.145887	0.029	0.039	1
CCDC63	0.0171964	-0.0035531	0.001	0.003	1
LINC02613	0.0172064	0.0910958	0.014	0.02	1
IGLV10-54	0.0172307	-0.00327449	0.003	0.006	1
CYP3A4	0.0173055	-0.00228516	0.001	0.003	1
KCNG1	0.0173117	-0.00474564	0.001	0.003	1
FMO3	0.0173123	0.0200365	0.006	0.01	1
NUTM1	0.0173143	-0.00625598	0.001	0.003	1
NUDT8	0.0173435	0.00704875	0.007	0.011	1
GLP2R	0.0174214	0.0102328	0.003	0.006	1
ACAN	0.017459	0.108985	0.026	0.034	1
RSPH10B	0.0175394	-5.43955e-06	0.002	0.005	1
ASIC2	0.0175497	0.626646	0.219	0.233	1
DPP10-AS3	0.0176791	0.224625	0.02	0.015	1
HLA-DOB	0.0176862	-0.00786847	0.001	0.004	1
CDCA7L	0.0176863	0.294363	0.065	0.081	1
HSD3B7	0.0177016	0.0379694	0.009	0.014	1
IL12A-AS1	0.017717	0.0322974	0.011	0.016	1
PLEKHA4	0.0178018	0.666228	0.166	0.172	1
FAM230J	0.0178867	-0.00260047	0	0.002	1
LINC00678	0.0178867	-0.00325053	0	0.002	1
LINC02263	0.0178867	-0.0140215	0	0.002	1
LINC02302	0.0178867	-0.00445955	0	0.002	1
PRDM14	0.0178867	-0.00429768	0	0.002	1
TMPRSS6	0.0178867	-0.00430521	0	0.002	1
ACOT4	0.0179239	0.00760799	0.003	0.007	1
LINC01424	0.0179453	-0.00322405	0	0.002	1
SPATA25	0.0179475	-0.00427234	0	0.002	1
MARVELD3	0.0179693	0.0421076	0.011	0.017	1
SIDT1-AS1	0.0179742	-0.00938162	0	0.002	1
NOS2	0.0179786	-0.00191209	0	0.002	1
C7orf77	0.0179797	-0.00447868	0	0.002	1
LINC00622	0.0179797	-0.00387129	0	0.002	1
LINC02624	0.0179797	-0.00364227	0	0.002	1
CASR	0.0179819	-0.00455406	0	0.002	1
SLC25A25-AS1	0.0180487	0.105243	0.022	0.03	1
ACOT7	0.0181269	0.476397	0.113	0.141	1
LINC02484	0.0181328	-0.00418994	0.001	0.003	1
ZPLD1	0.0181495	0.344485	0.056	0.048	1
LAPTM4A-DT	0.0181509	-0.00269719	0.001	0.003	1
LINC02788	0.01817	-0.00185745	0.001	0.003	1
IGHEP2	0.0181771	-0.00371213	0.001	0.003	1
GLIS2-AS1	0.0182427	0.0546654	0.009	0.015	1
UPK3B	0.0182786	-0.000824391	0.001	0.003	1
NANOS3	0.0183715	0.10105	0.016	0.022	1
OSBPL10	0.0185029	0.618094	0.151	0.152	1
CASC16	0.0186423	0.00607658	0.002	0.004	1
PTGES3L	0.018646	0.0172129	0.004	0.008	1
PTPN12	0.0186466	0.418823	0.376	0.517	1
AKR1D1	0.0186946	0.0116486	0.004	0.008	1
CPSF4L	0.0187483	0.0113534	0.003	0.007	1
LINC01501	0.0188791	0.129734	0.017	0.012	1
LINC02796	0.0189611	-0.00213803	0	0.002	1
SFTA1P	0.0189611	-0.00404081	0	0.002	1
CYP11A1	0.0189611	-0.0031709	0	0.002	1
LCN8	0.0189611	-0.0035223	0	0.002	1
LINC02444	0.0189611	-0.00380225	0	0.002	1
MARCO	0.0189611	-0.00585519	0	0.002	1
MT1H	0.0189611	-0.0119821	0	0.002	1
NHLRC4	0.0189611	-0.0048333	0	0.002	1
S100A9	0.0189611	-0.0075092	0	0.002	1
SIRPG-AS1	0.0189611	-0.0092816	0	0.002	1
NCOR2	0.0189681	0.370544	0.449	0.608	1
C5orf49	0.0190272	0.00790259	0.007	0.011	1
LINC02063	0.0190399	-0.000892601	0	0.002	1
LINC00582	0.0190779	0.00233382	0.002	0.005	1
TAC3	0.019142	-0.0262825	0.001	0.003	1
LINC02071	0.0191473	-0.00405405	0.001	0.003	1
LINC02471	0.0191526	-0.00412755	0.001	0.003	1
LINC02078	0.0191813	-0.00701982	0.001	0.003	1
SULT2B1	0.0191819	0.0163945	0.005	0.009	1
LINC01299	0.0191908	-0.00623223	0.001	0.003	1
CDC45	0.0191961	-0.00486001	0.001	0.003	1
LINC02112	0.0192018	0.0466208	0.011	0.017	1
SCGB1B2P	0.0192067	-0.00231979	0.001	0.003	1
RABGAP1L-DT	0.0192671	0.00183995	0.001	0.003	1
WFDC3	0.0192739	0.0102482	0.005	0.009	1
HTR3E	0.0192936	-0.00291502	0.001	0.003	1
CELA3A	0.0193005	-0.00262536	0.001	0.003	1
ERC2-IT1	0.0193135	0.0120377	0.002	0.005	1
PRR36	0.0193542	0.021112	0.002	0.005	1
C2orf16	0.0194131	0.0169928	0.004	0.008	1
CHRNB4	0.0194913	0.0238548	0.005	0.009	1
IP6K3	0.019524	-0.00105191	0.002	0.004	1
ANGPTL6	0.0195519	-0.000901555	0.002	0.004	1
MDFIC2	0.0196034	0.00763505	0.002	0.004	1
ZNF878	0.0196244	0.0132764	0.002	0.004	1
GCAT	0.0197811	0.161359	0.043	0.055	1
KIF1B	0.0200787	0.441616	0.405	0.478	1
C3orf80	0.0201022	-0.00445794	0	0.002	1
IFIT1B	0.0201022	-0.00326398	0	0.002	1
LPGAT1-AS1	0.0201022	-0.00295413	0	0.002	1
NPAP1	0.0201022	-0.00250636	0	0.002	1
SOSTDC1	0.0201022	-0.00510238	0	0.002	1
WNT9A	0.0201022	-0.00424086	0	0.002	1
NLRP8	0.0201154	0.0161376	0.002	0.005	1
NR1H4	0.0201217	-0.00586344	0	0.002	1
TMPRSS2	0.0201341	-0.0050769	0	0.002	1
C6orf99	0.0201365	0.00992835	0.004	0.008	1
LINC02380	0.020154	-0.00341845	0	0.002	1
GALNTL5	0.0201578	-0.00247469	0	0.002	1
LINC02115	0.0201578	-0.00213285	0	0.002	1
SLC26A4	0.0201631	0.0262151	0.005	0.009	1
ZNF311	0.0201748	0.0697036	0.015	0.021	1
LINC02740	0.0202257	0.00344734	0.002	0.005	1
LINC02201	0.0202279	0.0206075	0.004	0.008	1
LINC02163	0.020247	0.00222942	0.002	0.005	1
GML	0.020255	-0.0119582	0.001	0.003	1
RNF144A-AS1	0.0202953	-0.00132629	0.001	0.003	1
LINC01837	0.020302	0.0036035	0.001	0.003	1
DND1	0.0203156	0.026302	0.004	0.008	1
LINC02532	0.0203699	0.00502541	0.001	0.003	1
LIMK1	0.0204101	0.54755	0.168	0.212	1
MSI2	0.0206125	0.262572	0.535	0.623	1
SH3PXD2B	0.0206597	0.755653	0.265	0.302	1
TMPRSS12	0.0207131	0.0160242	0.003	0.007	1
COL17A1	0.0207248	0.00519173	0.001	0.004	1
FLNB-AS1	0.0207689	0.00620397	0.001	0.004	1
BHMT	0.0207996	0.0462681	0.008	0.013	1
FRMPD2	0.0208315	0.225339	0.038	0.049	1
MARK1	0.0208327	0.724023	0.256	0.289	1
RSPH4A	0.0209058	0.0213956	0.005	0.009	1
BFSP1	0.0209914	0.0197552	0.004	0.007	1
CNTFR-AS1	0.0210591	0.0375153	0.007	0.012	1
SLC28A1	0.0210632	0.00793661	0.002	0.005	1
CTXND2	0.0210953	0.00842073	0.002	0.006	1
ZNF503-AS1	0.0211782	0.097006	0.017	0.023	1
PLEKHG6	0.0211872	0.0626131	0.014	0.02	1
H2BC9	0.0213144	-0.00456669	0	0.002	1
CBLN3	0.0213144	-0.00347461	0	0.002	1
ENO1-AS1	0.0213144	-0.00280373	0	0.002	1
FAM225B	0.0213144	-0.0029215	0	0.002	1
KCNJ15	0.0213144	-0.00388443	0	0.002	1
LINC01339	0.0213144	-0.00459667	0	0.002	1
OR7A5	0.0213144	-0.00575822	0	0.002	1
MAGEL2	0.0213389	-0.00265515	0	0.002	1
TRIML2	0.0213415	-0.00446207	0	0.002	1
LIMS1-AS1	0.0213455	-0.00453698	0	0.002	1
MINAR2	0.0213494	0.0013863	0	0.002	1
PDE6A	0.0213649	0.0605465	0.013	0.019	1
AMBP	0.02138	-0.00638152	0.001	0.003	1
GOLGA6L7	0.0214121	0.119945	0.019	0.026	1
HCG9	0.0214272	0.0155815	0.003	0.006	1
CDT1	0.0214279	-0.00364121	0.001	0.003	1
CREB3L3	0.0214509	-0.000683382	0.001	0.003	1
C1orf53	0.0214518	-0.00138618	0.001	0.003	1
SNTN	0.0214533	0.00175943	0.001	0.003	1
GGTLC2	0.0214545	-5.10931e-05	0.001	0.003	1
TSPEAR	0.0214568	0.000928561	0.001	0.003	1
HPYR1	0.0214735	-0.00148106	0.001	0.003	1
LINC02056	0.0215397	-0.00369958	0.002	0.004	1
POU2AF1	0.0217366	-0.016068	0.001	0.004	1
LINC00836	0.0218317	0.0339745	0.011	0.016	1
CFAP73	0.0218444	-0.000449991	0.001	0.004	1
LINC01103	0.0218681	0.0315412	0.007	0.011	1
ADARB2-AS1	0.0219346	0.0729259	0.013	0.019	1
TOM1L2	0.0220192	0.63483	0.292	0.397	1
LINC02346	0.0220493	0.00674498	0.002	0.005	1
PTPRH	0.0222076	0.0559249	0.012	0.018	1
LINC01111	0.0222784	0.0130398	0.002	0.005	1
SLC18A1	0.0222892	0.0187182	0.005	0.009	1
TNS1	0.0223307	0.567336	0.19	0.243	1
AFAP1-AS1	0.0225099	0.110748	0.02	0.027	1
SCARF2	0.0225331	0.0705892	0.016	0.023	1
TGM3	0.0225626	-0.0062843	0.001	0.003	1
GCSIR	0.0225729	-0.00629884	0.001	0.003	1
LINC01962	0.0225882	-0.00581573	0	0.002	1
IRF4	0.022592	-0.0113613	0.001	0.003	1
TRIM55	0.0226023	-0.00401725	0	0.002	1
ADIRF-AS1	0.0226023	-0.00238405	0	0.002	1
DRD1	0.0226023	-0.00792634	0	0.002	1
KCNQ1-AS1	0.0226023	-0.00543601	0	0.002	1
LCN6	0.0226023	-0.00675287	0	0.002	1
MCF2L-AS1	0.0226023	-0.00339081	0	0.002	1
SOX17	0.0226023	-0.00369688	0	0.002	1
TYRP1	0.0226023	-0.00710711	0	0.002	1
VWDE	0.0226023	-0.00188087	0	0.002	1
PRRT1B	0.0226077	-0.00263648	0	0.002	1
COLEC10	0.0226128	-0.00596298	0.001	0.003	1
SCX	0.0226176	0.0228511	0.006	0.01	1
LINC02067	0.0226194	-0.00536047	0.001	0.003	1
RAD21L1	0.0226243	-0.00262012	0.001	0.003	1
LINC02752	0.0226368	0.000285073	0.001	0.003	1
NUTM2B	0.0226414	0.00140614	0.001	0.003	1
TEKT2	0.0226574	-0.000157477	0.001	0.003	1
CDC6	0.0226672	0.00188961	0.003	0.006	1
LINC02282	0.022668	-0.000948904	0.001	0.003	1
CCDC172	0.0226705	1.72413e-06	0.001	0.003	1
CCDC60	0.0227074	0.149653	0.031	0.04	1
CDCA7	0.0228974	-0.00574094	0.001	0.004	1
CAPN8	0.0230031	0.00235791	0.001	0.004	1
DRD2	0.0230749	0.0209965	0.006	0.01	1
PRH2	0.0231906	0.00889342	0.002	0.006	1
LINC00536	0.023198	0.0128777	0.003	0.006	1
ANO8	0.0232004	0.440073	0.082	0.102	1
ATP13A4-AS1	0.0232339	0.0068039	0.002	0.005	1
LINC01206	0.0232834	0.00901865	0.002	0.005	1
ATP2B4	0.0233137	0.613779	0.355	0.431	1
SPIC	0.0233324	0.00524286	0.001	0	1
NELL2	0.0234041	0.510531	0.259	0.285	1
UGGT2	0.0234936	0.371622	0.368	0.498	1
RCOR2	0.0235333	0.000141477	0.006	0.01	1
GTSE1	0.0235629	0.00767795	0.004	0.008	1
ACOT6	0.0236677	0.114044	0.016	0.023	1
MIR302CHG	0.0237743	0.0237637	0.004	0.007	1
DSC1	0.0237766	0.00342412	0.002	0.004	1
VSTM5	0.0238095	0.0611276	0.01	0.015	1
CKMT1B	0.0238986	0.0104472	0.002	0.004	1
LINC02691	0.0238992	0.000862263	0.001	0.003	1
MTRNR2L11	0.0239302	-0.00677355	0	0.002	1
PROB1	0.0239377	-0.00265791	0.001	0.003	1
ASAH2	0.0239391	-0.00213932	0	0.002	1
PHOX2A	0.023945	-0.000316141	0	0.002	1
ZNF114-AS1	0.0239522	-0.00763717	0.001	0.003	1
LINC01709	0.0239588	0.000232851	0.001	0.003	1
LRRC70	0.023971	-0.00260252	0	0.002	1
MYLK2	0.023971	-0.00367619	0	0.002	1
BTG4	0.023971	-0.00178024	0	0.002	1
COX4I2	0.023971	-0.00642182	0	0.002	1
ELSPBP1	0.023971	-0.00426725	0	0.002	1
GPR84	0.023971	-0.00582908	0	0.002	1
IAPP	0.023971	-0.00330775	0	0.002	1
KCNS2	0.023971	-0.00446195	0	0.002	1
LINC01415	0.023971	-0.00328293	0	0.002	1
LINC01865	0.023971	-0.0029615	0	0.002	1
PCDHA7	0.023971	-0.00309834	0	0.002	1
PTH	0.023971	-0.00332311	0	0.002	1
PTOV1-AS2	0.023971	-0.00345976	0	0.002	1
SLC17A3	0.023971	-0.00505277	0	0.002	1
SOHLH1	0.023971	-0.00225349	0	0.002	1
SUSD2	0.023971	-0.00331056	0	0.002	1
LINC02476	0.0239974	0.0135636	0.005	0.009	1
BUB1	0.0240003	0.00376926	0.002	0.005	1
DLGAP1-AS4	0.0240294	0.277721	0.049	0.042	1
OLFM2	0.0241183	0.40533	0.136	0.168	1
CAMSAP2	0.0241264	0.608283	0.378	0.472	1
RLBP1	0.0241793	0.132493	0.019	0.026	1
TEX55	0.0241919	0.00501857	0.001	0.004	1
TMEM225B	0.0243608	0.0225121	0.003	0.006	1
THOC6	0.0246908	0.050214	0.012	0.018	1
DSCR9	0.0248678	0.0306575	0.004	0.008	1
ARHGAP23	0.0248746	0.44399	0.13	0.162	1
GASK1A	0.0250822	0.520628	0.136	0.17	1
LRRC46	0.0251561	0.00404361	0.002	0.004	1
TPM1-AS	0.0251836	0.000415621	0.001	0.003	1
STAU2-AS1	0.0252001	0.000225902	0.001	0.003	1
BARX2	0.02531	-0.00342429	0.001	0.003	1
GGN	0.0253352	-0.00524486	0	0.002	1
TCP11	0.0253493	-0.00509527	0	0.002	1
SCARA5	0.0253493	-0.00479229	0	0.002	1
LINC02074	0.0253508	-0.00596231	0	0.002	1
GLYCTK-AS1	0.0253523	-0.00604605	0.002	0.005	1
TENT5B	0.0253524	-0.00344788	0	0.002	1
LINC00940	0.0253571	-0.0018978	0	0.002	1
CLEC6A	0.0253602	-0.00190716	0	0.002	1
ST8SIA2	0.0253618	-0.00171501	0	0.002	1
C20orf204	0.025379	0.00582079	0.002	0.005	1
NOX3	0.0254258	-0.00445949	0	0.002	1
GJA4	0.0254258	-0.0041822	0	0.002	1
LINC00687	0.0254258	-0.00351801	0	0.002	1
MFAP4	0.0254258	-0.00704011	0	0.002	1
TECTB	0.0254258	-0.00246254	0	0.002	1
LINC02733	0.0254392	0.000195493	0.001	0.004	1
SLC25A12	0.0254701	0.608474	0.318	0.433	1
UBXN7-AS1	0.0256461	0.0100415	0.002	0.005	1
MAPT	0.0256584	0.513236	0.223	0.283	1
ANXA9	0.0258425	0.0502311	0.006	0.01	1
TRAPPC12-AS1	0.0259141	0.0473467	0.01	0.015	1
NRARP	0.0259223	0.0295127	0.004	0.008	1
LINC02732	0.0260395	0.0494809	0.008	0.012	1
SLC25A18	0.0261832	0.541308	0.174	0.217	1
CASC8	0.0262342	0.0591457	0.01	0.015	1
NXPH2	0.0264348	-0.00676075	0.001	0.003	1
GSTCD	0.0264615	0.585851	0.212	0.272	1
SLC15A5	0.0264732	0.136618	0.019	0.026	1
CERS3-AS1	0.0265363	0.00951108	0.004	0.008	1
TPO	0.026549	-0.00332496	0.001	0.003	1
KIFC1	0.0265564	-0.00534272	0.002	0.005	1
MLIP-AS1	0.026561	-0.000724118	0.001	0.003	1
ALG1L	0.0265783	0.000235085	0.001	0.003	1
CRYBB2	0.0265962	0.0184137	0.002	0.005	1
PACRG	0.0266107	0.40965	0.139	0.17	1
LUARIS	0.0266255	0.0338225	0.006	0.01	1
CNTN4-AS2	0.0266957	-0.00424216	0.001	0.003	1
ATP2A1-AS1	0.0267001	-0.00452341	0.001	0.003	1
SLC22A13	0.0267158	0.00210737	0.002	0.005	1
LINC00528	0.0267514	-0.00519805	0.001	0.003	1
LRRN4	0.0267617	-0.000975076	0.001	0.003	1
CLIC3	0.0267671	-0.0136033	0	0.002	1
NPIPA2	0.0268126	0.00900873	0.002	0.005	1
ACTN1-AS1	0.0268348	-0.00367394	0	0.002	1
OR5H14	0.0268381	-0.0050971	0	0.002	1
SCNN1G	0.0268596	-0.00296854	0	0.002	1
KCNH6	0.0268646	-0.000456937	0	0.002	1
LINC02076	0.0268868	0.0199936	0.003	0.007	1
GPR26	0.0269724	-0.00649572	0	0.002	1
IZUMO2	0.0269724	-0.00275539	0	0.002	1
LINC01532	0.0269724	-0.00504113	0	0.002	1
LINC02344	0.0269724	-0.00249498	0	0.002	1
LINC02520	0.0269724	-0.00724931	0	0.002	1
LIVAR	0.0269724	-0.00323836	0	0.002	1
MSX2	0.0269724	-0.00288601	0	0.002	1
TERC	0.0269724	-0.00293859	0	0.002	1
TSPYL6	0.0269724	-0.00243238	0	0.002	1
UBXN10-AS1	0.0269724	-0.00708886	0	0.002	1
UVRAG-DT	0.0269724	-0.00453262	0	0.002	1
PCOLCE2	0.0270785	0.355654	0.121	0.118	1
PGAP1	0.0271506	0.270143	0.235	0.301	1
SUSD1	0.0272097	0.710772	0.231	0.256	1
DGKD	0.0272115	0.607984	0.223	0.289	1
MST1R	0.0272435	0.0237563	0.003	0.006	1
TEAD4	0.0273036	0.258051	0.048	0.06	1
RPS6KL1	0.0274419	0.649006	0.147	0.151	1
ABLIM3	0.0274782	0.502029	0.114	0.14	1
MIR137HG	0.0275817	0.300387	0.099	0.121	1
LINC01478	0.0276153	0.00619994	0.002	0.005	1
PRSS12	0.0276435	0.00879643	0.002	0.005	1
MYH7	0.0276706	0.00540061	0.003	0.006	1
FILNC1	0.0277347	0.00822658	0.002	0.004	1
KLHL10	0.0277552	0.0288981	0.006	0.01	1
C4BPA	0.0277606	0.00512602	0.003	0.007	1
NCBP2-AS1	0.0277893	0.0144004	0.002	0.005	1
SMIM5	0.0278316	0.0210332	0.007	0.012	1
WWP1	0.0278847	0.569174	0.389	0.486	1
BSN-DT	0.027947	0.00336506	0.002	0.005	1
PAQR9	0.0279579	0.00797081	0.007	0.011	1
LINC02831	0.0279801	0.00351217	0.004	0.007	1
NR1I3	0.0280864	0.0278595	0.004	0.007	1
ARHGAP28	0.0280941	0.132453	0.022	0.03	1
AQP3	0.0282588	-0.00481554	0.001	0.003	1
GC	0.0282696	-0.00243508	0.001	0.003	1
ELF3	0.0282804	-0.00299897	0.001	0.003	1
LINC01607	0.02833	0.0358352	0.008	0.013	1
LINC002481	0.0283647	0.00980889	0.003	0.006	1
LINC02176	0.0284501	-0.00290452	0	0.002	1
TMEM233	0.0285787	0.360751	0.068	0.061	1
ADGRF2	0.028617	-0.00255322	0	0.001	1
BMP4	0.028617	-0.00405577	0	0.001	1
CES5A	0.028617	-0.00324313	0	0.001	1
DDIT4L	0.028617	-0.00491628	0	0.001	1
FOXF1	0.028617	-0.00473412	0	0.001	1
GJC3	0.028617	-0.00354738	0	0.001	1
LINC01802	0.028617	-0.00365952	0	0.001	1
MYOC	0.028617	-0.00544888	0	0.001	1
POU6F2-AS2	0.028617	-0.00223268	0	0.001	1
SUCNR1	0.028617	-0.0041677	0	0.001	1
TCF15	0.028617	-0.00257054	0	0.001	1
TRH	0.028617	-0.00617248	0	0.001	1
GSX1	0.0287556	0.015309	0.002	0.001	1
CMTM2	0.0287647	0.0212642	0.005	0.008	1
SYT2	0.0291309	0.101877	0.021	0.028	1
NDST4	0.0291476	0.00294444	0.002	0.004	1
TAS2R19	0.029159	0.0045038	0.002	0.004	1
MMD2	0.0291837	0.262173	0.059	0.072	1
CDCA3	0.02922	0.0129798	0.004	0.007	1
SLC6A7	0.0292601	0.0347577	0.006	0.01	1
RORA-AS1	0.029338	0.624925	0.212	0.272	1
EHHADH-AS1	0.0293548	0.00824158	0.001	0	1
OR9A4	0.0293548	0.00965032	0.001	0	1
FAM71F1	0.0293724	0.0406052	0.009	0.014	1
TPRX1	0.0294512	-0.00380937	0.001	0.003	1
RP1L1	0.0295006	0.00145042	0.002	0.004	1
LINC00658	0.0295116	0.00696933	0.002	0.004	1
LINC01982	0.0295421	0.0568952	0.01	0.014	1
AQP5	0.0295871	-0.00298284	0.001	0.004	1
MELTF-AS1	0.029651	0.0760232	0.017	0.024	1
ACER1	0.0296708	0.00962499	0.005	0.008	1
SLC66A1L	0.0298749	-0.00366743	0.001	0.003	1
LINC02413	0.0298928	-0.00219495	0.001	0.003	1
ELL3	0.0298994	0.00123546	0.001	0.003	1
CCDC38	0.0300821	0.0449779	0.011	0.016	1
IL1A	0.0301059	-0.00470312	0	0.002	1
CFAP99	0.0301105	0.0342634	0.005	0.008	1
VWA7	0.0301226	-0.00371406	0	0.002	1
ADGRD2	0.0301355	-0.00497811	0	0.002	1
TMEM262	0.0301467	-0.00283326	0	0.002	1
LINC01241	0.0301485	-0.000343388	0	0.002	1
CILP	0.0303661	-0.00341172	0	0.001	1
CXCR2	0.0303661	-0.00497615	0	0.001	1
FKBP1C	0.0303661	-0.0045398	0	0.001	1
KIF26A	0.0303661	-0.00459719	0	0.001	1
MTRNR2L3	0.0303661	-0.00299773	0	0.001	1
OPTC	0.0303661	-0.00149118	0	0.001	1
SP6	0.0303661	-0.00431744	0	0.001	1
ZNF679	0.0303661	-0.00312789	0	0.001	1
LINC02853	0.0304404	0.0584725	0.013	0.018	1
GPR3	0.0304709	0.015455	0.002	0.005	1
EIF2S3B	0.0305683	0.000971369	0.002	0.004	1
CDCA5	0.0305883	0.00140823	0.002	0.004	1
CHRDL2	0.0307718	-0.00171531	0.002	0.004	1
DPP10-AS1	0.0309051	0.0632711	0.009	0.014	1
SLC5A12	0.0309419	0.00550911	0.002	0.004	1
KCNK3	0.0309469	0.00701463	0.002	0.004	1
HECW1-IT1	0.0311234	0.0066953	0.003	0.006	1
PICART1	0.0311839	0.0332885	0.01	0.015	1
TFAP2C	0.0312881	0.00491953	0.001	0.004	1
SAMD14	0.0313265	0.289713	0.053	0.066	1
BBOX1-AS1	0.0314155	0.21652	0.039	0.05	1
LINC02054	0.031436	0.00343472	0.003	0.007	1
ADRA1A	0.0315459	0.279356	0.082	0.099	1
GRIN3B	0.0315518	0.0164571	0.004	0.007	1
GATA2	0.0315603	-0.00277138	0.001	0.003	1
TOPAZ1	0.0315775	-0.00239415	0.001	0.003	1
TFAP2A-AS1	0.0315844	-0.00146729	0.001	0.003	1
LINC01840	0.0316068	-0.000119545	0.001	0.003	1
LINC01965	0.0317177	0.355128	0.095	0.089	1
LINC02812	0.0318747	-0.0049892	0	0.002	1
ACTG2	0.0319158	-0.0212278	0	0.002	1
LUADT1	0.0319217	-0.00308349	0	0.002	1
CELA3B	0.0319355	-0.00382005	0	0.002	1
LINC02463	0.0319394	-0.00287324	0	0.002	1
FAR1-IT1	0.032206	0.0085975	0.002	0.004	1
C4A	0.0322268	-0.00276822	0	0.001	1
DLGAP2-AS1	0.0322268	-0.00251491	0	0.001	1
EHF	0.0322268	-0.00715743	0	0.001	1
FMO1	0.0322268	-0.00460088	0	0.001	1
LBX2	0.0322268	-0.00259878	0	0.001	1
LINC00705	0.0322268	-0.00305493	0	0.001	1
LINC01127	0.0322268	-0.0027422	0	0.001	1
LINC02357	0.0322268	-0.00743849	0	0.001	1
LINC02716	0.0322268	-0.00431649	0	0.001	1
NOTCH2NLB	0.0322268	-0.00234317	0	0.001	1
OR1L6	0.0322268	-0.00309878	0	0.001	1
PKDREJ	0.0322268	-0.00252459	0	0.001	1
TTC22	0.0322268	-0.00616874	0	0.001	1
LINC01924	0.0323713	0.0438854	0.01	0.014	1
LINC01885	0.0324156	0.00658922	0.002	0.004	1
SLC26A1	0.0324798	0.00804793	0.004	0.008	1
OR52I1	0.0324915	0.0212938	0.003	0.006	1
ZNF750	0.032522	0.0368427	0.005	0.009	1
TNNC2	0.0327067	0.0199136	0.004	0.008	1
PRICKLE2	0.0328036	0.403397	0.337	0.375	1
FAM245A	0.0328088	0.000218546	0.001	0.004	1
ERICH5	0.0328152	-0.00130569	0.001	0.003	1
B3GNT6	0.0328397	-0.000953173	0.001	0.003	1
MTRNR2L4	0.0328609	-0.000594832	0.001	0.003	1
LINC00501	0.0329011	0.0031815	0.001	0.004	1
WFDC10B	0.0329057	0.00226709	0.001	0.004	1
NAA80	0.03291	0.0161426	0.007	0.011	1
CFAP44-AS1	0.0329279	0.121691	0.021	0.028	1
MARCHF11	0.0332275	0.023074	0.007	0.011	1
H3C4	0.0332677	-0.00594234	0.001	0.003	1
MASP2	0.0333434	0.0107199	0.005	0.008	1
PYY	0.0333529	0.0480717	0.01	0.015	1
HHLA2	0.0333856	-0.00277151	0.001	0.003	1
PLET1	0.0336463	0.186767	0.034	0.044	1
LINC02551	0.0337116	0.00516403	0.002	0.005	1
FMOD	0.0338127	-0.00438474	0	0.002	1
HSPB6	0.0338127	-0.00617069	0	0.002	1
TGM6	0.0338293	-0.00934649	0	0.002	1
ARHGEF5	0.033837	0.0126367	0.003	0.006	1
LRRC8E	0.0338377	-0.00292458	0	0.002	1
LINC00498	0.0338501	-0.00113008	0	0.002	1
FAM83E	0.034109	0.0192144	0.004	0.007	1
FAM83G	0.0342067	-0.00442329	0	0.001	1
LINC01035	0.0342067	-0.00209711	0	0.001	1
PCDHA2	0.0342067	-0.00273392	0	0.001	1
CELA1	0.0342067	-0.00340185	0	0.001	1
CEP83-DT	0.0342067	-0.00335174	0	0.001	1
DNAJB5-DT	0.0342067	-0.00340337	0	0.001	1
E2F2	0.0342067	-0.00338856	0	0.001	1
GOLGA8S	0.0342067	-0.0040003	0	0.001	1
LINC00477	0.0342067	-0.00367669	0	0.001	1
LINC00939	0.0342067	-0.00298444	0	0.001	1
ONECUT3	0.0342067	-0.0033818	0	0.001	1
PENK	0.0342067	-0.0136276	0	0.001	1
PRDM12	0.0342067	-0.00431768	0	0.001	1
REM1	0.0342067	-0.00565781	0	0.001	1
SEMA3G	0.0342067	-0.00421088	0	0.001	1
SLC39A12-AS1	0.0342067	-0.00179094	0	0.001	1
WT1	0.0342067	-0.00499793	0	0.001	1
ZNF683	0.0342067	-0.00864019	0	0.001	1
RARA-AS1	0.0345137	0.0160869	0.004	0.007	1
BIRC6	0.0345413	0.315621	0.532	0.68	1
LINC00589	0.0345976	0.0101447	0.002	0.005	1
UNC5A	0.0346041	0.504246	0.097	0.093	1
SMIM36	0.0346296	-0.00183737	0.001	0.003	1
CBS	0.0346321	0.0438965	0.009	0.013	1
CISTR	0.0346471	0.00518062	0.001	0.003	1
LINC01873	0.0346484	0.000521907	0.001	0.003	1
LINC01900	0.0347342	0.00180107	0.002	0.005	1
CRIP3	0.0352555	0.0393829	0.007	0.011	1
LINC01620	0.035281	-0.00313986	0.001	0.002	1
TTLL2	0.0352983	-0.00212506	0.001	0.002	1
GPR52	0.0353059	-0.000320495	0.001	0.002	1
MYO7B	0.0353445	0.00906989	0.002	0.005	1
MYO3B	0.0353484	0.237006	0.052	0.064	1
LINC02436	0.0354523	-0.00119047	0.002	0.004	1
ADGRA1-AS1	0.0355133	0.00295164	0.002	0.004	1
CELF5	0.035588	0.51224	0.099	0.095	1
OXCT2	0.0356755	0.00111507	0.002	0.004	1
TRIM61	0.0357409	0.032336	0.007	0.011	1
LTK	0.0358433	-0.00625076	0	0.002	1
TPH2	0.0358521	-0.0035203	0	0.002	1
CCDC27	0.035872	-0.000816974	0	0.002	1
SULT1E1	0.035872	-0.000795356	0	0.002	1
COG7	0.0359504	0.688103	0.214	0.278	1
FAM230I	0.0359611	0.0171783	0.004	0.007	1
LINC02237	0.0361764	0.00620092	0.004	0.008	1
LINC02055	0.0362652	0.126261	0.022	0.029	1
CHST13	0.036314	-0.00356223	0	0.001	1
CLDN23	0.036314	-0.00293347	0	0.001	1
HTR5A-AS1	0.036314	-0.00408383	0	0.001	1
LINC00487	0.036314	-0.00358641	0	0.001	1
LINC01511	0.036314	-0.00324572	0	0.001	1
LINC01732	0.036314	-0.00145577	0	0.001	1
LINC02046	0.036314	-0.0031056	0	0.001	1
DLG5-AS1	0.0363161	-0.00356424	0.001	0.003	1
SCAT1	0.0363745	-0.00990889	0.001	0.003	1
LINC01778	0.0364176	0.00303389	0.001	0.003	1
ANKRD34B	0.0364393	-0.00641032	0.001	0.003	1
LINC01602	0.036441	0.00120734	0.001	0.003	1
SEC14L3	0.0364526	0.00787708	0.001	0.003	1
CHRND	0.036456	0.00184235	0.001	0.003	1
SPATA4	0.0365257	-0.00128555	0.001	0.003	1
FIBCD1	0.0365763	0.00205001	0.001	0.003	1
NTRK1	0.0367937	0.00381601	0.003	0.006	1
F2RL2	0.0368179	0.022343	0.004	0.007	1
MYO16-AS1	0.0368363	0.208048	0.04	0.05	1
ADAMTS2	0.0369825	0.16085	0.028	0.036	1
GP1BA	0.0371584	0.0286	0.005	0.008	1
SCN4A	0.0372632	-0.00565792	0.001	0.002	1
GPR149	0.0372935	-0.00436246	0.001	0.002	1
SLC5A8	0.0373076	-0.000269545	0.001	0.002	1
MIR548XHG	0.0373137	-0.00290037	0.001	0.002	1
LINC00927	0.0373679	-0.00316689	0.002	0.004	1
PAPPA2	0.0375538	0.17263	0.03	0.038	1
MS4A5	0.0379716	-0.00319192	0	0.002	1
LINC02668	0.0379856	-0.0041771	0	0.002	1
AOC3	0.0379926	-0.0038875	0	0.002	1
ANGPTL8	0.0380159	-0.00184825	0	0.002	1
ZSWIM2	0.0380182	-0.00100428	0	0.002	1
AATBC	0.0380488	0.0213394	0.004	0.008	1
DERL3	0.03809	0.00142019	0.006	0.01	1
SYBU	0.0382069	0.537295	0.157	0.195	1
MKX	0.0382331	0.130792	0.02	0.015	1
LINC02464	0.0382618	-0.00306224	0.001	0.003	1
SLC17A8	0.0383807	0.0045451	0.001	0.003	1
ALB	0.0385235	-0.00158443	0.001	0.003	1
RASSF10	0.0385574	-0.00148533	0	0.001	1
ADAD2	0.0385574	-0.00495154	0	0.001	1
BRWD1-IT1	0.0385574	-0.00322639	0	0.001	1
C2CD4B	0.0385574	-0.00390929	0	0.001	1
CCNA1	0.0385574	-0.00323608	0	0.001	1
LBX1-AS1	0.0385574	-0.00381933	0	0.001	1
LINC01749	0.0385574	-0.00254286	0	0.001	1
LINC01756	0.0385574	-0.00360166	0	0.001	1
LINC02539	0.0385574	-0.0043763	0	0.001	1
NACA2	0.0385574	-0.00494201	0	0.001	1
SLC22A9	0.0385574	-0.0026335	0	0.001	1
TGM5	0.0385574	-0.00263477	0	0.001	1
ITPKB-IT1	0.0385576	0.00630357	0.001	0.003	1
LAMP3	0.0385712	0.0117633	0.003	0.006	1
EXOC1L	0.0387821	0.00799346	0.001	0	1
ZNF565	0.0389179	0.708253	0.261	0.348	1
SOHLH2	0.0389314	0.0477689	0.007	0.011	1
LRIT3	0.039203	0.0167903	0.005	0.008	1
PRSS27	0.039216	0.0433622	0.007	0.012	1
NPHS1	0.0392714	0.00648859	0.002	0.004	1
CYP2C8	0.0394438	0.0438694	0.008	0.012	1
NIPAL4	0.0396692	0.0146467	0.005	0.008	1
MAP3K14-AS1	0.039698	0.0254074	0.007	0.011	1
SHISA5	0.0399699	0.4308	0.165	0.207	1
MDFI	0.0400692	0.0504025	0.013	0.018	1
TSPAN2	0.0402427	-0.00437372	0	0.002	1
RNASEH2A	0.0402602	0.0329842	0.004	0.007	1
LHX6	0.0402649	-0.00536996	0	0.002	1
EPS8L1	0.0402846	-0.002563	0	0.002	1
BNC1	0.040292	-0.0016767	0	0.002	1
MKI67	0.0403794	-0.0259494	0.001	0.003	1
PRR29-AS1	0.0404072	0.01319	0.001	0.003	1
SHANK2-AS1	0.0405261	0.00727502	0.002	0.005	1
LINC00887	0.040562	0.0454149	0.006	0.01	1
COX7B2	0.0405942	-0.00356492	0.001	0.003	1
SLC1A6	0.0406168	0.0210504	0.004	0.007	1
HCN4	0.0406321	-0.00248141	0.001	0.003	1
ZFP57	0.040674	0.00728839	0.001	0.003	1
KLF17	0.040678	0.00100294	0.001	0.003	1
INSYN1-AS1	0.04068	0.00333183	0.001	0.003	1
LINC01270	0.0407395	0.0116955	0.002	0.005	1
CAPN14	0.0408422	0.0262298	0.005	0.008	1
ANKRD62P1-PARP4P3	0.040847	0.0253699	0.005	0.008	1
KLHL25	0.0409327	0.406649	0.076	0.093	1
H2BC7	0.0409465	-0.00312198	0	0.001	1
HLA-DQB1-AS1	0.0409465	-0.00471743	0	0.001	1
HOXB-AS2	0.0409465	-0.00208469	0	0.001	1
HRCT1	0.0409465	-0.00271993	0	0.001	1
LINC01139	0.0409465	-0.00529384	0	0.001	1
RNASE2	0.0409465	-0.00482276	0	0.001	1
SMYD3-IT1	0.0409465	-0.00201761	0	0.001	1
SST	0.0409465	-0.0371493	0	0.001	1
LINC02725	0.0409786	-0.00594708	0.002	0.004	1
UNC13A	0.0409826	0.621506	0.14	0.143	1
INSM1	0.0410159	0.000897168	0.002	0.004	1
IQGAP3	0.0410926	0.00967912	0.002	0.004	1
MIR381HG	0.0412268	0.010646	0.002	0.004	1
PDE6G	0.0416263	-0.00512284	0.001	0.002	1
VAX1	0.0416623	-0.00369087	0.001	0.002	1
RDH16	0.0416892	-0.00159197	0.001	0.002	1
PLA2G4E-AS1	0.0416982	-0.00252127	0.001	0.002	1
TMEM212	0.041705	-3.31967e-05	0.001	0.002	1
KIF25	0.041714	0.00324084	0.001	0.002	1
KIAA1257	0.0419238	0.294505	0.053	0.065	1
LINC01205	0.0419369	0.00130886	0.003	0.006	1
EIF3CL	0.0420321	0.0118586	0.003	0.006	1
SIM2	0.0420336	0.0270588	0.005	0.009	1
RSF1-IT2	0.0420986	0.00509375	0.003	0.006	1
OR11G2	0.0424004	0.000756771	0.001	0.003	1
LINC02473	0.0424081	-0.00171433	0.001	0.003	1
ADD2	0.0424151	0.382145	0.108	0.131	1
LINC01808	0.0424282	0.00121211	0.001	0.003	1
RGSL1	0.0424735	0.00312724	0.001	0.003	1
LINC01509	0.0424812	0.00310137	0.001	0.003	1
LINC02550	0.0426017	-0.00742104	0	0.002	1
NLRP9	0.0426513	-0.00483894	0	0.002	1
MED4-AS1	0.0426606	0.0367137	0.008	0.012	1
LINC02105	0.0426681	0.016245	0.002	0.005	1
FAM87B	0.0426722	-0.00258161	0	0.002	1
LINC00346	0.0426749	-0.005261	0	0.002	1
IL17B	0.0426775	-0.00525695	0	0.002	1
OR52N1	0.0426879	-0.00336487	0	0.002	1
ASPM	0.0426907	-0.0226368	0.005	0.009	1
LINC02540	0.0427089	-0.00197935	0	0.002	1
LRG1	0.0427089	-0.00276418	0	0.002	1
ROS1	0.0427141	-0.00136385	0	0.002	1
C20orf144	0.0428934	-1.45204e-05	0.001	0.003	1
LINC01592	0.0431309	-0.00132232	0.002	0.004	1
SYNPR	0.0431324	0.0431155	0.013	0.018	1
CPA4	0.043134	0.00400944	0.002	0.004	1
CCDC168	0.0431859	0.00652459	0.002	0.004	1
C22orf15	0.0434913	-0.00319541	0	0.001	1
EPB41L4A-DT	0.0434913	-0.00281156	0	0.001	1
ESRP1	0.0434913	-0.00314744	0	0.001	1
IFITM1	0.0434913	-0.00375678	0	0.001	1
LINC02125	0.0434913	-0.00425487	0	0.001	1
NPPC	0.0434913	-0.00181489	0	0.001	1
OR10H5	0.0434913	-0.00273823	0	0.001	1
PAPPA-AS2	0.0434913	-0.00137321	0	0.001	1
RHOA-IT1	0.0434913	-0.00252194	0	0.001	1
SPTA1	0.0434913	-0.00576914	0	0.001	1
C11orf72	0.0440575	-0.000116113	0.001	0.002	1
SIL1	0.0440652	0.492188	0.366	0.501	1
TMEM114	0.0440931	-0.00160531	0.001	0.002	1
LINC02248	0.0441002	0.000775303	0.001	0.002	1
MRGPRX3	0.0441026	0.00268285	0.001	0.002	1
CSNKA2IP	0.0442724	0.0185749	0.003	0.006	1
MUC19	0.0447186	0.00713811	0.001	0.003	1
FUT6	0.0449291	0.0719668	0.012	0.017	1
SHB	0.0450353	0.54125	0.128	0.157	1
AOC2	0.0451452	-0.00116947	0.001	0.003	1
GCNT3	0.0451486	-0.000582188	0.002	0.004	1
PRB3	0.0451849	0.00249418	0.001	0.003	1
KCNRG	0.0451883	-0.000498792	0.002	0.004	1
LTF	0.045209	-0.0219789	0	0.002	1
GRM6	0.04521	0.03392	0.006	0.01	1
AMN	0.0452378	0.00469919	0.001	0.003	1
CYP4F22	0.0452447	-0.00344143	0.002	0.004	1
LINC01484	0.0452478	-0.00316774	0	0.002	1
DAND5	0.0452505	-0.00393518	0	0.002	1
EFNA3	0.0452505	-0.00655587	0	0.002	1
LINC01739	0.0452533	0.00304184	0.002	0.004	1
PLA1A	0.0452588	-0.00558877	0	0.002	1
CLEC18C	0.0452866	-0.00174262	0	0.002	1
SRCIN1	0.0452901	0.319554	0.084	0.102	1
CCN5	0.0453112	0.00807423	0.002	0.004	1
H2BU1	0.0453413	0.00245429	0.002	0.005	1
LINC00681	0.0454382	0.00427065	0.002	0.004	1
OPRD1	0.0454419	0.0144965	0.002	0.005	1
THSD8	0.0454815	0.00741195	0.002	0.005	1
PON1	0.0462003	0.0309446	0.004	0.007	1
DCLK3	0.0462029	-0.00354269	0	0.001	1
FOXC2	0.0462029	-0.00431021	0	0.001	1
GRM2	0.0462029	-0.00338126	0	0.001	1
H4C15	0.0462029	-0.00374048	0	0.001	1
HCG24	0.0462029	-0.00264222	0	0.001	1
ITGA6-AS1	0.0462029	-0.00439596	0	0.001	1
LINC01574	0.0462029	-0.00253477	0	0.001	1
LINC02276	0.0462029	-0.00333511	0	0.001	1
LRRC10B	0.0462029	-0.00390185	0	0.001	1
NLRP13	0.0462029	-0.00423913	0	0.001	1
SMIM33	0.0462029	-0.00464717	0	0.001	1
RGPD1	0.0462288	0.125215	0.02	0.026	1
ABCG5	0.0463181	0.0472961	0.008	0.012	1
PAX2	0.0465295	-0.00511653	0.001	0.002	1
FAM111B	0.0465345	-0.00498298	0.001	0.002	1
LINC02526	0.046572	-0.00202484	0.001	0.002	1
HYAL3	0.046602	-0.00333764	0.001	0.002	1
SFRP2	0.0466095	-0.00420052	0.001	0.002	1
OR2A7	0.0466145	-0.00107146	0.001	0.002	1
RAB27B	0.0468543	0.309115	0.086	0.103	1
ST7-AS1	0.0470625	0.0489376	0.007	0.011	1
LINC00449	0.0470718	0.0062058	0.001	0.003	1
F11	0.0470846	0.00686103	0.001	0.003	1
FAM169B	0.0473843	-0.000943665	0.002	0.004	1
PRR7-AS1	0.0474218	0.093555	0.017	0.023	1
LINC02541	0.0475937	0.00662413	0.002	0.004	1
BSPRY	0.0476358	-1.74951e-06	0.002	0.004	1
FAM66E	0.0476936	0.000521078	0.001	0.003	1
KIF19	0.0477355	0.18949	0.032	0.04	1
CELF2-DT	0.0478279	0.00948373	0.003	0.006	1
WNT4	0.0478439	0.0109661	0.003	0.006	1
HCG20	0.0478787	0.0119146	0.004	0.007	1
LRRC74B	0.0479255	0.00698019	0.003	0.005	1
RALGDS	0.0479559	0.792224	0.242	0.278	1
EXOSC10-AS1	0.0479693	-0.00243821	0	0.002	1
GLIS2	0.0480021	0.130421	0.025	0.033	1
ETV3L	0.0480134	-0.00123829	0	0.002	1
FITM1	0.0480163	-0.00152444	0	0.002	1
NOTUM	0.0480163	0.00355897	0	0.002	1
LINC02226	0.0480667	0.0852628	0.016	0.021	1
NXPE2	0.0487893	0.0155915	0.004	0.007	1
LYST	0.0489354	0.386879	0.391	0.526	1
MTERF1	0.049044	0.619857	0.26	0.336	1
APOB	0.0490931	-0.00271417	0	0.001	1
DCST1-AS1	0.0490931	-0.00244994	0	0.001	1
FAM180B	0.0490931	-0.00299518	0	0.001	1
FFAR2	0.0490931	-0.00437038	0	0.001	1
GNAT3	0.0490931	-0.00245052	0	0.001	1
GOLGA8K	0.0490931	-0.00317281	0	0.001	1
HNF4A-AS1	0.0490931	-0.00337728	0	0.001	1
HTRA3	0.0490931	-0.00599539	0	0.001	1
IGFL3	0.0490931	-0.00405742	0	0.001	1
IGHG3	0.0490931	-0.0312784	0	0.001	1
LINC00689	0.0490931	-0.00283754	0	0.001	1
LINC01570	0.0490931	-0.00179967	0	0.001	1
LINC01629	0.0490931	-0.0020583	0	0.001	1
LINC01764	0.0490931	-0.00204839	0	0.001	1
LINC01854	0.0490931	-0.0033178	0	0.001	1
LINC01890	0.0490931	-0.00560448	0	0.001	1
NEUROD1	0.0490931	-0.00359524	0	0.001	1
OR2AG2	0.0490931	-0.00147291	0	0.001	1
RASSF10-DT	0.0490931	-0.00200729	0	0.001	1
TCTEX1D4	0.0490931	-0.00334683	0	0.001	1
TSGA10IP	0.0490931	-0.00340435	0	0.001	1
TMEM102	0.0493057	0.00478504	0.001	0.002	1
MCM10	0.0494224	-0.000780317	0.001	0.003	1
PCDHB1	0.0494845	0.00227062	0.001	0.003	1
LINC02242	0.0498271	0.0165904	0.002	0.004	1
GPR1	0.0498585	0.00483584	0.003	0.005	1
LINC01992	0.0498889	-0.000209801	0.002	0.004	1
LINC01591	0.0499517	-0.00131367	0.002	0.004	1
GLT1D1	0.0500282	0.273432	0.048	0.059	1
LIPH	0.0501214	0.0694653	0.009	0.013	1
SELP	0.0502821	-0.000154146	0.001	0.003	1
CCDC114	0.050287	0.00490532	0.001	0.003	1
NFIA	0.05085	0.0671001	0.521	0.628	1
SNHG27	0.0508518	0.015991	0.004	0.007	1
ZNF687-AS1	0.0508914	-0.00267556	0	0.002	1
ZAR1L	0.0509008	-0.00261304	0	0.002	1
ADAM7	0.050907	-0.00216857	0	0.002	1
CHAC1	0.0509101	0.000830366	0	0.002	1
OOSP1	0.0509101	-0.00142086	0	0.002	1
GRM5-AS1	0.05131	0.411824	0.07	0.065	1
PDC	0.0514272	0.196181	0.041	0.05	1
ERICH3-AS1	0.0516761	0.020001	0.006	0.01	1
DAW1	0.0516762	0.0103667	0.005	0.008	1
OPRK1	0.0517392	0.0076432	0.002	0.005	1
ALX4	0.051821	0.00382475	0.002	0.005	1
FER1L6	0.0518511	0.016087	0.003	0.006	1
GPC6-AS2	0.0519211	0.0033897	0.002	0.004	1
ANO3-AS1	0.0519477	0.00262699	0.002	0.004	1
TMEM130	0.0519549	0.133454	0.064	0.077	1
TEKT3	0.0519592	0.0157398	0.003	0.006	1
LINC01707	0.0520454	-0.00461926	0.001	0.002	1
PCDHB8	0.0520983	-0.00137672	0.001	0.002	1
TRIM63	0.0521206	0.00265244	0.001	0.002	1
LINC02197	0.0521393	-0.00562184	0.002	0.004	1
GHET1	0.0521747	-0.00206454	0	0.001	1
ARHGEF16	0.0521747	-0.00160866	0	0.001	1
BMP3	0.0521747	-0.00245601	0	0.001	1
CCL14	0.0521747	-0.00299424	0	0.001	1
CD300E	0.0521747	-0.00439266	0	0.001	1
CLPSL1	0.0521747	-0.00580678	0	0.001	1
DES	0.0521747	-0.00198688	0	0.001	1
LINC01621	0.0521747	-0.000915758	0	0.001	1
LINC02402	0.0521747	-0.00334188	0	0.001	1
LINC02726	0.0521747	-0.00251101	0	0.001	1
PRODH2	0.0521747	-0.00395913	0	0.001	1
TRBV28	0.0521747	-0.0106061	0	0.001	1
C8orf34-AS1	0.0524361	0.0201878	0.003	0.006	1
MCF2L2	0.0526078	0.58929	0.273	0.359	1
LINC00922	0.0530234	0.00570309	0.001	0.003	1
DLGAP5	0.0530487	-0.00645802	0.002	0.005	1
GSK3B	0.0532135	0.371758	0.429	0.594	1
LINC01162	0.0534377	0.0104339	0.002	0.005	1
TMEM249	0.0534557	0.0167193	0.002	0.005	1
PAK6	0.0534756	0.0444186	0.01	0.014	1
APCDD1L-DT	0.0536444	0.538231	0.119	0.118	1
REXO5	0.0537586	0.16654	0.024	0.031	1
SAA1	0.053899	-0.00782826	0	0.002	1
TTC39C-AS1	0.0539418	-0.0041756	0	0.002	1
HNF4A	0.0539813	-0.00321262	0	0.002	1
LPO	0.0539813	-0.00243789	0	0.002	1
SLC25A34-AS1	0.0539879	-0.00205665	0	0.002	1
TP53AIP1	0.0539945	-0.000228124	0	0.002	1
TCAP	0.0542386	0.0139896	0.002	0.005	1
ICA1L	0.0543917	0.628602	0.215	0.274	1
ST6GALNAC1	0.0545205	0.0136669	0.003	0.005	1
LDHC	0.0545372	-0.00267683	0.001	0.003	1
SOD2-OT1	0.0545435	0.00133645	0.002	0.004	1
MEFV	0.0546224	-0.00355097	0.001	0.003	1
TPTE2	0.0547015	0.183786	0.038	0.047	1
CHRNA1	0.0547222	4.03478e-05	0.001	0.003	1
LINC01362	0.0547548	0.0189201	0.005	0.008	1
ATP13A4	0.0547957	0.530209	0.198	0.208	1
CCDC179	0.0547978	0.00243892	0.001	0.003	1
FSCN3	0.0548083	0.0121522	0.004	0.007	1
LINGO1-AS1	0.0550306	-0.000698308	0.001	0.002	1
PLGLB2	0.0550629	0.160287	0.026	0.033	1
FAM180A	0.0550688	-0.00381723	0.001	0.002	1
DPYD-IT1	0.0551011	-0.00178516	0.001	0.002	1
MYO1A	0.0551011	-0.000766909	0.001	0.002	1
MYCNOS	0.055239	0.00507072	0.002	0.004	1
KDM2B-DT	0.0554196	0.290505	0.052	0.064	1
CD19	0.0554615	-0.00376918	0	0.001	1
CIDEA	0.0554615	-0.00344835	0	0.001	1
DLX5	0.0554615	-0.00303952	0	0.001	1
FAM163B	0.0554615	-0.00136996	0	0.001	1
HOXB7	0.0554615	-0.00479576	0	0.001	1
LINC01581	0.0554615	-0.00235688	0	0.001	1
LINC01999	0.0554615	-0.00303369	0	0.001	1
LINC02273	0.0554615	-0.00717425	0	0.001	1
LINC02674	0.0554615	-0.000893916	0	0.001	1
PHGR1	0.0554615	-0.00370595	0	0.001	1
PKP1	0.0554615	-0.00183851	0	0.001	1
SLCO4A1-AS1	0.0554615	-0.00307704	0	0.001	1
TEX33	0.0554615	-0.00329796	0	0.001	1
XCL2	0.0554615	-0.00694538	0	0.001	1
LINC02109	0.0556335	0.0119291	0.004	0.007	1
NOXO1	0.0558648	-0.00180644	0.001	0.003	1
LINC01224	0.0558863	0.00542311	0.001	0.003	1
CTDSPL	0.0558999	0.383696	0.25	0.309	1
MBNL2	0.0559058	0.344229	0.4	0.539	1
CLDN10-AS1	0.0559079	0.0021383	0.001	0.003	1
MAS1	0.0560224	0.0104194	0.002	0.004	1
PCAT1	0.0568325	0.301887	0.113	0.133	1
DNMT3L	0.0569543	0.0118656	0.001	0	1
ERVW-1	0.0569966	0.0197958	0.005	0.008	1
MIS18A-AS1	0.057012	0.011068	0.003	0.005	1
PDLIM7	0.0570825	0.215547	0.05	0.061	1
ZNF560	0.0571575	-0.00286306	0	0.002	1
HRC	0.0571959	-0.00337405	0	0.002	1
APOA1	0.0572413	-0.00581313	0	0.002	1
SLX1B	0.0572448	-0.00229819	0	0.002	1
ANGPT4	0.0572518	-0.00181827	0	0.002	1
LGSN	0.0572553	-0.00383268	0	0.002	1
SLCO1B7	0.0572553	-0.00182361	0	0.002	1
KRT80	0.0572588	-0.00196413	0	0.002	1
FAM83F	0.0572693	-0.00122613	0	0.002	1
SALRNA2	0.0572693	-0.00193004	0	0.002	1
PRKCZ-AS1	0.0572728	0.000689712	0	0.002	1
LINC01226	0.0573196	0.0120107	0.002	0.004	1
DDN	0.0575507	-0.000583395	0.001	0.003	1
CBX2	0.0576018	-0.000603746	0.001	0.003	1
AQP8	0.0576402	0.00421785	0.001	0.003	1
THRSP	0.0578891	0.0243258	0.004	0.007	1
TREM1	0.0581955	-0.00512075	0.001	0.002	1
RPP38-DT	0.0582172	-0.00131732	0.001	0.002	1
FZD9	0.0582327	-0.00202034	0.001	0.002	1
SAA2	0.058242	-0.0040373	0.001	0.002	1
ITIH4-AS1	0.0582792	0.000949125	0.001	0.002	1
KCTD16	0.0583214	0.507185	0.118	0.116	1
PRICKLE2-AS2	0.0584194	0.00609792	0.002	0.004	1
SPSB4	0.0586424	0.459603	0.085	0.103	1
LINC00945	0.0586715	0.0102101	0.002	0.004	1
NCAM1-AS1	0.0587869	0.0180939	0.003	0.006	1
LINC02161	0.0588748	-0.00292157	0.001	0.003	1
SRD5A2	0.0588918	-0.0032104	0.001	0.003	1
AICDA	0.0589686	-0.00303374	0	0.001	1
C7orf33	0.0589686	-0.00268814	0	0.001	1
GPR88	0.0589686	-0.00416538	0	0.001	1
LILRB5	0.0589686	-0.00223105	0	0.001	1
LINC00348	0.0589686	-0.0026253	0	0.001	1
LINC01553	0.0589686	-0.00317531	0	0.001	1
LINC01583	0.0589686	-0.00519584	0	0.001	1
LINC02765	0.0589686	-0.00296376	0	0.001	1
PLCL2-AS1	0.0589686	-0.00338647	0	0.001	1
SOAT2	0.0589686	-0.0034046	0	0.001	1
TRAPPC3L	0.0589686	-0.0030914	0	0.001	1
PADI1	0.0589852	0.00230797	0.001	0.003	1
LINC02488	0.0589966	0.00402845	0.001	0.003	1
ARMC3	0.058997	0.101907	0.036	0.044	1
APOBEC3H	0.0591349	0.019554	0.004	0.007	1
C7orf65	0.0592259	0.00587153	0.001	0	1
FOCAD-AS1	0.0592336	0.00857312	0.001	0	1
C1orf141	0.0592657	0.0153967	0.002	0.005	1
CASC19	0.0593447	0.145027	0.032	0.039	1
PSG8-AS1	0.0593848	0.0127386	0.003	0.005	1
GAS5-AS1	0.0593889	0.00708063	0.003	0.005	1
LINC02043	0.0597132	0.0846408	0.015	0.02	1
NOS1	0.0598431	0.472465	0.078	0.074	1
PRH1	0.0598596	0.59886	0.294	0.388	1
LINC01485	0.0598841	0.00144693	0.002	0.004	1
ZNF165	0.0598911	0.0102863	0.002	0.004	1
ATP6V0A4	0.0601873	0.0175766	0.004	0.007	1
CACNA1C-AS2	0.060528	0.00153598	0.001	0.003	1
C1orf167	0.0605718	-0.00290565	0.002	0.004	1
SULT2A1	0.0606164	-0.00173401	0.001	0.003	1
SPATA41	0.0606593	0.00593579	0.001	0.003	1
CYP4B1	0.060702	-0.00404511	0	0.002	1
KRT15	0.060728	-0.00835248	0	0.002	1
SHISAL2B	0.0607428	-0.00173848	0	0.002	1
CEACAM20	0.0607502	0.000408148	0	0.002	1
COL18A1-AS1	0.0607539	0.000142937	0	0.002	1
SCAANT1	0.0607539	0.000224358	0	0.002	1
MDS2	0.061007	0.0226997	0.003	0.006	1
LINC01342	0.0611323	0.0300005	0.007	0.01	1
C10orf55	0.0612402	0.00568929	0.002	0.004	1
ONECUT2	0.061392	0.0574208	0.009	0.013	1
RDH10-AS1	0.0614414	0.353555	0.057	0.052	1
UMODL1-AS1	0.0615446	-0.00124569	0.001	0.002	1
USP30-AS1	0.0615936	-0.0024251	0.001	0.002	1
CFAP65	0.0616035	-0.0020783	0.001	0.002	1
HES7	0.06161	-0.000277596	0.001	0.002	1
LINC01271	0.0616296	0.00430845	0.001	0.002	1
SRGAP3-AS2	0.061944	0.013399	0.002	0.005	1
NPM2	0.0620366	0.0179029	0.005	0.008	1
DDR1-DT	0.0621861	0.00096767	0.001	0.003	1
BHLHE22	0.0627121	-0.00543944	0	0.001	1
GIPC3	0.0627121	-0.00387718	0	0.001	1
LINC02528	0.0627121	-0.00381708	0	0.001	1
LINC02627	0.0627121	-0.00349894	0	0.001	1
OR2C3	0.0627121	-0.00274477	0	0.001	1
OVCH2	0.0627121	-0.00206998	0	0.001	1
REM2	0.0627121	-0.00214092	0	0.001	1
SI	0.0627121	-0.00234603	0	0.001	1
UPK3A	0.0627121	-0.00273064	0	0.001	1
PSG5	0.0628194	0.0157137	0.002	0.001	1
PNPLA1	0.0628651	0.0300657	0.004	0.007	1
GSG1	0.0630153	0.0644928	0.012	0.017	1
MTMR11	0.0630503	0.146967	0.024	0.031	1
OGFRP1	0.0632325	0.0354562	0.007	0.011	1
RNF112	0.0632792	0.298172	0.054	0.065	1
LINC01585	0.0636339	-0.00271788	0.002	0.004	1
PACRG-AS1	0.0636787	0.00707006	0.001	0.003	1
NAV2-AS5	0.0641216	0.016243	0.002	0.004	1
DSG1-AS1	0.0641499	0.0140196	0.002	0.004	1
OR10G3	0.0643254	-0.00398204	0	0.002	1
TMEM171	0.0643725	-0.00481363	0	0.002	1
CNTN4-AS1	0.0644078	-0.00270987	0	0.002	1
LINC02228	0.0644353	-0.00329091	0	0.002	1
LMX1B	0.0644392	-0.00325741	0	0.002	1
PRRT4	0.0644431	-0.0013883	0	0.002	1
LINC01717	0.064451	-0.00085708	0	0.002	1
MS4A15	0.0644549	0.00207718	0	0.002	1
RAD18	0.0644847	0.723008	0.23	0.259	1
ACAP2-IT1	0.0645325	0.0079865	0.002	0.005	1
SVIL	0.0648128	0.628179	0.255	0.287	1
HNF1A	0.0650373	-0.00327302	0.001	0.002	1
HAL	0.0650476	-0.00399458	0.001	0.002	1
LINC01799	0.0651717	0.000126029	0.001	0.002	1
LBP	0.0654034	-0.00227575	0.001	0.003	1
C22orf24	0.065544	6.67956e-05	0.001	0.003	1
ACSBG2	0.065603	0.0804311	0.012	0.017	1
MANSC4	0.0660151	0.00671989	0.003	0.006	1
TRIP13	0.0662174	0.0202717	0.003	0.006	1
IQCA1	0.0662876	0.388242	0.083	0.1	1
SYNE4	0.0665427	0.0224834	0.004	0.007	1
LINC02185	0.0666851	0.0233897	0.004	0.007	1
KIF20A	0.0667097	-0.00318811	0	0.001	1
ALOXE3	0.0667097	-0.0046444	0	0.001	1
CALHM5	0.0667097	-0.00184373	0	0.001	1
CYP26C1	0.0667097	-0.00247676	0	0.001	1
FOXD2-AS1	0.0667097	-0.00157268	0	0.001	1
HOXA4	0.0667097	-0.00195853	0	0.001	1
LINC01397	0.0667097	-0.00325341	0	0.001	1
LINC01533	0.0667097	-0.00658888	0	0.001	1
LINC02535	0.0667097	-0.00109175	0	0.001	1
MYCBP2-AS2	0.0667097	-0.00289966	0	0.001	1
NKX2-2-AS1	0.0667097	-0.00205435	0	0.001	1
PITX1	0.0667097	-0.00171901	0	0.001	1
PRB4	0.0667097	-0.00256808	0	0.001	1
RASA2-IT1	0.0667097	-0.00245238	0	0.001	1
TCL6	0.0667097	-0.00318763	0	0.001	1
CHRM2	0.0668072	0.0279482	0.006	0.009	1
EIF2AK3-DT	0.0669311	0.000303205	0.001	0.003	1
OR4D9	0.0669573	0.00797307	0.002	0.004	1
ULBP2	0.0669722	-0.00355762	0.001	0.003	1
SRGAP3-AS3	0.0670014	0.00293265	0.002	0.004	1
NXPE4	0.0670309	0.00991947	0.002	0.004	1
IL23R	0.0670766	0.00934368	0.001	0.003	1
KCNQ5-IT1	0.0672128	0.0247683	0.002	0.004	1
CARMIL3	0.0673283	0.0617876	0.012	0.017	1
ZBTB20-AS4	0.067357	0.0139325	0.004	0.007	1
FSD2	0.0675279	0.378122	0.081	0.097	1
CDKL4	0.0681443	0.0755304	0.011	0.015	1
LINC02832	0.0682287	0.135408	0.019	0.015	1
LINC00901	0.0682442	0.138591	0.024	0.03	1
SLCO6A1	0.0683032	-0.00767349	0	0.002	1
C1QTNF1-AS1	0.0683102	0.165631	0.029	0.024	1
CYP27B1	0.0683489	-0.00248497	0	0.002	1
LINC00398	0.0683656	-0.00379686	0	0.002	1
ATXN2-AS	0.0688109	-0.00171946	0.001	0.002	1
DBH-AS1	0.0688908	-0.00129055	0.001	0.002	1
ADAMTSL5	0.0688945	-0.00174532	0.001	0.002	1
LINC01951	0.068909	-0.00131699	0.001	0.002	1
IGLL1	0.0690231	-0.00161622	0.001	0.003	1
MMP11	0.0694909	0.0207504	0.005	0.008	1
NPSR1-AS1	0.0696779	0.143501	0.013	0.017	1
GYS2	0.0696809	0.0343422	0.007	0.011	1
HS3ST3B1	0.0697283	0.560072	0.126	0.127	1
LINC00519	0.0697643	0.0240673	0.004	0.007	1
OR2T12	0.0700744	0.0644874	0.009	0.007	1
LINC02741	0.0701448	0.0048855	0.002	0.003	1
SKA1	0.0701682	-0.00545381	0.001	0.003	1
GNGT1	0.0702099	-0.000131795	0.002	0.005	1
DMRT1	0.0703367	0.00841564	0.002	0.003	1
LINC01136	0.0707993	0.0315319	0.005	0.003	1
ACTN3	0.0709804	-0.00268889	0	0.001	1
APELA	0.0709804	-0.00345759	0	0.001	1
BMP5	0.0709804	-0.00206327	0	0.001	1
C4B	0.0709804	-0.00160067	0	0.001	1
CCL27	0.0709804	-0.00158601	0	0.001	1
DLX6	0.0709804	-0.00101358	0	0.001	1
EIF5AL1	0.0709804	-0.00233711	0	0.001	1
ERVH-1	0.0709804	-0.00148089	0	0.001	1
EWSAT1	0.0709804	-0.00274208	0	0.001	1
LINC00313	0.0709804	-0.00128389	0	0.001	1
LMAN1L	0.0709804	-0.001971	0	0.001	1
MIR378D2HG	0.0709804	-0.00297751	0	0.001	1
MS4A2	0.0709804	-0.00378478	0	0.001	1
NPIPA3	0.0709804	-0.00231698	0	0.001	1
OR52K1	0.0709804	-0.00293768	0	0.001	1
OR5AS1	0.0709804	-0.00219667	0	0.001	1
PIGR	0.0709804	-0.00359585	0	0.001	1
STARD13-IT1	0.0709804	-0.00112472	0	0.001	1
TBC1D26	0.0709804	-0.0026034	0	0.001	1
TEX43	0.0709804	-0.0024368	0	0.001	1
TMDD1	0.0709804	-0.00172951	0	0.001	1
XPO1	0.0712051	0.441453	0.392	0.543	1
NFE4	0.0715469	0.00855286	0.004	0.007	1
FXYD2	0.071589	0.017323	0.005	0.008	1
PCDHA11	0.0723771	0.0046026	0.002	0.004	1
CFAP97D2	0.0723951	0.00560246	0.002	0.004	1
FOXJ1	0.0724986	0.00403304	0.003	0.006	1
DNAH17-AS1	0.072528	-0.00286945	0	0.002	1
MPL	0.0725412	-0.00247316	0	0.002	1
STH	0.0725435	-0.00184253	0	0.002	1
LINC00514	0.0725545	-0.00231396	0	0.002	1
OSR1	0.0725633	-0.00219522	0	0.002	1
SMYD1	0.0725677	-0.000453764	0	0.002	1
NANOG	0.0725761	0.0373237	0.006	0.009	1
ADH1A	0.0725765	0.00180236	0	0.002	1
SPATA48	0.0726482	-0.00387222	0.001	0.003	1
C1GALT1C1L	0.0727524	-0.00367721	0.001	0.002	1
GDF9	0.0728061	-0.00354612	0.001	0.002	1
LINC00507	0.0728137	-0.00311713	0.001	0.002	1
DLK1	0.0728344	-0.00100401	0.001	0.003	1
LINC00879	0.0728483	-0.000491513	0.001	0.002	1
KLHL7-DT	0.0732631	0.00523037	0.002	0.004	1
SULT1C2	0.0732631	0.00663569	0.002	0.004	1
EXD1	0.073279	0.00501239	0.002	0.004	1
EP300-AS1	0.0732897	0.00873296	0.002	0.004	1
DCTN1-AS1	0.0733767	0.0189669	0.004	0.006	1
NPR3	0.0735345	0.0040983	0.002	0.005	1
C3orf84	0.073781	0.00432076	0.002	0.003	1
GYPB	0.073793	0.00654236	0.002	0.003	1
JSRP1	0.0738469	0.0036484	0.002	0.003	1
LINC00994	0.0741869	0.00747449	0.001	0.003	1
VWA8-AS1	0.0746451	0.0369324	0.006	0.009	1
LIF	0.0751801	0.227358	0.043	0.038	1
EPS8L3	0.0751845	0.00577574	0.001	0	1
FAM230A	0.0755452	-0.00122008	0	0.001	1
INSL3	0.0755452	-0.00473411	0	0.001	1
KIRREL2	0.0755452	-0.00119978	0	0.001	1
CLCA2	0.0755452	-0.00193501	0	0.001	1
EIPR1-IT1	0.0755452	-0.00162214	0	0.001	1
HOXB5	0.0755452	-0.00228401	0	0.001	1
HPDL	0.0755452	-0.0021573	0	0.001	1
KCNS1	0.0755452	-0.00176095	0	0.001	1
LINC01513	0.0755452	-0.00205013	0	0.001	1
LINC01694	0.0755452	-0.00187358	0	0.001	1
LINC01816	0.0755452	-0.00103218	0	0.001	1
LINC02004	0.0755452	-0.00250096	0	0.001	1
LINC02084	0.0755452	-0.00701328	0	0.001	1
LINC02128	0.0755452	-0.00417427	0	0.001	1
LIPF	0.0755452	-0.00301831	0	0.001	1
LYST-AS1	0.0755452	-0.00201635	0	0.001	1
MYZAP	0.0755452	-0.00154075	0	0.001	1
NMUR2	0.0755452	-0.00233138	0	0.001	1
NOG	0.0755452	-0.00154114	0	0.001	1
PCP2	0.0755452	-0.00355353	0	0.001	1
PIK3CD-AS1	0.0755452	-0.00320335	0	0.001	1
SDR16C5	0.0755452	-0.00232958	0	0.001	1
SLC17A1	0.0755452	-0.00225321	0	0.001	1
TAS2R43	0.0755452	-0.00196738	0	0.001	1
UGT2B17	0.0755452	-0.00442331	0	0.001	1
THORLNC	0.075835	0.00376351	0.004	0.006	1
DCAF4L1	0.0761037	0.0250234	0.004	0.006	1
FREM2	0.0764076	0.384647	0.193	0.236	1
PLCB4	0.076712	0.228758	0.096	0.112	1
TRARG1	0.0767852	-0.0013026	0.001	0.003	1
C3orf52	0.0768704	-0.00364391	0.001	0.002	1
SERINC2	0.0769106	0.00455175	0.002	0.005	1
H3C12	0.0769736	-0.00463226	0	0.002	1
GATA4	0.076983	-0.00383538	0	0.002	1
WT1-AS	0.0769877	-0.00304445	0	0.002	1
DAZL	0.0769923	-0.00331558	0	0.002	1
LINC00363	0.0770204	-0.000819243	0	0.002	1
GK3P	0.0770251	-0.00222645	0	0.002	1
FAM209B	0.077028	-0.00263626	0.001	0.002	1
SPINK2	0.0770298	-0.00105659	0	0.002	1
GFRAL	0.0770401	-0.00260564	0.001	0.002	1
VGLL2	0.0770765	-0.000731858	0.001	0.002	1
CCDC89	0.0772819	-0.000779935	0.002	0.003	1
PKHD1L1	0.0777409	-0.00317409	0.001	0.003	1
PLUT	0.0780852	0.00620187	0.001	0.003	1
ELMOD1	0.0792657	0.441758	0.234	0.288	1
SOX1	0.0793884	0.0516271	0.007	0.01	1
PROX2	0.0794046	0.00746209	0.002	0.004	1
ACSM6	0.0794144	0.48709	0.095	0.114	1
ABCG4	0.0794317	0.0115241	0.002	0.004	1
EFCC1	0.0801226	0.0296086	0.008	0.011	1
LINC01063	0.0802361	0.0134403	0.002	0.005	1
DNAJC5G	0.0804266	-0.0028057	0	0.001	1
DSCAM-AS1	0.0804266	-0.00235293	0	0.001	1
DSCAM-IT1	0.0804266	-0.00168392	0	0.001	1
HABP2	0.0804266	-0.00142996	0	0.001	1
IL1RN	0.0804266	-0.00463578	0	0.001	1
LINC01612	0.0804266	-0.00328238	0	0.001	1
LINC01910	0.0804266	-0.00204332	0	0.001	1
LINC02220	0.0804266	-0.00280434	0	0.001	1
LINC02285	0.0804266	-0.00276334	0	0.001	1
LINC02509	0.0804266	-0.00107659	0	0.001	1
LINC02815	0.0804266	-0.000983523	0	0.001	1
NXPH4	0.0804266	-0.00126856	0	0.001	1
PYDC1	0.0804266	-0.0068771	0	0.001	1
SEPTIN12	0.0804266	-0.0044721	0	0.001	1
SLC22A16	0.0804266	-0.00203643	0	0.001	1
SPDYE17	0.0804266	-0.00149208	0	0.001	1
TECRL	0.0804266	-0.0016972	0	0.001	1
ZNF197-AS1	0.0804266	-0.0014376	0	0.001	1
ZNF80	0.0804266	-0.00441516	0	0.001	1
SCNN1B	0.0804447	0.0159328	0.004	0.007	1
CDH17	0.0804654	0.0156112	0.004	0.007	1
RGPD4	0.0805138	0.0154575	0.004	0.007	1
LINC01943	0.0807095	0.0818292	0.017	0.022	1
HCRT	0.0813485	-0.00234679	0.001	0.002	1
MS4A13	0.0815318	0.00554766	0.001	0.002	1
TEX38	0.0817436	-0.00227888	0	0.002	1
LIPJ	0.0817535	-0.00111828	0	0.002	1
LINC01789	0.0817584	-0.00171859	0	0.002	1
GRXCR2	0.0817684	0.0025867	0	0.002	1
PIWIL1	0.0817684	5.13935e-05	0	0.002	1
TEX26-AS1	0.0818468	0.00504821	0.004	0.006	1
RND1	0.0820118	0.0517249	0.009	0.013	1
MARCHF10-DT	0.0820874	0.00247131	0.001	0.003	1
ANKK1	0.0821192	0.00729583	0.001	0.003	1
BRSK1	0.0828916	0.507874	0.115	0.14	1
KCTD19	0.0829121	0.0341462	0.006	0.009	1
HAPLN4	0.0835253	0.0266223	0.01	0.014	1
SMAD9-IT1	0.0836349	0.00319747	0.002	0.004	1
PROC	0.0836624	0.00680901	0.002	0.005	1
LINC01771	0.0837138	0.0182412	0.002	0.005	1
SPIB	0.0837697	0.0106406	0.002	0.004	1
ABALON	0.0838225	0.0019203	0.002	0.005	1
LINC01490	0.0846984	0.0095207	0.001	0	1
CEACAM8	0.0847677	0.0018641	0.001	0	1
TTLL13P	0.0848528	0.0288497	0.007	0.01	1
LMO1	0.0851338	0.512603	0.091	0.088	1
TRHR	0.0852229	0.00268294	0.002	0.003	1
SPATA3	0.0852707	0.00964626	0.002	0.003	1
LIN28A	0.0854839	0.014353	0.001	0.002	1
TBPL2	0.0854859	0.011552	0.003	0.005	1
DEFB123	0.0856495	-0.0026337	0	0.001	1
CA9	0.0856495	-0.00172898	0	0.001	1
CT66	0.0856495	-0.00175178	0	0.001	1
ENPP7	0.0856495	-0.00280305	0	0.001	1
HOXA9	0.0856495	-0.00185153	0	0.001	1
LIMS4	0.0856495	-0.00183044	0	0.001	1
LINC00523	0.0856495	-0.00104749	0	0.001	1
LINC01474	0.0856495	-0.00148551	0	0.001	1
LINC01661	0.0856495	-0.00193883	0	0.001	1
LINC02567	0.0856495	-0.000690052	0	0.001	1
MEP1A	0.0856495	-0.0026038	0	0.001	1
NPY	0.0856495	-0.0072601	0	0.001	1
PLA2G2A	0.0856495	-0.00346091	0	0.001	1
PPP1R14D	0.0856495	-0.00222204	0	0.001	1
SLC36A2	0.0856495	-0.00242704	0	0.001	1
SLCO4C1	0.0856495	-0.00501477	0	0.001	1
LINC01586	0.0860951	0.195581	0.029	0.036	1
PPP1R14B-AS1	0.086185	-0.00159755	0.001	0.002	1
PITPNM2-AS1	0.0861859	0.00296556	0.001	0.003	1
AGAP1-IT1	0.0862165	-0.000248094	0.001	0.002	1
FGF18	0.086223	-0.00171064	0.001	0.003	1
LINC01491	0.0862345	0.00218001	0.001	0.002	1
PRMT5-AS1	0.0862692	0.0800072	0.011	0.015	1
FOXD4L5	0.086349	0.0038023	0.001	0.003	1
CD5L	0.0866751	-0.00368407	0	0.001	1
TBC1D3L	0.0867802	-0.00144358	0	0.001	1
LINC02836	0.0868066	-0.00106506	0	0.001	1
ZNF723	0.0868066	0.00311044	0	0.001	1
NARF-IT1	0.0868118	0.00135313	0	0.001	1
LINC01289	0.0868118	0.00306451	0	0.001	1
C1orf146	0.0869943	0.00182745	0.002	0.004	1
GNA12	0.0873819	0.628781	0.34	0.418	1
FABP6	0.0875998	0.00430894	0.002	0.004	1
RHPN1	0.088376	0.195277	0.035	0.043	1
CADM2	0.0888005	-0.599026	0.652	0.596	1
CLEC4C	0.0888386	-0.00487372	0.002	0.003	1
PLK1	0.0891139	0.100067	0.016	0.021	1
ZNF541	0.0894527	0.0254538	0.004	0.007	1
LINC02428	0.0897198	-0.00470223	0.001	0.002	1
LINC02182	0.0899378	-0.00303196	0.001	0.002	1
OR1I1	0.0900134	0.0021205	0.001	0.002	1
HCRTR2	0.090026	-0.00133092	0.001	0.002	1
PPEF2	0.0904692	-0.00153325	0.001	0.003	1
DLG5	0.0908461	0.762706	0.255	0.295	1
SLC5A10	0.0910304	0.00251557	0.002	0.004	1
SLC25A30-AS1	0.0910889	-0.00184449	0.001	0.002	1
LINC01945	0.0911695	0.000900096	0.001	0.002	1
SPATA3-AS1	0.0911837	-0.000965954	0.001	0.002	1
B3GNT8	0.091241	-0.00195931	0	0.001	1
BTNL3	0.091241	-0.0013375	0	0.001	1
CATSPER1	0.091241	-0.00207739	0	0.001	1
CROCC2	0.091241	-0.00187993	0	0.001	1
ERVV-2	0.091241	-0.00173532	0	0.001	1
FOXL1	0.091241	-0.0011898	0	0.001	1
HAR1B	0.091241	-0.00289269	0	0.001	1
HOXA7	0.091241	-0.00155382	0	0.001	1
LGALS8-AS1	0.091241	-0.00323612	0	0.001	1
LINC00858	0.091241	-0.00207242	0	0.001	1
LINC01260	0.091241	-0.00347175	0	0.001	1
LINC01644	0.091241	-0.00273835	0	0.001	1
LINC02002	0.091241	-0.00198561	0	0.001	1
LINC02123	0.091241	-0.00076856	0	0.001	1
LINC02797	0.091241	-0.000943243	0	0.001	1
MGAT4D	0.091241	-0.00229328	0	0.001	1
MMP7	0.091241	-0.00425829	0	0.001	1
MTRNR2L5	0.091241	-0.00162202	0	0.001	1
NGF-AS1	0.091241	-0.00428852	0	0.001	1
NUDT4B	0.091241	-0.00166604	0	0.001	1
OR6A2	0.091241	-0.000925536	0	0.001	1
SLC34A1	0.091241	-0.00212453	0	0.001	1
SP8	0.091241	-0.000982419	0	0.001	1
TPPP2	0.091241	-0.000720438	0	0.001	1
UGT2B7	0.091241	-0.0042804	0	0.001	1
WNT6	0.091241	-0.00248329	0	0.001	1
ZNF735	0.091241	-0.00165562	0	0.001	1
PPP2R2C	0.0912998	0.332848	0.069	0.082	1
FAM83A	0.0917344	0.0146318	0.002	0.004	1
TEX101	0.0920862	-0.00408786	0	0.001	1
SLC44A4	0.0921197	-0.00347744	0	0.001	1
OBSCN-AS1	0.0921308	-0.00337063	0	0.001	1
LINC01606	0.092142	-0.00241898	0	0.001	1
ADCYAP1	0.0921532	-0.001742	0	0.001	1
C13orf42	0.0921643	-0.00177976	0	0.001	1
UPK1A	0.0921699	-0.00150445	0	0.001	1
LINC02538	0.0921811	0.000592237	0	0.001	1
ST3GAL5	0.0926525	0.474286	0.271	0.347	1
NUP42	0.0927581	0.624596	0.274	0.363	1
TEX45	0.09335	0.0215443	0.004	0.007	1
ASB17	0.0936178	0.00240016	0.002	0.003	1
HM13-AS1	0.0938222	0.00896428	0.002	0.003	1
C15orf48	0.0939227	0.00469506	0.002	0.003	1
MEIS1-AS3	0.09396	0.00564362	0.002	0.003	1
TERB1	0.0942953	0.0365539	0.007	0.011	1
SHD	0.0943332	0.0194164	0.004	0.007	1
C1orf100	0.0948271	0.03647	0.007	0.01	1
LINC01695	0.0951121	0.00689574	0.002	0.005	1
OR9Q1	0.0951879	0.00295784	0.002	0.004	1
SNAP25-AS1	0.0953197	0.607307	0.148	0.181	1
CTRC	0.0961726	0.0174163	0.001	0.001	1
OSM	0.0961962	-0.00464336	0.001	0.002	1
MPIG6B	0.0962911	-0.00215056	0.001	0.002	1
NCR1	0.096311	-0.00471638	0.001	0.002	1
TAT-AS1	0.096431	0.00117963	0.001	0.002	1
MOG	0.0964467	0.112149	0.058	0.068	1
SYCP1	0.096451	-0.000212107	0.001	0.002	1
LINC02547	0.096456	0.00125962	0.001	0.002	1
CBLIF	0.096461	-5.02847e-05	0.001	0.002	1
SLC22A2	0.096466	0.00203032	0.001	0.002	1
ITPR3	0.0966616	0.553724	0.102	0.101	1
KCNV2	0.0967465	0.0938941	0.021	0.026	1
MMP25	0.0967684	0.00647871	0.004	0.007	1
LINC01655	0.0972306	-0.00148062	0	0.001	1
BMP8B-AS1	0.0972306	-0.00125506	0	0.001	1
CDHR4	0.0972306	-0.00212813	0	0.001	1
DIAPH3-AS2	0.0972306	-0.00206573	0	0.001	1
FUT1	0.0972306	-0.00236139	0	0.001	1
HAR1A	0.0972306	-0.00206775	0	0.001	1
HECW2-AS1	0.0972306	-0.0026741	0	0.001	1
LINC01682	0.0972306	-0.00230981	0	0.001	1
LINC01914	0.0972306	-0.00297824	0	0.001	1
LINC02477	0.0972306	-0.0015736	0	0.001	1
LINC02556	0.0972306	-0.000949544	0	0.001	1
LINC02689	0.0972306	-0.00194748	0	0.001	1
NECTIN4	0.0972306	-0.00274844	0	0.001	1
OR11A1	0.0972306	-0.00175618	0	0.001	1
SPINK4	0.0972306	-0.00161317	0	0.001	1
SPP2	0.0972306	-0.00172829	0	0.001	1
WDR7-OT1	0.0972306	-0.00200901	0	0.001	1
GRIN2A	0.0972311	0.315659	0.136	0.159	1
SNAI1	0.0974975	0.00986083	0.004	0.007	1
ULBP3	0.0976738	0.0107454	0.002	0.001	1
LINC00702	0.097798	-0.00298868	0	0.001	1
CYP8B1	0.097801	-0.00337292	0	0.001	1
NMRK2	0.0978335	-0.00256517	0	0.001	1
LPA	0.0978572	-0.00299935	0	0.001	1
PSG4	0.0978631	-0.00255292	0	0.001	1
UBE2U	0.097869	-0.00273423	0	0.001	1
LYZL1	0.097869	-0.00236706	0	0.001	1
LINC01259	0.0978809	-0.00207351	0	0.001	1
LINC02749	0.0978809	-0.000783086	0	0.001	1
FGF17	0.0978986	0.00475258	0	0.001	1
SAPCD1-AS1	0.0985394	0.0194046	0.002	0.003	1
SIGLEC15	0.0985744	0.013015	0.002	0.003	1
SPG7	0.098608	0.81588	0.34	0.434	1
MSI1	0.0986531	0.307774	0.059	0.07	1
EPGN	0.0995704	0.000752554	0.002	0.004	1
C1orf21	0.099756	0.288705	0.292	0.353	1
ALOX12B	0.0998556	-0.00320911	0.001	0.002	1
LINC02086	0.0998687	-0.00496748	0.001	0.003	1
GPR139	0.100018	0.0372893	0.006	0.009	1
MYEOV	0.100025	0.000680259	0.001	0.003	1
CXCR5	0.100102	-0.00235488	0.001	0.003	1
TEX48	0.100112	0.0165426	0.004	0.006	1
MMP20	0.100119	0.003678	0.001	0.002	1
JMJD1C-AS1	0.100153	0.00345378	0.001	0.003	1
VWA5B1	0.100161	0.000950547	0.001	0.003	1
CASC6	0.10017	0.00159379	0.001	0.003	1
LINC01671	0.100195	0.00254109	0.001	0.003	1
PDXDC1	0.100412	0.664846	0.341	0.471	1
PTPRE	0.100548	0.357553	0.435	0.529	1
LINC02511	0.100589	-0.00539906	0.003	0.006	1
GPR158-AS1	0.100881	0.098845	0.013	0.017	1
CSRP3-AS1	0.100967	0.0546726	0.008	0.011	1
LINC00499	0.101869	0.0784948	0.017	0.022	1
LINC02734	0.101932	-0.00250764	0.001	0.002	1
LINC02215	0.101974	-0.00157293	0.001	0.002	1
ABCC12	0.101995	-0.000856382	0.001	0.002	1
SPAG4	0.102016	0.000475481	0.001	0.002	1
NAALADL2-AS1	0.102306	0.0172321	0.003	0.005	1
PCDH9-AS1	0.103584	0.18753	0.028	0.035	1
HBA1	0.103651	-0.0169577	0	0.001	1
AGBL5-IT1	0.103651	-0.00226005	0	0.001	1
CCDC140	0.103651	-0.00136094	0	0.001	1
CHMP4C	0.103651	-0.00154698	0	0.001	1
FABP4	0.103651	-0.00299243	0	0.001	1
FOXL2	0.103651	-0.00231222	0	0.001	1
GBP6	0.103651	-0.00233883	0	0.001	1
KCNK15	0.103651	-0.00326379	0	0.001	1
LINC02681	0.103651	-0.00187451	0	0.001	1
LINC02753	0.103651	-0.00133296	0	0.001	1
LYPD8	0.103651	-0.00538902	0	0.001	1
MUC3A	0.103651	-0.00200943	0	0.001	1
NCR3	0.103651	-0.00186867	0	0.001	1
NKX6-1	0.103651	-0.0030163	0	0.001	1
OR13A1	0.103651	-0.00230233	0	0.001	1
PRLHR	0.103651	-0.00115093	0	0.001	1
RD3	0.103651	-0.00239762	0	0.001	1
SMIM1	0.103651	-0.00135649	0	0.001	1
ZNF25-DT	0.103651	-0.00160413	0	0.001	1
ERICH6B	0.103797	0.00725847	0.002	0.004	1
ANGPTL1	0.103804	0.278172	0.061	0.073	1
PDGFA	0.103856	0.625288	0.154	0.163	1
REN	0.103953	0.0200089	0.002	0.004	1
LINC00382	0.103964	-0.00146504	0	0.001	1
HNF1B	0.103976	-0.00160452	0	0.001	1
DAB1-AS1	0.103989	0.00412252	0	0.001	1
TMEM17	0.10404	0.0656298	0.014	0.018	1
NAGS	0.104513	0.00488518	0.002	0.004	1
HMGXB3	0.104522	0.657776	0.268	0.352	1
GHRHR	0.104529	0.00632979	0.002	0.004	1
C1orf189	0.104596	0.0307596	0.006	0.008	1
LINC00466	0.104629	0.0295847	0.005	0.008	1
INAVA	0.104672	0.128856	0.026	0.032	1
AURKC	0.104757	0.014082	0.002	0.004	1
GLYAT	0.104899	0.0177273	0.003	0.005	1
IL18RAP	0.105107	-0.00892761	0.001	0.002	1
ATP11AUN	0.105374	0.000268092	0.001	0.002	1
CNOT2-DT	0.105453	0.00122931	0.001	0.003	1
GCOM1	0.105582	0.000666179	0.001	0.002	1
LINC02857	0.105592	0.00480045	0.001	0.002	1
KRTAP5-AS1	0.105622	0.0329923	0.007	0.009	1
SPATA32	0.106096	0.000910569	0.003	0.005	1
ZYG11A	0.106437	0.0128888	0.003	0.005	1
HEPN1	0.107715	0.544413	0.2	0.219	1
KRT20	0.107907	-0.00150825	0.001	0.002	1
LINC01978	0.107929	0.000525379	0.001	0.002	1
BOLL	0.107946	0.00166916	0.001	0.002	1
LINC02572	0.107957	0.0425692	0.009	0.012	1
LINC01804	0.107962	0.00837076	0.001	0.002	1
KCNK7	0.108013	0.00577498	0.002	0.004	1
LINC00334	0.108062	-0.00254009	0.002	0.003	1
PDZD9	0.108096	0.176731	0.027	0.033	1
LINC01703	0.108857	0.0400004	0.007	0.01	1
RAB40B	0.108893	0.667692	0.164	0.176	1
C17orf99	0.108901	-1.14502e-05	0.002	0.004	1
OVOL3	0.108984	0.0177611	0.003	0.005	1
LINC02365	0.10905	0.00581799	0.002	0.004	1
CCL25	0.109376	0.0154167	0.002	0.004	1
MINAR1	0.109642	0.0859293	0.016	0.02	1
CBFB	0.109955	0.68426	0.376	0.483	1
WNT3	0.110263	0.0514576	0.007	0.01	1
DPT	0.110424	-0.00158591	0	0.001	1
KRTAP5-7	0.110444	-0.00153955	0	0.001	1
LINC00211	0.110444	-0.00235326	0	0.001	1
DM1-AS	0.110451	-0.000985245	0	0.001	1
LINC02808	0.110464	-0.00176656	0	0.001	1
OR52A1	0.110477	-0.000360162	0	0.001	1
ADIG	0.110538	-0.00123888	0	0.001	1
ALLC	0.110538	-0.00101699	0	0.001	1
BDKRB1	0.110538	-0.00147883	0	0.001	1
CWH43	0.110538	-0.00166852	0	0.001	1
HTR1D	0.110538	-0.00108579	0	0.001	1
IL1RL1	0.110538	-0.00244604	0	0.001	1
KCNE1B	0.110538	-0.00320964	0	0.001	1
KLK7	0.110538	-0.00429275	0	0.001	1
LINC00251	0.110538	-0.00158148	0	0.001	1
LINC00323	0.110538	-0.00121724	0	0.001	1
LINC01215	0.110538	-0.00394254	0	0.001	1
LINC01986	0.110538	-0.0011734	0	0.001	1
LINC02673	0.110538	-0.00288587	0	0.001	1
LITAFD	0.110538	-0.00147872	0	0.001	1
MSC	0.110538	-0.00416224	0	0.001	1
PCDHA8	0.110538	-0.00110648	0	0.001	1
SMG7-AS1	0.110538	-0.00106876	0	0.001	1
TUBA3E	0.110538	-0.00226049	0	0.001	1
WFDC8	0.110538	-0.00160115	0	0.001	1
CCDC78	0.110699	0.0391305	0.006	0.009	1
SLC2A4	0.110774	0.00358804	0.001	0.003	1
VPS33B-DT	0.110825	0.003318	0.001	0.003	1
OR7A17	0.110918	0.00490684	0.001	0.003	1
VIL1	0.11108	0.0648517	0.013	0.017	1
MESP2	0.111212	0.000120304	0.001	0.002	1
MCM8-AS1	0.111238	-0.000543148	0.001	0.002	1
CPN1	0.111299	0.00550235	0.001	0.002	1
IL27	0.111332	0.0221176	0.004	0.006	1
FADS2	0.111403	0.433922	0.268	0.3	1
MARCHF4	0.111441	0.135021	0.021	0.027	1
GACAT2	0.111976	0.0158895	0.004	0.006	1
SH3RF3-AS1	0.11302	0.00634189	0.002	0.004	1
SMYD3	0.113154	0.297909	0.474	0.562	1
TRIM7	0.113323	0.00791793	0.003	0.005	1
DBNDD1	0.113585	0.261493	0.045	0.054	1
B3GNT4	0.113603	0.0189132	0.002	0.003	1
C5orf47	0.113647	0.0100929	0.002	0.003	1
TP53	0.113968	0.625436	0.155	0.19	1
PVRIG	0.114131	-0.00130846	0.001	0.002	1
TSLP	0.114172	-0.000190094	0.001	0.002	1
DNAAF3	0.114184	1.59393e-05	0.001	0.002	1
POU5F1B	0.114195	0.00104049	0.001	0.002	1
SLC35G6	0.114201	0.00247245	0.001	0.002	1
OR2M3	0.114974	0.0263517	0.006	0.009	1
DEPDC1-AS1	0.114978	0.00376355	0.001	0	1
LINC02186	0.11499	0.0082721	0.001	0	1
ATP1B3-AS1	0.115369	0.0108534	0.003	0.005	1
NDST1-AS1	0.11573	0.0631407	0.012	0.016	1
MEG9	0.1158	0.177097	0.028	0.034	1
LINC02301	0.116219	0.0757525	0.012	0.01	1
GPRC5D	0.116253	-0.00176404	0.001	0.003	1
LINC02672	0.116316	0.0034736	0.001	0.003	1
TBX1	0.11633	0.000890648	0.001	0.003	1
LINC00538	0.116602	0.00528635	0.001	0.003	1
FCRL5	0.11716	-0.0101245	0	0.001	1
NELL1	0.117213	0.239633	0.043	0.039	1
CCKBR	0.11723	-0.00116079	0.001	0.002	1
LINC01923	0.117308	-0.00192696	0	0.001	1
TROAP	0.117308	-0.00468792	0	0.001	1
LINC01823	0.117354	0.00890345	0.001	0.002	1
TMPRSS7	0.117365	-0.00200027	0	0.001	1
LINC01312	0.117372	-0.00199957	0	0.001	1
NTM-AS1	0.117845	0.30488	0.045	0.041	1
C17orf107	0.117932	-0.0013387	0	0.001	1
CCL26	0.117932	-0.00170605	0	0.001	1
CDH15	0.117932	-0.00101028	0	0.001	1
CILP2	0.117932	-0.00137017	0	0.001	1
CTXN3	0.117932	-0.00270339	0	0.001	1
DOCK9-DT	0.117932	-0.00216458	0	0.001	1
ESM1	0.117932	-0.00175724	0	0.001	1
FAM240B	0.117932	-0.00151592	0	0.001	1
FGF8	0.117932	-0.00105479	0	0.001	1
GLP1R	0.117932	-0.0013613	0	0.001	1
HOXD8	0.117932	-0.00132217	0	0.001	1
LINC02875	0.117932	-0.00233602	0	0.001	1
MIR583HG	0.117932	-0.00261657	0	0.001	1
NUPR2	0.117932	-0.00190001	0	0.001	1
PABPC3	0.117932	-0.00151055	0	0.001	1
PRSS38	0.117932	-0.00148402	0	0.001	1
RNU6ATAC35P	0.117932	-0.00265721	0	0.001	1
TAC1	0.117932	-0.0109329	0	0.001	1
TNFRSF10A-AS1	0.117932	-0.00286858	0	0.001	1
TNFSF11	0.117932	-0.00235114	0	0.001	1
TRGV10	0.117932	-0.00525091	0	0.001	1
EFCAB9	0.117967	0.0119704	0.003	0.005	1
SAMD11	0.118623	0.0546132	0.008	0.006	1
CSNK1G2-AS1	0.118698	-0.000811726	0.002	0.004	1
BIRC5	0.118777	0.00451489	0.002	0.003	1
ACP7	0.118788	0.0114898	0.002	0.004	1
LINC00565	0.118993	0.00730235	0.002	0.003	1
ADAMTS9-AS2	0.118994	0.380698	0.287	0.313	1
SLC38A8	0.119136	0.00371625	0.002	0.003	1
LINC02094	0.119187	0.0182053	0.002	0.003	1
ABRA	0.119205	0.0105725	0.002	0.003	1
LINC02492	0.119676	0.00167036	0.002	0.004	1
LINC02269	0.11982	0.00414264	0.002	0.004	1
SYNGR4	0.120744	-0.00106719	0.001	0.002	1
NFASC	0.121319	0.548707	0.227	0.285	1
ACOT1	0.121349	0.0242986	0.004	0.007	1
SRRM4	0.122213	0.0763982	0.023	0.028	1
MCHR2-AS1	0.122436	0.00436746	0.001	0.003	1
FAM189A1	0.122463	0.648033	0.158	0.167	1
ASH1L-IT1	0.122538	0.00780037	0.001	0.003	1
CRLF3	0.123052	0.646314	0.403	0.52	1
H19	0.12348	-0.00120805	0.001	0.002	1
TAS2R10	0.123531	0.000537285	0.001	0.002	1
PCOTH	0.123626	-0.000905489	0.001	0.002	1
SPINK5	0.123741	0.0433532	0.007	0.01	1
MAB21L1	0.123818	0.00547477	0.003	0.005	1
SLC22A14	0.123827	0.0342824	0.007	0.009	1
C22orf23	0.124396	0.184379	0.035	0.042	1
GADL1	0.124555	-0.00736984	0	0.001	1
ART1	0.124713	-0.00219372	0	0.001	1
C12orf74	0.124731	0.0527266	0.01	0.013	1
LINC01030	0.124758	0.000372414	0	0.001	1
MCCC1-AS1	0.124765	-0.000643658	0	0.001	1
SFTA3	0.12515	0.0092067	0.002	0.004	1
LINC02333	0.125545	0.00938129	0.002	0.001	1
PROX1-AS1	0.125842	0.403384	0.087	0.103	1
ADM2	0.125875	-0.00138666	0	0.001	1
CCL22	0.125875	-0.00222869	0	0.001	1
HTR6	0.125875	-0.00299063	0	0.001	1
IBA57-DT	0.125875	-0.00139191	0	0.001	1
IRF6	0.125875	-0.00157567	0	0.001	1
KRT19	0.125875	-0.00191272	0	0.001	1
LINC01450	0.125875	-0.00145963	0	0.001	1
LINC02005	0.125875	-0.00186418	0	0.001	1
LINC02045	0.125875	-0.00153013	0	0.001	1
LINC02219	0.125875	-0.00349747	0	0.001	1
LINC02418	0.125875	-0.000498385	0	0.001	1
LINC02659	0.125875	-0.00264996	0	0.001	1
LINC02873	0.125875	-0.00338033	0	0.001	1
MPO	0.125875	-0.00123781	0	0.001	1
PADI6	0.125875	-0.00239175	0	0.001	1
POM121L2	0.125875	-0.0013703	0	0.001	1
WNT10A	0.125875	-0.00240088	0	0.001	1
ARID1B	0.126375	0.239639	0.57	0.708	1
WDR86	0.126549	0.180444	0.03	0.036	1
LINC01818	0.127152	0.0158282	0.003	0.005	1
LINC02457	0.127511	-0.00452939	0.001	0.002	1
LPAR3	0.127758	0.0045018	0.001	0.002	1
CCDC42	0.127836	0.00420888	0.001	0.002	1
ATP1A4	0.128258	0.0188652	0.002	0.004	1
REV3L	0.12852	0.333656	0.473	0.583	1
CLRN1	0.128649	0.000314872	0.001	0.003	1
NPIPB15	0.128745	0.235591	0.041	0.049	1
WWTR1-IT1	0.128771	0.0056353	0.001	0.003	1
LINC02679	0.128777	0.00415232	0.001	0.003	1
TMC2	0.129556	0.365519	0.06	0.056	1
LINC01899	0.129755	0.0245777	0.003	0.002	1
XKR7	0.129995	0.00808078	0.002	0.004	1
LINC01768	0.130079	0.00824539	0.002	0.004	1
PBK	0.130182	-0.00232393	0.001	0.002	1
ARHGEF28	0.130192	0.570794	0.14	0.145	1
ETV5-AS1	0.130359	0.00116725	0.001	0.002	1
LINC01723	0.130388	0.0019165	0.001	0.002	1
SERPINC1	0.1304	0.0031059	0.001	0.002	1
NR1I2	0.130877	0.00109986	0.002	0.003	1
GBX1	0.130908	0.0100776	0.002	0.003	1
KCNA7	0.130988	0.0117941	0.002	0.003	1
SNHG26	0.13141	0.142816	0.025	0.031	1
SOX1-OT	0.131558	0.301939	0.077	0.073	1
SFTA2	0.132492	-0.00150532	0	0.001	1
LINC02299	0.13254	-0.00550129	0	0.001	1
OGFR-AS1	0.13254	-0.00184966	0	0.001	1
LINC00345	0.132584	0.0151912	0.003	0.005	1
ADGRF1	0.132588	-0.00253496	0	0.001	1
LINC01054	0.13262	-0.000712595	0	0.001	1
TNNI1	0.13262	0.000280096	0	0.001	1
BSPH1	0.132628	0.00446352	0	0.001	1
PPP2R3A	0.132679	0.692165	0.234	0.266	1
PAPPA	0.133339	0.328845	0.073	0.085	1
C12orf77	0.134418	-0.00155194	0	0.001	1
CD1C	0.134418	-0.00198338	0	0.001	1
GALP	0.134418	-0.00116423	0	0.001	1
GRK1	0.134418	-0.00168102	0	0.001	1
H2AC7	0.134418	-0.00099176	0	0.001	1
H2AC8	0.134418	-0.00215499	0	0.001	1
HBQ1	0.134418	-0.00182998	0	0.001	1
LBX2-AS1	0.134418	-0.00252946	0	0.001	1
LDHAL6B	0.134418	-0.00128968	0	0.001	1
LINC01746	0.134418	-0.00139699	0	0.001	1
LINC02143	0.134418	-0.00251089	0	0.001	1
LYPD3	0.134418	-0.00449806	0	0.001	1
NMUR1	0.134418	-0.0037007	0	0.001	1
RTBDN	0.134418	-0.00246839	0	0.001	1
SPR	0.134418	-0.00326466	0	0.001	1
TCP10L2	0.134418	-0.00201273	0	0.001	1
TNFSF9	0.134418	-0.00159523	0	0.001	1
TRGV7	0.134418	-0.00340991	0	0.001	1
VSIG2	0.134418	-0.0010426	0	0.001	1
C1orf127	0.134894	-0.00140371	0.001	0.003	1
HBZ	0.135199	-0.000673936	0.001	0.002	1
MIR663AHG	0.135199	0.00343236	0.001	0.002	1
LRRC72	0.13524	0.00322301	0.001	0.002	1
TNR-IT1	0.135282	0.00092481	0.001	0.003	1
TLCD3B	0.13557	0.0273056	0.009	0.012	1
RSPH6A	0.135972	0.0148797	0.003	0.005	1
OTX1	0.136108	0.185544	0.047	0.056	1
GPATCH8	0.136191	0.491738	0.465	0.614	1
ADAMTS15	0.136417	0.042095	0.008	0.011	1
SHCBP1L	0.137073	0.000929308	0.002	0.003	1
RAB44	0.137144	5.52755e-05	0.001	0.002	1
ADGRG7	0.137151	0.00524744	0.002	0.003	1
LINC01396	0.137214	0.00651414	0.002	0.003	1
UCHL1-AS1	0.137218	0.00243784	0.001	0.002	1
LINC01681	0.137287	0.0136429	0.002	0.003	1
ESPN	0.137329	0.00237882	0.001	0.002	1
SLC12A5-AS1	0.137342	-8.17993e-05	0.001	0.002	1
TINAG	0.137354	0.000186762	0.001	0.002	1
GBX2	0.13744	0.0021747	0.001	0.002	1
WFIKKN1	0.137562	0.0228896	0.005	0.007	1
SAMD10	0.137712	0.048387	0.006	0.009	1
TACC2	0.138	0.558197	0.139	0.168	1
LINC02019	0.138852	0.0202615	0.004	0.006	1
FAM71E1	0.138852	0.000383746	0.002	0.004	1
SLC30A8	0.138972	0.00921893	0.002	0.004	1
HES6	0.13918	0.237559	0.038	0.045	1
TOP2A	0.139711	-0.0172067	0.003	0.005	1
TLX1NB	0.139803	0.0145701	0.002	0.001	1
DNASE1L3	0.140888	-0.00482861	0	0.001	1
SAMD7	0.140956	-0.00267258	0	0.001	1
MTFR2	0.140971	0.00505029	0.003	0.005	1
CFAP126	0.14099	-0.0021125	0	0.001	1
IQCJ	0.14099	-0.000734113	0	0.001	1
LINC00587	0.14099	-0.0010645	0	0.001	1
CLDN6	0.140998	-0.00112355	0	0.001	1
LINC01672	0.141007	0.00136544	0	0.001	1
LRRC52-AS1	0.141015	0.000244558	0	0.001	1
C18orf63	0.141759	0.00689321	0.002	0.004	1
LINC02014	0.142059	0.0006293	0.001	0.003	1
NXNL1	0.142059	0.00204883	0.001	0.003	1
NSD1	0.142064	0.4402	0.431	0.598	1
OR4F15	0.142111	0.0148032	0.002	0.001	1
OR2AT4	0.142152	0.00487511	0.001	0.003	1
LINC01864	0.142815	0.0058534	0.003	0.005	1
LINC00051	0.142956	0.00041908	0.001	0.002	1
LINC02027	0.143043	-0.00192737	0.001	0.002	1
TRIM29	0.14305	0.000349729	0.001	0.002	1
LINC00384	0.143057	0.00111882	0.001	0.002	1
HHIPL2	0.143065	0.00350905	0.001	0.002	1
LINC01594	0.143079	-0.000235232	0.001	0.002	1
ADGRF4	0.143613	-0.000556879	0	0.001	1
CBSL	0.143613	-0.000950371	0	0.001	1
CNFN	0.143613	-0.00138377	0	0.001	1
CXCL9	0.143613	-0.0103632	0	0.001	1
DQX1	0.143613	-0.001768	0	0.001	1
FAM183A	0.143613	-0.00107108	0	0.001	1
IGFN1	0.143613	-0.00111141	0	0.001	1
KLK5	0.143613	-0.00279808	0	0.001	1
KRTAP5-9	0.143613	-0.00139944	0	0.001	1
LINC00972	0.143613	-0.00274676	0	0.001	1
LINC01363	0.143613	-0.00180395	0	0.001	1
LINC01825	0.143613	-0.00208105	0	0.001	1
LINC02286	0.143613	-0.00119945	0	0.001	1
LINC02778	0.143613	-0.000742834	0	0.001	1
MSLNL	0.143613	-0.00127344	0	0.001	1
OR4F17	0.143613	-0.00122928	0	0.001	1
OR52H1	0.143613	-0.00126113	0	0.001	1
R3HDML	0.143613	-0.00196078	0	0.001	1
RAB6C	0.143613	-0.00163419	0	0.001	1
RGPD4-AS1	0.143613	-0.0015915	0	0.001	1
SLC7A4	0.143613	-0.0017655	0	0.001	1
SMIM6	0.143613	-0.00143041	0	0.001	1
STC2	0.143613	-0.00297909	0	0.001	1
TRGV3	0.143613	-0.00347259	0	0.001	1
SPATA12	0.143674	0.273658	0.045	0.053	1
NEIL3	0.144169	-0.00863946	0.001	0.002	1
MRTFA	0.144186	0.474081	0.463	0.59	1
MMP17	0.145656	0.451713	0.083	0.081	1
EMILIN2	0.146491	0.259537	0.117	0.136	1
ADAM19	0.146691	0.518788	0.14	0.168	1
TVP23A	0.14688	0.744038	0.206	0.231	1
BCAR4	0.147228	0.00322803	0.001	0.001	1
TEX49	0.147412	0.0184423	0.003	0.005	1
TSGA13	0.149028	0.0157816	0.003	0.005	1
ME1	0.149448	0.468063	0.177	0.214	1
LINC01471	0.149581	0.000411732	0.002	0.003	1
LINC02048	0.149736	0.0243056	0.001	0	1
OC90	0.149764	0.00539913	0.001	0	1
NPC1L1	0.149779	0.00288015	0.001	0	1
RAD21-AS1	0.149795	-0.00299998	0	0.001	1
ELFN1-AS1	0.149837	0.00578198	0.001	0	1
FCRLA	0.149881	-0.00176717	0	0.001	1
DMRTA2	0.149921	-0.000834725	0	0.001	1
GNG8	0.149921	-0.0017514	0	0.001	1
ERN2	0.14993	-0.00134391	0	0.001	1
C20orf202	0.149939	-0.000734809	0	0.001	1
KCNT2	0.150435	0.531707	0.227	0.251	1
EPHX3	0.150503	-0.000400176	0.002	0.003	1
GFI1B	0.150786	0.00481297	0.002	0.003	1
INMT	0.151196	-0.00458653	0.001	0.002	1
LINC01926	0.15128	-0.00434757	0.001	0.002	1
MIR5689HG	0.151402	0.00566275	0.001	0.002	1
THPO	0.151409	0.000163758	0.001	0.002	1
SNAP47-AS1	0.151424	0.00827167	0.001	0.002	1
PCBP2-OT1	0.151461	0.0126343	0.002	0.004	1
SRRM3	0.151677	0.199446	0.051	0.059	1
WDR93	0.151694	0.0759669	0.01	0.013	1
COMP	0.15216	0.00521525	0.001	0.002	1
DCST1	0.152492	-0.00150165	0.001	0.002	1
PSG11	0.152573	0.00502267	0.001	0.002	1
LRP1-AS	0.152628	0.00031038	0.001	0.002	1
FARSA-AS1	0.152634	0.00273858	0.001	0.002	1
LINC00652	0.152668	0.00650681	0.001	0.002	1
MPPED2-AS1	0.153017	0.115463	0.02	0.025	1
WFDC2	0.153104	0.00442243	0.003	0.005	1
MAP4	0.153515	0.431186	0.449	0.574	1
BLACE	0.153522	-0.00222127	0	0.001	1
C10orf82	0.153522	-0.000721432	0	0.001	1
CPA3	0.153522	-0.00309549	0	0.001	1
DDC	0.153522	-0.00324437	0	0.001	1
H2AC12	0.153522	-0.00163776	0	0.001	1
IGHGP	0.153522	-0.0103313	0	0.001	1
LCE5A	0.153522	-0.0019173	0	0.001	1
LINC00309	0.153522	-0.00176483	0	0.001	1
LINC00373	0.153522	-0.00132935	0	0.001	1
LINC00853	0.153522	-0.00183247	0	0.001	1
LINC01394	0.153522	-0.00165106	0	0.001	1
LINC01997	0.153522	-0.000827448	0	0.001	1
LINC02032	0.153522	-0.00165611	0	0.001	1
LINC02351	0.153522	-0.00163111	0	0.001	1
LMLN-AS1	0.153522	-0.00118411	0	0.001	1
MIR2117HG	0.153522	-0.00127824	0	0.001	1
NLRP11	0.153522	-0.00193516	0	0.001	1
OLFM4	0.153522	-0.0011243	0	0.001	1
RTP1	0.153522	-0.000837985	0	0.001	1
SLPI	0.153522	-0.00265246	0	0.001	1
LINC02300	0.154016	0.0958926	0.017	0.021	1
FHIT	0.154389	0.0809166	0.612	0.666	1
PXT1	0.15441	0.0299999	0.004	0.006	1
FNDC9	0.155166	0.0146949	0.004	0.006	1
LINC01287	0.155338	0.0257237	0.003	0.005	1
ZNF205	0.156191	0.178073	0.029	0.034	1
TRIB3	0.156385	0.0624295	0.017	0.021	1
LINC02671	0.156532	-0.000297578	0.001	0.003	1
LINC01460	0.156562	0.00204908	0.002	0.003	1
LINC00366	0.156562	0.0323915	0.006	0.008	1
CDK1	0.156684	0.00032343	0.001	0.003	1
C16orf92	0.156722	-0.00155134	0.001	0.003	1
RSPO3	0.156765	0.0109616	0.002	0.003	1
C12orf50	0.156858	0.00510017	0.002	0.003	1
MUC13	0.156969	0.00403479	0.001	0.003	1
KHDRBS3	0.15707	0.296767	0.409	0.484	1
C19orf81	0.157165	0.0258213	0.005	0.007	1
LINC02275	0.157294	0.110561	0.016	0.02	1
VSTM1	0.157741	0.00357074	0.002	0.003	1
CEACAM5	0.157959	0.00738865	0.002	0.003	1
SCN5A	0.158102	0.0467653	0.011	0.014	1
PNPLA3	0.158841	0.546898	0.109	0.111	1
FCRL1	0.159331	-0.0153968	0	0.001	1
LINC01716	0.159417	-0.00144383	0	0.001	1
ARL14EPL	0.159445	-0.00130471	0	0.001	1
LINC01787	0.159445	-0.0029819	0	0.001	1
FAM216B	0.159474	-0.00135366	0	0.001	1
DSG3	0.159502	-0.00211623	0	0.001	1
LILRA6	0.159521	0.00165539	0	0.001	1
LINC02262	0.159521	7.40409e-05	0	0.001	1
PATE2	0.159521	0.000517989	0	0.001	1
DNASE2B	0.160014	-0.00164713	0.001	0.002	1
LINC01649	0.160118	-0.00176229	0.001	0.002	1
VMP1	0.160165	0.21691	0.508	0.643	1
LHX1-DT	0.160167	0.0004242	0.001	0.002	1
ST8SIA5	0.160392	0.621876	0.187	0.204	1
LINC01538	0.160597	-0.00131261	0.001	0.002	1
SCUBE1	0.160675	-0.000457359	0.001	0.002	1
TMCO5A	0.160777	0.020315	0.003	0.002	1
LINC02150	0.160824	0.0181209	0.005	0.008	1
LINC02458	0.162144	0.107735	0.02	0.025	1
SMIM22	0.163475	0.000314713	0.002	0.003	1
MIR133A1HG	0.163842	0.084818	0.014	0.017	1
DNASE1L2	0.164004	0.0166083	0.002	0.004	1
ACVR2B-AS1	0.164213	-0.00100775	0	0.001	1
ATXN8OS	0.164213	-0.000621244	0	0.001	1
FAM167B	0.164213	-0.000981161	0	0.001	1
LINC00239	0.164213	-0.00223673	0	0.001	1
LINC01181	0.164213	-0.00106395	0	0.001	1
LINC01269	0.164213	-0.00179443	0	0.001	1
LINC02369	0.164213	-0.00113767	0	0.001	1
LINC02827	0.164213	-0.00091625	0	0.001	1
METTL11B	0.164213	-0.00116078	0	0.001	1
MIOX	0.164213	-0.00155913	0	0.001	1
PLA2G4D	0.164213	-0.00121291	0	0.001	1
PTGDR2	0.164213	-0.000964951	0	0.001	1
ODAPH	0.164357	0.015733	0.002	0.004	1
CASQ1	0.164714	0.00140436	0.001	0.002	1
FAM182A	0.16474	0.312896	0.057	0.066	1
TLE2	0.165053	0.486942	0.1	0.118	1
ZNF534	0.16566	0.116176	0.017	0.021	1
PIGC	0.16599	0.670354	0.211	0.265	1
PHACTR3	0.166085	0.459091	0.156	0.183	1
LINC02395	0.166743	0.0278187	0.003	0.005	1
TRPM3	0.166829	-0.18624	0.187	0.192	1
CDSN	0.167287	0.155978	0.027	0.032	1
UAP1L1	0.167674	0.175503	0.029	0.034	1
LRCOL1	0.168073	0.00450704	0.002	0.004	1
CCNI2	0.169139	0.0422152	0.006	0.008	1
KREMEN2	0.169286	-0.00272658	0.001	0.002	1
FCRL3	0.169383	-0.00755086	0	0.001	1
MESTIT1	0.169432	0.00505119	0.001	0.002	1
LKAAEAR1	0.169439	0.000446598	0.001	0.002	1
TGM4	0.169497	0.00144654	0.001	0.002	1
AGXT2	0.169522	0.00436174	0.001	0.002	1
NHLH1	0.169543	0.00320132	0.001	0.002	1
LINC01189	0.169556	0.00547969	0.001	0.002	1
BMPR1B-DT	0.169558	0.00419486	0.001	0.002	1
PRR29	0.169605	-0.00156209	0	0.001	1
LINC02321	0.169666	-0.00158694	0	0.001	1
LINC02050	0.169686	-0.00146272	0	0.001	1
RBAKDN	0.169686	-0.000907021	0	0.001	1
ARAP1-AS1	0.169696	-0.00145914	0	0.001	1
H2AC21	0.169696	-0.00169	0	0.001	1
PRSS57	0.169696	-0.00168883	0	0.001	1
GPR176-DT	0.169706	-0.000469628	0	0.001	1
LINC02505	0.169706	-0.00431963	0	0.001	1
TRBV26OR9-2	0.169717	-0.000124396	0	0.001	1
CATSPERZ	0.169727	0.000543001	0	0.001	1
CSNK2A3	0.169727	0.0050095	0	0.001	1
LINC00433	0.169727	0.00323245	0	0.001	1
FOXP4-AS1	0.170916	0.0127788	0.002	0.004	1
LINC00355	0.171132	0.00776948	0.002	0.003	1
C6orf132	0.171521	0.0273514	0.007	0.009	1
DNM3-IT1	0.171582	0.00604927	0.002	0.003	1
TEAD3	0.172372	0.309928	0.049	0.057	1
VANGL2	0.172782	0.255368	0.046	0.053	1
BRWD1-AS1	0.173013	0.00458762	0.001	0.002	1
DDX4	0.173248	0.0224078	0.001	0.002	1
FNDC3B	0.173592	0.233886	0.473	0.612	1
CKM	0.175302	0.0101373	0.002	0.004	1
PRG4	0.175433	0.0172133	0.002	0.004	1
ACTL10	0.175762	-0.00173388	0	0.001	1
CABP5	0.175762	-0.00237597	0	0.001	1
CFAP58-DT	0.175762	-0.00120693	0	0.001	1
EPN3	0.175762	-0.00140478	0	0.001	1
FARP1-AS1	0.175762	-0.00174536	0	0.001	1
FOXS1	0.175762	-0.00200666	0	0.001	1
H3C13	0.175762	-0.00157386	0	0.001	1
H4C11	0.175762	-0.00141325	0	0.001	1
HTD2	0.175762	-0.0011547	0	0.001	1
KRT7	0.175762	-0.00119304	0	0.001	1
LINC00331	0.175762	-0.00124242	0	0.001	1
LINC00896	0.175762	-0.00180635	0	0.001	1
LINC01123	0.175762	-0.00134164	0	0.001	1
LINC01752	0.175762	-0.000833716	0	0.001	1
LINC02847	0.175762	-0.00136749	0	0.001	1
NT5DC4	0.175762	-0.00135957	0	0.001	1
PGC	0.175762	-0.00166897	0	0.001	1
PLA2G4E	0.175762	-0.00205389	0	0.001	1
RAET1G	0.175762	-0.00104582	0	0.001	1
SALRNA1	0.175762	-0.000964392	0	0.001	1
TAT	0.175762	-0.000550576	0	0.001	1
USP17L7	0.175762	-0.00115213	0	0.001	1
CPLX4	0.17635	0.0079697	0.001	0.001	1
TSPAN18-AS1	0.176522	0.010156	0.001	0.001	1
LINC02221	0.177166	0.0344248	0.004	0.003	1
ZNF98	0.177338	0.185204	0.03	0.026	1
SLC5A4-AS1	0.177534	0.127536	0.023	0.027	1
KLHL30	0.178409	0.00947014	0.001	0	1
LINC02577	0.178409	0.00456113	0.001	0	1
OR51E1	0.178409	0.00770009	0.001	0	1
LINC00365	0.178615	0.00169296	0.001	0.002	1
STMND1	0.17863	0.00346765	0.001	0.002	1
ACTN4	0.178682	0.470251	0.318	0.384	1
CENPM	0.178948	0.00391894	0.002	0.003	1
C11orf52	0.179175	0.0123314	0.002	0.003	1
SERINC4	0.179254	-0.00231867	0.001	0.002	1
SMC2-AS1	0.179307	-0.000770927	0.001	0.002	1
IYD	0.17936	-0.000571617	0.001	0.002	1
LINC00868	0.179431	0.00186161	0.001	0.002	1
FAM3D-AS1	0.179742	0.0151942	0.003	0.004	1
LINC01543	0.180491	-0.00178684	0	0.001	1
ABCG8	0.180528	0.0240937	0.005	0.007	1
SLC36A3	0.180533	-0.00196751	0	0.001	1
ACR	0.180609	-0.000397378	0	0.001	1
VSX2	0.180609	4.14127e-05	0	0.001	1
LINC01348	0.18063	0.000521025	0	0.001	1
LINC00351	0.181272	0.00265843	0.001	0.002	1
LINC02277	0.181487	0.00610679	0.002	0.003	1
LINC00390	0.181609	0.0303522	0.005	0.007	1
LINC01858	0.181679	0.00420811	0.002	0.003	1
FABP12	0.181906	0.00831108	0.001	0.002	1
C1QTNF7	0.182241	0.33493	0.067	0.078	1
RNF222	0.182361	0.0152039	0.002	0.004	1
IPO4	0.182456	0.0281679	0.011	0.013	1
HMBS	0.182867	0.186658	0.037	0.044	1
LUNAR1	0.183204	0.00888791	0.002	0.004	1
LINC02775	0.183443	0.114517	0.02	0.017	1
LINC01920	0.184721	0.0104486	0.002	0.001	1
CCN6	0.184906	0.0485616	0.007	0.005	1
R3HDM2	0.184996	0.444585	0.439	0.597	1
TTC3	0.185206	0.271189	0.448	0.599	1
SCN10A	0.18522	0.0125191	0.002	0.004	1
STXBP1	0.185966	0.678019	0.234	0.27	1
LINC02840	0.186017	0.00929132	0.003	0.004	1
TMEM213	0.186218	0.00765814	0.003	0.004	1
OTOG	0.186913	0.0126136	0.002	0.003	1
RUNX2-AS1	0.186925	0.0152042	0.003	0.005	1
LINC00327	0.187329	0.286816	0.047	0.055	1
KCNA3	0.187965	-0.00292616	0.001	0.002	1
CCDC155	0.188039	0.00128389	0.001	0.002	1
LINC02213	0.188161	0.000381774	0.001	0.002	1
LINC01222	0.188257	-0.00119749	0	0.001	1
APOBEC1	0.188257	-0.00158493	0	0.001	1
CCDC177	0.188257	-0.00040358	0	0.001	1
CCR8	0.188257	-0.00168504	0	0.001	1
CLDN22	0.188257	-0.00200518	0	0.001	1
CPLX3	0.188257	-0.00141568	0	0.001	1
DHRS7C	0.188257	-0.00135398	0	0.001	1
GATA3-AS1	0.188257	-0.00157604	0	0.001	1
H4C4	0.188257	-0.00157424	0	0.001	1
H4C9	0.188257	-0.00141815	0	0.001	1
HOXB8	0.188257	-0.000827983	0	0.001	1
HOXC5	0.188257	-0.00102139	0	0.001	1
IFNG	0.188257	-0.00591489	0	0.001	1
KCNQ1DN	0.188257	-0.00103442	0	0.001	1
KRT18	0.188257	-0.00134425	0	0.001	1
KRTAP5-10	0.188257	-0.00127578	0	0.001	1
LINC00315	0.188257	-0.00123101	0	0.001	1
LINC01132	0.188257	-0.00118948	0	0.001	1
LINC01166	0.188257	-0.00134038	0	0.001	1
LINC02214	0.188257	-0.00199453	0	0.001	1
LINC02518	0.188257	-0.00112948	0	0.001	1
SEMA3B-AS1	0.188257	-0.000975168	0	0.001	1
TARM1	0.188257	-0.00153041	0	0.001	1
TBX18-AS1	0.188257	-0.00181339	0	0.001	1
ERLNC1	0.188496	0.00856591	0.001	0	1
NEURL1B	0.188521	0.413693	0.077	0.075	1
GGT1	0.189248	0.0574594	0.007	0.01	1
SLC1A7	0.18973	-0.00145799	0.001	0.002	1
FETUB	0.189749	-0.00159115	0.001	0.002	1
FAM201A	0.189787	0.00241246	0.001	0.002	1
NMU	0.189833	0.000910139	0.001	0.002	1
HIGD2B	0.189871	0.00157946	0.001	0.002	1
SPDEF	0.18989	0.00363254	0.001	0.002	1
TBATA	0.190163	0.0174631	0.004	0.002	1
FAM181A-AS1	0.190571	0.00866451	0.002	0.004	1
LINC00620	0.190901	0.00409191	0.001	0.002	1
FER1L6-AS2	0.190962	0.0148643	0.002	0.004	1
LINC01173	0.192102	-0.00152058	0	0.001	1
IGHG1	0.192205	-0.00859074	0	0.001	1
DYDC2	0.192216	-0.00269462	0	0.001	1
LINC01740	0.192216	-0.00162776	0	0.001	1
LINC00469	0.192228	-0.00122459	0	0.001	1
FNDC8	0.192228	-0.00204822	0	0.001	1
XKR3	0.19225	-0.00167144	0	0.001	1
ATP4A	0.192262	0.00223535	0	0.001	1
LINC00311	0.192262	-0.000623119	0	0.001	1
LINC01889	0.192262	-0.00111223	0	0.001	1
FAM92B	0.192273	-0.000531765	0	0.001	1
NT5C1A	0.192273	0.00110269	0	0.001	1
CXXC5-AS1	0.192285	0.00219032	0	0.001	1
GPR151	0.192285	0.00053815	0	0.001	1
LINC02108	0.192285	-0.000857388	0	0.001	1
LINC02839	0.192285	0.000591968	0	0.001	1
LINC02053	0.193073	0.0228313	0.005	0.007	1
OSBPL10-AS1	0.19348	0.0619128	0.01	0.013	1
TTC36	0.194137	0.0196003	0.003	0.004	1
OSTM1-AS1	0.195397	0.0989737	0.018	0.015	1
C11orf98	0.195713	0.00788409	0.002	0.003	1
NXPE1	0.196532	0.139418	0.023	0.028	1
RAMP2-AS1	0.198169	0.150886	0.024	0.029	1
LINC02519	0.198234	0.0596617	0.008	0.011	1
LINC02830	0.198258	0.00198457	0.001	0.002	1
C9orf163	0.198283	-1.6678e-06	0.001	0.002	1
LINC01913	0.198695	-0.00294265	0.002	0.003	1
FLG2	0.199078	0.0871439	0.015	0.018	1
DTL	0.19919	0.00277383	0.003	0.005	1
TESMIN	0.200156	-0.00178256	0.001	0.002	1
IER3-AS1	0.200329	-4.52302e-05	0.001	0.002	1
GCK	0.200554	0.00988621	0.003	0.005	1
ACTRT3	0.200857	0.000270375	0.001	0.002	1
CSE1L-AS1	0.200876	-7.76884e-06	0.001	0.002	1
AVPR1A	0.200896	0.00644659	0.001	0.002	1
LINC02042	0.200896	0.00714703	0.001	0.002	1
LINC02493	0.200926	0.00152758	0.001	0.002	1
GNRH2	0.200945	0.000841616	0.001	0.002	1
SPRY4-AS1	0.20149	0.62191	0.265	0.304	1
APOL5	0.201797	-0.000738274	0	0.001	1
CD300LG	0.201797	-0.000933913	0	0.001	1
CPA5	0.201797	-0.00205207	0	0.001	1
CXCL3	0.201797	-0.00173267	0	0.001	1
CYP26A1	0.201797	-0.00150684	0	0.001	1
GJD2	0.201797	-0.00175157	0	0.001	1
HOXA1	0.201797	-0.0012939	0	0.001	1
HSPB3	0.201797	-0.00119689	0	0.001	1
LAMA5-AS1	0.201797	-0.000673525	0	0.001	1
LCN15	0.201797	-0.000413585	0	0.001	1
LINC01069	0.201797	-0.00101389	0	0.001	1
LINC01760	0.201797	-0.000839331	0	0.001	1
LINC01806	0.201797	-0.00212942	0	0.001	1
LINC02148	0.201797	-0.00105953	0	0.001	1
LINC02278	0.201797	-0.000977644	0	0.001	1
LINC02475	0.201797	-0.000722585	0	0.001	1
LRRC18	0.201797	-0.00140903	0	0.001	1
OR4K2	0.201797	-0.000883184	0	0.001	1
SLC9A9-AS2	0.201797	-0.000830575	0	0.001	1
SMIM24	0.201797	-0.00170152	0	0.001	1
STIM2-AS1	0.201797	-0.00152602	0	0.001	1
THOC7-AS1	0.201797	-0.00101765	0	0.001	1
TMIGD1	0.201797	-0.00103936	0	0.001	1
TRIM31-AS1	0.201797	-0.00107982	0	0.001	1
VSIG10L2	0.201797	-0.000761062	0	0.001	1
BUB1B	0.202153	0.000169658	0.004	0.006	1
MC5R	0.202657	0.0188387	0.007	0.009	1
LINC01954	0.203556	0.0175326	0.005	0.007	1
KCNC1	0.204204	0.727199	0.202	0.226	1
LINC02446	0.204457	-0.00351059	0	0.001	1
ASZ1	0.20459	-0.00133034	0	0.001	1
CCKAR	0.204602	-0.00112364	0	0.001	1
CTSV	0.204602	-0.00245628	0	0.001	1
CYP4F8	0.204651	-0.00158118	0	0.001	1
BPI	0.204663	-0.00121651	0	0.001	1
CASP14	0.204699	-0.00109713	0	0.001	1
UNC45B	0.204699	-0.0013549	0	0.001	1
LINC00114	0.204723	-0.00141092	0	0.001	1
LINC02675	0.204723	-0.000380697	0	0.001	1
PDF	0.204723	-0.000494779	0	0.001	1
F2RL3	0.204748	-0.000312807	0	0.001	1
TAL2	0.204748	0.00270324	0	0.001	1
TAS2R3	0.204748	0.00103081	0	0.001	1
IGSF10	0.206795	0.513261	0.106	0.125	1
LINC01972	0.206932	0.020741	0.002	0.001	1
PCSK6-AS1	0.207199	0.00919222	0.002	0.004	1
OAZ3	0.207487	0.00321077	0.002	0.004	1
MPP3	0.208078	0.153329	0.025	0.03	1
GPR1-AS	0.20828	0.00358971	0.002	0.003	1
SLC22A24	0.208369	0.0253218	0.002	0.003	1
LINC02257	0.208549	0.00277744	0.002	0.003	1
NUTM2A	0.208556	0.00781025	0.002	0.003	1
ATP12A	0.208757	-0.000754903	0.001	0.002	1
CALR3	0.208802	-8.58876e-05	0.001	0.002	1
LINC01315	0.208838	0.00112119	0.001	0.002	1
LRRC38	0.208972	0.007242	0.001	0.002	1
DUOX2	0.208981	0.0109857	0.001	0.002	1
C6orf47-AS1	0.210411	0.00136816	0.001	0.002	1
LINC01952	0.210558	0.00519091	0.001	0.002	1
ARTN	0.210583	0.0156913	0.001	0.002	1
ARHGAP32	0.211958	0.575964	0.347	0.429	1
LINC02462	0.21228	-0.00168133	0.001	0.001	1
LINC00698	0.212487	-0.00440245	0.001	0.001	1
TSPAN1	0.212622	-4.07712e-05	0.001	0.001	1
PPP1R3A	0.212632	0.00163043	0.001	0.001	1
LMOD2	0.212643	-0.000161379	0.001	0.001	1
TNS4	0.212653	-0.000304023	0.001	0.001	1
ECE2	0.212672	0.413473	0.081	0.094	1
LINC00305	0.212674	0.00314717	0.001	0.001	1
RTP5	0.216072	0.0230196	0.005	0.007	1
CCNO	0.216497	-0.00100948	0	0	1
DLX2-DT	0.216497	-0.000972666	0	0	1
FOXCUT	0.216497	-0.00138638	0	0	1
GCSAM	0.216497	-0.0021738	0	0	1
HAGLROS	0.216497	-0.00205311	0	0	1
HBA2	0.216497	-0.0170347	0	0	1
HLA-G	0.216497	-0.00120008	0	0	1
IL6	0.216497	-0.00301181	0	0	1
LINC00845	0.216497	-0.000955121	0	0	1
LINC01077	0.216497	-0.00114572	0	0	1
LINC02218	0.216497	-0.00187143	0	0	1
LINC02298	0.216497	-0.000952078	0	0	1
LINC02354	0.216497	-0.00119172	0	0	1
LINC02370	0.216497	-0.000804016	0	0	1
LINC02608	0.216497	-0.000994357	0	0	1
LMX1A	0.216497	-0.00391369	0	0	1
MAPK15	0.216497	-0.00268959	0	0	1
MS4A8	0.216497	-0.000770715	0	0	1
MYRF-AS1	0.216497	-0.00128888	0	0	1
PACERR	0.216497	-0.00108456	0	0	1
PLEKHN1	0.216497	-0.00206235	0	0	1
PTPRD-AS2	0.216497	-0.000552204	0	0	1
RFPL1	0.216497	-0.00142146	0	0	1
SLC6A2	0.216497	-0.00103322	0	0	1
TMEM26-AS1	0.216497	-0.00175721	0	0	1
HM13-IT1	0.21658	0.00590208	0.003	0.005	1
LINC01121	0.217082	0.0508202	0.007	0.009	1
LINC01643	0.217122	0.0019747	0.003	0.004	1
MOGAT3	0.21785	-0.00177262	0	0.001	1
C10orf142	0.217914	-0.00161866	0	0.001	1
FAM71C	0.218043	-0.00074535	0	0.001	1
TTLL8	0.218043	-0.000129705	0	0.001	1
SLCO1B3	0.218056	-0.000809487	0	0.001	1
BPIFB4	0.218068	-0.000651999	0	0.001	1
MYH1	0.218068	0.00517932	0	0.001	1
LINC00184	0.218081	0.00102657	0	0.001	1
LINC02033	0.218081	0.000131265	0	0.001	1
SPEGNB	0.218244	0.00623882	0.002	0.003	1
FAM86B2	0.218407	0.00867463	0.002	0.003	1
LINC01194	0.219827	-0.000365767	0.001	0.002	1
LINC02663	0.219958	-0.0021126	0.001	0.002	1
LINC01801	0.220042	4.31817e-05	0.001	0.002	1
LINC01214	0.22007	0.00146515	0.001	0.002	1
ASCL5	0.220164	0.00652213	0.001	0.002	1
LINC01115	0.220174	0.0028458	0.001	0.002	1
CYP2C18	0.220726	0.000132322	0.001	0.002	1
LINC02377	0.221067	0.00809867	0.001	0.002	1
SMILR	0.221084	0.00298644	0.001	0.002	1
TBXA2R	0.222168	0.0284992	0.006	0.008	1
C2orf83	0.224456	-0.006058	0.003	0.004	1
ASB15	0.225019	-0.000106149	0.001	0.001	1
WNT2	0.225074	0.000618809	0.001	0.001	1
CACNG6	0.225084	0.000517551	0.001	0.001	1
TDRD5	0.225103	0.016753	0.003	0.005	1
THEG	0.225106	0.00619278	0.001	0.001	1
LINC00664	0.225205	0.00369989	0.002	0.003	1
FBXO10	0.225448	0.600676	0.13	0.154	1
TNC	0.225557	-1.437	0.448	0.427	1
GCM2	0.22599	0.0202515	0.003	0.004	1
SPTBN4	0.226074	0.686175	0.18	0.2	1
C9orf135	0.226227	0.00616783	0.002	0.004	1
LINC00471	0.226976	0.0716986	0.012	0.015	1
ACOX2	0.227664	0.171466	0.031	0.036	1
LINC00626	0.228438	0.00592068	0.002	0.003	1
MAPK8	0.229757	0.556809	0.337	0.438	1
C22orf31	0.229821	0.0290365	0.004	0.005	1
GAL	0.230884	0.00947857	0.001	0	1
DLG1-AS1	0.230903	0.00237536	0.001	0	1
MYCNUT	0.231487	-0.00409047	0.001	0.002	1
CRHR2	0.231762	0.00479093	0.001	0.002	1
LINC01465	0.231811	0.00155184	0.001	0.002	1
LINC02166	0.23187	0.000484751	0.001	0.002	1
MS4A1	0.23193	-0.0117556	0	0.001	1
H2AC15	0.231954	0.0019902	0.001	0.002	1
USP41	0.231971	-0.00239648	0	0.001	1
CYP2A6	0.232079	0.0138471	0.001	0.002	1
SMCO1	0.232081	-0.00210786	0	0.001	1
BHMG1	0.232123	0.00814089	0.001	0.002	1
FAM225A	0.232258	-0.00230977	0	0.001	1
TUBA4B	0.232286	-0.00152219	0	0.001	1
LINC00592	0.232327	-0.000595314	0	0.001	1
MIR3150BHG	0.232327	-5.71989e-05	0	0.001	1
WFDC11	0.232327	-0.000842052	0	0.001	1
LINP1	0.232341	-0.000558788	0	0.001	1
REV3L-IT1	0.232341	-0.000427149	0	0.001	1
LINC02385	0.232354	0.00490741	0	0.001	1
LINC02640	0.232354	4.19977e-05	0	0.001	1
LINC02780	0.232354	0.000176392	0	0.001	1
TAS2R8	0.232354	1.0886e-05	0	0.001	1
TRIM50	0.232354	0.00282773	0	0.001	1
ACSM2A	0.232489	-0.000781814	0	0	1
ALDH3B2	0.232489	-0.000756204	0	0	1
AMY2A	0.232489	-0.000233003	0	0	1
ANXA8	0.232489	-0.000660154	0	0	1
C6orf15	0.232489	-0.000412492	0	0	1
CEBPE	0.232489	-0.00113605	0	0	1
CEMP1	0.232489	-0.000917933	0	0	1
DIO3	0.232489	-0.000933794	0	0	1
DKKL1	0.232489	-0.00101457	0	0	1
EGR4	0.232489	-0.00104848	0	0	1
GAB4	0.232489	-0.00152873	0	0	1
GSDMC	0.232489	-0.00141578	0	0	1
H1-1	0.232489	-0.000248458	0	0	1
LIF-AS1	0.232489	-0.000719311	0	0	1
LINC01053	0.232489	-0.000427979	0	0	1
LINC01514	0.232489	-0.000972802	0	0	1
LINC01850	0.232489	-0.00043284	0	0	1
LINC01866	0.232489	-0.00115321	0	0	1
LINC01971	0.232489	-0.00128717	0	0	1
LINC01989	0.232489	-0.00127079	0	0	1
LINC02181	0.232489	-0.000886841	0	0	1
LINC02414	0.232489	-0.0010054	0	0	1
LINC02809	0.232489	-0.0010357	0	0	1
MS4A3	0.232489	-0.000962937	0	0	1
MSLN	0.232489	-0.00128905	0	0	1
NEK2	0.232489	-0.00133939	0	0	1
OR52N4	0.232489	-0.00149866	0	0	1
OSTN-AS1	0.232489	-0.0010834	0	0	1
PCAT18	0.232489	-0.00182108	0	0	1
PGM5-AS1	0.232489	-0.00120922	0	0	1
PITX3	0.232489	-0.00111335	0	0	1
RPS6KA2-AS1	0.232489	-0.00121352	0	0	1
SERPINB7	0.232489	-0.000624204	0	0	1
SHISA2	0.232489	-0.00139312	0	0	1
SSTR3	0.232489	-0.00161733	0	0	1
TDGF1	0.232489	-0.000735914	0	0	1
TFPI2	0.232489	-0.00124932	0	0	1
TGM7	0.232489	-0.000914316	0	0	1
TRGV5	0.232489	-0.00304793	0	0	1
TSPAN19	0.232489	-0.000766887	0	0	1
KPNA7	0.232746	0.0173445	0.005	0.006	1
ASIC3	0.233214	0.0257621	0.003	0.005	1
LINC01968	0.234469	0.0095251	0.002	0.004	1
MFAP5	0.235315	0.00493525	0.002	0.004	1
OOEP-AS1	0.238125	-0.000384771	0.001	0.001	1
LINC01584	0.238228	-0.00090781	0.001	0.001	1
CT70	0.238251	0.00126902	0.001	0.001	1
OR2T33	0.239197	0.0105884	0.002	0.003	1
LINC00494	0.239678	0.00335107	0.001	0	1
TMEM239	0.239678	0.00472919	0.001	0	1
LINC01634	0.239704	0.00538963	0.001	0	1
LINC01857	0.239729	0.00235857	0.001	0	1
LINC02823	0.239729	0.00772179	0.001	0	1
PRRX2-AS1	0.239729	0.0038065	0.001	0	1
LINC01879	0.239779	0.00170121	0.001	0	1
IGHG2	0.239804	0.00426733	0.001	0	1
PROSER2-AS1	0.240276	0.0319713	0.003	0.005	1
TMEM108	0.240341	0.363732	0.295	0.323	1
LINC01151	0.240852	0.0943075	0.019	0.023	1
CABP7	0.241144	0.0458965	0.016	0.019	1
HAS2-AS1	0.241969	0.221018	0.039	0.045	1
PRRX2	0.242031	0.0342563	0.007	0.009	1
INPP5J	0.24219	0.0587839	0.005	0.006	1
LINC02096	0.242868	0.00319861	0.001	0.002	1
MTUS2-AS1	0.243019	0.0205267	0.002	0.001	1
GRK5-IT1	0.243313	0.012554	0.002	0.001	1
TFAP2A-AS2	0.243468	0.00514606	0.001	0.002	1
FGF10	0.243514	0.00730988	0.001	0.002	1
KIF3C	0.244108	0.643926	0.173	0.21	1
CAPN11	0.244139	0.000357909	0.001	0.002	1
LINC01705	0.244533	0.0114101	0.002	0.004	1
TRA2A	0.244668	0.662459	0.402	0.538	1
SCARNA9	0.245016	0.0113523	0.002	0.004	1
TMPRSS11F	0.246133	0.0474286	0.007	0.01	1
AMH	0.246258	0.190195	0.027	0.024	1
CCDC198	0.246394	0.0244369	0.004	0.006	1
IGHM	0.247219	-0.00889563	0	0.001	1
DUXA	0.247495	-0.00135751	0	0.001	1
PBOV1	0.247553	-0.000978746	0	0.001	1
RORA-AS2	0.247626	0.00071981	0	0.001	1
GUCA1C	0.247641	-8.87796e-06	0	0.001	1
GPR153	0.249235	0.190403	0.035	0.04	1
PLD5	0.24945	0.519236	0.139	0.145	1
CRYGA	0.249636	0.0170285	0.002	0.002	1
ADIPOQ	0.249929	-0.000641427	0	0	1
AKAIN1	0.249929	-0.00102787	0	0	1
ANTXRL	0.249929	-0.00138555	0	0	1
C20orf85	0.249929	-0.00104623	0	0	1
CACNA1C-IT1	0.249929	-0.00024175	0	0	1
CAPSL	0.249929	-0.00143585	0	0	1
CD1E	0.249929	-0.00176159	0	0	1
CHRM3-AS1	0.249929	-0.000851023	0	0	1
ELOA3	0.249929	-0.000800144	0	0	1
FAM83B	0.249929	-0.000857352	0	0	1
FEZF2	0.249929	-0.000551246	0	0	1
FOLR3	0.249929	-0.000749191	0	0	1
GZMB	0.249929	-0.00247583	0	0	1
H4C2	0.249929	-0.0011666	0	0	1
H4C6	0.249929	-0.000990833	0	0	1
HOXB6	0.249929	-0.000620425	0	0	1
HUS1B	0.249929	-0.00126686	0	0	1
IFNK	0.249929	-0.000993073	0	0	1
KIF12	0.249929	-0.000208005	0	0	1
KIF25-AS1	0.249929	-0.000299731	0	0	1
KLHDC7B	0.249929	-0.00144421	0	0	1
LILRB1-AS1	0.249929	-0.00115018	0	0	1
LINC00460	0.249929	-0.000965091	0	0	1
LINC00566	0.249929	-0.000970532	0	0	1
LINC01081	0.249929	-0.00121265	0	0	1
LINC01257	0.249929	-0.00134208	0	0	1
LINC02090	0.249929	-0.00107657	0	0	1
LINC02200	0.249929	-0.000248345	0	0	1
LINC02758	0.249929	-0.000796704	0	0	1
LINC02759	0.249929	-0.00153228	0	0	1
NEUROD6	0.249929	-0.00158174	0	0	1
PLS1-AS1	0.249929	-0.00122258	0	0	1
PNLIPRP1	0.249929	-0.00101236	0	0	1
PRSS8	0.249929	-0.0013367	0	0	1
RESP18	0.249929	-0.00290748	0	0	1
RHOV	0.249929	-0.000560767	0	0	1
SLFN14	0.249929	-0.00167001	0	0	1
SMIM38	0.249929	-0.000259567	0	0	1
SNCA-AS1	0.249929	-0.00104824	0	0	1
SPINK7	0.249929	-0.000832265	0	0	1
TIFAB	0.249929	-0.00107206	0	0	1
TXNDC8	0.250245	0.00799627	0.002	0.003	1
CHST5	0.250717	0.0199082	0.004	0.006	1
LINC01508	0.25158	0.0589314	0.007	0.009	1
TIGD3	0.252003	0.000354423	0.001	0.001	1
LINC01775	0.252039	0.00179721	0.001	0.001	1
LINC00293	0.252051	0.000738699	0.001	0.001	1
LINC02533	0.252208	0.0115355	0.001	0.001	1
LHFPL4	0.252463	0.340772	0.068	0.078	1
ANAPC5	0.253259	0.768366	0.321	0.41	1
CLTCL1	0.253361	0.523459	0.115	0.135	1
PRR19	0.253809	0.0132562	0.002	0.003	1
CLRN1-AS1	0.254636	0.0198722	0.004	0.006	1
TMC3	0.254672	0.011163	0.001	0.002	1
MEDAG	0.254769	0.00917895	0.002	0.003	1
ZWINT	0.255033	0.014017	0.002	0.003	1
TMEM215	0.257004	-0.00145731	0.001	0.002	1
MTUS2-AS2	0.257126	0.0184311	0.002	0.001	1
RHAG	0.257219	0.00326802	0.001	0.002	1
LINC00599	0.257229	0.552639	0.133	0.141	1
OR2B11	0.261319	0.0100744	0.002	0.003	1
IGSF11	0.261502	0.613474	0.236	0.293	1
LYPD6	0.261551	0.462856	0.094	0.094	1
HRK	0.261592	0.0792019	0.012	0.01	1
ADAMTS3	0.262615	0.467375	0.115	0.118	1
ANKS4B	0.263898	-0.000930744	0	0.001	1
CD200R1L	0.263898	-0.00178045	0	0.001	1
LINC01510	0.263955	0.00499296	0.002	0.003	1
PRDM9	0.26396	-0.00178552	0	0.001	1
CD2BP2-DT	0.263975	-0.000500811	0	0.001	1
LINC02687	0.263991	-0.000471194	0	0.001	1
BLACAT1	0.264021	0.000373865	0	0.001	1
ZNF578	0.264251	0.497752	0.092	0.093	1
PSG9	0.264799	0.0102568	0.002	0.004	1
KLK14	0.265041	0.0148601	0.002	0.004	1
CNTF	0.265629	0.0042933	0.002	0.003	1
OR2L5	0.266159	0.190232	0.025	0.023	1
LINC01744	0.266737	0.00171939	0.001	0.001	1
HNF1A-AS1	0.266743	0.0259428	0.004	0.006	1
PSD2-AS1	0.266839	-0.000237179	0.001	0.001	1
SLC22A8	0.266966	0.00665023	0.001	0.001	1
CHRNA3	0.267985	0.00405073	0.001	0.002	1
CLEC4G	0.269001	-0.00142611	0	0	1
CLYBL-AS2	0.269001	-0.000814769	0	0	1
DLX4	0.269001	-0.000799938	0	0	1
FZD10	0.269001	-0.000356371	0	0	1
GPR20	0.269001	-0.000858509	0	0	1
H1-8	0.269001	-0.000823395	0	0	1
H2AC16	0.269001	-0.000765002	0	0	1
HBG2	0.269001	-0.000741803	0	0	1
HOXA10	0.269001	-0.00116294	0	0	1
HTR3E-AS1	0.269001	-0.00134043	0	0	1
LINC00376	0.269001	-0.000536166	0	0	1
LINC00529	0.269001	-0.000653795	0	0	1
LINC00635	0.269001	-0.000794147	0	0	1
LINC01075	0.269001	-0.000832877	0	0	1
LINC01467	0.269001	-0.00160265	0	0	1
LINC02061	0.269001	-0.000624812	0	0	1
LINC02593	0.269001	-0.000648686	0	0	1
LINC02600	0.269001	-0.000522139	0	0	1
LINC02616	0.269001	-0.000752193	0	0	1
LINC02699	0.269001	-0.000568542	0	0	1
MAB21L2	0.269001	-0.000731989	0	0	1
MCCD1	0.269001	-0.000697576	0	0	1
OR14I1	0.269001	-0.00138112	0	0	1
OR1M1	0.269001	-0.000814411	0	0	1
OVAAL	0.269001	-0.00052922	0	0	1
PGA3	0.269001	-0.00068008	0	0	1
RAB25	0.269001	-0.000555858	0	0	1
RAB6D	0.269001	-0.000414791	0	0	1
SERPINA10	0.269001	-0.00062336	0	0	1
SIM1	0.269001	-0.000691023	0	0	1
SLN	0.269001	-0.00144612	0	0	1
SOWAHB	0.269001	-0.00160045	0	0	1
TGFB2-AS1	0.269001	-0.000250753	0	0	1
THEM5	0.269001	-0.000859386	0	0	1
TRAV6	0.269001	-0.00217843	0	0	1
TTC24	0.269001	-0.00195566	0	0	1
URAD	0.269001	-0.000994516	0	0	1
WFIKKN2	0.269001	-0.000697001	0	0	1
ZNF385D-AS2	0.269001	-0.000441959	0	0	1
IMPG1	0.269052	0.0411871	0.005	0.007	1
ATP6V1B1	0.269947	0.0110292	0.002	0.001	1
AURKB	0.270728	-0.00141934	0.001	0.002	1
KCNH1-IT1	0.273082	0.0175754	0.003	0.004	1
LGALS2	0.27343	0.0245491	0.005	0.006	1
LINC02438	0.273555	0.00694625	0.002	0.003	1
S100A2	0.27405	0.0282709	0.005	0.006	1
OPN1SW	0.274291	0.0578232	0.009	0.011	1
WWOX	0.275078	0.0623363	0.574	0.631	1
FAM242E	0.275903	0.0143796	0.001	0	1
HCCAT5	0.275903	0.00491101	0.001	0	1
ESRP2	0.276212	0.00582239	0.001	0	1
LINC02030	0.276286	0.0175759	0.002	0.003	1
LINC00458	0.278314	0.0132311	0.001	0.001	1
LINC01747	0.280635	-0.00116259	0.001	0.002	1
MIF-AS1	0.281041	0.000627525	0.001	0.002	1
HJURP	0.281062	0.00215833	0.001	0.002	1
AIPL1	0.281177	0.00495585	0.001	0.002	1
SLC34A2	0.281373	-0.00257915	0	0.001	1
CIRBP-AS1	0.281504	-0.00126292	0	0.001	1
LINC02088	0.281504	-0.000968101	0	0.001	1
MAP1LC3C	0.281537	-0.000850534	0	0.001	1
NAT2	0.281537	-0.000979619	0	0.001	1
SAMSN1-AS1	0.281537	-0.000720312	0	0.001	1
LINC01386	0.28157	0.000343596	0	0.001	1
MUCL1	0.28157	-0.000352925	0	0.001	1
PPP1R17	0.281915	0.0382686	0.008	0.01	1
TP53TG3D	0.282289	-0.000621305	0.001	0.001	1
LINC01931	0.282293	0.366658	0.069	0.079	1
OR2AJ1	0.282489	0.000598363	0.001	0.001	1
LINC01144	0.28257	0.00721719	0.001	0.001	1
ASTL	0.282596	0.01203	0.001	0.001	1
TTK	0.285176	-0.00236729	0.002	0.003	1
LINC01455	0.285356	0.00259725	0.001	0.002	1
MYBPH	0.285867	0.0175778	0.003	0.005	1
CDKL1	0.285867	0.639026	0.186	0.226	1
LEMD1	0.285986	0.0129528	0.003	0.005	1
SFTPB	0.286339	0.00431907	0.002	0.003	1
COL20A1	0.286462	0.104421	0.026	0.03	1
THRIL	0.287169	-0.00204409	0.002	0.003	1
LINC01209	0.287958	0.00725995	0.002	0.003	1
LCT	0.288076	0.00609937	0.002	0.003	1
GTSE1-DT	0.289923	-0.000834554	0	0	1
AADAC	0.289923	-0.00110003	0	0	1
ADAMDEC1	0.289923	-0.000894326	0	0	1
ADH1B	0.289923	-0.000578598	0	0	1
AGR3	0.289923	-0.000829651	0	0	1
APOF	0.289923	-0.000511883	0	0	1
ATOH7	0.289923	-0.00032466	0	0	1
C19orf84	0.289923	-0.000979889	0	0	1
CD79A	0.289923	-0.0013919	0	0	1
CLCA1	0.289923	-0.000590992	0	0	1
CRYBA4	0.289923	-0.000911613	0	0	1
CRYGD	0.289923	-0.000255657	0	0	1
CXCL11	0.289923	-0.00215798	0	0	1
DDX39B-AS1	0.289923	-0.000896471	0	0	1
GJA3	0.289923	-0.000894032	0	0	1
HAO1	0.289923	-0.000271086	0	0	1
HOXC6	0.289923	-0.000563683	0	0	1
IGFALS	0.289923	-0.000934801	0	0	1
KCNAB1-AS1	0.289923	-0.000564708	0	0	1
KCND3-IT1	0.289923	-0.000147442	0	0	1
KIF4B	0.289923	-0.000591039	0	0	1
KRTAP21-2	0.289923	-0.000995495	0	0	1
LINC00485	0.289923	-0.00107172	0	0	1
LINC00525	0.289923	-0.000808766	0	0	1
LINC00885	0.289923	-0.000722844	0	0	1
LINC01346	0.289923	-0.000300702	0	0	1
LINC01506	0.289923	-0.00139538	0	0	1
LINC01596	0.289923	-0.000924124	0	0	1
LINC01666	0.289923	-0.000711243	0	0	1
LINC02077	0.289923	-0.000457539	0	0	1
LINC02126	0.289923	-0.0017248	0	0	1
LINC02153	0.289923	-0.000975065	0	0	1
LINC02416	0.289923	-0.00176228	0	0	1
LINC02451	0.289923	-0.000593772	0	0	1
LINC02695	0.289923	-0.0008462	0	0	1
LRRC26	0.289923	-0.000467893	0	0	1
MFSD6L	0.289923	-0.00133874	0	0	1
MUC22	0.289923	-0.000992729	0	0	1
OR56A3	0.289923	-0.000762515	0	0	1
OR6J1	0.289923	-0.000648041	0	0	1
PABPC4L	0.289923	-0.000602012	0	0	1
PCARE	0.289923	-0.00112699	0	0	1
PCAT4	0.289923	-0.000492993	0	0	1
PLCZ1	0.289923	-0.000974333	0	0	1
RUVBL1-AS1	0.289923	-0.000781871	0	0	1
RXFP2	0.289923	-0.000760122	0	0	1
SCAT8	0.289923	-0.000605346	0	0	1
SLC22A11	0.289923	-0.000573952	0	0	1
SPACA3	0.289923	-0.000613899	0	0	1
TAS1R2	0.289923	-0.000557602	0	0	1
TMEM78	0.289923	-0.000683503	0	0	1
TMEM82	0.289923	-0.000609794	0	0	1
UMOD	0.289923	-0.000860223	0	0	1
WASIR2	0.289923	-0.00133631	0	0	1
XKR5	0.289923	-0.00112031	0	0	1
PEX5L-AS2	0.29163	0.117916	0.018	0.021	1
LINC01429	0.291875	0.0280353	0.006	0.008	1
LINC02006	0.292539	0.219869	0.037	0.042	1
GAS8	0.292857	0.717566	0.167	0.185	1
NEBL-AS1	0.293366	0.00470894	0.003	0.004	1
FAM3D	0.293585	0.0172144	0.002	0.002	1
LINC02234	0.294987	0.225502	0.043	0.049	1
LINC01893	0.295004	0.002851	0.001	0.002	1
KCNK9	0.297413	0.179444	0.05	0.056	1
ACOXL	0.297721	0.132386	0.02	0.018	1
TLR9	0.299037	-0.000383416	0.001	0.001	1
DHCR24-DT	0.299079	0.00216944	0.001	0.001	1
LINC00370	0.299094	0.000783141	0.001	0.001	1
MZB1	0.299589	-0.00554901	0.001	0.002	1
MORN5	0.299713	0.0203042	0.004	0.005	1
NPY5R	0.299855	0.0248437	0.011	0.013	1
PLA2G12B	0.300115	0.000479513	0.001	0.002	1
NIM1K	0.300139	0.650517	0.169	0.186	1
LINC00437	0.3002	0.000744944	0.001	0.002	1
PSG1	0.300212	0.000836299	0.001	0.002	1
TTLL10	0.300225	0.00100641	0.001	0.002	1
FCER2	0.300237	-0.000396426	0.001	0.002	1
ZNF32-AS2	0.300258	-0.00171786	0	0.001	1
FGF6	0.300345	-0.00123252	0	0.001	1
LINC02661	0.300347	0.00344861	0.001	0.002	1
LINC01221	0.300362	-0.000988058	0	0.001	1
KRTAP10-4	0.300397	-0.000505845	0	0.001	1
LINC01349	0.300415	0.000623897	0	0.001	1
CLEC4F	0.300425	0.0263956	0.003	0.004	1
LINC02421	0.300432	-8.93202e-05	0	0.001	1
LINC01936	0.300482	0.00150768	0.001	0.002	1
WIPF3	0.301132	0.400107	0.077	0.088	1
A1CF	0.302822	0.0500222	0.007	0.009	1
IL1R1-AS1	0.30348	0.036126	0.005	0.007	1
LINC01790	0.305393	0.00342121	0.001	0	1
UGT3A2	0.305393	0.00302855	0.001	0	1
BARHL1	0.305421	0.0032037	0.001	0	1
LINC01143	0.305421	0.00384837	0.001	0	1
GLB1L2	0.305451	0.0793087	0.009	0.011	1
SPON1-AS1	0.30702	0.0592131	0.011	0.014	1
CFAP221	0.307947	0.320054	0.06	0.069	1
MRLN	0.308218	0.0707934	0.004	0.006	1
NPFFR2	0.309246	0.0035384	0.001	0.002	1
MNX1	0.311096	0.0482759	0.008	0.01	1
ARNTL2-AS1	0.312884	0.0877838	0.015	0.018	1
AKR1B10	0.312964	-0.000875421	0	0	1
AMBN	0.312964	-0.000650865	0	0	1
BANCR	0.312964	-0.00141774	0	0	1
C15orf56	0.312964	-0.000463743	0	0	1
CAMTA1-IT1	0.312964	-0.0002939	0	0	1
CHIA	0.312964	-0.000605696	0	0	1
COX6A2	0.312964	-0.000269588	0	0	1
CPA1	0.312964	-0.00059008	0	0	1
CST6	0.312964	-0.000657754	0	0	1
CXCL5	0.312964	-0.00022626	0	0	1
CYP7A1	0.312964	-0.000585427	0	0	1
DPRX	0.312964	-0.00113326	0	0	1
DSG2-AS1	0.312964	-0.000398749	0	0	1
FOXD4L3	0.312964	-0.00113631	0	0	1
FOXH1	0.312964	-0.000787494	0	0	1
GACAT1	0.312964	-0.000549803	0	0	1
GDF5OS	0.312964	-0.000730488	0	0	1
GJA10	0.312964	-0.00071211	0	0	1
GPR150	0.312964	-0.000373506	0	0	1
GPR33	0.312964	-0.00078588	0	0	1
GPR6	0.312964	-0.00114621	0	0	1
GRB7	0.312964	-0.00190206	0	0	1
HASPIN	0.312964	-0.00254885	0	0	1
HBM	0.312964	-0.000184887	0	0	1
JADRR	0.312964	-0.000383722	0	0	1
KLK15	0.312964	-0.000552238	0	0	1
KLRF2	0.312964	-0.000758887	0	0	1
LAMP5-AS1	0.312964	-0.000174624	0	0	1
LCN9	0.312964	-0.000576088	0	0	1
LINC00412	0.312964	-0.000525284	0	0	1
LINC00491	0.312964	-0.000470133	0	0	1
LINC01048	0.312964	-0.00052849	0	0	1
LINC01050	0.312964	-0.000865706	0	0	1
LINC01076	0.312964	-0.000469554	0	0	1
LINC01564	0.312964	-0.00072077	0	0	1
LINC01686	0.312964	-0.000718419	0	0	1
LINC01690	0.312964	-0.000522725	0	0	1
LINC01833	0.312964	-0.000447447	0	0	1
LINC01863	0.312964	-0.000727723	0	0	1
LINC01903	0.312964	-0.000384411	0	0	1
LINC02029	0.312964	-0.000490542	0	0	1
LINC02142	0.312964	-0.000568825	0	0	1
LINC02188	0.312964	-0.00159405	0	0	1
LINC02437	0.312964	-0.000686456	0	0	1
LINC02502	0.312964	-0.000607115	0	0	1
LINC02569	0.312964	-0.00129803	0	0	1
LINC02632	0.312964	-0.000525203	0	0	1
LINC02648	0.312964	-0.00116476	0	0	1
LINC02730	0.312964	-0.000738601	0	0	1
LINC02748	0.312964	-0.000838393	0	0	1
LINC02771	0.312964	-0.000682904	0	0	1
LINC02816	0.312964	-0.000530124	0	0	1
LINGO1-AS2	0.312964	-0.000828893	0	0	1
LY6G6C	0.312964	-0.000677034	0	0	1
METTL21C	0.312964	-0.000393349	0	0	1
MTRNR2L13	0.312964	-0.00114666	0	0	1
NCKAP5-IT1	0.312964	-0.000652368	0	0	1
NEUROD4	0.312964	-0.000324049	0	0	1
NUTM2F	0.312964	-0.000688297	0	0	1
OR3A1	0.312964	-0.000708337	0	0	1
OTOP1	0.312964	-0.000545895	0	0	1
PATE4	0.312964	-0.000513054	0	0	1
PCAT5	0.312964	-0.00040472	0	0	1
PDZD3	0.312964	-0.000968882	0	0	1
POU4F3	0.312964	-0.000661102	0	0	1
PSORS1C3	0.312964	-0.00101187	0	0	1
PVALB	0.312964	-0.0016311	0	0	1
RPEL1	0.312964	-0.000338759	0	0	1
RSPO1	0.312964	-0.000618989	0	0	1
SCP2D1-AS1	0.312964	-0.00046835	0	0	1
SHOX2	0.312964	-0.000577013	0	0	1
SMIM2	0.312964	-0.000206506	0	0	1
SP9	0.312964	-0.0010526	0	0	1
TCN1	0.312964	-0.00106808	0	0	1
TEKT4	0.312964	-0.000458443	0	0	1
TRAV17	0.312964	-0.00284022	0	0	1
TRGV4	0.312964	-0.00123632	0	0	1
TRGV9	0.312964	-0.00253545	0	0	1
TSSK1B	0.312964	-0.000646086	0	0	1
USP17L2	0.312964	-0.000586934	0	0	1
XCL1	0.312964	-0.00226389	0	0	1
ZMYND10-AS1	0.312964	-0.00184173	0	0	1
RNF17	0.313184	0.016782	0.002	0.002	1
FOXA3	0.313226	0.0157088	0.002	0.002	1
SLC16A12	0.314697	0.00666728	0.003	0.005	1
CRNN	0.316039	0.00597114	0.001	0.001	1
LINC00242	0.316113	0.0065769	0.001	0.001	1
LINC02158	0.316149	0.0131347	0.003	0.004	1
LINC01721	0.316149	0.0151674	0.001	0.001	1
OR2AK2	0.316249	0.0216622	0.002	0.001	1
ELANE	0.31626	0.0118956	0.001	0.001	1
DPPA4	0.31626	0.00917839	0.001	0.002	1
FIGLA	0.316286	0.00281014	0.001	0.002	1
UMODL1	0.316418	0.00879824	0.003	0.004	1
C9orf152	0.316465	0.0260295	0.002	0.002	1
RFPL2	0.316518	2.06474e-05	0.001	0.001	1
GPRIN2	0.316622	0.000445157	0.001	0.001	1
LINC02373	0.320102	0.00951427	0.002	0.004	1
NFIA-AS2	0.320471	0.641516	0.146	0.156	1
LINC02713	0.320537	-0.000753552	0	0.001	1
FGF10-AS1	0.32063	-0.000317289	0	0.001	1
HTR3C	0.32063	-0.000115993	0	0.001	1
LINC02309	0.320648	-0.000209363	0	0.001	1
TAF1L	0.320648	0.000612077	0	0.001	1
CLDN19	0.320667	0.00133915	0	0.001	1
IL21-AS1	0.320667	0.00073053	0	0.001	1
LINC02289	0.320667	0.00135444	0	0.001	1
IL12A	0.320795	0.0107242	0.002	0.004	1
LINC01117	0.320872	0.0950739	0.037	0.041	1
NPY1R	0.322201	0.124979	0.031	0.036	1
PYCR1	0.32312	0.0497279	0.014	0.016	1
LINC00934	0.323457	0.0131766	0.001	0.001	1
HLTF-AS1	0.324241	0.00417669	0.001	0.002	1
LINC01980	0.324276	0.00448863	0.001	0.002	1
SMIM41	0.324287	0.00424989	0.001	0.002	1
LINC02026	0.327614	0.00738344	0.003	0.004	1
KIF5C	0.329857	0.264645	0.286	0.347	1
NKPD1	0.331141	0.0228778	0.004	0.005	1
TNRC6C	0.331175	0.597315	0.29	0.371	1
IBSP	0.333071	0.00729916	0.001	0.002	1
BANF2	0.335184	0.00327195	0.001	0.001	1
PRSS37	0.335246	0.00263946	0.001	0.001	1
ASXL1	0.33528	0.699043	0.368	0.481	1
PROM2	0.335362	0.04353	0.007	0.008	1
ULBP1	0.338453	-0.000391127	0	0	1
ADRA2B	0.338453	-0.000848762	0	0	1
ATP2B2-IT2	0.338453	-0.000761304	0	0	1
BICDL2	0.338453	-0.000974228	0	0	1
C1QTNF9B	0.338453	-0.000156672	0	0	1
CARTPT	0.338453	-0.0021547	0	0	1
CCDC87	0.338453	-0.000283841	0	0	1
CLDN3	0.338453	-0.00118477	0	0	1
CLEC3B	0.338453	-0.000387409	0	0	1
ETS1-AS1	0.338453	-0.000452511	0	0	1
GIP	0.338453	-0.000542578	0	0	1
GSC	0.338453	-0.00096259	0	0	1
HDC	0.338453	-0.000612867	0	0	1
HID1-AS1	0.338453	-0.000806809	0	0	1
HSPB7	0.338453	-0.000318652	0	0	1
IFNA13	0.338453	-0.000150805	0	0	1
IGF2	0.338453	-0.000759519	0	0	1
IGF2-AS	0.338453	-0.00241584	0	0	1
IL13	0.338453	-0.00044171	0	0	1
IZUMO3	0.338453	-0.00517595	0	0	1
KCND3-AS1	0.338453	-0.00039594	0	0	1
LINC01065	0.338453	-0.000353066	0	0	1
LINC01361	0.338453	-0.000367515	0	0	1
LINC01443	0.338453	-0.00108235	0	0	1
LINC02717	0.338453	-0.000170514	0	0	1
LINC02781	0.338453	-0.00044638	0	0	1
LINC02810	0.338453	-0.00149086	0	0	1
MB	0.338453	-0.00209677	0	0	1
MYH8	0.338453	-0.000613379	0	0	1
NANOGP8	0.338453	-0.00031497	0	0	1
PDZRN3-AS1	0.338453	-0.000117728	0	0	1
POTEH	0.338453	-0.00114966	0	0	1
SEC23A-AS1	0.338453	-0.000671176	0	0	1
SLC6A5	0.338453	-0.000520603	0	0	1
VPREB3	0.338453	-0.000930176	0	0	1
ZFAT-AS1	0.338453	-0.000711921	0	0	1
TTC39A	0.33866	0.105767	0.016	0.019	1
LINC02366	0.339842	0.0063931	0.001	0.002	1
ARMS2	0.340146	0.00765211	0.001	0.002	1
PKMYT1	0.340149	0.0224674	0.002	0.002	1
LINC01280	0.340182	0.00777569	0.001	0.002	1
PCDH12	0.340186	0.156173	0.032	0.036	1
MYOM3	0.34051	0.00423946	0.002	0.003	1
HAPLN2	0.340613	0.160779	0.041	0.046	1
TMEM238L	0.340655	0.0213829	0.002	0.003	1
LINC02521	0.341791	0.00518363	0.002	0.002	1
LINC01338	0.341825	0.00464467	0.002	0.002	1
EVPL	0.341869	0.0132205	0.002	0.002	1
CASQ2	0.342151	-0.00275671	0	0.001	1
C3orf85	0.34227	-0.000752025	0	0.001	1
IGLC1	0.342349	-0.000996436	0	0.001	1
GABRP	0.342388	-0.00072285	0	0.001	1
IQCJ-SCHIP1-AS1	0.342388	-0.000118555	0	0.001	1
DNM1L	0.3427	0.61423	0.331	0.445	1
ZBED9	0.343791	0.0484759	0.011	0.013	1
CDH1	0.345512	0.215243	0.036	0.033	1
C19orf73	0.345852	0.0198616	0.003	0.004	1
G6PC2	0.346207	0.0346671	0.005	0.004	1
LINC02097	0.348	0.148872	0.018	0.021	1
GPRC5B	0.349302	0.477099	0.23	0.261	1
ELN-AS1	0.349349	0.023542	0.005	0.006	1
UBE2C	0.35041	0.0045195	0.001	0.002	1
LINC02068	0.351059	0.0325018	0.005	0.007	1
LINC01624	0.3545	-3.89639e-05	0.001	0.001	1
LIMS3	0.354874	0.00171418	0.001	0.001	1
ARHGEF3-AS1	0.354905	0.127249	0.02	0.023	1
KRT23	0.354907	0.00543377	0.001	0.001	1
C2CD4D	0.355507	0.00787963	0.001	0.001	1
LINC02013	0.355682	0.00551002	0.001	0.001	1
OR3A3	0.356064	0.0222856	0.004	0.005	1
C15orf62	0.35656	0.0113761	0.001	0.002	1
ADAM29	0.356613	0.00110606	0.002	0.002	1
LINC02044	0.357398	0.0127714	0.003	0.004	1
CAPN12	0.357616	0.0926521	0.014	0.017	1
RHBDL3	0.362827	0.487554	0.093	0.106	1
NOS1AP	0.363066	0.474423	0.272	0.327	1
DYTN	0.36458	0.0155952	0.002	0.003	1
CERS4	0.364929	0.749684	0.245	0.292	1
PGM5P4-AS1	0.365681	-0.0012488	0	0.001	1
ARHGEF7-AS2	0.365702	-0.000398822	0	0.001	1
TBX5	0.365723	-0.000638824	0	0.001	1
LINC00502	0.365765	0.000292868	0	0.001	1
MEOX1	0.365965	0.0161449	0.004	0.005	1
ACTA1	0.36681	-0.0010229	0	0	1
ACTC1	0.36681	-0.00104997	0	0	1
C19orf33	0.36681	-0.000514346	0	0	1
C1orf116	0.36681	-0.000304976	0	0	1
CDH18-AS1	0.36681	-0.000173791	0	0	1
EPHA8	0.36681	-0.000536159	0	0	1
ETV2	0.36681	-0.000287566	0	0	1
F7	0.36681	-0.000137447	0	0	1
FAM25G	0.36681	-0.00222715	0	0	1
FGFBP2	0.36681	-0.00125985	0	0	1
FOXL2NB	0.36681	-0.000303999	0	0	1
HEPACAM2	0.36681	-0.000320793	0	0	1
IL21R-AS1	0.36681	-0.000112884	0	0	1
KLK10	0.36681	-0.000427641	0	0	1
LINC00558	0.36681	-0.0059612	0	0	1
LINC01227	0.36681	-0.000177095	0	0	1
LINC02009	0.36681	-0.000387591	0	0	1
LINC02192	0.36681	-0.000353581	0	0	1
MC4R	0.36681	-0.000815061	0	0	1
P2RY2	0.36681	-0.00113085	0	0	1
TNNI3	0.36681	-0.000956755	0	0	1
SFTPD	0.367045	0.0413995	0.007	0.009	1
LINC01202	0.368694	-0.000770166	0.001	0.002	1
WDR87	0.368853	0.00114804	0.001	0.002	1
CACNA1S	0.368911	0.0024954	0.001	0.002	1
SMTNL2	0.369012	0.00559828	0.001	0.002	1
LINC00330	0.369047	0.0159534	0.002	0.002	1
LINC01273	0.370068	0.0272279	0.003	0.004	1
DCAF4L2	0.370566	0.0180651	0.003	0.004	1
ZNF652	0.371022	0.560833	0.336	0.438	1
FAM222B	0.371026	0.694448	0.328	0.411	1
UCN2	0.372925	0.0129214	0.001	0.001	1
LINC01985	0.372949	0.00573713	0.001	0.001	1
CR2	0.373044	0.00753151	0.001	0.001	1
FAM90A26	0.373299	0.0119436	0.002	0.002	1
CCL17	0.373392	0.0026024	0.001	0.002	1
KIAA0087	0.373628	0.00537171	0.001	0.002	1
LINC01100	0.373865	0.00924208	0.001	0	1
LINC01343	0.373865	0.00891174	0.001	0	1
SULT1A4	0.373865	0.00352532	0.001	0	1
LINC00661	0.373926	0.00418092	0.001	0	1
LINC01788	0.375452	-0.000264515	0.001	0.001	1
GGT6	0.37564	0.00179331	0.001	0.001	1
LINC00608	0.375708	0.000881596	0.001	0.001	1
SPINT4	0.375725	0.00134395	0.001	0.001	1
HPX	0.377203	0.0518189	0.008	0.01	1
ADGRL3-AS1	0.377272	0.0736189	0.01	0.012	1
LINC01256	0.37795	0.01032	0.003	0.004	1
PEX5L-AS1	0.378616	0.0942603	0.013	0.011	1
BPIFC	0.378841	0.0121439	0.005	0.006	1
LINC01387	0.378847	0.0212311	0.003	0.004	1
CACNG1	0.379014	0.0262288	0.004	0.005	1
PHKG1	0.384024	0.617194	0.13	0.151	1
VWA3B	0.384743	0.162204	0.029	0.033	1
LINC00616	0.385175	0.00373796	0.002	0.003	1
KIAA1958	0.385378	0.617667	0.303	0.366	1
LINC00513	0.387436	0.533822	0.413	0.522	1
KLF12	0.38821	0.447093	0.334	0.393	1
LINC01495	0.388242	0.0060486	0.001	0.002	1
LINC02378	0.388302	0.00332421	0.001	0.002	1
ENTHD1	0.389325	0.00980143	0.004	0.006	1
MINDY4B	0.389497	0.00191929	0.002	0.002	1
LINC01676	0.389831	0.0104058	0.002	0.002	1
RAB17	0.390539	0.0213856	0.004	0.005	1
STPG3-AS1	0.390767	-0.000996522	0	0.001	1
MISP	0.390924	0.000823366	0	0.001	1
LINC00508	0.390946	0.000587359	0	0.001	1
STOML3	0.390946	0.00493347	0	0.001	1
FAM245B	0.391413	0.0277785	0.004	0.003	1
SLC28A3	0.393147	0.00563025	0.002	0.003	1
UCP1	0.394122	0.0195497	0.002	0.003	1
CYP4Z1	0.39436	0.0141738	0.002	0.003	1
LINC02206	0.394657	0.0563879	0.009	0.011	1
LEP	0.394782	0.0200668	0.003	0.002	1
SLC14A2-AS1	0.397218	0.0542926	0.007	0.009	1
CHAT	0.397373	-0.00216729	0.001	0.001	1
LEXM	0.397642	0.00157413	0.001	0.001	1
PGM5P3-AS1	0.39766	0.0002355	0.001	0.001	1
GLYATL3	0.397696	0.00249116	0.001	0.001	1
PRR27	0.397749	0.00369847	0.001	0.001	1
BRINP1	0.3979	0.391409	0.134	0.153	1
PODNL1	0.398072	0.377679	0.153	0.18	1
AADACL2	0.398579	-0.000558788	0	0	1
BCL2L10	0.398579	-0.000368764	0	0	1
CD8B2	0.398579	-0.000538176	0	0	1
DMRT3	0.398579	-0.000404676	0	0	1
DRD5	0.398579	-0.000524405	0	0	1
KRT17	0.398579	-0.000410083	0	0	1
LINC01427	0.398579	-0.000289921	0	0	1
LINC02092	0.398579	-0.000771917	0	0	1
LINC02654	0.398579	-0.000436161	0	0	1
LINC02801	0.398579	-0.00011585	0	0	1
PSPC1-AS2	0.398579	-0.000137863	0	0	1
PWRN2	0.398579	-0.000130127	0	0	1
TPBGL	0.398579	-0.000228168	0	0	1
ZNF516-DT	0.398579	-0.000223362	0	0	1
SCN1A	0.403206	0.0191071	0.396	0.427	1
PAQR9-AS1	0.403813	0.0796036	0.015	0.017	1
LINC00581	0.404361	0.0328483	0.004	0.003	1
LINC01828	0.406047	0.06614	0.011	0.013	1
BLK	0.408055	-0.0173803	0.001	0.002	1
CCDC195	0.408335	0.00265576	0.001	0.002	1
LRRC31	0.408445	0.00571675	0.001	0.002	1
LINC02594	0.408524	0.00402668	0.001	0.002	1
SMCO3	0.408556	0.00849966	0.001	0.002	1
GRP	0.408968	-0.00229865	0.001	0.002	1
DMBT1	0.409467	0.0116285	0.002	0.003	1
SH2D7	0.409757	0.014772	0.002	0.003	1
CLIP1-AS1	0.409939	0.193774	0.027	0.025	1
LINC02261	0.410008	0.0147756	0.001	0.002	1
ACRV1	0.414181	0.0413953	0.004	0.005	1
LINC01516	0.41551	0.0359112	0.005	0.006	1
ZACN	0.415858	0.0118219	0.002	0.003	1
TMEM40	0.417592	0.00275081	0.002	0.003	1
SIGLECL1	0.417667	-0.00242328	0	0.001	1
IZUMO1	0.417714	-0.0018025	0	0.001	1
FAM72C	0.417809	-0.000975219	0	0.001	1
FKBP6	0.417881	0.00567024	0.002	0.003	1
LINC01243	0.418022	-1.27699e-05	0	0.001	1
LINC01853	0.418022	-0.000166063	0	0.001	1
MIR3663HG	0.418046	0.00156655	0	0.001	1
NTF3	0.419003	0.0553667	0.011	0.013	1
KCNQ5-AS1	0.420133	0.0774348	0.014	0.016	1
C8G	0.420784	0.00160926	0.001	0.001	1
MROH2B	0.420972	0.00321086	0.001	0.001	1
IGDCC4	0.422111	0.46024	0.084	0.095	1
LINC02251	0.422933	0.152289	0.021	0.019	1
STAP1	0.423799	0.0145032	0.003	0.004	1
EAF1-AS1	0.424675	0.0801363	0.012	0.014	1
VTN	0.42502	0.00691356	0.002	0.003	1
TEDC2	0.426806	0.0337657	0.004	0.005	1
CPNE8-AS1	0.429295	0.000686911	0.001	0.002	1
HSD17B3-AS1	0.429306	-0.000658856	0.001	0.001	1
IGF2BP1	0.429383	0.0095669	0.001	0.002	1
SLC10A5	0.429486	0.0019104	0.001	0.001	1
C17orf98	0.429528	0.00389698	0.001	0.002	1
HHLA1	0.431338	0.0159502	0.002	0.003	1
ADRB3	0.434494	-0.000441734	0	0	1
C11orf53	0.434494	-0.000630199	0	0	1
C8orf87	0.434494	-0.00148804	0	0	1
CALHM1	0.434494	-0.000368184	0	0	1
CFC1	0.434494	-0.000389041	0	0	1
CRYBA2	0.434494	-0.000197525	0	0	1
GALR3	0.434494	-0.000479016	0	0	1
GNG13	0.434494	-0.000932143	0	0	1
LINC01297	0.434494	-0.00181628	0	0	1
LINC01687	0.434494	-0.000983358	0	0	1
MTNR1A	0.434494	-0.000110118	0	0	1
PNPLA5	0.434494	-0.000177375	0	0	1
POTEM	0.434494	-0.00149656	0	0	1
SCRT2	0.434494	-8.12062e-05	0	0	1
TMEM200B	0.434494	-0.00044892	0	0	1
TMEM275	0.434494	-0.000751372	0	0	1
TMEM30B	0.434494	-0.000513266	0	0	1
TMEM61	0.434494	-0.000466069	0	0	1
LAMC2	0.434624	0.0071177	0.002	0.003	1
GDF6	0.434699	0.00333383	0.002	0.003	1
LINC00332	0.435047	0.00629665	0.002	0.003	1
LINC01770	0.437387	0.00664693	0.001	0.001	1
MORC1-AS1	0.437387	0.00644558	0.001	0.001	1
CCDC116	0.437451	0.00997499	0.001	0.001	1
ATP9A	0.437489	0.559002	0.216	0.264	1
MUC5B	0.437765	0.00864267	0.003	0.004	1
LINC02768	0.440153	0.026779	0.004	0.005	1
COBL	0.442126	0.480687	0.216	0.256	1
EPB42	0.443715	0.0105018	0.001	0	1
OR1D2	0.443715	0.0114415	0.001	0	1
LINC00404	0.443911	0.000464573	0.001	0	1
NPSR1	0.444663	0.130914	0.008	0.007	1
HABP4	0.444953	0.761386	0.22	0.258	1
SCGN	0.445393	0.000625489	0.001	0.001	1
JRKL-AS1	0.445452	0.000904899	0.001	0.001	1
TMCO2	0.445629	0.0029219	0.001	0.001	1
MYLK-AS2	0.445649	0.000729962	0.001	0.001	1
PRPH	0.445669	0.000213466	0.001	0.001	1
GMNC	0.445806	0.00119752	0.001	0.001	1
ACP4	0.446384	0.00488141	0.002	0.003	1
LINC02710	0.446987	-0.000778457	0	0.001	1
SLC25A2	0.447063	-0.00101215	0	0.001	1
LINC01142	0.447214	-1.46814e-05	0	0.001	1
OOSP4B	0.447214	-0.000202	0	0.001	1
PADI3	0.447239	0.00524978	0	0.001	1
ELF5	0.447265	0.000900483	0	0.001	1
LINC00411	0.447265	0.00111296	0	0.001	1
LINC01843	0.447265	0.000825349	0	0.001	1
LINC01640	0.447891	0.0209164	0.005	0.006	1
PAX5	0.448359	0.00321275	0.003	0.004	1
AQP7	0.451447	0.0468433	0.005	0.006	1
HCG15	0.45181	0.00124747	0.001	0.001	1
HMGCS1	0.45183	0.424612	0.192	0.228	1
SLC7A13	0.451905	0.0106924	0.002	0.003	1
LINC02548	0.451946	0.00786492	0.001	0.001	1
TJP3	0.452092	0.0148104	0.003	0.004	1
ZNF346-IT1	0.452889	0.0122146	0.002	0.003	1
CPT1C	0.453804	0.608067	0.153	0.17	1
RECQL4	0.454719	0.0401874	0.007	0.009	1
CBARP	0.455604	0.13473	0.034	0.037	1
LINC01856	0.457621	0.00442432	0.002	0.003	1
NAT16	0.458666	0.373416	0.063	0.063	1
LRRC73	0.458689	0.0177913	0.005	0.006	1
TAFA1	0.459379	0.0750617	0.151	0.164	1
TDRG1	0.460213	0.0660116	0.008	0.009	1
C20orf194	0.46108	0.415026	0.484	0.628	1
ZNF131	0.461669	0.702949	0.352	0.456	1
LRRN2	0.462115	0.363096	0.082	0.084	1
RASGEF1B	0.462235	0.411687	0.127	0.143	1
LINC01677	0.462276	0.0100306	0.002	0.002	1
NR2E3	0.46266	0.0426007	0.005	0.006	1
FNDC7	0.463011	0.0125761	0.002	0.003	1
LINC02877	0.464456	0.0795558	0.01	0.009	1
WDR86-AS1	0.465382	0.0122584	0.002	0.001	1
DZIP1	0.46784	0.751108	0.234	0.279	1
ALDH1A2	0.468683	0.39477	0.098	0.109	1
E2F8	0.469833	9.15892e-05	0.001	0.002	1
DMP1	0.470628	0.00827392	0.001	0.002	1
SP7	0.471437	5.76213e-05	0.001	0.001	1
FSCN2	0.471725	0.00138017	0.001	0.001	1
ZNF648	0.471808	0.000623237	0.001	0.001	1
LINC01895	0.471828	0.000485255	0.001	0.001	1
SSMEM1	0.471849	0.000348277	0.001	0.001	1
COL27A1	0.473024	0.493628	0.108	0.114	1
LINC01641	0.475259	0.0011321	0.001	0.001	1
ASPG	0.47559	-0.00182838	0	0	1
CES1	0.47559	-0.000407833	0	0	1
DHRS2	0.47559	-0.000114374	0	0	1
DUSP13	0.47559	-0.00121253	0	0	1
FABP1	0.47559	-0.0001276	0	0	1
GSTA2	0.47559	-0.00153138	0	0	1
KDF1	0.47559	-0.001115	0	0	1
LINC00448	0.47559	-0.000104283	0	0	1
LINC01104	0.47559	-0.000134299	0	0	1
MTRNR2L7	0.47559	-0.00119003	0	0	1
OPN4	0.47559	-0.000174081	0	0	1
POTEG	0.47559	-0.00131597	0	0	1
PRTN3	0.47559	-7.64022e-05	0	0	1
TFAP2D	0.47559	-7.0697e-05	0	0	1
OR2T1	0.4756	0.0067879	0.001	0.001	1
LARGE2	0.478477	-0.00106334	0	0.001	1
MYH10	0.478488	0.630185	0.197	0.239	1
LINC00692	0.478611	-0.000485587	0	0.001	1
LINC02151	0.478772	0.0018545	0	0.001	1
AZU1	0.479087	0.0151896	0.003	0.002	1
ACCSL	0.479994	0.013412	0.001	0.001	1
EZR-AS1	0.481913	0.00280305	0.002	0.002	1
LINC00440	0.482159	0.00794041	0.002	0.002	1
PIMREG	0.482404	0.00787154	0.002	0.002	1
BTBD16	0.482481	0.0373061	0.003	0.004	1
ERICD	0.482491	0.012141	0.002	0.002	1
LINC01449	0.482517	0.025865	0.003	0.004	1
NKX3-1	0.482694	0.00605191	0.002	0.002	1
TDG	0.482785	0.725158	0.232	0.29	1
MYO3B-AS1	0.483244	0.0357631	0.006	0.007	1
LINC01919	0.483705	0.0346928	0.005	0.006	1
SLC26A10	0.484955	0.0945337	0.015	0.017	1
PCDH9-AS3	0.485759	0.40335	0.053	0.053	1
LTBP4	0.487961	0.274879	0.06	0.067	1
TEKT1	0.490771	0.104275	0.016	0.018	1
FBLIM1	0.492026	0.445488	0.079	0.089	1
TRPC7	0.494083	0.0254156	0.004	0.005	1
AIRN	0.494141	0.00669588	0.002	0.003	1
HR	0.494977	0.0262206	0.006	0.007	1
GOLGA8B	0.496853	0.702992	0.211	0.26	1
LINC01793	0.497561	0.0128865	0.003	0.004	1
CSRP3	0.497774	0.018585	0.004	0.003	1
ADAMTS7	0.498643	0.11975	0.021	0.023	1
DPPA2	0.499036	-0.00277511	0.001	0.001	1
FCN3	0.499274	-0.000834522	0.001	0.001	1
CLEC20A	0.499339	-0.000477443	0.001	0.001	1
LINC01611	0.499554	0.0017546	0.001	0.001	1
PTGES	0.499642	0.00217271	0.001	0.001	1
LNCOG	0.502664	0.0616903	0.01	0.011	1
GPR179	0.502982	0.00506398	0.002	0.002	1
TMPRSS11A	0.503175	0.190594	0.037	0.041	1
LINC02023	0.503295	0.00834608	0.002	0.002	1
CLDN11	0.503531	0.35908	0.234	0.257	1
FHOD3	0.505538	0.539568	0.161	0.187	1
HAS3	0.505621	0.0997899	0.028	0.031	1
IQCA1-AS1	0.50675	0.0194107	0.004	0.005	1
OR2A14	0.510436	0.0253329	0.003	0.002	1
NEK10	0.511193	0.54462	0.156	0.181	1
LINC02274	0.511361	0.00982413	0.002	0.001	1
OR51B5	0.512471	-0.000853777	0	0.001	1
HAS1	0.512556	-0.00291684	0	0.001	1
LINC02472	0.512556	-0.000866722	0	0.001	1
P2RX3	0.512756	-0.00047553	0	0.001	1
PTGER1	0.512813	-8.23639e-05	0	0.001	1
LINC01944	0.512841	-8.87355e-05	0	0.001	1
PSMA8	0.512963	0.00727191	0.003	0.004	1
LINC02265	0.513478	0.0126696	0.003	0.004	1
DLGAP1-AS3	0.513479	0.0896725	0.012	0.011	1
FER1L6-AS1	0.513852	0.00835477	0.001	0	1
LINC02129	0.513886	0.00307056	0.001	0	1
BSN-AS1	0.513989	0.000952838	0.001	0	1
GP2	0.514091	0.000726608	0.001	0	1
MYBPC2	0.514294	0.00545335	0.002	0.003	1
FBP2	0.515371	0.00809593	0.001	0.002	1
SULF2	0.517364	0.386095	0.219	0.259	1
GLT6D1	0.523039	0.00772451	0.001	0.001	1
LINC02764	0.523107	0.00367303	0.001	0.001	1
CPN2	0.523423	-0.00215206	0	0	1
KNCN	0.523423	-0.000738661	0	0	1
LINC01007	0.523423	-9.23789e-05	0	0	1
NR5A1	0.523423	-0.0013568	0	0	1
SLC13A1	0.523423	-0.000662602	0	0	1
AQP9	0.523816	0.0493083	0.007	0.008	1
LDLRAD2	0.524321	0.00652726	0.002	0.002	1
LINC01381	0.524957	0.001069	0.001	0.001	1
PSG3	0.525166	0.00311338	0.001	0.001	1
PSG2	0.525185	0.00659204	0.001	0.001	1
LINC01525	0.525338	0.00132995	0.001	0.001	1
RNF113B	0.525338	0.00663014	0.001	0.001	1
ENOX1-AS1	0.52549	0.00823803	0.001	0.001	1
FXYD7	0.526115	0.29379	0.063	0.064	1
MYH13	0.526393	0.0180361	0.004	0.005	1
PKP4-AS1	0.527588	0.24958	0.04	0.044	1
FCGR3B	0.528349	-0.00229176	0.001	0.001	1
VNN3	0.528665	-0.000314263	0.001	0.001	1
EPPK1	0.528755	0.00205309	0.001	0.001	1
UPK1A-AS1	0.528845	0.00301484	0.001	0.001	1
S100P	0.52889	0.00502111	0.001	0.001	1
SPINK14	0.52889	0.00484388	0.001	0.001	1
TAS2R9	0.52889	0.00243953	0.001	0.001	1
NPIPB6	0.531048	0.0161643	0.003	0.004	1
BCL2L14	0.532038	0.707821	0.19	0.217	1
CMTM8	0.534721	0.40885	0.127	0.135	1
LINC00402	0.535266	0.0899663	0.013	0.015	1
ZFAND3	0.537163	0.122033	0.61	0.732	1
SPC25	0.538835	0.419015	0.078	0.08	1
MAGI2-AS1	0.539	0.00137844	0.001	0.002	1
BTN1A1	0.539103	0.0147313	0.001	0.002	1
FGFR4	0.539189	0.00478938	0.001	0.002	1
COL4A2-AS2	0.545106	0.0383546	0.005	0.005	1
CYP17A1	0.546247	0.00844218	0.002	0.002	1
OR2M2	0.54683	0.00613432	0.002	0.002	1
BBS9	0.547211	0.445814	0.424	0.534	1
KLRG2	0.548469	0.0156949	0.003	0.004	1
TREH	0.548592	0.0825527	0.016	0.017	1
MIR924HG	0.548806	0.124667	0.026	0.025	1
C5orf52	0.54933	-0.00177652	0	0.001	1
ADCY6-DT	0.549693	0.00019734	0	0.001	1
GASAL1	0.549693	0.000952592	0	0.001	1
SDR9C7	0.549693	0.000803558	0	0.001	1
TEX35	0.549693	0.00117057	0	0.001	1
XIRP2-AS1	0.549693	0.000535316	0	0.001	1
CACTIN-AS1	0.549798	0.00335522	0.002	0.001	1
GPR78	0.549959	0.0102587	0.002	0.002	1
GPM6A	0.55006	-0.239129	0.565	0.549	1
C1orf229	0.551547	0.00770186	0.002	0.003	1
GOLGA8J	0.551853	0.00171487	0.001	0.001	1
UBR1	0.55186	0.642333	0.38	0.502	1
JAKMIP2-AS1	0.552773	0.601047	0.144	0.166	1
OR2F1	0.553337	0.0268763	0.004	0.005	1
LINC00903	0.557976	0.594633	0.133	0.144	1
RASSF6	0.559708	0.00308169	0.001	0.001	1
LINC01638	0.559803	0.00222475	0.001	0.001	1
IGFL2-AS1	0.560984	0.0874485	0.01	0.009	1
FABP9	0.563623	0.0023233	0.001	0.002	1
TNNT2	0.563676	0.00475743	0.001	0.002	1
LINC02794	0.563872	0.020597	0.004	0.005	1
CYP2A7	0.563978	0.00610735	0.001	0.002	1
KIF14	0.564495	0.0378615	0.011	0.012	1
LMCD1-AS1	0.564529	0.317378	0.322	0.376	1
NEK6	0.566658	0.650003	0.285	0.364	1
B4GALNT4	0.568625	0.689071	0.131	0.144	1
CNN1	0.56876	0.0028528	0.002	0.002	1
NPAS1	0.569172	0.238472	0.037	0.04	1
ABI2	0.569174	0.511847	0.367	0.491	1
WNT8B	0.569666	0.0059852	0.002	0.002	1
DPF1	0.570237	0.358471	0.058	0.064	1
SAA4	0.571288	0.0136102	0.002	0.002	1
LINC02318	0.573742	0.013637	0.002	0.002	1
IDI2	0.57595	0.0670422	0.007	0.006	1
RSPO2	0.577744	0.216518	0.035	0.038	1
LINC02641	0.578172	0.317433	0.058	0.063	1
LINC01068	0.58024	0.00640574	0.001	0.001	1
SH2D6	0.580252	0.0465867	0.007	0.008	1
KISS1R	0.580558	-7.62904e-05	0	0	1
LINC02332	0.580558	-0.000227946	0	0	1
LINC02688	0.580558	-5.13771e-05	0	0	1
LINC02746	0.580558	-0.000900453	0	0	1
SCGB3A1	0.580558	-0.000717333	0	0	1
TRIM31	0.580558	-0.000153315	0	0	1
DYDC1	0.580627	0.00342746	0.001	0.001	1
LINC01193	0.582012	0.0125815	0.003	0.004	1
LINC00396	0.582528	0.0196735	0.003	0.002	1
OR11H4	0.583432	0.00986354	0.001	0	1
HSD17B2	0.583637	0.0273364	0.003	0.003	1
P4HA2-AS1	0.586133	0.135194	0.024	0.027	1
ZNF729	0.586478	0.00993981	0.002	0.001	1
B3GNT3	0.586873	0.00928887	0.002	0.001	1
JCHAIN	0.588592	-0.00293183	0.001	0.002	1
LINC02452	0.589523	0.0110129	0.001	0.002	1
MKX-AS1	0.589541	-0.000289033	0	0.001	1
PROZ	0.589541	-0.000165326	0	0.001	1
CYP2A13	0.589605	0.000319803	0	0.001	1
LINC01886	0.589637	0.000965917	0	0.001	1
PIP	0.589637	0.00064746	0	0.001	1
PRKAG3	0.589637	0.000626918	0	0.001	1
B4GALT5	0.591065	0.510056	0.269	0.336	1
FCRL2	0.592203	0.000907016	0.002	0.002	1
LINC00385	0.592462	0.000401329	0.001	0.001	1
ZIM3	0.592536	0.00223922	0.001	0.001	1
TCF23	0.592585	0.00698368	0.001	0.001	1
FREM2-AS1	0.592765	0.22639	0.034	0.037	1
LINC01352	0.593385	0.0109181	0.002	0.002	1
FADS6	0.593418	0.0124311	0.002	0.002	1
ADORA1	0.595474	0.507302	0.155	0.18	1
LINC00456	0.597796	0.0505306	0.008	0.009	1
LINC00928	0.598692	0.0106679	0.006	0.006	1
SLC6A20	0.602099	0.031766	0.006	0.007	1
FXYD3	0.603057	0.0315172	0.007	0.008	1
LINC02466	0.604595	0.0231992	0.002	0.002	1
ROCR	0.605475	0.108007	0.013	0.012	1
RASL11B	0.608886	0.0850953	0.016	0.015	1
LINC01133	0.608921	0.00834013	0.002	0.003	1
POTEC	0.609198	0.00959763	0.001	0.001	1
LINC02751	0.609451	0.00356821	0.001	0.001	1
LINC01492	0.609919	0.0168534	0.002	0.003	1
LINC01776	0.612447	0.520857	0.109	0.123	1
SLIT1-AS1	0.615562	0.00105241	0.001	0.002	1
ALDH1L1	0.6163	0.514055	0.2	0.225	1
LINC02643	0.616301	0.0167882	0.002	0.002	1
LINC01711	0.616707	0.0138329	0.004	0.005	1
OR51D1	0.618258	0.0684833	0.013	0.012	1
SELENOV	0.619251	0.0868195	0.011	0.012	1
PTP4A3	0.620398	0.267025	0.058	0.059	1
ARGFX	0.623785	0.0073122	0.003	0.003	1
DIAPH3-AS1	0.626801	-0.000784765	0.001	0.001	1
GJB3	0.62698	0.00129074	0.001	0.001	1
GJA5	0.627057	0.00405778	0.001	0.001	1
FAM237A	0.627108	0.00236645	0.001	0.001	1
LEMD1-AS1	0.627108	0.0020083	0.001	0.001	1
LINC02037	0.627185	0.0039554	0.001	0.001	1
MYT1L-AS1	0.627185	0.00367845	0.001	0.001	1
DSPP	0.627229	0.033904	0.004	0.003	1
OR2T6	0.629652	0.00864893	0.002	0.003	1
LINC02846	0.632753	-0.000577498	0	0.001	1
LINC02039	0.632821	-1.41513e-05	0	0.001	1
CD207	0.632855	0.000224265	0	0.001	1
CYSRT1	0.632924	0.000520968	0	0.001	1
GSX2	0.632924	0.00151796	0	0.001	1
LINC02098	0.632924	0.00264687	0	0.001	1
MAB21L3	0.632924	0.00360118	0	0.001	1
SPAM1	0.632924	0.000492409	0	0.001	1
CHODL-AS1	0.634161	0.0145919	0.003	0.003	1
CNPY2	0.634459	0.590436	0.258	0.315	1
ZHX2	0.634466	0.539877	0.331	0.417	1
GGT2	0.635098	0.0175281	0.002	0.002	1
CACNB4	0.63527	0.588365	0.321	0.404	1
GFRA3	0.635433	0.0149559	0.002	0.002	1
PRTFDC1	0.635871	0.67655	0.247	0.297	1
LEMD1-DT	0.639466	0.00125475	0.001	0.001	1
LINC02529	0.639532	0.00314231	0.001	0.001	1
LINC-ROR	0.639859	0.00362424	0.001	0.001	1
LINC02786	0.639859	0.00112765	0.001	0.001	1
LINC01428	0.639947	0.0022257	0.001	0.001	1
ACKR3	0.643122	0.252513	0.063	0.068	1
HEMGN	0.643656	0.0108277	0.001	0.002	1
ST8SIA1	0.644511	0.493023	0.269	0.314	1
PCDHGA1	0.649593	0.302776	0.06	0.065	1
IQCJ-SCHIP1	0.649668	0.426599	0.129	0.144	1
ADAM18	0.651167	0.0159173	0.004	0.005	1
PSKH2	0.651814	0.00627122	0.001	0	1
ADAM2	0.651885	0.00121716	0.001	0	1
TERT	0.651888	-0.00101953	0	0	1
SERPINB5	0.652171	0.000294291	0.001	0	1
MIR4307HG	0.653086	0.00419376	0.001	0.001	1
RALGPS2	0.65322	0.549014	0.194	0.229	1
ZMYND8	0.659616	0.4389	0.423	0.557	1
UNC80	0.659864	0.526529	0.224	0.27	1
LINC01901	0.660762	0.0291069	0.004	0.004	1
LINC01618	0.661982	0.239568	0.049	0.053	1
CYP21A2	0.663149	0.0476955	0.007	0.008	1
OR8A1	0.663366	0.00213214	0.001	0.001	1
MTRNR2L6	0.66374	0.00315464	0.001	0.001	1
PNLIPRP3	0.66374	0.0051915	0.001	0.001	1
ZNF528-AS1	0.66414	0.66691	0.206	0.249	1
ANKRD62	0.66516	0.0192424	0.003	0.003	1
P3H3	0.666487	0.289711	0.05	0.054	1
CCDC74B	0.667865	0.0114752	0.003	0.004	1
MUC1	0.670032	0.0880624	0.016	0.017	1
MUC16	0.671469	0.000327402	0.001	0.002	1
ZNF716	0.67177	0.00305732	0.001	0.001	1
LINC02113	0.671793	0.00134798	0.001	0.001	1
OOSP3	0.671793	0.00185834	0.001	0.001	1
MUC17	0.671815	0.00484056	0.001	0.001	1
ARHGAP40	0.671838	0.00217113	0.001	0.001	1
LINC02290	0.671838	0.0048268	0.001	0.001	1
SIRLNT	0.671928	0.00418549	0.001	0.001	1
NLRP10	0.671996	0.00511733	0.001	0.001	1
LINC01685	0.672163	0.0070287	0.001	0.002	1
TRPC1	0.673469	0.672309	0.254	0.307	1
NF1	0.674314	0.306435	0.49	0.638	1
ACTN1	0.675291	0.485732	0.184	0.206	1
LIMA1	0.676534	0.506395	0.27	0.333	1
ZNF581	0.677442	0.0252524	0.007	0.007	1
APCDD1L	0.677516	0.399978	0.072	0.074	1
GRIP2	0.678354	0.52533	0.12	0.135	1
ANKRD13B	0.678778	0.116498	0.019	0.021	1
PRR22	0.679466	0.0547146	0.009	0.01	1
ICAM4	0.679861	0.000351463	0	0	1
LINC02089	0.679934	0.00110569	0	0	1
LINC02512	0.679934	0.000747303	0	0	1
OR52I2	0.679934	0.00115281	0	0	1
SLC16A12-AS1	0.679934	0.00267486	0	0	1
GCM1	0.684677	0.00454659	0.001	0.001	1
LINC01515	0.684703	0.303954	0.064	0.069	1
RBP5	0.685058	0.212462	0.042	0.045	1
IGHA1	0.685276	-0.00121334	0.001	0.001	1
COL4A2-AS1	0.685283	0.00996493	0.003	0.003	1
DDX18	0.685308	0.665448	0.284	0.357	1
MATN4	0.685459	0.0321029	0.007	0.006	1
KRTAP5-11	0.685933	0.0126591	0.003	0.003	1
FLG-AS1	0.6877	0.621712	0.21	0.25	1
MLLT10	0.687924	0.512458	0.408	0.552	1
SLC22A7	0.688884	0.00795883	0.002	0.002	1
ATAD3C	0.690323	0.206737	0.033	0.032	1
KCNB1	0.691063	0.515675	0.14	0.153	1
SYT3	0.694164	0.0613368	0.01	0.011	1
LINC00951	0.695658	0.0105249	0.002	0.002	1
LRRIQ4	0.695804	0.0184388	0.002	0.002	1
LINC01018	0.696466	0.00722393	0.001	0.001	1
ZNF708	0.697346	0.519377	0.376	0.482	1
OR51I2	0.699525	0.0725094	0.008	0.007	1
LINC02326	0.699678	0.0406182	0.009	0.009	1
LINC02702	0.700065	0.0129608	0.002	0.002	1
MNX1-AS2	0.700143	0.0113444	0.002	0.002	1
RGS21	0.700825	0.0140313	0.002	0.001	1
ANKRD10	0.701368	0.587321	0.403	0.541	1
ERFE	0.701453	0.00892293	0.001	0.002	1
LINC01908	0.701799	0.0112855	0.001	0.002	1
TMEM217	0.701819	0.0133178	0.001	0.002	1
LINC02440	0.70184	-0.00149164	0.001	0.001	1
TMEM92	0.702145	0.00153002	0.001	0.001	1
MYADML2	0.702201	0.00387064	0.001	0.001	1
TXNDC12-AS1	0.702284	0.00495345	0.001	0.001	1
TM4SF5	0.702312	0.00187695	0.001	0.001	1
HGFAC	0.703826	0.0125071	0.004	0.005	1
LINC02770	0.704341	0.0161107	0.002	0.003	1
CALML3-AS1	0.704696	0.00168034	0.001	0.001	1
LINC01630	0.704807	0.348065	0.087	0.095	1
TSSK6	0.706607	0.0265447	0.003	0.004	1
SLC8A3	0.706955	0.41552	0.099	0.109	1
LINC01846	0.707496	0.0203072	0.003	0.003	1
DIRAS3	0.709087	0.0981908	0.018	0.019	1
ODF2-AS1	0.712705	0.00545417	0.002	0.002	1
TACR2	0.713029	0.0171928	0.002	0.002	1
PDCL2	0.714078	0.0140809	0.002	0.002	1
CLYBL-AS1	0.71728	0.0232458	0.002	0.003	1
LINC02252	0.717968	0.0163803	0.002	0.003	1
SLC2A7	0.718529	0.0104668	0.001	0	1
LINC02855	0.7186	0.00267109	0.001	0	1
SFTPA1	0.7186	0.00375266	0.001	0	1
LINC02016	0.718672	0.00295579	0.001	0	1
LINC02445	0.719067	0.000264239	0.001	0	1
TMEM246-AS1	0.719078	0.110492	0.019	0.02	1
LINC00350	0.719234	0.0254237	0.005	0.005	1
PACRG-AS2	0.719234	0.0289508	0.005	0.005	1
PPFIA2-AS1	0.72199	0.525117	0.102	0.113	1
LINC01797	0.72339	0.0115643	0.002	0.002	1
LINC01976	0.72396	0.0391991	0.004	0.004	1
C2CD4C	0.727029	0.0461626	0.006	0.006	1
SPINK6	0.728406	0.00639161	0.002	0.002	1
LINC00642	0.728678	0.0208455	0.002	0.002	1
FIGNL2	0.728886	0.243628	0.036	0.038	1
PLAAT2	0.731028	0.000156126	0	0	1
CYP24A1	0.731066	0.00279262	0	0	1
LINC02093	0.731066	0.000410619	0	0	1
PDILT	0.731066	0.00120828	0	0	1
MIR9-3HG	0.731804	0.524519	0.106	0.119	1
PCDHGA6	0.732616	0.264271	0.045	0.048	1
CACNA1I	0.733378	0.107639	0.015	0.016	1
GAS8-AS1	0.735784	0.00293244	0.001	0.001	1
OR2L3	0.735837	0.224298	0.031	0.033	1
PHF14	0.736192	0.440535	0.423	0.555	1
OR2M4	0.737274	0.110632	0.018	0.017	1
GNB3	0.739605	0.143655	0.023	0.024	1
LINC01275	0.739651	0.0120893	0.001	0.001	1
C16orf78	0.739676	0.0170544	0.001	0.001	1
GAPLINC	0.740287	0.0171917	0.002	0.003	1
LINC02160	0.740364	0.00360177	0.001	0.001	1
LINC01692	0.740513	0.0529346	0.009	0.008	1
NEURL1-AS1	0.740598	0.0562976	0.011	0.01	1
SEPTIN10	0.742217	0.69154	0.204	0.241	1
OR8D4	0.742988	0.00126719	0.001	0.001	1
LINC02387	0.743045	0.00143955	0.001	0.001	1
OPCML-IT2	0.743074	0.00324434	0.001	0.001	1
ASPHD1	0.743215	0.689782	0.179	0.206	1
LINC02294	0.746052	0.222683	0.033	0.035	1
LINC02742	0.748065	-0.275382	0.205	0.211	1
LBHD2	0.749764	-0.000192288	0	0	1
DEFB124	0.749895	0.00208233	0	0	1
PPY	0.749948	0.000798166	0	0	1
PRG2	0.750001	0.000927192	0	0	1
C11orf91	0.750591	0.0183098	0.003	0.003	1
RDM1	0.751582	0.0186024	0.002	0.002	1
TTR	0.751639	0.00596555	0.002	0.002	1
AHSG	0.751792	0.00952444	0.002	0.002	1
TANGO6	0.751841	0.711527	0.3	0.383	1
LINC02523	0.754006	0.0157779	0.004	0.004	1
TNN	0.754913	0.0405965	0.004	0.004	1
C8orf89	0.755389	0.0658762	0.01	0.01	1
ALPK2	0.75648	0.0481848	0.009	0.009	1
CLIC6	0.759786	0.209675	0.031	0.033	1
ASB18	0.760672	0.416666	0.083	0.087	1
LINC00392	0.763372	0.012409	0.001	0.001	1
SYT16	0.763528	0.407626	0.096	0.105	1
GPC5-IT1	0.764076	0.0068563	0.001	0.001	1
GAST	0.766676	0.014852	0.002	0.002	1
LINC02227	0.768271	0.0129362	0.002	0.002	1
LINC01152	0.769138	0.118261	0.015	0.014	1
MDM4	0.769904	0.691301	0.349	0.464	1
NREP-AS1	0.770249	0.111572	0.019	0.02	1
SLC39A5	0.771752	0.0128965	0.003	0.003	1
LINC01447	0.775744	0.0039314	0.001	0.001	1
TFCP2L1	0.775815	0.442915	0.139	0.149	1
MYL7	0.775818	0.00554084	0.001	0.001	1
CTRB1	0.775966	0.00411286	0.001	0.001	1
LINC01559	0.777981	0.0202197	0.004	0.004	1
ATG9B	0.779997	0.0178961	0.003	0.003	1
CRABP2	0.781153	0.0136349	0.002	0.002	1
LAD1	0.782519	0.00847813	0.001	0.001	1
TNFRSF13B	0.78338	0.00255133	0.001	0.001	1
LINC01502	0.783523	0.00227265	0.001	0.001	1
GPBAR1	0.786	0.00892773	0.001	0.001	1
LINC02064	0.786	0.00323125	0.001	0.001	1
MNX1-AS1	0.786567	-0.000119256	0	0	1
LINC00929	0.786648	0.000149509	0	0	1
RBPJL	0.786656	0.00313625	0.001	0.001	1
ANKRD20A2	0.786729	0.000459699	0	0	1
CYP2F1	0.786729	0.000367847	0	0	1
MS4A18	0.786729	0.00113051	0	0	1
IRAIN	0.78677	0.00148502	0	0	1
PHF21A	0.790643	0.477251	0.421	0.548	1
TPX2	0.792015	0.0152564	0.007	0.007	1
OR4N2	0.792183	0.105168	0.02	0.02	1
RFLNA	0.792287	0.575712	0.139	0.153	1
OR2G6	0.79244	0.0118209	0.002	0.002	1
LINC00992	0.796524	0.0117807	0.001	0.001	1
WNT8A	0.796612	0.0168127	0.001	0.001	1
PRSS54	0.79973	0.0287869	0.003	0.003	1
A2ML1-AS1	0.803097	0.560472	0.106	0.115	1
SH2D1B	0.810791	0.00975871	0.002	0.002	1
C4BPB	0.811009	0.0101087	0.002	0.002	1
SLC25A27	0.811022	0.736399	0.221	0.269	1
NPIPA9	0.81214	0.0321792	0.004	0.003	1
AKR1B15	0.812651	0.00525973	0.001	0.001	1
LINC02323	0.813215	0.0200729	0.002	0.001	1
OR5V1	0.813307	0.00481765	0.001	0.001	1
C19orf67	0.813369	0.00908788	0.002	0.001	1
PSG6	0.813391	0.0152979	0.002	0.001	1
IGHG4	0.814159	0.00319565	0.002	0.001	1
LINC01541	0.816432	0.0153075	0.004	0.004	1
LINC02270	0.81755	0.035973	0.005	0.004	1
SCN2A	0.817938	0.450304	0.201	0.235	1
FIGN	0.81806	0.425362	0.307	0.362	1
DACT2	0.820747	0.135362	0.027	0.029	1
COL5A3	0.823446	0.558438	0.142	0.16	1
BTNL2	0.823621	0.0555938	0.008	0.007	1
ESPNL	0.824834	0.00447701	0.001	0.001	1
PROK2	0.824983	0.0050546	0.001	0.001	1
PANX2	0.826057	0.0725454	0.011	0.011	1
PRTG	0.8285	0.499106	0.116	0.126	1
TMIE	0.829317	-0.000447101	0.001	0.001	1
ZP1	0.829718	0.00273878	0.001	0.001	1
LINCADL	0.830052	0.00416795	0.001	0.001	1
LINC02280	0.830979	0.00056074	0.001	0.001	1
FAM166C	0.831164	2.24547e-05	0.001	0.001	1
LINC01648	0.831226	0.00395196	0.001	0.001	1
RIPPLY3	0.831226	0.00430371	0.001	0.001	1
LINC01479	0.831288	0.00267257	0.001	0.001	1
PATE1	0.831288	0.0050671	0.001	0.001	1
GPC5-AS1	0.831295	0.18408	0.031	0.033	1
FADS3	0.833803	0.535927	0.151	0.171	1
EMID1	0.834524	0.421	0.098	0.108	1
RORC	0.835462	0.0182804	0.002	0.003	1
C8orf74	0.835871	0.00606007	0.001	0.001	1
CIDEC	0.83656	0.00164803	0.001	0.001	1
SPAG16	0.83676	0.597919	0.268	0.33	1
LINC01697	0.837353	0.0139606	0.004	0.004	1
ZNF99	0.837373	0.0947772	0.018	0.017	1
CEP112	0.838718	0.613012	0.212	0.251	1
ERVFRD-1	0.83994	0.0251888	0.005	0.004	1
SPATA6L	0.841091	0.640599	0.152	0.175	1
ODF3L2	0.841728	0.0173737	0.002	0.002	1
LRRC75A	0.843934	0.502894	0.102	0.112	1
ARMC2-AS1	0.84478	0.0335549	0.004	0.004	1
LINC01020	0.84574	0.00682551	0.001	0.001	1
LINC02843	0.84574	0.00419935	0.001	0.001	1
LINC01763	0.845776	0.00363649	0.001	0.001	1
DCSTAMP	0.845812	0.00329395	0.001	0.001	1
ATP4B	0.846054	0.000628912	0	0	1
ITCH-IT1	0.846054	0.000303257	0	0	1
PXYLP1	0.846304	0.540314	0.178	0.207	1
FRG2C	0.847126	-0.00106184	0	0	1
CIB3	0.847513	0.00144007	0	0	1
ITGB6	0.847513	0.00347443	0	0	1
LINC02583	0.847556	0.00402451	0	0	1
TMEM132D-AS1	0.847556	0.000707085	0	0	1
ZNF705A	0.847556	0.00111109	0	0	1
CLEC18A	0.847946	0.039384	0.005	0.005	1
RAET1E	0.849985	0.0554665	0.005	0.006	1
LRRC71	0.852342	0.0106003	0.001	0.001	1
SGCA	0.852877	0.0422811	0.004	0.004	1
PVT1	0.853288	0.462776	0.347	0.428	1
STK39	0.856568	0.501622	0.303	0.376	1
MAST4-IT1	0.857061	0.0119178	0.002	0.002	1
DLGAP1-AS5	0.857657	0.211383	0.033	0.035	1
SNAP91	0.862997	0.595682	0.182	0.206	1
SLC5A1	0.864861	0.0127712	0.001	0.001	1
RGPD2	0.865029	0.237765	0.043	0.046	1
SPINK8	0.86552	0.14599	0.034	0.035	1
SLX1A	0.866263	0.0283206	0.003	0.003	1
TTC39A-AS1	0.866597	0.00359239	0.001	0.001	1
LINC00457	0.867589	0.168419	0.024	0.025	1
CACNG8	0.868274	0.656181	0.179	0.207	1
CCNA2	0.869297	0.119126	0.015	0.015	1
PRAP1	0.872164	0.00266767	0.002	0.002	1
MYL4	0.872901	0.00473599	0.002	0.002	1
TM4SF4	0.873085	0.00521581	0.002	0.002	1
PAMR1	0.874573	0.495392	0.12	0.132	1
IL22RA2	0.87851	0.00334265	0.001	0.001	1
GAPDHS	0.878773	0.0490643	0.007	0.007	1
INHBC	0.878794	0.0133596	0.002	0.002	1
GPHB5	0.87886	0.00330184	0.001	0.001	1
CLSTN2-AS1	0.878892	0.00166016	0.001	0.001	1
SLC25A41	0.87959	0.0633006	0.01	0.01	1
EPHB1	0.880652	0.5373	0.133	0.148	1
F2	0.883486	0.01606	0.002	0.002	1
ARAP3	0.884038	0.4449	0.092	0.1	1
UBASH3B	0.884213	0.57236	0.318	0.388	1
LINC02598	0.88439	0.00600312	0.001	0.001	1
DRD3	0.884439	0.0442518	0.005	0.005	1
LINC01425	0.884476	0.00407261	0.001	0.001	1
SMCR2	0.884818	0.00248196	0.001	0.001	1
TTC16	0.887128	0.139478	0.019	0.019	1
CDC20	0.887454	0.0125674	0.002	0.001	1
TBX20	0.887808	0.0187966	0.002	0.003	1
CACNA1G	0.888961	0.29228	0.063	0.066	1
CTTN	0.890736	0.729998	0.219	0.266	1
QRFP	0.892323	0.00104797	0.001	0.001	1
IGSF9	0.892667	0.00894388	0.001	0.001	1
OR2A42	0.892667	0.0111935	0.001	0.001	1
FAM71A	0.89272	0.00964269	0.001	0.001	1
LINC00570	0.892773	0.00811674	0.001	0.001	1
FBXO17	0.893812	0.527476	0.085	0.092	1
LHX2	0.894239	0.354636	0.093	0.099	1
MCPH1	0.89756	0.680256	0.337	0.434	1
LINC00520	0.899184	0.0419528	0.005	0.005	1
LINC02191	0.900351	0.00368469	0.001	0.001	1
MUCL3	0.90049	0.0133245	0.001	0.001	1
LINC02085	0.90081	0.143663	0.018	0.018	1
FAM169A	0.901984	0.622556	0.231	0.276	1
WDR70	0.905136	0.364964	0.475	0.619	1
LINC00518	0.905782	0.00495682	0.001	0.001	1
SPACA7	0.905818	0.00175857	0.001	0.001	1
CFHR4	0.905888	0.00255671	0.001	0.001	1
LINC01753	0.905958	0.00516333	0.001	0.001	1
LINC02165	0.906063	0.0034832	0.001	0.001	1
PSG7	0.907158	0.010781	0.001	0.001	1
TMEM212-AS1	0.907379	0.00304132	0.001	0.001	1
WDR72	0.908079	0.00633119	0.002	0.002	1
SMURF2	0.909777	0.560407	0.399	0.523	1
NETO1	0.911939	0.391959	0.074	0.078	1
C2orf78	0.913862	-6.81354e-05	0	0	1
LINC01927	0.913862	-9.64238e-05	0	0	1
SPACA1	0.913907	0.000344562	0	0	1
PLCH1-AS1	0.91391	0.0267249	0.002	0.002	1
C5orf46	0.913952	0.00013132	0	0	1
FGF12-AS2	0.913952	0.000896046	0	0	1
RNF183	0.913952	0.000229467	0	0	1
LINC01350	0.913998	0.00294171	0	0	1
LINC01673	0.913998	0.000996564	0	0	1
LINC02468	0.913998	0.00088353	0	0	1
MYH6	0.913998	0.00239048	0	0	1
PNLIP	0.913998	0.00178959	0	0	1
LOX	0.914055	0.021901	0.003	0.003	1
MIR217HG	0.91554	0.0166251	0.003	0.003	1
PLG	0.916145	0.0165803	0.003	0.004	1
PCBP4	0.917736	0.5675	0.124	0.14	1
OGA	0.92103	0.604657	0.38	0.513	1
FGF23	0.92184	0.0343502	0.006	0.006	1
OR7D2	0.922904	0.0102611	0.002	0.001	1
MAL2-AS1	0.923143	0.0154921	0.002	0.001	1
TLE1	0.923712	0.51814	0.226	0.268	1
FLOT1	0.926282	0.608881	0.257	0.316	1
BACH1-IT3	0.928772	0.00179268	0.001	0.001	1
LINC01276	0.928903	0.00074606	0.001	0.001	1
CREB3L2-AS1	0.929001	0.0048929	0.001	0.001	1
MC2R	0.929001	0.0104376	0.001	0.001	1
SMIM23	0.929001	0.00866752	0.001	0.001	1
MROH9	0.931661	0.207417	0.043	0.045	1
CYP2C19	0.931735	0.00338272	0.001	0.001	1
LINC02549	0.931989	0.00562188	0.001	0.001	1
LINC01791	0.932236	0.0764569	0.01	0.01	1
ABHD16B	0.933546	0.00386782	0	0	1
CYP2C9	0.933546	0.00120131	0	0	1
CYP2W1	0.933546	0.00147181	0	0	1
HMGB4	0.933546	0.00399308	0	0	1
IL17REL	0.933546	0.00295645	0	0	1
LINC00113	0.933546	0.00283445	0	0	1
LINC01831	0.933546	0.000734533	0	0	1
LINC02401	0.933546	0.0010956	0	0	1
LINC02596	0.933546	0.00223678	0	0	1
NPHS2	0.933546	0.00100307	0	0	1
OR5K1	0.933546	0.00296107	0	0	1
WFDC9	0.933546	0.000328168	0	0	1
CLEC3A	0.933596	0.000555317	0	0	1
MYPN	0.933619	0.018046	0.004	0.004	1
LINC00387	0.933646	-7.07317e-06	0	0	1
POU1F1	0.933646	0.000712386	0	0	1
ANKRD33	0.933696	-0.000115632	0	0	1
LINC01571	0.933745	-4.06801e-05	0	0	1
RNASE7	0.933745	-0.000347435	0	0	1
XCR1	0.933845	-0.000654431	0	0	1
TM4SF1-AS1	0.933944	-0.000223447	0	0	1
CASC20	0.934455	0.00546389	0.001	0.001	1
LINC02848	0.934603	0.169161	0.023	0.023	1
RTN2	0.935201	0.165023	0.023	0.024	1
TRIM9	0.935339	-0.694507	0.615	0.598	1
OR2A25	0.936791	0.0106232	0.001	0.001	1
STRA8	0.936979	0.0058944	0.001	0.001	1
TMPRSS9	0.937254	0.418895	0.093	0.101	1
LINC02249	0.937496	0.0134591	0.002	0.002	1
LORICRIN /// LOXL2	0.938317	0.00953185	0.002	0.002	1
IL4	0.93857	0.00578364	0.002	0.002	1
LSINCT5	0.938822	0.0253762	0.003	0.003	1
SMIM31	0.939599	0.0338531	0.005	0.005	1
LINC02756	0.940123	0.0170696	0.002	0.003	1
CACNG7	0.940714	0.553264	0.12	0.134	1
SHC2	0.941634	0.549448	0.116	0.129	1
LECT2	0.947378	0.0135004	0.001	0.001	1
AKT3	0.94889	0.217431	0.522	0.636	1
HS3ST3A1	0.95225	0.4762	0.124	0.135	1
TULP1	0.958753	0.0070928	0.002	0.002	1
LINC02508	0.961379	0.0294342	0.004	0.004	1
SCGB1A1	0.962031	0.0131453	0.003	0.003	1
FAM172A	0.962319	0.254	0.515	0.658	1
LINC02626	0.963382	0.0036545	0.001	0.001	1
MGAT3-AS1	0.963451	0.000784104	0.001	0.001	1
CIB4	0.96352	0.00536538	0.001	0.001	1
UROC1	0.96352	0.00122538	0.001	0.001	1
LINC02012	0.963692	0.00124205	0.001	0.001	1
LINC02003	0.963703	0.194878	0.031	0.032	1
OR2A5	0.964955	0.00717377	0.002	0.003	1
ANKRD40CL	0.969344	0.00878946	0.002	0.002	1
TAF1D	0.971348	0.674025	0.385	0.519	1
LINC02217	0.971853	0.0119661	0.002	0.002	1
LINC01195	0.972151	0.00438332	0.002	0.002	1
RHBG	0.973052	0.0505624	0.006	0.006	1
MIR3976HG	0.974569	0.0371094	0.005	0.005	1
SYCE3	0.974582	0.00403948	0.001	0.001	1
VTCN1	0.974582	0.00573292	0.001	0.001	1
LINC02174	0.977569	0.00935419	0.001	0.001	1
MLN	0.977737	0.00652317	0.001	0.001	1
LINC01958	0.981164	0.00147439	0.001	0.001	1
EN2	0.981232	0.0059513	0.001	0.001	1
LINC02343	0.981422	0.324947	0.056	0.058	1
LINC02507	0.982326	0.0251843	0.004	0.004	1
COX6B2	0.982521	0.0257796	0.004	0.004	1
ADRA1D	0.984998	0.0955828	0.017	0.017	1
MPRIP-AS1	0.984998	0.185744	0.031	0.032	1
C15orf32	0.986266	-0.000173225	0	0	1
KCNAB1-AS2	0.986552	-0.000406809	0	0	1
PCSK9	0.986552	-6.98011e-05	0	0	1
LINC01964	0.986599	4.82455e-05	0	0	1
SIK1B	0.986647	0.000104642	0	0	1
COL25A1-DT	0.986695	0.00166581	0	0	1
CYP2B6	0.986695	0.00153652	0	0	1
LINC02122	0.986695	0.000345257	0	0	1
BEST2	0.986742	0.000906852	0	0	1
CRB3	0.986742	0.00129173	0	0	1
ISX	0.986742	0.00198499	0	0	1
OR2AG1	0.986742	0.00295329	0	0	1
OR7D4	0.986742	0.00599548	0	0	1
SORCS3-AS1	0.986742	0.00468473	0	0	1
BPIFB1	0.986896	0.0119478	0.001	0.001	1
RPS6KB2-AS1	0.99326	0.0158606	0.002	0.002	1
LINC01505	0.993851	0.417293	0.106	0.113	1
STXBP5L	0.993934	0.444189	0.21	0.235	1
GDPD4	0.994824	0.111545	0.017	0.017	1
FOXG1	0.998637	0.383565	0.137	0.151	1
YBX2	0.998687	0.0080116	0.002	0.002	1

### Sheet: cluster 5
	p_val	avg_log2FC	pct.1	pct.2	p_val_adj
ABHD15-AS1	0	1.49884	0.705	0.293	0
ABLIM1	0	-1.97922	0.022	0.476	0
ABR	0	1.34631	0.812	0.549	0
ACSL1	0	1.41784	0.63	0.202	0
ACSS3	0	-1.84974	0.018	0.411	0
ADAM28	0	1.27264	0.661	0.192	0
ADAMTS9	0	-3.58581	0.014	0.51	0
ADAP2	0	1.66531	0.572	0.145	0
ADCY7	0	1.07571	0.42	0.129	0
ADGRB3	0	-1.69267	0.489	0.801	0
ADGRE2	0	0.941931	0.341	0.072	0
ADGRL3	0	-4.34462	0.023	0.708	0
AGAP1	0	-2.8428	0.038	0.585	0
AKAP12	0	-5.08908	0.017	0.553	0
AKAP6	0	-2.3938	0.033	0.522	0
ALK	0	-2.57272	0.019	0.459	0
ALOX5	0	1.06001	0.449	0.153	0
ANKS1A	0	1.1933	0.742	0.44	0
ANKS1B	0	-1.95094	0.017	0.422	0
AOAH	0	1.1808	0.763	0.26	0
APBB1IP	0	1.53949	0.902	0.269	0
APBB2	0	-1.67053	0.02	0.421	0
APOC1	0	1.08088	0.266	0.04	0
ARHGAP15	0	1.32199	0.879	0.253	0
ARHGAP18	0	1.57997	0.671	0.259	0
ARHGAP22	0	1.19811	0.745	0.381	0
ARHGAP24	0	1.09365	0.918	0.405	0
ARHGAP25	0	1.3176	0.576	0.175	0
ARHGAP26	0	1.35629	0.903	0.558	0
ARHGAP42	0	-3.20313	0.013	0.537	0
ARL15	0	1.17658	0.731	0.444	0
ATP8B4	0	1.50801	0.656	0.18	0
BLNK	0	1.08201	0.379	0.106	0
BMERB1	0	-2.08255	0.026	0.491	0
BMP2K	0	1.66874	0.769	0.341	0
BNC2	0	1.57641	0.654	0.26	0
C1QB	0	0.954529	0.308	0.043	0
C22orf34	0	1.45856	0.549	0.168	0
C3	0	1.68892	0.587	0.147	0
C3AR1	0	1.35214	0.422	0.107	0
CA10	0	-2.88664	0.019	0.531	0
CADM2	0	-3.76303	0.022	0.646	0
CADPS	0	-2.66219	0.021	0.472	0
CALD1	0	-2.5864	0.015	0.491	0
CAMK2D	0	-3.14952	0.366	0.821	0
CARD11	0	1.32587	0.445	0.124	0
CCDC200	0	1.23506	0.417	0.125	0
CD14	0	0.986141	0.259	0.043	0
CD163	0	2.24281	0.857	0.191	0
CD44	0	-2.56208	0.038	0.476	0
CD53	0	1.03903	0.525	0.17	0
CD74	0	2.01729	0.853	0.195	0
CD86	0	1.50452	0.546	0.146	0
CDC42BPA	0	-2.15416	0.019	0.512	0
CDH19	0	-2.98216	0.011	0.429	0
CDH2	0	-3.08973	0.012	0.552	0
CDH20	0	-2.65048	0.015	0.467	0
CELF2	0	1.07547	0.926	0.665	0
CHI3L1	0	-3.52182	0.021	0.466	0
CHL1	0	-4.17151	0.021	0.611	0
CHST11	0	1.24476	0.936	0.651	0
CLEC7A	0	1.96981	0.654	0.158	0
CMKLR1	0	0.919656	0.25	0.055	0
CNTNAP5	0	-3.15322	0.019	0.439	0
CPM	0	1.58049	0.622	0.212	0
CPVL	0	1.49517	0.652	0.204	0
CSF1R	0	1.18876	0.61	0.184	0
CSF3R	0	1.43001	0.56	0.157	0
CTNNA2	0	-2.67912	0.021	0.486	0
CTNND2	0	-3.17709	0.029	0.565	0
CTSS	0	1.02705	0.42	0.139	0
CX3CR1	0	1.24482	0.315	0.079	0
CYBA	0	0.974936	0.39	0.116	0
CYTH4	0	0.910842	0.32	0.078	0
DCC	0	-2.47583	0.01	0.433	0
DCLK2	0	-1.69064	0.017	0.414	0
DENND1A	0	1.16837	0.761	0.556	0
DENND3	0	1.3934	0.549	0.164	0
DEPTOR	0	1.38423	0.561	0.197	0
DGKG	0	-2.81721	0.029	0.523	0
DISC1	0	1.0323	0.826	0.606	0
DLC1	0	-1.99188	0.019	0.443	0
DLEU1	0	2.2031	0.867	0.484	0
DLEU7	0	1.95425	0.521	0.089	0
DLG2	0	-1.90739	0.219	0.586	0
DLGAP1	0	-2.56691	0.025	0.467	0
DNM3	0	-2.05715	0.019	0.5	0
DOCK1	0	-1.66928	0.066	0.523	0
DOCK2	0	1.66065	0.812	0.28	0
DOCK3	0	-1.7624	0.028	0.456	0
DOCK4	0	0.972519	0.956	0.783	0
DOCK8	0	1.08458	0.818	0.243	0
DPP6	0	-3.13685	0.027	0.544	0
DPYD	0	1.91017	0.943	0.614	0
DSE	0	1.53001	0.6	0.282	0
EHBP1	0	-2.12062	0.183	0.614	0
ELMO1	0	0.959285	0.945	0.501	0
ENTPD1	0	1.34826	0.536	0.209	0
EPB41L2	0	1.71243	0.899	0.551	0
EPN2	0	-1.8521	0.1	0.517	0
EPS15	0	1.3544	0.657	0.348	0
ERBB4	0	-2.81756	0.017	0.462	0
ETS2	0	1.20909	0.424	0.125	0
ETV6	0	1.51859	0.85	0.575	0
EYA4	0	-2.75952	0.012	0.414	0
F13A1	0	1.7739	0.342	0.102	0
FAM155A	0	-2.86793	0.019	0.497	0
FAM20A	0	1.01487	0.221	0.044	0
FAM49B	0	1.62207	0.9	0.514	0
FAT3	0	-2.19707	0.016	0.414	0
FBXL7	0	-2.28939	0.018	0.471	0
FCER1G	0	0.667623	0.179	0.022	0
FCGRT	0	1.01011	0.361	0.095	0
FCHSD2	0	1.15004	0.862	0.596	0
FGD2	0	1.53472	0.667	0.178	0
FGD4	0	0.87336	0.857	0.435	0
FGF14	0	-4.94502	0.036	0.662	0
FKBP5	0	1.61084	0.968	0.632	0
FLI1	0	1.48413	0.67	0.198	0
FMN1	0	1.84263	0.895	0.288	0
FMNL2	0	1.26284	0.851	0.671	0
FOXN3	0	1.45402	0.912	0.544	0
FOXP1	0	1.02445	0.828	0.56	0
FPR1	0	1.23822	0.313	0.041	0
FPR3	0	0.916803	0.229	0.032	0
FRMD4A	0	1.56633	0.939	0.583	0
FRMD5	0	-4.3975	0.033	0.677	0
FYB1	0	1.71677	0.804	0.231	0
FYN	0	-1.94501	0.046	0.512	0
GAP43	0	-3.76131	0.012	0.521	0
GNA14	0	-2.51856	0.024	0.463	0
GNAQ	0	1.24787	0.924	0.628	0
GPC5	0	-3.12824	0.018	0.448	0
GPM6A	0	-3.05146	0.018	0.592	0
GPRIN3	0	1.21274	0.428	0.129	0
GRB2	0	1.42014	0.661	0.371	0
GRIA1	0	-3.79594	0.023	0.621	0
GRIA2	0	-1.98366	0.014	0.458	0
GRID1	0	-2.22749	0.022	0.499	0
GRIK2	0	-3.68813	0.01	0.41	0
HAVCR2	0	1.33169	0.506	0.171	0
HCK	0	1.37172	0.422	0.086	0
HCLS1	0	1.46215	0.711	0.203	0
HDAC9	0	0.855165	0.754	0.338	0
HLA-DMB	0	1.00167	0.369	0.103	0
HLA-DPA1	0	0.8092	0.336	0.06	0
HLA-DPB1	0	1.18224	0.467	0.115	0
HLA-DQA1	0	1.27165	0.361	0.091	0
HLA-DRA	0	1.52042	0.597	0.104	0
HLA-DRB1	0	1.30371	0.532	0.136	0
HLA-E	0	0.75394	0.35	0.096	0
HOPX	0	-2.06835	0.011	0.431	0
IER2	0	1.43545	0.432	0.142	0
IFNGR1	0	1.22853	0.665	0.285	0
IGFBP7	0	-3.28109	0.005	0.392	0
IGSF21	0	1.52025	0.59	0.296	0
IKZF1	0	1.12768	0.685	0.216	0
IL18	0	1.46371	0.657	0.199	0
IL1RAP	0	-3.33661	0.112	0.597	0
IL2RA	0	1.13659	0.219	0.013	0
INPP5D	0	1.24154	0.738	0.253	0
INPP5F	0	-1.92162	0.023	0.454	0
IRAK3	0	0.958212	0.7	0.245	0
ITGA4	0	1.07884	0.366	0.09	0
ITGB8	0	-1.60064	0.016	0.421	0
JAK3	0	0.881936	0.266	0.063	0
JAKMIP2	0	-1.54694	0.013	0.411	0
KALRN	0	-2.39674	0.021	0.475	0
KANK1	0	-2.47926	0.025	0.52	0
KAZN	0	-2.44298	0.024	0.451	0
KCNIP1	0	-2.65891	0.038	0.585	0
KCNIP4	0	-4.79722	0.047	0.682	0
KCNK13	0	1.36232	0.394	0.089	0
KCNMA1	0	-3.19878	0.251	0.811	0
KCNMB2	0	-1.96881	0.026	0.433	0
KCNMB2-AS1	0	-2.06056	0.066	0.473	0
KCNQ3	0	1.43198	0.818	0.429	0
KCNQ5	0	-2.17246	0.017	0.422	0
KIAA1211L	0	-1.73702	0.027	0.422	0
KIAA1217	0	-2.01259	0.024	0.42	0
KYNU	0	1.12603	0.428	0.129	0
LCP2	0	1.21563	0.485	0.147	0
LDLRAD3	0	-2.14797	0.055	0.52	0
LDLRAD4	0	1.91876	0.967	0.406	0
LHFPL2	0	1.4687	0.732	0.426	0
LHFPL3	0	-4.31281	0.04	0.68	0
LIFR	0	-2.3518	0.017	0.483	0
LINC00511	0	-2.41532	0.031	0.503	0
LINC01146	0	0.864903	0.198	0.031	0
LINC01374	0	1.05584	0.527	0.175	0
LINC01684	0	1.08368	0.41	0.121	0
LNCAROD	0	1.66268	0.747	0.21	0
LONRF2	0	-1.80704	0.015	0.416	0
LPAR6	0	1.39782	0.572	0.235	0
LPCAT2	0	1.6096	0.727	0.2	0
LRMDA	0	1.68436	0.971	0.568	0
LRMP	0	0.988159	0.37	0.108	0
LRP1B	0	-5.09754	0.041	0.742	0
LRRC4C	0	-3.91141	0.029	0.685	0
LRRC8C	0	1.13847	0.41	0.14	0
LRRK1	0	1.19277	0.646	0.279	0
LRRTM3	0	-2.29711	0.016	0.456	0
LRRTM4	0	-4.34963	0.023	0.65	0
LSAMP	0	-5.28614	0.038	0.743	0
LY86	0	1.13879	0.451	0.137	0
LYN	0	1.67143	0.721	0.196	0
MAFB	0	1.67299	0.461	0.082	0
MAGI2	0	-2.91815	0.023	0.544	0
MAML3	0	1.1166	0.806	0.342	0
MAP1B	0	-3.94643	0.021	0.605	0
MAP2	0	-3.10841	0.014	0.521	0
MAP3K8	0	1.13756	0.392	0.128	0
MAPK10	0	-2.27533	0.046	0.532	0
MARCHF1	0	1.52404	0.801	0.357	0
MBNL1	0	1.3044	0.894	0.62	0
MBOAT2	0	-1.45077	0.014	0.411	0
MDGA2	0	-3.82499	0.016	0.618	0
MEF2A	0	1.81088	0.952	0.542	0
MEF2C	0	1.60521	0.881	0.388	0
MEG3	0	-2.34047	0.017	0.442	0
MEIS2	0	-1.76463	0.018	0.413	0
MERTK	0	2.08853	0.772	0.234	0
MGAT4A	0	1.33371	0.692	0.321	0
MGAT5	0	1.65999	0.653	0.361	0
MIR100HG	0	-2.18308	0.018	0.506	0
MIR646HG	0	1.60058	0.503	0.137	0
MMP16	0	-2.79404	0.018	0.558	0
MRC1	0	1.63843	0.259	0.03	0
MS4A4A	0	1.55181	0.542	0.14	0
MS4A4E	0	1.78947	0.582	0.144	0
MS4A6A	0	1.70102	0.668	0.173	0
MS4A7	0	1.01208	0.422	0.134	0
MSR1	0	1.32917	0.768	0.242	0
MTSS1	0	1.80668	0.679	0.446	0
MYO1F	0	1.73344	0.713	0.198	0
MYRFL	0	-2.49471	0.021	0.436	0
NAV2	0	-1.78668	0.192	0.594	0
NAV3	0	1.30182	0.685	0.35	0
NBEA	0	-1.84541	0.222	0.625	0
NCAM1	0	-2.28744	0.019	0.486	0
NCAM2	0	-3.6908	0.027	0.655	0
NCK2	0	1.59501	0.673	0.329	0
NCKAP1L	0	1.35741	0.531	0.145	0
NEAT1	0	0.703508	0.968	0.763	0
NEBL	0	-2.15942	0.017	0.422	0
NFIB	0	-1.92736	0.017	0.476	0
NLGN1	0	-4.99843	0.033	0.718	0
NOVA1	0	-3.53208	0.019	0.658	0
NPAS2	0	-1.87687	0.02	0.421	0
NPAS3	0	-4.88135	0.037	0.727	0
NPL	0	1.33687	0.45	0.173	0
NRCAM	0	-3.46466	0.03	0.571	0
NRXN1	0	-3.38372	0.02	0.547	0
NRXN3	0	-4.5047	0.031	0.644	0
NTM	0	-2.93415	0.027	0.52	0
NTRK2	0	-4.10855	0.012	0.537	0
OLR1	0	1.07924	0.452	0.151	0
OPCML	0	-3.19464	0.027	0.492	0
P2RY12	0	1.37066	0.678	0.268	0
PALD1	0	1.57986	0.756	0.27	0
PAM	0	-1.58078	0.053	0.459	0
PARD3	0	-2.0071	0.016	0.47	0
PARVG	0	1.13899	0.41	0.108	0
PCDH9	0	-5.1421	0.038	0.74	0
PCDH9-AS2	0	-1.78045	0.029	0.435	0
PDE4D	0	-4.93482	0.031	0.714	0
PDK4	0	1.44145	0.504	0.169	0
PDZD2	0	-2.97315	0.033	0.542	0
PELI1	0	1.19127	0.597	0.296	0
PICALM	0	1.32754	0.897	0.588	0
PIK3AP1	0	1.21817	0.443	0.123	0
PIK3R5	0	1.28039	0.744	0.235	0
PITPNC1	0	-3.68626	0.105	0.704	0
PLA2G4A	0	1.11886	0.451	0.146	0
PLCB1	0	-2.02817	0.053	0.494	0
PLTP	0	1.19695	0.248	0.041	0
PLXDC2	0	2.10153	0.981	0.502	0
POU2F2	0	1.49137	0.535	0.138	0
PPP1R9A	0	-1.6751	0.016	0.419	0
PPP2R2B	0	-4.38191	0.035	0.716	0
PREX1	0	1.25263	0.787	0.506	0
PREX2	0	-1.81894	0.017	0.441	0
PRKAG2	0	1.29736	0.803	0.404	0
PRKCH	0	0.820429	0.634	0.245	0
PRKD1	0	-2.24656	0.017	0.475	0
PSTPIP2	0	1.23526	0.548	0.184	0
PTK2	0	-1.53868	0.196	0.601	0
PTN	0	-3.18691	0.006	0.409	0
PTPRC	0	1.24578	0.76	0.229	0
PTPRD	0	-1.70316	0.012	0.408	0
PTPRG	0	-4.54804	0.025	0.7	0
PTPRZ1	0	-4.84815	0.023	0.678	0
RAB3IP	0	-2.59576	0.025	0.507	0
RB1	0	1.27984	0.756	0.538	0
RBFOX2	0	-1.58912	0.019	0.449	0
RBM47	0	2.0727	0.856	0.389	0
RCSD1	0	1.30057	0.61	0.193	0
RGS17	0	-2.12887	0.017	0.439	0
RGS6	0	-4.85736	0.04	0.693	0
RHBDF2	0	1.67371	0.726	0.196	0
RIN3	0	1.14443	0.632	0.252	0
RNASEH2B-AS1	0	0.925578	0.224	0.038	0
RNASET2	0	0.856884	0.583	0.212	0
RNF149	0	1.3373	0.626	0.354	0
RNF157	0	-1.79392	0.019	0.431	0
RNF180	0	-1.55622	0.013	0.4	0
RORA	0	-3.09938	0.03	0.574	0
RREB1	0	1.32586	0.595	0.23	0
RUNX1	0	1.47923	0.776	0.498	0
RUNX2	0	1.08596	0.637	0.293	0
RYR1	0	1.42735	0.504	0.145	0
RYR3	0	-2.84941	0.028	0.49	0
SAMHD1	0	1.23698	0.635	0.32	0
SAMSN1	0	1.66879	0.605	0.146	0
SCD5	0	-2.14003	0.015	0.456	0
SCIN	0	1.64148	0.441	0.118	0
SCN1A	0	-2.20033	0.014	0.456	0
SEMA5A	0	-4.21794	0.024	0.66	0
SFMBT2	0	1.56333	0.928	0.393	0
SGIP1	0	-1.84725	0.01	0.396	0
SH3RF3	0	1.98292	0.77	0.41	0
SKAP2	0	1.46358	0.681	0.229	0
SLA	0	0.948421	0.598	0.201	0
SLC11A1	0	2.14168	0.783	0.187	0
SLC1A2	0	-2.82451	0.018	0.47	0
SLC24A2	0	-2.91919	0.028	0.501	0
SLC2A5	0	1.53893	0.494	0.122	0
SLC2A9	0	1.08817	0.424	0.139	0
SLC35F1	0	-4.43929	0.027	0.673	0
SLC9A9	0	1.59947	0.823	0.532	0
SLCO2B1	0	2.235	0.791	0.194	0
SMAP2	0	1.42523	0.82	0.383	0
SNTG1	0	-4.19254	0.035	0.665	0
SOAT1	0	1.28494	0.551	0.224	0
SORBS1	0	-2.75235	0.027	0.538	0
SORCS1	0	-2.08162	0.019	0.429	0
SORL1	0	1.37663	0.728	0.352	0
SOX2-OT	0	-3.1854	0.015	0.582	0
SOX5	0	-3.91714	0.032	0.71	0
SOX6	0	-2.20232	0.02	0.475	0
SP100	0	1.47167	0.745	0.285	0
SPOCK1	0	-2.40622	0.021	0.456	0
SPTBN1	0	-1.84297	0.02	0.48	0
SPTLC2	0	1.55644	0.787	0.373	0
SRGAP1	0	1.08197	0.832	0.543	0
SRGAP2	0	1.18097	0.858	0.432	0
SRGAP2B	0	1.06326	0.7	0.301	0
SSH2	0	1.63237	0.95	0.576	0
ST6GAL1	0	1.1928	0.856	0.46	0
ST8SIA4	0	1.30173	0.556	0.174	0
STAB1	0	1.57886	0.424	0.051	0
SYK	0	1.61495	0.736	0.189	0
TANC1	0	-2.03865	0.049	0.558	0
TBC1D14	0	1.69229	0.642	0.295	0
TBC1D16	0	1.43191	0.515	0.234	0
TBC1D22A	0	1.10793	0.791	0.567	0
TBXAS1	0	1.59289	0.915	0.255	0
TCF12	0	1.26147	0.914	0.705	0
TEAD1	0	-1.56616	0.014	0.424	0
TFEC	0	1.19038	0.549	0.161	0
TG	0	1.03697	0.359	0.102	0
TGFBR1	0	1.5947	0.585	0.257	0
TJP1	0	-1.64709	0.019	0.454	0
TLR2	0	1.41197	0.768	0.226	0
TMEM132B	0	-2.39672	0.02	0.469	0
TMEM178B	0	-1.67139	0.017	0.411	0
TNC	0	-3.85075	0.011	0.462	0
TNIK	0	-2.67568	0.022	0.543	0
TNR	0	-3.72305	0.013	0.514	0
TNS3	0	1.619	0.681	0.305	0
TRIM9	0	-3.62754	0.019	0.645	0
TRIO	0	-2.70688	0.675	0.874	0
TRPM2	0	1.31558	0.565	0.163	0
TSC22D1	0	-1.45278	0.011	0.401	0
TUBA1B	0	1.15565	0.378	0.081	0
USP15	0	1.16014	0.752	0.521	0
USP53	0	0.86517	0.714	0.257	0
USP54	0	-2.01661	0.024	0.483	0
UTRN	0	1.13969	0.769	0.407	0
VAV1	0	1.31145	0.429	0.103	0
VCAN	0	-2.57195	0.01	0.443	0
WASF2	0	1.22134	0.758	0.426	0
WDFY4	0	1.30125	0.525	0.151	0
WWTR1	0	-3.89963	0.019	0.593	0
ZBTB16	0	1.14122	0.868	0.6	0
ZEB1	0	-2.22873	0.35	0.725	0
ZEB2	0	1.86527	0.877	0.534	0
ZFAND3	0	0.995422	0.879	0.709	0
ZFP36L1	0	1.35463	0.542	0.211	0
ZFPM2	0	-2.58275	0.015	0.501	0
ZNRF2	0	1.21695	0.518	0.218	0
ZSWIM6	0	1.20165	0.829	0.612	0
PRICKLE2	5.75168131128769e-308	-1.58188	0.013	0.399	1.11468e-303
NTRK3	1.42798e-307	-1.58339	0.015	0.4	2.76742e-303
LHFPL6	8.2813e-307	-1.90883	0.025	0.412	1.60492e-302
RIMS2	3.19476e-305	-2.03532	0.017	0.402	6.19145e-301
IGF1R	1.01383e-304	-1.43763	0.102	0.502	1.96481e-300
ITGAM	1.18804e-304	0.919442	0.278	0.07	2.30242e-300
CNIH3	1.26712e-304	-1.57924	0.025	0.41	2.45568e-300
ANK2	1.48809e-303	-1.81897	0.158	0.531	2.88392e-299
PBX1	1.49999e-303	-1.46543	0.015	0.397	2.90697e-299
STX7	1.04316e-302	1.15652	0.629	0.347	2.02165e-298
CAPZB	1.10752e-301	1.18256	0.686	0.43	2.14638e-297
RNF144B	2.01462e-301	1.23303	0.481	0.194	3.90434e-297
DENND2A	3.89041e-301	-1.56431	0.015	0.396	7.53961e-297
RAPGEF1	8.48256e-301	1.18625	0.655	0.39	1.64392e-296
TPK1	1.29251e-300	1.24481	0.541	0.251	2.50489e-296
TAB2	1.47323e-300	1.17281	0.704	0.464	2.85511e-296
LINC01094	2.99683e-300	1.09295	0.337	0.101	5.80786e-296
KCND2	3.25328e-300	-2.37615	0.025	0.407	6.30486e-296
FCGR2A	3.57987e-300	0.883531	0.394	0.129	6.93778e-296
RBFOX1	6.90092e-300	-3.00835	0.01	0.387	1.3374e-295
AP1B1	7.16157e-300	1.30666	0.547	0.278	1.38791e-295
CMIP	1.04394e-299	1.20448	0.721	0.495	2.02316e-295
TRIM38	1.31096e-299	0.962356	0.346	0.106	2.54065e-295
BAALC	7.78416e-299	-1.48098	0.016	0.395	1.50857e-294
CYFIP1	1.11735e-298	1.17639	0.667	0.389	2.16542e-294
APP	6.70747e-298	-1.71562	0.098	0.479	1.29991e-293
ZNF846	8.03438e-298	1.25636	0.589	0.31	1.55706e-293
GRM5	1.68012e-297	-2.04572	0.012	0.386	3.25607e-293
EIF4A1	1.00189e-296	1.10415	0.454	0.192	1.94166e-292
TLR1	1.12958e-296	0.909356	0.324	0.094	2.18913e-292
AKAP13	1.64749e-296	0.905541	0.865	0.652	3.19283e-292
MANBA	5.25573e-296	1.11729	0.577	0.286	1.01856e-291
ALPK1	5.83808e-296	1.02691	0.445	0.163	1.13142e-291
OSMR	1.33224e-295	-1.77434	0.017	0.394	2.58189e-291
SESN1	3.5692e-295	1.21674	0.692	0.421	6.9171e-291
ATRNL1	4.7723e-295	-2.39851	0.018	0.393	9.24872e-291
ARNT2	2.17816e-294	-1.37507	0.013	0.386	4.22127e-290
LINC00461	3.8698e-294	-1.38657	0.015	0.389	7.49968e-290
ABCC3	2.64848e-293	-1.77401	0.034	0.412	5.13276e-289
ZFHX4	2.23357e-292	-1.34793	0.013	0.385	4.32867e-288
POSTN	2.54916e-291	-3.65461	0.006	0.375	4.94027e-287
FMN2	4.3681e-291	-1.66966	0.017	0.39	8.46538e-287
IL15	9.25589e-291	1.03744	0.338	0.103	1.79379e-286
FIGN	3.12312e-290	-1.44211	0.013	0.383	6.0526e-286
SCN1A-AS1	3.69505e-290	-1.61596	0.028	0.409	7.161e-286
ITPR2	6.14839e-290	0.941597	0.85	0.649	1.19156e-285
CSMD3	6.34182e-290	-1.97117	0.016	0.386	1.22904e-285
ZNF710	7.10181e-290	1.24378	0.557	0.289	1.37633e-285
PLEK	1.25068e-289	0.941171	0.27	0.068	2.42381e-285
SERPINE2	2.10998e-289	-3.05599	0.01	0.378	4.08914e-285
CDH13	4.60812e-289	-2.10296	0.02	0.391	8.93054e-285
CMTM7	6.41391e-289	0.969145	0.41	0.147	1.24302e-284
GLDC	2.49535e-288	-1.76823	0.012	0.38	4.83599e-284
TGFBR2	4.90682e-288	0.925248	0.717	0.38	9.50942e-284
SPI1	6.72338e-288	0.889638	0.297	0.084	1.30299e-283
TMEM106A	8.68405e-288	0.94056	0.312	0.093	1.68297e-283
CIITA	9.16596e-288	1.18353	0.521	0.24	1.77636e-283
GPR158	6.74845e-286	-1.66322	0.013	0.381	1.30785e-281
SOBP	1.636e-285	-1.3502	0.013	0.379	3.17057e-281
KANSL1	4.51387e-285	0.976142	0.814	0.66	8.74788e-281
DPYSL3	9.89615e-285	-1.40325	0.012	0.377	1.91787e-280
PTPN13	1.52935e-284	-1.34656	0.031	0.403	2.96389e-280
C1orf21	4.47921e-284	-1.44636	0.01	0.374	8.68071e-280
AGBL4	5.94904e-284	-1.58633	0.016	0.382	1.15292e-279
CTSB	2.49775e-283	0.410912	0.712	0.372	4.84064e-279
AFAP1	2.61631e-283	-1.42674	0.017	0.382	5.07041e-279
GRM7	3.15994e-283	-2.01643	0.014	0.376	6.12397e-279
SEC14L2	1.97532e-282	-1.36138	0.017	0.381	3.82816e-278
ZNF462	2.58568e-282	-1.31006	0.013	0.376	5.01105e-278
CSMD2	1.83364e-281	-1.53636	0.016	0.379	3.5536e-277
TRIM24	4.9748e-281	-1.41292	0.047	0.418	9.64117e-277
DIP2C	2.04063e-279	-1.39254	0.161	0.532	3.95474e-275
NALCN	2.60419e-279	-1.40873	0.015	0.374	5.04691e-275
MIR4435-2HG	3.01989e-279	-1.43072	0.07	0.446	5.85254e-275
SPARCL1	4.39011e-279	-2.98129	0.002	0.358	8.50804e-275
PLCE1	6.08742e-279	-1.34866	0.015	0.376	1.17974e-274
ARHGEF26	1.13178e-278	-1.47249	0.013	0.373	2.19339e-274
TAOK3	4.13052e-278	1.07163	0.777	0.591	8.00494e-274
APBA2	1.77003e-277	-1.34507	0.018	0.38	3.43032e-273
ASTN1	3.12802e-277	-1.25296	0.012	0.37	6.0621e-273
PLEKHH2	9.01175e-277	-1.44765	0.018	0.381	1.74648e-272
IER3	1.48006e-276	1.00816	0.238	0.056	2.86836e-272
CD163L1	6.25039e-276	0.92402	0.309	0.09	1.21133e-271
PDE7B	8.20109e-276	-1.66138	0.021	0.381	1.58937e-271
PRUNE2	1.63517e-275	-1.47259	0.02	0.38	3.16896e-271
DPF3	7.14449e-275	-1.49902	0.015	0.374	1.3846e-270
DGKI	1.33664e-273	-1.36675	0.015	0.372	2.5904e-269
PANTR1	5.32005e-273	-1.33258	0.012	0.366	1.03103e-268
SORCS3	5.34327e-273	-1.54811	0.016	0.373	1.03553e-268
ZHX3	8.81368e-273	-1.46363	0.096	0.46	1.70809e-268
GAD1	9.13697e-273	-1.66769	0.016	0.372	1.77074e-268
MIS18BP1	6.34342e-272	1.07598	0.492	0.21	1.22936e-267
BACH1	9.59894e-272	1.20368	0.698	0.472	1.86027e-267
STK32A	1.52142e-271	-1.38982	0.01	0.362	2.94852e-267
SLC8A1	4.55863e-271	0.723748	0.913	0.708	8.83463e-267
KIF5C	1.5765e-270	-1.2928	0.015	0.366	3.05526e-266
ZFHX3	5.01903e-270	1.01165	0.755	0.517	9.72689e-266
SHISA9	5.73016e-269	-1.89593	0.019	0.373	1.11051e-264
LAPTM5	1.94354e-267	0.910262	0.352	0.115	3.76658e-263
ESRRG	2.24732e-267	-1.55292	0.038	0.394	4.3553e-263
RNF130	2.89152e-267	1.08688	0.738	0.527	5.60376e-263
IGF2BP2	7.19766e-267	-1.67254	0.011	0.36	1.39491e-262
SRGN	7.63575e-267	1.16414	0.523	0.216	1.47981e-262
ROCK1	5.10797e-266	0.972389	0.744	0.504	9.89925e-262
GAB2	2.6359e-265	1.07421	0.745	0.516	5.10837e-261
NCKAP1	8.98025e-265	-1.07039	0.013	0.36	1.74037e-260
GFAP	1.28535e-264	-2.08387	0.01	0.356	2.49101e-260
NPC2	5.96122e-264	0.604951	0.21	0.046	1.15528e-259
MEGF11	4.86632e-262	-1.74657	0.015	0.36	9.43093e-258
MYO6	6.99331e-262	-1.14193	0.011	0.355	1.3553e-257
TBL1XR1	9.13767e-262	1.08118	0.76	0.579	1.77088e-257
SLC1A3	2.75838e-261	0.626546	0.939	0.801	5.34573e-257
MAN1A1	3.67697e-261	0.854816	0.536	0.229	7.12596e-257
CECR2	4.08725e-261	-1.18516	0.017	0.364	7.9211e-257
VPS13A	1.46973e-260	-1.33104	0.063	0.422	2.84834e-256
SGCD	1.89196e-260	-1.93274	0.014	0.358	3.66662e-256
CACNA2D1	1.04684e-259	-1.31688	0.009	0.349	2.02877e-255
TYROBP	1.49229e-259	0.729665	0.237	0.058	2.89205e-255
PIAS1	1.73074e-259	1.01972	0.717	0.498	3.35417e-255
TPRG1	3.48304e-259	1.34933	0.486	0.22	6.75014e-255
LRRK2	3.9559e-259	1.21754	0.581	0.328	7.66653e-255
DNAJC5	5.62862e-259	1.20897	0.553	0.314	1.09083e-254
NTN1	7.68351e-259	-1.37396	0.014	0.356	1.48906e-254
C1orf61	1.04316e-258	-1.48697	0.009	0.349	2.02164e-254
SLAIN1	3.76814e-258	-1.4275	0.013	0.355	7.30266e-254
MILR1	3.92976e-258	0.743571	0.215	0.05	7.61588e-254
ASAP2	4.49924e-258	-1.1815	0.012	0.352	8.71953e-254
KCNMB4	8.31282e-258	-1.57017	0.035	0.383	1.61103e-253
PDE8B	2.65538e-257	-1.42605	0.012	0.351	5.14612e-253
MAGI1	2.72262e-257	-1.36182	0.071	0.425	5.27644e-253
GLIS3	5.86108e-257	-1.79751	0.171	0.506	1.13588e-252
PCDH7	8.61787e-257	-2.04057	0.006	0.343	1.67014e-252
STK39	8.65057e-257	-1.15121	0.042	0.395	1.67648e-252
PITPNM2	1.35177e-256	-1.17372	0.012	0.351	2.61974e-252
NUMB	1.39585e-256	1.05556	0.716	0.507	2.70516e-252
UBE2E2	1.42567e-256	0.964578	0.827	0.634	2.76294e-252
HOMER1	1.47768e-256	-2.75274	0.011	0.349	2.86375e-252
GNA14-AS1	3.04686e-256	-1.80124	0.037	0.39	5.90481e-252
KCNH1	3.5201e-256	-2.06114	0.018	0.358	6.82195e-252
NCOA3	1.86576e-255	0.975448	0.731	0.485	3.61585e-251
PDE1C	3.04829e-255	-1.67539	0.014	0.352	5.90758e-251
SCN9A	1.19616e-254	-1.33988	0.015	0.353	2.31815e-250
UNC79	1.64142e-254	-1.30848	0.011	0.347	3.18108e-250
NEO1	1.8078e-254	-1.22662	0.012	0.349	3.50352e-250
TMEM108	2.71031e-254	-1.68733	0.01	0.345	5.25258e-250
ANKRD28	6.05346e-254	-1.21445	0.046	0.393	1.17316e-249
TNFRSF11A	2.57211e-253	1.07401	0.281	0.083	4.98476e-249
RNF13	3.1997e-253	1.1222	0.662	0.436	6.20103e-249
GAS6	5.24871e-253	0.764005	0.226	0.055	1.0172e-248
PIK3CD	8.98396e-253	1.00215	0.359	0.129	1.74109e-248
NOS1AP	3.29223e-252	-1.32006	0.012	0.346	6.38034e-248
PPFIA2	3.6667e-252	-1.37253	0.013	0.348	7.10606e-248
OSMR-AS1	1.00984e-251	-1.35096	0.011	0.345	1.95708e-247
MEG8	2.38407e-251	-1.56794	0.019	0.355	4.62034e-247
PLAGL1	1.25075e-250	1.07897	0.39	0.15	2.42396e-246
PPFIBP1	3.21962e-250	-1.14666	0.017	0.352	6.23962e-246
VSIR	4.67639e-250	0.883662	0.416	0.158	9.06284e-246
MAST4	1.63556e-249	-1.31555	0.01	0.341	3.16972e-245
HPGDS	1.79916e-249	0.6092	0.161	0.029	3.48677e-245
CTNNA3	9.30329e-249	-1.69762	0.04	0.385	1.80298e-244
CD84	2.93235e-248	0.829462	0.403	0.147	5.68289e-244
CRACD	4.17729e-248	-1.33543	0.013	0.344	8.09559e-244
PTCHD4	4.31631e-248	-1.75682	0.011	0.341	8.36501e-244
TGFBI	6.36732e-248	0.716381	0.194	0.042	1.23399e-243
SNHG14	2.18412e-247	-1.48727	0.379	0.639	4.23283e-243
MKNK1	4.78354e-247	1.16723	0.418	0.184	9.2705e-243
TMEM156	7.33949e-247	0.894361	0.441	0.169	1.42239e-242
UBA6-AS1	1.63659e-246	-1.34041	0.044	0.382	3.1717e-242
PKP4	1.7661e-246	-1.42577	0.064	0.406	3.42271e-242
SLC7A14-AS1	7.91914e-246	-1.78973	0.017	0.348	1.53473e-241
KLF12	2.56039e-245	-1.23723	0.065	0.413	4.96204e-241
PRRX1	1.40609e-244	-1.23034	0.012	0.339	2.72499e-240
SEZ6L	2.48959e-244	-1.70217	0.014	0.342	4.82482e-240
SH3D19	4.95263e-244	-1.23652	0.04	0.379	9.5982e-240
VAT1L	8.31694e-244	-1.405	0.013	0.34	1.61182e-239
STAG1	3.7284e-243	0.929547	0.801	0.638	7.22563e-239
FBXO32	7.05278e-243	-1.45159	0.015	0.342	1.36683e-238
ST8SIA1	2.27938e-242	-1.16581	0.01	0.333	4.41743e-238
TBC1D1	8.24391e-242	0.957195	0.622	0.342	1.59767e-237
ATG7	1.91025e-241	1.06999	0.749	0.58	3.70207e-237
CMYA5	4.61876e-241	-1.15358	0.015	0.341	8.95116e-237
OSBP2	1.42511e-240	-1.25298	0.019	0.347	2.76186e-236
EIF4G3	3.84561e-240	0.985299	0.791	0.633	7.4528e-236
LINC02798	4.73788e-240	1.15647	0.47	0.218	9.18201e-236
PTPRS	5.32796e-240	-1.14109	0.021	0.349	1.03256e-235
B4GALT1	9.91103e-240	1.0641	0.401	0.161	1.92076e-235
SLC44A5	1.36423e-239	-1.59326	0.013	0.334	2.64388e-235
RAPGEF4	2.8322e-239	-1.23049	0.016	0.339	5.4888e-235
RETREG1	7.95686e-239	-1.16678	0.011	0.333	1.54204e-234
NR2F1-AS1	1.66436e-238	-1.16394	0.011	0.333	3.22553e-234
SOCS6	4.16582e-238	1.20217	0.566	0.322	8.07335e-234
ADAMTS9-AS2	6.20963e-238	-1.49801	0.013	0.333	1.20343e-233
ENAH	8.07276e-237	-1.1417	0.01	0.329	1.5645e-232
DNM1	4.02544e-236	-1.08118	0.033	0.362	7.8013e-232
GRK3	4.31723e-236	0.961326	0.608	0.337	8.3668e-232
GRIN2B	8.37877e-236	-1.43699	0.012	0.331	1.6238e-231
LAMB1	2.14853e-235	-1.48055	0.013	0.331	4.16385e-231
OSBPL6	5.00481e-235	-1.14482	0.035	0.361	9.69933e-231
CTDSPL	5.70821e-235	-1.23238	0.01	0.326	1.10625e-230
SUSD6	1.10139e-234	1.04651	0.648	0.407	2.13449e-230
FTL	4.1659e-233	0.540042	0.339	0.113	8.07351e-229
MFSD1	1.04081e-232	1.06423	0.46	0.222	2.01709e-228
COL4A2	3.39584e-232	-1.66264	0.008	0.321	6.58113e-228
HLA-DQB1	3.53216e-232	0.865197	0.271	0.079	6.84533e-228
LINC02821	4.47262e-232	-1.5109	0.017	0.333	8.66794e-228
JDP2	1.28912e-231	1.0823	0.371	0.147	2.49831e-227
NABP1	1.78714e-231	0.941123	0.342	0.127	3.46347e-227
CSRNP3	2.92131e-231	-1.16554	0.013	0.327	5.6615e-227
TRPC1	3.2886e-231	-0.968678	0.011	0.325	6.37331e-227
CC2D1A	3.70344e-231	-1.16788	0.017	0.334	7.17726e-227
DOCK5	5.30703e-231	0.817988	0.609	0.302	1.0285e-226
LMO2	9.51706e-231	-1.41196	0.092	0.416	1.84441e-226
LRRC8D	9.91569e-231	1.10665	0.558	0.314	1.92166e-226
MACC1	1.03404e-230	0.787274	0.177	0.037	2.00397e-226
RGS7	1.83292e-230	-1.67025	0.017	0.331	3.5522e-226
SATB2	2.93187e-230	-1.16404	0.012	0.327	5.68196e-226
DSCAML1	5.51743e-230	-1.44141	0.013	0.326	1.06928e-225
CUX1	1.29416e-229	0.984736	0.756	0.592	2.50808e-225
GPR65	1.36082e-229	0.685456	0.192	0.044	2.63726e-225
ITGB4	1.52724e-229	-1.10987	0.013	0.324	2.95979e-225
ZNF827	2.86497e-229	-1.01717	0.013	0.326	5.5523e-225
SPRY4-AS1	4.1026e-229	-1.16066	0.011	0.323	7.95084e-225
ZNF704	1.41533e-228	-1.16231	0.012	0.323	2.74291e-224
CAMK1D	1.73859e-228	0.885701	0.731	0.486	3.36938e-224
MT2A	3.18533e-228	-2.33739	0.005	0.313	6.17316e-224
BTG2	3.36342e-228	1.29163	0.412	0.184	6.5183e-224
LAMA2	8.81006e-228	-2.87921	0.019	0.331	1.70739e-223
PLCL2	1.04747e-227	1.00207	0.511	0.259	2.03e-223
FAM53B	2.23126e-227	0.930748	0.576	0.305	4.32418e-223
CHN1	4.1651e-227	-1.16657	0.015	0.326	8.07196e-223
MPDZ	1.99106e-226	-0.942942	0.009	0.317	3.85868e-222
LIMS1	2.76983e-226	1.00454	0.723	0.513	5.36793e-222
TNFAIP8	3.18866e-226	0.822156	0.327	0.111	6.17963e-222
FADS2	3.56327e-226	-1.08526	0.011	0.319	6.90562e-222
PTPRJ	7.42269e-226	0.851312	0.847	0.683	1.43852e-221
IRF8	9.86237e-226	0.7619	0.226	0.059	1.91133e-221
LCP1	1.81666e-224	0.744473	0.285	0.088	3.52069e-220
DPY19L1	6.26251e-224	-1.11514	0.015	0.324	1.21367e-219
SRGAP2C	1.08014e-223	0.858739	0.564	0.286	2.09331e-219
PGAP1	2.68534e-223	-1.08497	0.011	0.317	5.20418e-219
PCDH15	5.1155e-223	-1.83174	0.013	0.319	9.91384e-219
IL10RA	1.31756e-222	0.679889	0.247	0.07	2.55343e-218
MMRN1	1.54936e-222	0.635639	0.156	0.03	3.00266e-218
PHLDB1	1.77785e-222	-1.04335	0.01	0.315	3.44548e-218
CNTNAP3B	5.62364e-222	-1.21608	0.008	0.31	1.08986e-217
OTUD7B	6.77032e-222	-0.993249	0.011	0.315	1.31209e-217
ATF6	7.61966e-222	1.06743	0.635	0.429	1.47669e-217
DLG5	8.6e-222	-0.999974	0.01	0.313	1.66668e-217
PSD3	8.86323e-222	-1.28514	0.229	0.539	1.71769e-217
EFEMP1	1.05774e-221	-2.1163	0.004	0.305	2.0499e-217
LTC4S	4.29843e-221	0.732	0.205	0.051	8.33036e-217
CHRM3	4.92443e-221	-1.57963	0.015	0.32	9.54354e-217
LAT2	6.34e-221	0.912536	0.344	0.131	1.22869e-216
CD4	6.77639e-221	0.795048	0.307	0.103	1.31326e-216
TSHZ2	1.48311e-220	-1.45385	0.011	0.314	2.87427e-216
EPS8	2.06541e-220	1.21732	0.602	0.397	4.00277e-216
SLC1A1	1.33948e-219	-1.33319	0.013	0.315	2.59591e-215
TET1	1.36435e-219	-1.04226	0.012	0.315	2.64411e-215
BIN2	2.51273e-219	0.802988	0.292	0.094	4.86967e-215
MATN2	3.34214e-219	-1.1555	0.014	0.316	6.47707e-215
BCAS1	8.06734e-219	-1.18945	0.009	0.31	1.56345e-214
MPPED2	1.15316e-218	-1.61829	0.032	0.339	2.23482e-214
BAZ2B	1.59295e-217	0.889186	0.777	0.606	3.08713e-213
C1QC	1.8325e-217	0.526882	0.183	0.041	3.55138e-213
CTSZ	2.30179e-217	0.49383	0.15	0.029	4.46088e-213
NHSL1	4.6742e-217	0.630267	0.689	0.385	9.05859e-213
ELMOD1	5.59348e-217	-1.06955	0.008	0.305	1.08402e-212
SHISA6	6.16837e-217	-1.55088	0.015	0.316	1.19543e-212
LIMA1	6.3547e-217	-1.0213	0.038	0.35	1.23154e-212
ATP10B	6.98222e-217	-1.367	0.014	0.314	1.35315e-212
C1QA	1.3002e-216	0.510193	0.179	0.039	2.51978e-212
MARK1	1.38152e-216	-0.972629	0.009	0.308	2.67739e-212
RIC3	1.5177e-216	-1.02453	0.013	0.315	2.94131e-212
ACTN4	2.6029e-216	-1.01009	0.079	0.401	5.04442e-212
IFNGR2	2.69099e-216	1.09245	0.633	0.437	5.21514e-212
LAMA4	7.50683e-216	-1.21574	0.009	0.306	1.45482e-211
NELL2	1.73679e-215	-1.07642	0.008	0.304	3.3659e-211
SAMD4A	2.28202e-215	-1.39283	0.194	0.509	4.42255e-211
MROCKI	2.53857e-215	0.710514	0.196	0.048	4.91974e-211
FCGR3A	3.15839e-215	0.517825	0.152	0.029	6.12096e-211
HMOX1	7.035e-214	0.840341	0.159	0.032	1.36338e-209
NPTX2	8.81138e-214	-1.67875	0.004	0.296	1.70764e-209
PKNOX2	1.47448e-213	-1.16728	0.012	0.307	2.85753e-209
TBC1D12	1.83812e-213	1.07886	0.527	0.298	3.56228e-209
SPIDR	3.62086e-213	0.884679	0.794	0.642	7.01723e-209
FAM78B	3.98609e-213	-1.2356	0.015	0.31	7.72504e-209
FCGR1A	1.02403e-212	0.564327	0.156	0.032	1.98457e-208
IGSF11	3.62122e-212	-0.965543	0.014	0.31	7.01792e-208
PLPP3	5.17957e-212	-1.04859	0.007	0.299	1.0038e-207
ASTN2	1.07576e-211	-1.32791	0.047	0.352	2.08483e-207
HIP1R	1.55593e-211	-0.977342	0.01	0.303	3.01539e-207
ST3GAL5	1.84972e-211	-0.990577	0.053	0.362	3.58475e-207
THBS4	6.35454e-211	-1.73208	0.004	0.294	1.23151e-206
SLC38A1	8.74947e-211	-1.05458	0.023	0.321	1.69565e-206
BAALC-AS1	1.59586e-210	-1.05849	0.018	0.316	3.09278e-206
FAT1	1.84616e-210	-2.24074	0.003	0.291	3.57786e-206
IGF1	1.89805e-210	0.663802	0.162	0.034	3.67842e-206
PTPN2	2.2453e-210	1.1035	0.503	0.282	4.35138e-206
ELF1	3.53153e-210	0.977054	0.677	0.458	6.84411e-206
ACSL3	4.95823e-210	-1.18485	0.161	0.481	9.60905e-206
PHLPP1	5.17238e-210	-1.05447	0.288	0.607	1.00241e-205
NFASC	1.31482e-209	-0.966531	0.01	0.301	2.54812e-205
LHFPL3-AS1	1.83767e-209	-1.18893	0.018	0.315	3.56141e-205
GRIK3	2.47669e-209	-1.15926	0.013	0.305	4.79983e-205
CDH4	3.3328e-209	-1.1475	0.011	0.302	6.45897e-205
NOL4	6.97802e-209	-0.993115	0.011	0.302	1.35234e-204
MEIS1	8.47483e-209	-1.04234	0.01	0.3	1.64242e-204
TSPAN5	1.12798e-208	-1.09741	0.014	0.306	2.18603e-204
DDX24	1.38195e-208	-1.26778	0.143	0.454	2.67823e-204
RNF220	5.48168e-208	-1.82968	0.022	0.317	1.06235e-203
REL	3.40159e-207	0.567198	0.52	0.251	6.59229e-203
OTULINL	1.57433e-206	0.740369	0.337	0.124	3.05105e-202
COL22A1	1.99141e-206	-1.37158	0.012	0.301	3.85935e-202
FERMT2	3.34986e-206	-0.851174	0.007	0.292	6.49203e-202
GABBR1	3.46471e-206	-0.904053	0.008	0.294	6.71462e-202
FGF12	3.83139e-206	-1.56619	0.01	0.296	7.42524e-202
ARPP21	5.2935e-206	-1.11263	0.011	0.298	1.02588e-201
EPSTI1	6.41841e-206	0.861686	0.317	0.112	1.24389e-201
GOLM1	1.26961e-205	-0.842828	0.008	0.293	2.46051e-201
JAZF1	1.50181e-205	0.949692	0.753	0.581	2.9105e-201
SYNE1	3.63635e-205	-1.16472	0.156	0.476	7.04725e-201
H3-3B	1.32945e-204	0.876142	0.51	0.264	2.57647e-200
MAPT	3.40851e-204	-1.00692	0.011	0.298	6.60569e-200
BRINP3	3.7715e-204	-1.27392	0.015	0.302	7.30916e-200
AGPAT5	3.87522e-204	-0.94072	0.048	0.348	7.51017e-200
DZIP1	7.83856e-204	-0.859649	0.01	0.295	1.51911e-199
TMEM132C	1.67314e-203	-1.54078	0.019	0.306	3.24254e-199
DISP1	1.97525e-203	1.29478	0.558	0.35	3.82804e-199
ARRB2	4.18625e-203	0.827378	0.317	0.118	8.11295e-199
MAP3K2	6.3422e-203	1.1097	0.607	0.414	1.22912e-198
RBPJ	6.73964e-203	1.12138	0.641	0.467	1.30614e-198
MED13L	7.99951e-203	0.694071	0.857	0.691	1.5503e-198
CYTH1	9.81453e-203	1.03808	0.565	0.339	1.90206e-198
SASH1	1.91923e-202	-1.14192	0.017	0.304	3.71948e-198
EPB41	6.98427e-202	0.923223	0.352	0.14	1.35355e-197
FGD3	1.24823e-201	0.717193	0.296	0.102	2.41908e-197
PLXNC1	1.59722e-201	0.990811	0.339	0.137	3.09541e-197
HTRA1	3.26481e-201	-2.11471	0.106	0.412	6.32721e-197
MALAT1	3.88774e-201	-0.846198	1	0.983	7.53443e-197
CTSC	8.62756e-201	0.847024	0.405	0.187	1.67202e-196
CAPN2	1.2821e-200	-0.784253	0.012	0.296	2.48471e-196
FGFR1	1.29821e-200	-0.837956	0.009	0.29	2.51593e-196
FAM169A	1.84614e-200	-0.964726	0.01	0.292	3.57782e-196
AP2A2	2.72993e-200	1.15359	0.519	0.315	5.2906e-196
LMCD1-AS1	3.80074e-200	-1.27161	0.087	0.393	7.36583e-196
SNX29	7.51773e-200	0.996853	0.656	0.475	1.45694e-195
SVIL	7.65843e-200	-1.03759	0.019	0.305	1.4842e-195
CREB5	1.10134e-199	-1.25606	0.092	0.395	2.1344e-195
SCN8A	1.12281e-199	-0.931707	0.008	0.287	2.176e-195
DOCK10	1.65403e-199	0.867585	0.747	0.539	3.20551e-195
RHOJ	2.08023e-199	-0.954831	0.011	0.291	4.03149e-195
SLC25A27	2.71909e-199	-0.805413	0.007	0.285	5.2696e-195
CAMK2A	3.47173e-199	-1.24396	0.01	0.291	6.7282e-195
STXBP1	6.55441e-199	-0.885928	0.008	0.287	1.27024e-194
FMNL1	9.40617e-199	0.713818	0.237	0.071	1.82291e-194
PHYHIPL	1.45046e-198	-1.21349	0.009	0.287	2.81098e-194
EIF1	2.16817e-198	0.458638	0.378	0.153	4.2019e-194
AHI1	7.54184e-198	-1.22314	0.291	0.564	1.46161e-193
LRCH1	1.88011e-197	1.02484	0.597	0.381	3.64365e-193
GRIK4	8.60679e-197	-0.993027	0.01	0.288	1.668e-192
PLPP4	1.1659e-196	-1.17112	0.012	0.29	2.25952e-192
SPRY4	1.16602e-196	-0.892161	0.007	0.282	2.25975e-192
MYO16	1.29866e-196	-1.13458	0.011	0.289	2.51681e-192
MAP7	2.96962e-196	-1.14818	0.015	0.297	5.75512e-192
TLR5	5.73031e-196	0.829446	0.276	0.092	1.11053e-191
ADGRG6	5.76157e-196	0.782887	0.389	0.155	1.11659e-191
PRKD3	6.20188e-196	1.0182	0.529	0.305	1.20192e-191
KIF3A	8.15472e-196	-0.788144	0.009	0.285	1.58038e-191
ANKRD11	3.9762e-195	0.881864	0.733	0.585	7.70588e-191
UNC80	5.72445e-195	-0.892515	0.01	0.285	1.1094e-190
GRK4	6.00939e-195	-0.88258	0.009	0.283	1.16462e-190
MTHFD1L	7.07443e-195	1.14481	0.635	0.459	1.37102e-190
TBC1D5	1.16379e-194	0.877515	0.777	0.631	2.25542e-190
SH3TC1	2.0004e-194	0.804873	0.344	0.133	3.87677e-190
IL17RA	2.54442e-194	0.986718	0.428	0.205	4.93108e-190
CPEB3	5.70436e-194	0.959188	0.659	0.464	1.1055e-189
DAB2	7.29309e-194	0.866962	0.321	0.123	1.4134e-189
FRMD4B	1.44655e-193	0.887459	0.781	0.579	2.80342e-189
ADAM12	1.69543e-193	-1.0572	0.013	0.288	3.28574e-189
DCLK1	2.68397e-193	-1.60487	0.006	0.276	5.20154e-189
TLE1	4.40546e-193	-0.935886	0.01	0.284	8.53779e-189
ITGA7	4.59255e-193	-0.849023	0.008	0.28	8.90037e-189
DNAJC6	7.45572e-193	-1.02161	0.01	0.284	1.44492e-188
CD302	2.94544e-192	0.95582	0.519	0.292	5.70826e-188
JAM3	6.03261e-192	-0.818044	0.009	0.281	1.16912e-187
CDH11	7.21688e-192	-0.978878	0.008	0.279	1.39863e-187
FLT3	8.02054e-192	0.819609	0.089	0.011	1.55438e-187
SIGLEC10	1.63455e-191	0.715305	0.215	0.061	3.16776e-187
COLGALT2	1.86809e-191	-1.01141	0.008	0.277	3.62036e-187
NAMPT	2.45568e-191	-2.76509	0.148	0.447	4.7591e-187
IGSF9B	3.79255e-191	-1.11027	0.013	0.287	7.34996e-187
GPRC5B	4.48033e-191	-0.924535	0.008	0.277	8.68287e-187
HTR7	5.01404e-191	0.69945	0.167	0.039	9.71721e-187
FLVCR2	1.15464e-190	0.735814	0.206	0.057	2.2377e-186
PECAM1	2.29454e-190	0.750655	0.309	0.112	4.44682e-186
NAALADL2	4.28345e-190	-1.20069	0.329	0.6	8.30134e-186
ITGA3	4.78269e-189	-0.899354	0.009	0.277	9.26886e-185
RHOH	5.87953e-189	0.747754	0.266	0.087	1.13945e-184
MXI1	7.86881e-189	-0.879743	0.046	0.333	1.52498e-184
ATP9A	1.82452e-188	-0.863691	0.011	0.279	3.53592e-184
GPCPD1	2.19635e-188	0.979506	0.661	0.484	4.25653e-184
GRAMD1C	2.43429e-188	-1.00889	0.008	0.275	4.71766e-184
GALNT2	3.0561e-188	0.88003	0.696	0.504	5.92273e-184
CACNA1C	1.71855e-187	-1.15477	0.014	0.283	3.33056e-183
PPARD	2.04587e-187	1.12802	0.44	0.234	3.96489e-183
GSN	2.16579e-187	0.945066	0.609	0.396	4.19729e-183
MYO10	1.28117e-186	-1.01509	0.041	0.32	2.4829e-182
CTTN	1.83103e-186	-0.768301	0.013	0.281	3.54854e-182
KLF6	3.22207e-186	1.02398	0.465	0.243	6.24438e-182
PTPRN2	4.45192e-186	-1.06772	0.011	0.277	8.62782e-182
SLC4A4	6.73997e-186	-2.32578	0.009	0.273	1.30621e-181
JAK2	1.08044e-185	0.932378	0.604	0.39	2.09389e-181
CLDN11	1.17249e-185	-1.20198	0.01	0.274	2.27229e-181
PMP2	3.12184e-185	-0.992812	0.009	0.274	6.05012e-181
SPTAN1	5.01107e-185	-0.815138	0.035	0.313	9.71146e-181
IFI30	7.32776e-185	0.558936	0.127	0.024	1.42012e-180
NFIX	8.61976e-185	-0.779018	0.013	0.28	1.67051e-180
CYTOR	8.71094e-185	-0.94263	0.024	0.295	1.68818e-180
COBL	2.08525e-184	-0.967091	0.008	0.271	4.04121e-180
CDC14B	6.67365e-184	-0.949184	0.129	0.436	1.29335e-179
P2RX4	8.86938e-184	0.949904	0.361	0.163	1.71889e-179
SYNJ2	1.10352e-183	-1.09615	0.008	0.27	2.13863e-179
MCC	1.87156e-183	-0.97099	0.008	0.27	3.62709e-179
FAM198B-AS1	1.90362e-183	0.782845	0.209	0.061	3.68922e-179
HIP1	6.66793e-183	-1.16893	0.17	0.472	1.29225e-178
APC2	7.43494e-183	-0.837533	0.011	0.273	1.44089e-178
GNB4	1.144e-182	0.925519	0.458	0.237	2.21706e-178
ARSJ	1.59295e-182	-0.941651	0.008	0.268	3.08714e-178
CYFIP2	1.60614e-182	-0.812021	0.015	0.28	3.11269e-178
CCL3	2.95031e-182	1.09784	0.177	0.044	5.7177e-178
SND1	3.06434e-182	1.09004	0.608	0.45	5.93869e-178
MYEF2	3.33086e-182	-0.702239	0.014	0.279	6.45521e-178
EVI5	4.84621e-182	0.958387	0.591	0.391	9.39196e-178
DAPK1	5.81353e-182	1.07395	0.379	0.17	1.12666e-177
CFI	6.80942e-182	-0.910223	0.009	0.269	1.31966e-177
CTTNBP2NL	7.76683e-182	0.9327	0.57	0.348	1.50521e-177
KCNT2	1.53748e-181	-0.968816	0.008	0.268	2.97964e-177
TBC1D2B	1.86697e-181	0.953416	0.424	0.216	3.61819e-177
ADAM23	1.8978e-181	-0.845334	0.008	0.267	3.67794e-177
ANTXR1	3.9769e-181	-0.883707	0.041	0.317	7.70724e-177
ZNF804A	5.36006e-181	1.04161	0.437	0.211	1.03878e-176
FCHO2	1.19409e-180	1.07915	0.546	0.338	2.31415e-176
NKAIN3	2.37809e-180	-1.2685	0.011	0.271	4.60873e-176
FLRT2	3.4295e-180	-1.04149	0.006	0.263	6.64637e-176
SMAD1	1.75961e-179	-0.799324	0.008	0.265	3.41013e-175
CNKSR3	9.13129e-179	-0.877847	0.007	0.262	1.76964e-174
GOLGA8B	1.06337e-178	-0.735799	0.014	0.274	2.06081e-174
TNRC18	1.38517e-178	0.934865	0.624	0.447	2.68445e-174
ADCY2	2.1233e-178	-1.1716	0.007	0.263	4.11495e-174
LRP6	2.22127e-178	-0.719063	0.019	0.281	4.30483e-174
LRP4	2.3182e-178	-0.926568	0.009	0.265	4.49267e-174
DYNC2H1	3.4113e-178	-0.84283	0.054	0.331	6.6111e-174
INSYN2A	7.09409e-178	-0.844646	0.013	0.272	1.37483e-173
PGM2L1	1.79235e-177	-1.04454	0.013	0.27	3.47357e-173
TMEFF2	3.02918e-177	-1.22089	0.007	0.261	5.87055e-173
BIN1	3.07571e-177	0.945178	0.349	0.151	5.96073e-173
KLHDC8A	4.36206e-177	-0.881305	0.008	0.262	8.45368e-173
CHST8	7.19015e-177	-1.94001	0.011	0.266	1.39345e-172
RGS10	1.22543e-176	0.719504	0.322	0.124	2.37489e-172
HSPA12A	1.24485e-176	-0.85039	0.01	0.265	2.41253e-172
TRPM8	1.28913e-176	-1.39534	0.013	0.27	2.49834e-172
SEMA4B	2.18142e-176	-0.816771	0.005	0.257	4.2276e-172
CORO2B	6.6395e-176	-0.874998	0.007	0.259	1.28673e-171
EMP1	9.40756e-176	-1.05311	0.004	0.255	1.82319e-171
ENTPD1-AS1	1.58505e-175	1.03913	0.627	0.434	3.07183e-171
PCMTD2	2.8142e-175	-0.835939	0.063	0.341	5.45392e-171
NECTIN3	4.41555e-175	-0.775075	0.006	0.257	8.55733e-171
ITGAX	7.24445e-175	0.802366	0.285	0.105	1.40397e-170
ARHGAP30	1.87749e-174	0.650032	0.243	0.08	3.63857e-170
FKBP10	4.4778e-174	-0.750631	0.009	0.26	8.67797e-170
PALM2AKAP2	1.10225e-173	-1.20354	0.031	0.293	2.13616e-169
PLXNA4	1.30252e-173	-1.22751	0.012	0.265	2.52429e-169
RAMP1	1.54152e-173	-0.792915	0.004	0.251	2.98746e-169
FAM177B	2.3493e-173	0.82445	0.271	0.096	4.55295e-169
LILRB4	2.74601e-173	0.750607	0.274	0.098	5.32176e-169
CDC42SE2	3.41857e-172	0.857394	0.634	0.446	6.6252e-168
PRAM1	1.89302e-171	0.82879	0.263	0.094	3.66868e-167
SYT14	2.36843e-171	-0.878076	0.01	0.26	4.59002e-167
DDAH1	5.54112e-171	-0.895144	0.009	0.257	1.07387e-166
BEST3	5.71892e-171	-1.03502	0.01	0.259	1.10833e-166
GALR1	8.49088e-171	-0.958779	0.011	0.26	1.64553e-166
HLA-DMA	1.23257e-170	0.780104	0.307	0.122	2.38872e-166
GRB10	1.25216e-170	-0.810883	0.009	0.257	2.42669e-166
AFF1	1.55355e-170	0.839944	0.711	0.547	3.01079e-166
IQCK	1.78747e-170	-0.664515	0.034	0.302	3.46413e-166
HECW1	2.06087e-170	-1.00706	0.011	0.26	3.99397e-166
KIF21A	2.41763e-170	-0.787923	0.009	0.255	4.68537e-166
LRIG1	2.59233e-170	-0.864144	0.042	0.304	5.02394e-166
RPS6KA1	2.60134e-170	0.693921	0.251	0.086	5.0414e-166
SYNE2	2.86731e-170	-0.952772	0.014	0.264	5.55685e-166
SLC7A14	3.54426e-170	-1.02329	0.008	0.254	6.86878e-166
SLC6A1	3.70297e-170	-0.826522	0.006	0.251	7.17635e-166
AQP4-AS1	6.59911e-170	-1.03186	0.016	0.269	1.27891e-165
CLU	1.01712e-169	-3.15896	0.002	0.244	1.97117e-165
TRPS1	1.09424e-169	0.979527	0.691	0.532	2.12064e-165
ADAMTS14	1.22316e-169	-1.28097	0.014	0.264	2.37048e-165
FCGR1B	1.26727e-169	0.469736	0.138	0.03	2.45597e-165
WSCD1	1.30661e-169	-0.792597	0.008	0.255	2.53222e-165
SULF2	1.67432e-169	-0.799892	0.02	0.273	3.24483e-165
KHDRBS3	4.38911e-169	-1.03179	0.213	0.497	8.50609e-165
ANKUB1	4.97702e-169	1.04458	0.609	0.428	9.64546e-165
HAP1	1.2906e-168	-0.795018	0.011	0.258	2.50117e-164
PODXL	4.88138e-168	-0.754998	0.009	0.253	9.46011e-164
STXBP5L	9.80818e-168	-1.09694	0.007	0.25	1.90083e-163
PEX5L	9.96379e-168	-1.25386	0.008	0.252	1.93098e-163
COP1	3.32555e-167	0.853283	0.705	0.57	6.44492e-163
IL6R	4.88229e-167	0.922227	0.37	0.177	9.46187e-163
SYTL2	6.02093e-167	-0.766607	0.009	0.252	1.16686e-162
TNS1	8.0349e-167	-0.743513	0.011	0.256	1.55716e-162
TNFAIP2	1.12397e-166	0.651239	0.205	0.062	2.17825e-162
SLC11A2	1.19318e-166	1.0306	0.511	0.33	2.31239e-162
AKAP10	1.21721e-166	0.987848	0.598	0.437	2.35895e-162
CEBPB	1.4588e-166	0.843891	0.31	0.127	2.82715e-162
SCN2A	1.68423e-166	-0.827559	0.008	0.25	3.26403e-162
KLHL5	1.88469e-166	0.924049	0.614	0.432	3.65253e-162
MYT1	2.72189e-166	-0.894618	0.01	0.252	5.27502e-162
WDFY3	2.79836e-166	0.906666	0.702	0.574	5.42323e-162
SULF1	3.50797e-166	-1.18366	0.008	0.25	6.79845e-162
MYH10	3.88458e-166	-0.718675	0.01	0.253	7.52832e-162
MLXIPL	4.08938e-166	0.643046	0.19	0.055	7.92522e-162
TXNIP	4.93729e-166	0.811332	0.439	0.224	9.56846e-162
COL4A1	6.59572e-166	-1.37985	0.008	0.249	1.27825e-161
ADARB2	8.52288e-166	-1.21838	0.015	0.262	1.65173e-161
CALM1	1.26682e-165	-2.07806	0.027	0.274	2.4551e-161
FGF1	1.60732e-165	-1.11212	0.009	0.25	3.11498e-161
HLA-B	1.8028e-165	0.252823	0.256	0.085	3.49382e-161
PIK3CG	3.28912e-165	0.587897	0.187	0.053	6.37431e-161
KHDRBS2	8.48809e-165	0.810675	0.205	0.062	1.64499e-160
TNRC6C	1.07044e-164	-0.831693	0.102	0.384	2.07451e-160
FREM2	1.12327e-164	-0.844883	0.009	0.25	2.17691e-160
AFDN	1.16653e-164	-0.764171	0.045	0.303	2.26074e-160
FBN1	2.43287e-164	-0.753861	0.01	0.251	4.71491e-160
H2BC18	3.30839e-164	0.424068	0.105	0.018	6.41165e-160
CEP112	3.75179e-164	-0.883707	0.019	0.265	7.27097e-160
TRIM2	5.73805e-164	-0.929934	0.012	0.255	1.11203e-159
RAD18	8.44227e-164	-0.828571	0.025	0.274	1.63611e-159
MICALL2	2.38917e-163	-0.704693	0.007	0.245	4.63022e-159
GNG12	3.83277e-163	-0.684157	0.008	0.246	7.4279e-159
ZNF385D	6.12961e-163	-1.06685	0.008	0.246	1.18792e-158
IKBKB	8.74214e-163	0.942051	0.475	0.285	1.69423e-158
PREPL	1.64526e-162	-0.719303	0.051	0.311	3.18852e-158
MYO9B	1.81766e-162	0.942436	0.624	0.457	3.52263e-158
DPP10	2.14204e-162	-1.49764	0.004	0.24	4.15127e-158
TAFA5	2.30342e-162	-0.946798	0.011	0.25	4.46403e-158
PCSK6	4.30935e-162	-0.856882	0.014	0.256	8.35152e-158
HACD3	4.38681e-162	-0.673489	0.033	0.285	8.50164e-158
NT5C2	5.26588e-162	0.943876	0.66	0.521	1.02053e-157
ASIC2	6.22265e-162	-0.954088	0.01	0.249	1.20595e-157
TMOD1	9.56674e-162	-1.07469	0.129	0.395	1.85403e-157
RASSF3	1.05617e-161	0.785863	0.345	0.148	2.04686e-157
MGST2	1.17422e-161	0.851214	0.336	0.15	2.27564e-157
ENOX1	2.01922e-161	-0.966068	0.014	0.255	3.91325e-157
PLXND1	2.28342e-161	0.810548	0.27	0.104	4.42526e-157
FOXO3	4.78471e-161	0.765971	0.728	0.558	9.27277e-157
DNER	5.66413e-161	-0.893338	0.005	0.239	1.09771e-156
STK33	1.2734e-160	-0.811911	0.01	0.247	2.46785e-156
LAMC1	3.06158e-160	-0.722098	0.008	0.242	5.93334e-156
SCN3A	4.03979e-160	-0.870863	0.009	0.244	7.8291e-156
CLDN12	4.31404e-160	-0.662827	0.011	0.248	8.3606e-156
HERPUD1	5.57257e-160	0.674853	0.424	0.198	1.07996e-155
CLSTN2	1.31349e-159	-1.37212	0.011	0.248	2.54553e-155
MYO5A	1.44504e-159	0.919769	0.701	0.566	2.8005e-155
DOK3	1.73184e-159	0.546171	0.148	0.036	3.3563e-155
UNC5C	1.99274e-159	-1.18705	0.01	0.245	3.86193e-155
ACTN2	2.01024e-159	-0.808422	0.009	0.244	3.89585e-155
SPARC	2.46247e-159	-2.48911	0.002	0.233	4.77227e-155
MOXD1	4.86956e-159	-0.936249	0.011	0.247	9.43721e-155
AKR1A1	5.78261e-159	0.818985	0.291	0.121	1.12067e-154
PTPRK	1.56227e-158	-1.14105	0.012	0.248	3.02767e-154
GIPC1	2.22654e-158	-0.69333	0.024	0.269	4.31504e-154
NTNG1	3.18901e-158	-1.07303	0.003	0.233	6.18031e-154
VIM	3.97525e-158	-2.9253	0.006	0.237	7.70404e-154
PCED1B	4.38311e-158	0.839984	0.41	0.201	8.49446e-154
SLC7A7	8.7611e-158	0.717051	0.241	0.085	1.6979e-153
KIF26B	2.22401e-157	-1.26835	0.157	0.429	4.31013e-153
GLYATL1	2.75565e-157	0.7254	0.233	0.079	5.34046e-153
CEACAM21	7.7362e-157	0.58746	0.154	0.039	1.49928e-152
ABCC4	8.78066e-157	0.818655	0.506	0.285	1.70169e-152
CDK6	9.84362e-157	-1.51467	0.441	0.692	1.90769e-152
PARVB	1.03965e-156	0.902061	0.345	0.162	2.01484e-152
ALDH1L1	1.15997e-156	-0.873463	0.009	0.24	2.24802e-152
ZBTB7C	1.42828e-156	-1.07383	0.014	0.249	2.76801e-152
FRY	1.50147e-156	-0.835011	0.015	0.25	2.90985e-152
CR1	1.53821e-156	0.344409	0.058	0.005	2.98106e-152
EVA1C	3.25524e-156	-0.849122	0.078	0.345	6.30865e-152
RASGRP3	6.51224e-156	0.661669	0.196	0.06	1.26207e-151
PAN3	1.14506e-155	0.843333	0.712	0.574	2.21912e-151
ACAP2	1.21637e-155	0.956322	0.645	0.505	2.35732e-151
ARPC1B	1.72095e-155	0.822071	0.383	0.186	3.33521e-151
PDGFB	2.06623e-155	0.828919	0.364	0.164	4.00435e-151
HEPN1	3.16134e-155	-0.702262	0.006	0.234	6.12668e-151
AXL	3.35579e-155	0.902268	0.495	0.291	6.50353e-151
RNF150	4.48313e-155	1.06779	0.525	0.334	8.6883e-151
CNPY2	5.30134e-155	-0.697559	0.068	0.328	1.0274e-150
EBI3	5.74046e-155	0.560638	0.172	0.048	1.1125e-150
CASP4	9.78896e-155	0.582379	0.188	0.056	1.8971e-150
SLC20A1	1.39361e-154	-2.58367	0.089	0.342	2.70082e-150
MYCBP2	3.41622e-154	0.725399	0.749	0.618	6.62063e-150
MPC1	1.90245e-153	-0.748532	0.066	0.319	3.68694e-149
ESR1	2.43128e-153	0.894377	0.308	0.131	4.71182e-149
RHPN2	2.81908e-153	-0.755882	0.01	0.237	5.46338e-149
VSNL1	3.55386e-153	-1.05452	0.009	0.235	6.88739e-149
SLC3A2	3.61955e-153	-0.562769	0.009	0.237	7.01469e-149
LINC02742	4.4982e-153	-1.88844	0.003	0.227	8.71751e-149
BICD1	5.97352e-153	-1.08123	0.413	0.612	1.15767e-148
SLC4A8	1.00904e-152	-0.834675	0.115	0.384	1.95551e-148
CAMK2B	2.35267e-152	-0.803274	0.01	0.237	4.55947e-148
ACTR2	2.7505e-152	0.916273	0.573	0.413	5.33046e-148
C3orf70	4.21999e-152	-0.742919	0.009	0.235	8.17835e-148
CLVS1	5.36529e-152	-1.13041	0.012	0.24	1.03979e-147
DNM2	9.34766e-152	0.94799	0.533	0.359	1.81158e-147
ADAM17	1.39088e-151	0.964517	0.588	0.415	2.69553e-147
SFXN5	1.95551e-151	-0.906555	0.175	0.449	3.78978e-147
ZFP36L2	2.03757e-151	0.781201	0.564	0.351	3.9488e-147
PDGFRA	2.87407e-151	-0.861754	0.007	0.23	5.56994e-147
UBAC2	1.54362e-150	0.914532	0.587	0.422	2.99154e-146
ANKRD44	2.60217e-150	0.579677	0.74	0.541	5.04301e-146
AAK1	4.1677e-150	0.8191	0.725	0.608	8.07701e-146
SEMA3E	1.16183e-149	-0.942994	0.005	0.226	2.25163e-145
GCNT2	1.56929e-149	0.908436	0.336	0.158	3.04129e-145
ANGPT2	2.72358e-149	-1.01849	0.102	0.36	5.27829e-145
KCTD12	3.36723e-149	0.548167	0.267	0.101	6.52569e-145
CHST9	3.61974e-149	-0.95628	0.009	0.231	7.01505e-145
COLGALT1	4.16553e-149	0.914868	0.323	0.15	8.0728e-145
CDKN2A	5.68109e-149	-0.733233	0.006	0.227	1.10099e-144
HMGCS1	7.79399e-149	-0.73007	0.015	0.241	1.51047e-144
CNTN1	1.58788e-148	-1.43583	0.006	0.225	3.07731e-144
RAP1A	2.62386e-148	0.572816	0.669	0.478	5.08504e-144
TOX	3.28495e-148	-1.07207	0.022	0.254	6.36624e-144
SLC25A18	4.13058e-148	-0.759202	0.009	0.229	8.00506e-144
NAIP	8.11369e-148	0.92487	0.399	0.221	1.57243e-143
A2M	8.25553e-148	0.324609	0.483	0.233	1.59992e-143
NXPH1	1.92166e-147	-1.2384	0.01	0.23	3.72418e-143
ST6GALNAC3	3.23313e-147	0.308035	0.484	0.237	6.2658e-143
CNR1	3.45511e-147	-1.03079	0.007	0.225	6.696e-143
CD300A	4.49401e-147	0.554325	0.179	0.053	8.70938e-143
BACE1	5.00121e-147	-0.56392	0.006	0.224	9.69234e-143
FEZ1	5.096e-147	-0.623706	0.013	0.235	9.87605e-143
ZBTB20	8.48743e-147	-0.772133	0.74	0.773	1.64486e-142
ACTG1	8.99952e-147	-2.02484	0.012	0.233	1.74411e-142
MCTP1	1.15098e-146	0.684287	0.374	0.18	2.23061e-142
EAF2	1.18687e-146	0.836574	0.31	0.135	2.30015e-142
ITGAV	1.55853e-146	0.921314	0.589	0.413	3.02043e-142
PARVA	1.74581e-146	-0.663491	0.01	0.229	3.38339e-142
SEPTIN10	2.07318e-146	-0.659097	0.025	0.254	4.01783e-142
COMMD10	2.92233e-146	0.989832	0.601	0.446	5.66348e-142
IL15RA	3.60963e-146	0.574687	0.155	0.042	6.99545e-142
RAI14	9.09313e-146	-0.830575	0.009	0.228	1.76225e-141
RCN2	1.20786e-145	-0.590694	0.021	0.247	2.34083e-141
RPH3A	2.17447e-145	-0.957094	0.01	0.228	4.21412e-141
HEPACAM	2.94674e-145	-0.649305	0.006	0.222	5.71079e-141
PIK3R1	6.31067e-145	0.733718	0.7	0.532	1.22301e-140
BAZ1A	1.02746e-144	0.894125	0.39	0.204	1.99121e-140
DPYSL5	1.12201e-144	-0.828056	0.012	0.231	2.17446e-140
B3GAT1	2.35144e-144	-0.549837	0.005	0.219	4.5571e-140
ETV1	2.59781e-144	-0.638275	0.004	0.218	5.03456e-140
TBC1D4	3.31489e-144	0.751195	0.353	0.165	6.42426e-140
LYVE1	5.24154e-144	0.599213	0.095	0.017	1.01581e-139
SNAP91	8.24461e-144	-0.781061	0.005	0.219	1.5978e-139
ACTN1	1.499e-143	-0.74076	0.006	0.22	2.90506e-139
AP3B1	1.50041e-143	0.870441	0.64	0.503	2.90779e-139
ST8SIA5	2.11005e-143	-0.779578	0.005	0.218	4.08928e-139
GNA15	2.18484e-143	0.37467	0.106	0.021	4.23422e-139
SLC26A2	4.80419e-143	-0.716509	0.014	0.231	9.31052e-139
NR2F1	6.40467e-143	-0.652449	0.006	0.219	1.24122e-138
NACC2	9.74184e-143	-0.617031	0.025	0.251	1.88797e-138
CACNG8	1.17411e-142	-0.635977	0.007	0.22	2.27542e-138
SNX6	1.19315e-142	1.00603	0.525	0.367	2.31232e-138
GRIA4	1.39072e-142	-1.42534	0.005	0.217	2.69522e-138
DNAH14	1.64161e-142	-0.825073	0.034	0.263	3.18144e-138
VEGFA	1.7936e-142	-1.87126	0.004	0.215	3.47599e-138
LIN7A	2.20901e-142	-0.756988	0.009	0.224	4.28106e-138
SIRPB2	2.2723e-142	0.647802	0.201	0.066	4.40371e-138
ZNF521	2.65563e-142	-0.748337	0.004	0.215	5.1466e-138
PKIG	3.08324e-142	-0.635251	0.01	0.225	5.97532e-138
TBC1D9	3.09286e-142	0.859238	0.352	0.174	5.99395e-138
OGFRL1	5.85723e-142	0.558246	0.569	0.328	1.13513e-137
PACSIN2	7.86778e-142	0.932667	0.576	0.423	1.52478e-137
SPAG16	8.95288e-142	-0.827278	0.092	0.342	1.73507e-137
SEMA6D	9.80804e-142	-0.709829	0.008	0.22	1.9008e-137
P2RY13	1.04832e-141	0.664095	0.18	0.055	2.03165e-137
TRMT9B	1.84648e-141	-0.846256	0.01	0.223	3.57848e-137
PABPC1	3.04249e-141	0.801397	0.504	0.321	5.89634e-137
KCNC3	3.30565e-141	0.665785	0.196	0.066	6.40634e-137
EPB41L4B	3.85744e-141	-0.824863	0.008	0.221	7.47572e-137
NT5DC3	4.88891e-141	-0.749391	0.01	0.224	9.47471e-137
LTBP3	7.81384e-141	-0.57067	0.008	0.221	1.51432e-136
TYRO3	8.37674e-141	-0.641112	0.007	0.218	1.62341e-136
RAC1	1.18143e-140	0.752703	0.49	0.3	2.28961e-136
KLHL29	1.95326e-140	-0.905988	0.006	0.215	3.78542e-136
SCAMP2	2.25474e-140	0.820975	0.326	0.154	4.36968e-136
ELMO1-AS1	3.16822e-140	0.71115	0.276	0.113	6.14002e-136
TTLL7	4.82522e-140	-0.887829	0.006	0.217	9.35127e-136
LPAR5	5.13202e-140	0.602773	0.219	0.076	9.94585e-136
SIGLEC9	9.09965e-140	0.465968	0.139	0.036	1.76351e-135
CLIP4	1.09761e-139	-0.608147	0.017	0.234	2.12716e-135
MOK	1.68676e-139	-0.585014	0.007	0.217	3.26894e-135
FAM66C	2.45256e-139	-0.533639	0.006	0.215	4.75306e-135
GUCY1A2	3.04321e-139	-0.854258	0.004	0.212	5.89774e-135
TUSC3	7.42525e-139	-0.564265	0.004	0.211	1.43901e-134
SKIL	8.39922e-139	0.943176	0.465	0.281	1.62777e-134
TNKS	1.0924e-138	-0.922054	0.373	0.593	2.11707e-134
IL4R	1.66193e-138	0.811928	0.297	0.132	3.22081e-134
PXYLP1	1.93848e-138	-0.649111	0.009	0.219	3.75678e-134
ADAM22	2.23223e-138	-0.695744	0.004	0.211	4.32605e-134
ITSN2	4.44306e-138	0.851461	0.624	0.478	8.61066e-134
SHISA5	6.03206e-138	-0.578732	0.009	0.219	1.16901e-133
COL8A1	6.18613e-138	-1.51976	0.003	0.208	1.19887e-133
BCL2L14	6.25449e-138	-0.611542	0.015	0.23	1.21212e-133
ELAVL3	8.40446e-138	-0.74508	0.01	0.219	1.62879e-133
TUBA1A	1.04454e-137	-0.947848	0.011	0.221	2.02432e-133
ARMH3	1.17641e-137	0.918549	0.566	0.417	2.27988e-133
LINC02328	4.46711e-137	0.862601	0.315	0.143	8.65726e-133
SBF2	7.24383e-137	0.735324	0.747	0.64	1.40385e-132
GPHN	9.44156e-137	-0.969723	0.414	0.61	1.82977e-132
ATP13A4	9.50184e-137	-0.852676	0.012	0.222	1.84146e-132
ELF2	1.31588e-136	0.946749	0.631	0.5	2.55018e-132
SNX13	1.33053e-136	0.883176	0.57	0.426	2.57857e-132
ZFYVE28	1.46955e-136	-0.744375	0.026	0.244	2.84799e-132
NPNT	1.87041e-136	-0.88474	0.006	0.211	3.62486e-132
PRTFDC1	1.93863e-136	-0.715863	0.07	0.31	3.75707e-132
ARHGDIB	2.87616e-136	0.62259	0.275	0.111	5.574e-132
MAP3K13	3.80943e-136	-0.785472	0.116	0.371	7.38268e-132
ST3GAL6	4.08298e-136	0.917114	0.548	0.385	7.91282e-132
GREB1	4.26964e-136	-0.727878	0.01	0.217	8.27457e-132
TIMP3	6.70023e-136	-1.32409	0.002	0.205	1.2985e-131
FXYD6	9.76596e-136	-0.634638	0.004	0.207	1.89264e-131
RGS18	1.29943e-135	0.62661	0.236	0.088	2.5183e-131
SPTBN4	3.10777e-135	-0.64008	0.008	0.213	6.02285e-131
CALM2	3.50891e-135	-1.00835	0.257	0.495	6.80027e-131
DNAJA1	5.53862e-135	0.578829	0.227	0.087	1.07338e-130
SNCA	7.98725e-135	0.889374	0.416	0.233	1.54793e-130
KATNAL1	9.48547e-135	-0.573195	0.018	0.23	1.83828e-130
MIAT	1.42346e-134	-0.677429	0.013	0.221	2.75867e-130
SYBU	1.99011e-134	-0.655074	0.004	0.206	3.85684e-130
RFX4	3.2732e-134	-0.888631	0.014	0.221	6.34345e-130
VLDLR-AS1	7.55833e-134	-0.741853	0.008	0.211	1.46481e-129
SLC4A7	8.48749e-134	0.837285	0.649	0.499	1.64487e-129
ARL4C	1.33957e-133	-0.68374	0.007	0.209	2.59609e-129
CACHD1	1.35446e-133	-0.632836	0.004	0.204	2.62495e-129
WDR17	1.58129e-133	-0.571566	0.009	0.213	3.06455e-129
SUB1	1.9425e-133	-0.696704	0.05	0.276	3.76456e-129
TMEM161B-AS1	2.62863e-133	-0.833987	0.221	0.48	5.09428e-129
SEL1L3	2.72379e-133	-0.843979	0.116	0.366	5.2787e-129
LAP3	5.15168e-133	0.949611	0.416	0.252	9.98395e-129
MTSS2	8.48926e-133	-0.550216	0.007	0.208	1.64522e-128
KCND3	1.85619e-132	-0.754643	0.014	0.221	3.59729e-128
DENND5B	2.18546e-132	-0.79868	0.129	0.381	4.23543e-128
ME2	3.04103e-132	0.989634	0.483	0.322	5.89352e-128
SMOC1	4.88751e-132	-1.00674	0.009	0.21	9.47199e-128
ENDOD1	7.94345e-132	-0.560225	0.005	0.205	1.53944e-127
FOS	1.00232e-131	0.471953	0.63	0.407	1.94249e-127
RORA-AS1	1.77352e-131	-0.615606	0.053	0.283	3.43708e-127
CACNA1A	2.44794e-131	-0.79732	0.178	0.442	4.7441e-127
SELENOW	2.95737e-131	-0.652608	0.013	0.217	5.73139e-127
ELOVL6	4.13379e-131	-0.610943	0.016	0.222	8.01128e-127
ZFPM2-AS1	4.8016e-131	-0.847679	0.03	0.245	9.30551e-127
LMNA	5.8453e-131	-0.497512	0.008	0.207	1.13282e-126
GIT2	1.35472e-130	0.906737	0.509	0.347	2.62545e-126
GABRB3	1.52586e-130	-0.827983	0.007	0.205	2.95712e-126
JMJD1C	1.58188e-130	0.565482	0.87	0.74	3.06569e-126
SLC39A11	1.72331e-130	0.899083	0.532	0.359	3.33978e-126
DIXDC1	2.54462e-130	-0.577866	0.006	0.204	4.93147e-126
CSMD1	3.87617e-130	-1.54103	0.011	0.212	7.51201e-126
GPC6	4.62004e-130	-1.26421	0.006	0.204	8.95364e-126
BACH2	5.81096e-130	-0.725252	0.023	0.234	1.12616e-125
RAB31	8.03877e-130	0.704404	0.76	0.6	1.55791e-125
KAT2B	8.85048e-130	-0.941394	0.295	0.541	1.71522e-125
TPST1	9.21144e-130	-0.872992	0.234	0.489	1.78518e-125
VPS13C	1.04745e-129	0.704389	0.737	0.617	2.02996e-125
PON2	1.0872e-129	-0.703707	0.058	0.281	2.107e-125
KCNIP4-IT1	1.31581e-129	-0.677526	0.005	0.202	2.55003e-125
KIF13A	1.91084e-129	-0.811442	0.184	0.443	3.7032e-125
PALLD	2.22467e-129	-1.467	0.22	0.483	4.31142e-125
SACS	2.28025e-129	-0.646058	0.064	0.291	4.41912e-125
NRG2	2.93e-129	-0.616174	0.009	0.208	5.67833e-125
APOD	3.83231e-129	-3.73958	0.004	0.199	7.42702e-125
DPY19L3	4.02117e-129	-0.648508	0.076	0.311	7.79302e-125
ESR2	4.13734e-129	-0.823023	0.012	0.213	8.01817e-125
MYRIP	1.04327e-128	-0.80112	0.023	0.229	2.02185e-124
CACNB2	1.07561e-128	-1.7452	0.057	0.271	2.08453e-124
C21orf62	1.68836e-128	-0.577723	0.008	0.205	3.27205e-124
DAGLB	1.81855e-128	0.786799	0.392	0.211	3.52435e-124
RFTN2	2.17685e-128	-0.800034	0.006	0.202	4.21874e-124
MTRNR2L12	2.81378e-128	-1.80157	0.068	0.296	5.4531e-124
PCDH17	3.70757e-128	-0.746371	0.004	0.197	7.18528e-124
SPRED3	3.83282e-128	-0.546968	0.007	0.203	7.42801e-124
CD63	4.13483e-128	-2.11594	0.009	0.204	8.01331e-124
KCNQ1	4.50492e-128	0.67695	0.258	0.107	8.73053e-124
GSG1L	5.06238e-128	-0.780557	0.01	0.208	9.81089e-124
MAGI2-AS3	5.72229e-128	-0.471243	0.002	0.195	1.10898e-123
TSPAN14	6.20083e-128	0.758397	0.453	0.269	1.20172e-123
MLLT3	8.39893e-128	-0.744557	0.08	0.317	1.62771e-123
BCL9	9.08181e-128	-0.546227	0.01	0.207	1.76006e-123
CC2D2A	1.77655e-127	-0.606885	0.055	0.281	3.44295e-123
LINC01122	2.10044e-127	-0.847414	0.006	0.2	4.07066e-123
CEP126	3.30438e-127	-0.570962	0.004	0.196	6.40388e-123
PTPN18	3.46891e-127	0.697382	0.308	0.142	6.72274e-123
SPRED1	4.52601e-127	0.816657	0.696	0.573	8.77141e-123
HMGA2	5.57569e-127	-2.20737	0.005	0.198	1.08057e-122
CBL	7.11174e-127	0.892544	0.501	0.339	1.37826e-122
SHC3	1.23288e-126	-0.585661	0.006	0.199	2.38931e-122
NFATC2	2.65935e-126	-0.914656	0.519	0.268	5.15382e-122
EPB41L4A	2.87003e-126	-0.660672	0.009	0.203	5.56211e-122
FHOD3	3.68187e-126	-0.66986	0.006	0.199	7.13546e-122
SGCE	4.94242e-126	-0.640784	0.118	0.365	9.5784e-122
STK3	6.79029e-126	0.834239	0.619	0.487	1.31596e-121
ZNF365	7.8132e-126	-0.612126	0.005	0.197	1.5142e-121
MTCL1	1.0559e-125	-0.696785	0.02	0.222	2.04634e-121
NDRG1	1.59235e-125	-0.606395	0.006	0.198	3.08598e-121
LINC00882	1.78471e-125	-0.690743	0.007	0.199	3.45878e-121
KLHL6	1.83516e-125	0.622332	0.235	0.091	3.55655e-121
TMEM165	1.8661e-125	0.826701	0.564	0.422	3.6165e-121
CHST15	2.06131e-125	0.896184	0.306	0.149	3.99482e-121
KLHL2	2.15771e-125	0.922846	0.418	0.256	4.18164e-121
SNAP25	2.22383e-125	-0.890238	0.006	0.198	4.30978e-121
CHL1-AS1	2.36565e-125	-0.613405	0.008	0.202	4.58464e-121
CDKN2B	5.17755e-125	-0.637438	0.007	0.198	1.00341e-120
TUBE1	5.77534e-125	-0.480448	0.011	0.207	1.11926e-120
PLAT	6.1041e-125	-1.16205	0.031	0.236	1.18298e-120
ITPR1	2.38082e-124	0.613982	0.462	0.253	4.61403e-120
ROBO1	2.46617e-124	-1.71524	0.122	0.346	4.77943e-120
SCN7A	2.6186e-124	-0.814069	0.006	0.196	5.07484e-120
CDH10	3.48564e-124	-0.741581	0.007	0.197	6.75518e-120
CAPN5	4.00686e-124	-0.60751	0.009	0.201	7.76529e-120
MFAP3L	4.70312e-124	-0.555602	0.006	0.196	9.11465e-120
DOP1B	4.80119e-124	0.821404	0.405	0.232	9.30471e-120
FGF2	5.55908e-124	-0.538524	0.005	0.193	1.07735e-119
GNB1	1.06441e-123	0.829723	0.627	0.503	2.06282e-119
DAPP1	1.25139e-123	0.498141	0.171	0.055	2.4252e-119
ZIC1	1.27172e-123	-0.571112	0.004	0.193	2.4646e-119
USP3	1.37242e-123	0.860223	0.491	0.327	2.65975e-119
TRIB2	2.59624e-123	-0.460598	0.005	0.193	5.03151e-119
ZNF608	8.09704e-123	-0.688026	0.063	0.284	1.56921e-118
PKN2	8.15254e-123	0.718252	0.654	0.513	1.57996e-118
SHTN1	9.01471e-123	0.644279	0.598	0.404	1.74705e-118
CNN3	9.45975e-123	-0.56657	0.002	0.188	1.8333e-118
CCND3	1.07594e-122	0.619763	0.71	0.533	2.08516e-118
HRH2	1.33329e-122	0.676871	0.241	0.097	2.58392e-118
STOX2	1.44597e-122	-0.65183	0.008	0.198	2.80229e-118
P2RY14	1.62047e-122	-0.681765	0.082	0.315	3.14047e-118
PLSCR1	1.6514e-122	0.809988	0.363	0.201	3.20042e-118
DAB2IP	1.70265e-122	-0.641211	0.042	0.252	3.29974e-118
RPN2	2.04207e-122	0.559324	0.242	0.103	3.95753e-118
PLEKHG1	2.06877e-122	-0.801165	0.013	0.206	4.00927e-118
ADORA1	4.63583e-122	-0.558228	0.005	0.191	8.98423e-118
GAS8	4.95919e-122	-0.524473	0.008	0.197	9.61092e-118
PHACTR3	5.55651e-122	-0.732115	0.006	0.194	1.07685e-117
ZBTB20-AS5	9.18466e-122	-0.623254	0.106	0.348	1.77999e-117
COL9A2	1.81625e-121	-0.524881	0.014	0.206	3.51989e-117
DGKH	1.93024e-121	-0.717399	0.045	0.254	3.7408e-117
RCBTB2	2.13398e-121	0.818208	0.345	0.182	4.13565e-117
LRRC49	2.4089e-121	-0.469328	0.006	0.192	4.66845e-117
PYGB	2.86094e-121	-0.677164	0.086	0.312	5.54451e-117
CASS4	2.88091e-121	0.661352	0.247	0.101	5.5832e-117
UPF3A	3.12847e-121	-0.682132	0.256	0.512	6.06297e-117
ATM	3.88341e-121	0.749727	0.653	0.521	7.52605e-117
ID2	6.83636e-121	0.975986	0.279	0.128	1.32489e-116
PSME4	6.88824e-121	0.83905	0.619	0.477	1.33494e-116
DZIP3	1.06903e-120	-0.571316	0.059	0.276	2.07177e-116
SOGA3	1.13356e-120	-0.530112	0.007	0.194	2.19684e-116
CAP1	1.17837e-120	0.697253	0.359	0.188	2.28369e-116
GIMAP8	1.1831e-120	0.608167	0.196	0.07	2.29285e-116
SDCCAG8	1.27064e-120	0.769917	0.679	0.567	2.46249e-116
SPTLC3	1.87791e-120	0.583914	0.162	0.052	3.63939e-116
CRMP1	1.88954e-120	-0.50302	0.006	0.191	3.66193e-116
CLN8	2.03015e-120	0.749747	0.297	0.142	3.93442e-116
BCAR3	2.19506e-120	0.745569	0.278	0.127	4.25403e-116
MDFIC	2.59269e-120	0.774967	0.261	0.112	5.02463e-116
GNAO1	4.96259e-120	-0.628776	0.011	0.2	9.61751e-116
KIAA1671	5.81199e-120	-0.576471	0.007	0.192	1.12636e-115
SUMF1	1.00547e-119	0.86544	0.628	0.503	1.9486e-115
PHF20	1.24651e-119	0.889874	0.52	0.373	2.41573e-115
ZMAT3	1.56221e-119	-0.757096	0.149	0.387	3.02756e-115
ZC3H12D	1.85192e-119	0.491746	0.16	0.05	3.58902e-115
SOX9-AS1	1.85891e-119	-0.672045	0.012	0.201	3.60257e-115
FAM184A	2.28784e-119	-0.615785	0.006	0.189	4.43384e-115
EMB	2.58735e-119	0.485721	0.26	0.107	5.01428e-115
SNAP25-AS1	3.7996e-119	-0.585239	0.007	0.191	7.36363e-115
SLIT1	4.63965e-119	-0.873727	0.009	0.194	8.99163e-115
PXDN	6.09522e-119	-0.56969	0.006	0.19	1.18125e-114
POU3F3	1.15827e-118	-0.436282	0.004	0.186	2.24473e-114
FAM13C	1.33242e-118	-0.598768	0.006	0.188	2.58223e-114
ANKFN1	1.86481e-118	-0.610153	0.006	0.188	3.614e-114
FZD6	2.44209e-118	-0.461491	0.005	0.188	4.73278e-114
NEGR1	2.78191e-118	-0.856728	0.024	0.219	5.39135e-114
ASAH1	3.46891e-118	0.749188	0.371	0.208	6.72275e-114
RTKN	3.49447e-118	-0.506165	0.007	0.19	6.77229e-114
BOC	4.7687e-118	-0.578533	0.004	0.186	9.24175e-114
EPB41L1	5.32502e-118	-0.521865	0.004	0.184	1.03199e-113
SPOCD1	5.60901e-118	-0.688566	0.005	0.186	1.08703e-113
C10orf90	6.73056e-118	-0.723356	0.009	0.194	1.30438e-113
ZMAT4	7.85463e-118	-0.815538	0.008	0.191	1.52223e-113
GSAP	8.07089e-118	0.863452	0.553	0.414	1.56414e-113
MAP9	9.33643e-118	-0.473366	0.007	0.189	1.8094e-113
SDCBP	9.433e-118	0.811139	0.346	0.186	1.82812e-113
AREG	1.44077e-117	0.482557	0.039	0.003	2.79221e-113
SOX2	1.57173e-117	-0.497093	0.003	0.183	3.04602e-113
WIPF1	2.78011e-117	0.737452	0.644	0.492	5.38785e-113
RUNX1T1	3.63163e-117	-0.635899	0.007	0.188	7.03809e-113
CNTRL	5.85686e-117	0.777586	0.527	0.364	1.13506e-112
TPD52	1.06919e-116	-0.728058	0.125	0.358	2.0721e-112
PRKCB	1.76306e-116	0.730734	0.532	0.348	3.41681e-112
PODNL1	2.91983e-116	-0.521788	0.009	0.191	5.65863e-112
CPQ	3.8718e-116	0.89159	0.587	0.453	7.50356e-112
SOX13	4.76612e-116	-0.499999	0.006	0.185	9.23674e-112
DYNC2LI1	5.12018e-116	-0.482664	0.038	0.242	9.92291e-112
NIM1K	6.12778e-116	-0.597327	0.013	0.198	1.18756e-111
MSMO1	6.22871e-116	-0.484847	0.003	0.18	1.20712e-111
SPATA6L	6.77693e-116	-0.553371	0.006	0.186	1.31337e-111
STARD13	1.10514e-115	1.17179	0.563	0.421	2.14176e-111
PUM1	1.17509e-115	0.810808	0.587	0.465	2.27733e-111
ACP3	1.37911e-115	0.442535	0.118	0.03	2.67272e-111
WASHC4	1.39964e-115	0.837052	0.535	0.395	2.71251e-111
PHLDA1	1.49206e-115	-0.517999	0.006	0.185	2.89161e-111
LAIR1	1.51294e-115	0.573895	0.246	0.102	2.93207e-111
CPT1C	1.80735e-115	-0.487683	0.004	0.181	3.50264e-111
GRIK5	2.43342e-115	-0.48001	0.006	0.185	4.71596e-111
AKT3	3.11577e-115	-0.726617	0.433	0.64	6.03836e-111
GNAS	3.9354e-115	-2.04775	0.269	0.488	7.62681e-111
RNF135	4.51241e-115	0.653606	0.22	0.089	8.74505e-111
FMNL3	6.52921e-115	0.805302	0.525	0.361	1.26536e-110
LARP4B	8.8933e-115	0.813152	0.587	0.468	1.72352e-110
PHF21B	9.51666e-115	-0.54871	0.006	0.184	1.84433e-110
RAB1A	1.15167e-114	0.813879	0.609	0.494	2.23194e-110
SMOX	1.16415e-114	-0.460492	0.004	0.18	2.25613e-110
FBXO11	1.30031e-114	0.744055	0.693	0.594	2.52001e-110
TMEM65	1.58052e-114	0.828835	0.419	0.25	3.06305e-110
TSBP1-AS1	1.62276e-114	-0.73382	0.015	0.199	3.1449e-110
IFT81	1.84709e-114	-0.489541	0.014	0.197	3.57967e-110
SHROOM3	2.98982e-114	-0.900299	0.004	0.18	5.79428e-110
GNAI2	3.92897e-114	0.580155	0.269	0.124	7.61434e-110
LDLR	4.05501e-114	-0.560118	0.008	0.187	7.85861e-110
CHSY1	4.8916e-114	0.97897	0.438	0.288	9.47991e-110
ABCA3	5.63667e-114	-0.494454	0.004	0.18	1.09239e-109
CTNND1	6.34398e-114	0.77868	0.644	0.537	1.22946e-109
KIF1A	7.13869e-114	-0.517825	0.006	0.182	1.38348e-109
BTG1	8.78058e-114	0.563726	0.319	0.16	1.70168e-109
UBE2W	9.00142e-114	0.807502	0.567	0.44	1.74448e-109
ZNRF3	1.08936e-113	-0.664528	0.086	0.305	2.11118e-109
RAB40B	1.3283e-113	-0.584674	0.009	0.188	2.57425e-109
INSYN2B	1.80091e-113	0.751709	0.333	0.173	3.49017e-109
PRKAA2	2.54412e-113	-0.500454	0.004	0.179	4.93051e-109
TREM2	2.6854e-113	0.339753	0.096	0.021	5.20431e-109
CHKA	3.26785e-113	0.6453	0.652	0.506	6.33309e-109
FDPS	3.78454e-113	-0.479845	0.025	0.213	7.33445e-109
PLEKHA4	4.02641e-113	-0.551706	0.008	0.185	7.80318e-109
LINC02250	5.86888e-113	-0.638998	0.017	0.2	1.13739e-108
ARHGEF26-AS1	7.63912e-113	-0.577373	0.005	0.179	1.48046e-108
HTR4	8.1253e-113	-0.717811	0.004	0.179	1.57468e-108
ATP2B4	1.08996e-112	-0.697083	0.194	0.442	2.11234e-108
ENG	1.26628e-112	0.605808	0.226	0.092	2.45406e-108
SYN2	1.79354e-112	-0.67766	0.005	0.179	3.47589e-108
GPR132	2.05724e-112	0.491632	0.143	0.043	3.98693e-108
FADS3	2.32273e-112	-0.491744	0.007	0.182	4.50145e-108
RASA1	2.3744e-112	0.756641	0.666	0.561	4.60158e-108
GRN	2.46446e-112	0.404046	0.144	0.044	4.77612e-108
SEPTIN8	3.29452e-112	-0.463823	0.005	0.178	6.38478e-108
DUBR	3.38004e-112	-0.510615	0.004	0.177	6.55051e-108
CLIP2	3.80004e-112	-0.773196	0.175	0.413	7.36447e-108
OSTF1	4.03583e-112	0.799602	0.345	0.187	7.82143e-108
ABHD3	4.563e-112	0.846746	0.286	0.139	8.84309e-108
GDNF-AS1	4.72634e-112	-0.64868	0.009	0.185	9.15965e-108
CCND2	5.50633e-112	-0.542576	0.03	0.219	1.06713e-107
STXBP2	5.72445e-112	0.429977	0.132	0.038	1.1094e-107
KCTD3	8.693e-112	-0.654149	0.11	0.333	1.6847e-107
ATCAY	9.51736e-112	-0.571651	0.007	0.181	1.84447e-107
KCTD1	1.26306e-111	-0.522885	0.009	0.185	2.44781e-107
FAM110B	1.38536e-111	0.960926	0.501	0.355	2.68484e-107
CACNG4	1.57268e-111	-0.60837	0.006	0.18	3.04786e-107
PLA2G15	1.74586e-111	0.617322	0.194	0.074	3.38347e-107
TET3	1.94026e-111	0.827718	0.524	0.371	3.76022e-107
CAV3	2.31927e-111	-0.598051	0.015	0.196	4.49475e-107
DHRS3	2.38665e-111	0.738421	0.293	0.143	4.62533e-107
PROX1	2.63812e-111	-0.483161	0.006	0.179	5.11268e-107
TNFRSF19	3.10111e-111	-0.551068	0.003	0.174	6.00995e-107
GSTO2	3.23051e-111	-0.450186	0.005	0.178	6.26073e-107
UPP2	3.49202e-111	-0.589921	0.009	0.184	6.76754e-107
PRKAR1B	3.99963e-111	-0.561712	0.016	0.196	7.75128e-107
FAM189A1	5.50542e-111	-0.615598	0.006	0.178	1.06695e-106
NEDD4	6.16971e-111	-0.525862	0.025	0.211	1.19569e-106
HMGA1P4	7.00698e-111	0.714601	0.258	0.116	1.35795e-106
PTGER4	7.06664e-111	0.44234	0.129	0.037	1.36952e-106
LINC02642	1.02666e-110	0.673431	0.211	0.082	1.98967e-106
INHBA	1.10169e-110	-0.818209	0.005	0.176	2.13507e-106
FAM171A1	1.10922e-110	-0.524809	0.002	0.172	2.14967e-106
MAP2K1	1.51111e-110	0.836329	0.483	0.328	2.92852e-106
OLFM2	2.78084e-110	-0.570083	0.006	0.178	5.38926e-106
SEPTIN9	2.86476e-110	-0.760323	0.113	0.334	5.5519e-106
SKI	3.95276e-110	0.854101	0.464	0.313	7.66044e-106
SYTL3	6.48027e-110	0.648198	0.253	0.109	1.25588e-105
MKRN3	6.66057e-110	-0.485014	0.007	0.179	1.29082e-105
CAB39	1.10847e-109	0.841741	0.556	0.424	2.14821e-105
DPYD-AS1	1.15573e-109	0.869336	0.418	0.256	2.2398e-105
MAP3K3	1.71492e-109	0.837968	0.466	0.316	3.32351e-105
TACC2	2.36757e-109	-0.511377	0.006	0.177	4.58835e-105
RERE	2.91659e-109	0.633372	0.762	0.645	5.65235e-105
WDR11-AS1	3.16764e-109	-0.591777	0.048	0.245	6.13889e-105
GGT7	3.36382e-109	-0.539284	0.114	0.344	6.51908e-105
F3	3.9228e-109	-0.585403	0.004	0.172	7.60238e-105
PTEN	4.04765e-109	0.742208	0.644	0.524	7.84434e-105
FAM171B	4.43647e-109	-0.514014	0.005	0.174	8.59787e-105
ZNF483	4.74019e-109	-0.521705	0.007	0.179	9.1865e-105
JAKMIP2-AS1	6.07804e-109	-0.532297	0.006	0.177	1.17792e-104
PDE3B	7.88664e-109	0.256718	0.507	0.289	1.52843e-104
IGFBP5	1.37824e-108	-1.61277	0.002	0.169	2.67104e-104
COLEC12	1.51245e-108	-1.10089	0.022	0.201	2.93112e-104
TAFA1	1.52684e-108	-1.31415	0.006	0.175	2.95902e-104
TLR6	2.09775e-108	0.421109	0.122	0.034	4.06544e-104
CAPZA1	2.13745e-108	0.844907	0.491	0.354	4.14239e-104
FAR2	2.22857e-108	0.760501	0.603	0.452	4.31897e-104
JAG1	4.11798e-108	-0.46674	0.006	0.176	7.98064e-104
EFR3B	4.97122e-108	-0.518984	0.008	0.179	9.63422e-104
TTC39B	6.69745e-108	-0.591323	0.044	0.237	1.29797e-103
B4GALT6	7.66862e-108	-0.478229	0.005	0.173	1.48618e-103
ARRB1	7.67616e-108	0.731648	0.321	0.168	1.48764e-103
HRH1	1.39873e-107	-0.755384	0.061	0.26	2.71074e-103
NPDC1	1.58733e-107	-0.426119	0.003	0.169	3.07624e-103
PDGFA	1.64217e-107	-0.507745	0.006	0.174	3.18252e-103
GAS6-AS1	1.83461e-107	0.546326	0.176	0.064	3.55548e-103
TMOD2	1.84107e-107	-0.592376	0.115	0.338	3.568e-103
MRTFA	1.89408e-107	0.702772	0.683	0.57	3.67073e-103
C1S	2.52709e-107	-0.457872	0.01	0.181	4.8975e-103
WDFY2	2.83107e-107	0.78412	0.603	0.48	5.48661e-103
PPT1	2.88412e-107	0.729811	0.274	0.132	5.58942e-103
CRPPA	3.00899e-107	-0.512823	0.006	0.173	5.83142e-103
ARPC3	3.47089e-107	0.76092	0.449	0.299	6.72658e-103
TENT5A	3.86723e-107	-0.89615	0.173	0.389	7.49468e-103
CSGALNACT1	6.30911e-107	0.295332	0.816	0.649	1.22271e-102
PTAFR	9.7386e-107	0.573001	0.175	0.063	1.88734e-102
LUZP2	1.23567e-106	-1.17622	0.002	0.166	2.39473e-102
CLEC2B	1.28618e-106	0.490758	0.164	0.056	2.49261e-102
VRK2	1.43395e-106	0.746559	0.397	0.231	2.779e-102
PAK1	1.51775e-106	0.830331	0.414	0.254	2.9414e-102
UBALD2	3.07315e-106	-0.477571	0.005	0.171	5.95576e-102
BBS2	3.09412e-106	-0.525858	0.1	0.319	5.99641e-102
PTGS1	3.25033e-106	0.475123	0.15	0.049	6.29914e-102
OXTR	4.37296e-106	-0.613565	0.003	0.167	8.4748e-102
RRAS2	4.82681e-106	-0.857296	0.005	0.17	9.35436e-102
PLPPR1	5.65736e-106	-0.824363	0.008	0.176	1.0964e-101
ADGRL1	6.33459e-106	-0.423295	0.013	0.185	1.22764e-101
TYMP	7.79871e-106	0.70642	0.235	0.103	1.51139e-101
LPP	8.02389e-106	0.599031	0.776	0.651	1.55503e-101
SLC25A13	8.57234e-106	0.838171	0.507	0.369	1.66132e-101
LZTS1	1.49574e-105	-0.553379	0.005	0.17	2.89874e-101
SYNGAP1	1.50299e-105	-0.420656	0.004	0.169	2.9128e-101
TPCN1	1.74569e-105	0.843886	0.416	0.267	3.38315e-101
GHR	3.12225e-105	-0.559837	0.005	0.171	6.05091e-101
KIAA1958	5.26554e-105	-0.60967	0.147	0.377	1.02046e-100
TTN-AS1	6.44689e-105	-0.590225	0.135	0.359	1.24941e-100
FAM27C	6.59872e-105	-0.434072	0.004	0.167	1.27883e-100
HLA-A	6.868e-105	-1.77604	0.015	0.185	1.33102e-100
KDM2A	8.09207e-105	0.772276	0.62	0.514	1.56824e-100
STK4	8.75928e-105	0.7471	0.506	0.359	1.69755e-100
CEP170	8.8988e-105	0.765433	0.599	0.49	1.72459e-100
JARID2	1.14832e-104	0.853766	0.489	0.344	2.22545e-100
GRIN2A	1.66011e-104	-0.699113	0.005	0.169	3.21729e-100
TMEM51	1.78105e-104	0.699494	0.279	0.134	3.45168e-100
KIAA1549L	2.35101e-104	-0.565041	0.004	0.167	4.55625e-100
TNFRSF1B	3.37812e-104	0.15171	0.293	0.136	6.5468e-100
BID	4.08231e-104	0.589653	0.197	0.078	7.91151e-100
MALRD1	4.34858e-104	-0.608805	0.01	0.176	8.42755e-100
ANXA1	4.78899e-104	0.890873	0.199	0.079	9.28107e-100
CASTOR3	5.29415e-104	-0.488084	0.105	0.327	1.02601e-99
FHIT	5.90473e-104	0.655418	0.77	0.652	1.14434e-99
YES1	8.53586e-104	-0.461029	0.01	0.176	1.65425e-99
PIK3R6	8.54658e-104	0.428449	0.12	0.034	1.65633e-99
ARHGAP23	9.01114e-104	-0.469757	0.007	0.17	1.74636e-99
LINC00960	9.82645e-104	-0.516266	0.056	0.254	1.90437e-99
GAL3ST4	1.01729e-103	0.420868	0.116	0.032	1.97151e-99
PPM1E	1.29583e-103	-0.644679	0.005	0.168	2.51131e-99
PIGC	1.48651e-103	-0.524374	0.071	0.275	2.88086e-99
NRXN2	1.84468e-103	-0.405535	0.001	0.161	3.57499e-99
ADGRB1	1.85477e-103	-0.470607	0.004	0.166	3.59455e-99
HIF3A	2.04136e-103	-0.758104	0.006	0.169	3.95616e-99
MAF	2.09035e-103	0.646898	0.226	0.096	4.05109e-99
RSRC1	2.44611e-103	0.82998	0.525	0.389	4.74055e-99
NETO2	2.69618e-103	-0.70956	0.043	0.227	5.2252e-99
CARD8	3.73667e-103	0.765217	0.44	0.286	7.24167e-99
GDAP1	5.71574e-103	-0.651804	0.151	0.376	1.10771e-98
DAG1	6.18378e-103	-0.430797	0.006	0.167	1.19842e-98
RGMA	6.74857e-103	-0.473577	0.004	0.164	1.30787e-98
TESC	7.63035e-103	-0.657249	0.008	0.171	1.47876e-98
ME3	8.05785e-103	-0.557175	0.088	0.296	1.56161e-98
LY96	1.02709e-102	0.618212	0.195	0.077	1.9905e-98
PARP4	1.18856e-102	0.760999	0.476	0.326	2.30343e-98
NAP1L1	1.23234e-102	-0.640956	0.146	0.364	2.38828e-98
UNC5D	1.41075e-102	-1.23712	0.004	0.165	2.73403e-98
RNF111	1.4671e-102	0.754452	0.622	0.521	2.84323e-98
KCNB1	1.54673e-102	-0.551119	0.004	0.163	2.99757e-98
CD69	1.55656e-102	0.579331	0.134	0.041	3.01661e-98
NINL	1.65733e-102	-0.444074	0.006	0.168	3.21191e-98
PRR5L	1.92075e-102	-0.548377	0.008	0.171	3.72241e-98
PLCG1	2.18558e-102	-0.4365	0.04	0.226	4.23565e-98
RCAN2	2.42275e-102	-0.620219	0.007	0.169	4.6953e-98
ADAMTSL1	2.71365e-102	-0.773987	0.004	0.163	5.25906e-98
CPE	3.68485e-102	-1.28212	0.003	0.162	7.14124e-98
MARCHF3	3.86214e-102	0.885169	0.465	0.307	7.48483e-98
AASS	4.76657e-102	-0.498933	0.085	0.292	9.23761e-98
ARHGAP39	4.96114e-102	-0.482114	0.006	0.167	9.6147e-98
TNFSF8	5.18659e-102	0.50929	0.163	0.056	1.00516e-97
NCF4	6.17495e-102	0.416346	0.117	0.033	1.19671e-97
ITGA6	6.60308e-102	0.598337	0.201	0.081	1.27968e-97
ANXA6	1.02699e-101	-0.439601	0.008	0.169	1.9903e-97
GOLGA8A	1.15634e-101	-0.441444	0.071	0.275	2.24098e-97
ZNF618	1.32882e-101	0.781175	0.345	0.192	2.57526e-97
BCR	3.43394e-101	-0.551743	0.08	0.285	6.65498e-97
SIGLEC7	4.31227e-101	0.222799	0.061	0.01	8.35718e-97
KIF16B	4.52418e-101	0.817677	0.459	0.314	8.76785e-97
ARL11	4.64229e-101	0.361806	0.101	0.026	8.99676e-97
CHST3	4.65812e-101	-0.401487	0.004	0.162	9.02743e-97
KIF1B	5.35046e-101	-0.774664	0.274	0.487	1.03692e-96
DCBLD2	6.25924e-101	-0.555793	0.077	0.277	1.21304e-96
SLC13A3	8.38588e-101	-0.493962	0.01	0.173	1.62518e-96
ZNF609	9.14053e-101	0.697324	0.674	0.575	1.77143e-96
LRP4-AS1	1.22771e-100	-0.548242	0.007	0.167	2.37931e-96
MOB1B	1.24134e-100	0.825784	0.454	0.305	2.40572e-96
ATP10A	1.30499e-100	-0.878346	0.02	0.189	2.52907e-96
LPL	1.54977e-100	-0.63479	0.041	0.222	3.00346e-96
BRINP1	1.58138e-100	-0.618685	0.005	0.163	3.06472e-96
SWAP70	1.65819e-100	0.816379	0.449	0.299	3.21357e-96
CHSY3	1.91463e-100	0.825888	0.42	0.256	3.71054e-96
FEM1C	2.13022e-100	-0.44735	0.038	0.217	4.12836e-96
TTC7A	2.75807e-100	0.790553	0.526	0.39	5.34514e-96
METRN	3.05733e-100	-0.537754	0.003	0.159	5.92511e-96
POU3F2	3.43739e-100	-0.382292	0.003	0.159	6.66166e-96
JAM2	4.21006e-100	-0.456898	0.02	0.189	8.1591e-96
COL5A3	4.25436e-100	-0.585265	0.009	0.17	8.24494e-96
ALOX5AP	4.74954e-100	0.474861	0.15	0.05	9.20461e-96
ST14	5.87054e-100	0.441545	0.121	0.035	1.13771e-95
ITGB5	5.99656e-100	0.82285	0.289	0.151	1.16213e-95
ZCCHC24	6.5836e-100	-0.599347	0.058	0.246	1.2759e-95
PAG1	7.18472e-100	0.760364	0.534	0.387	1.3924e-95
LRRC4B	8.02438e-100	-0.402343	0.006	0.164	1.55512e-95
ECE1	1.02923e-99	-0.442724	0.005	0.162	1.99465e-95
PTPN22	1.03822e-99	0.406982	0.125	0.037	2.01207e-95
RPS6KL1	1.07632e-99	-0.446388	0.005	0.162	2.0859e-95
LINC00342	1.08486e-99	-0.460602	0.181	0.417	2.10245e-95
BMP7	1.15028e-99	-0.435279	0.005	0.162	2.22924e-95
SH2B3	1.16794e-99	0.777502	0.348	0.202	2.26347e-95
ZNF33A	1.24409e-99	0.81124	0.452	0.307	2.41106e-95
HELZ	1.70058e-99	0.764273	0.604	0.513	3.29573e-95
ARPC2	2.003e-99	0.788532	0.522	0.392	3.88182e-95
THEMIS2	2.21396e-99	0.482593	0.158	0.055	4.29066e-95
MACROH2A1	2.53348e-99	0.811501	0.502	0.37	4.90988e-95
FBXL2	2.91112e-99	-0.546096	0.034	0.211	5.64175e-95
AMOTL1	3.45505e-99	-0.597334	0.066	0.255	6.69588e-95
FOXG1	3.62482e-99	-0.518276	0.005	0.161	7.02489e-95
EXTL3	3.86571e-99	-0.494862	0.02	0.188	7.49175e-95
CIT	4.44011e-99	-0.583604	0.04	0.22	8.60493e-95
DIP2B	5.0343e-99	0.586207	0.7	0.569	9.75648e-95
CTXND1	5.45007e-99	-0.574112	0.006	0.164	1.05622e-94
RAB7A	7.21716e-99	0.780009	0.585	0.484	1.39869e-94
ARL5A	7.44103e-99	0.840892	0.439	0.294	1.44207e-94
HNRNPA2B1	9.66065e-99	0.607355	0.733	0.64	1.87223e-94
TSC22D4	1.20476e-98	-0.594782	0.046	0.227	2.33482e-94
PRKCA-AS1	1.37638e-98	-0.525555	0.053	0.24	2.66743e-94
PFKP	1.93316e-98	-0.4255	0.005	0.161	3.74646e-94
SVIP	2.56538e-98	-0.534728	0.008	0.166	4.9717e-94
KIRREL1	2.64174e-98	-0.467629	0.004	0.159	5.11969e-94
KIFAP3	4.64015e-98	-0.470065	0.103	0.312	8.99261e-94
FAM3C	5.38199e-98	-0.426514	0.036	0.213	1.04303e-93
SMARCA2	6.48801e-98	0.716458	0.568	0.431	1.25738e-93
LINC02456	6.91507e-98	0.246176	0.064	0.011	1.34014e-93
SUCLG2	9.89431e-98	0.786602	0.537	0.414	1.91752e-93
SNX2	1.17301e-97	0.83372	0.413	0.274	2.2733e-93
SHC4	1.18073e-97	-0.591795	0.004	0.157	2.28825e-93
CTSA	1.42001e-97	0.570712	0.158	0.058	2.75198e-93
TTC17	2.58422e-97	0.689037	0.673	0.581	5.00822e-93
EFHC1	4.44789e-97	-0.513488	0.089	0.291	8.62001e-93
STK38L	6.15496e-97	0.904527	0.45	0.31	1.19283e-92
NRG3	6.21074e-97	-1.38232	0.001	0.152	1.20364e-92
WASF1	7.31245e-97	-0.431833	0.006	0.16	1.41715e-92
CDC42EP4	9.18362e-97	-0.501685	0.004	0.157	1.77979e-92
ETV5	1.02612e-96	0.806711	0.538	0.408	1.98861e-92
SP110	1.03089e-96	0.766771	0.384	0.236	1.99787e-92
FAM135B	1.38213e-96	-0.523495	0.006	0.16	2.67857e-92
STOM	1.49619e-96	0.601299	0.258	0.124	2.89962e-92
AMZ1	1.77094e-96	-0.548543	0.089	0.29	3.43209e-92
ZDHHC14	2.09136e-96	-0.806694	0.521	0.662	4.05306e-92
RFLNA	2.21844e-96	-0.495476	0.008	0.163	4.29934e-92
APBB1	2.34033e-96	-0.408063	0.005	0.158	4.53556e-92
ASIC4	2.52585e-96	-0.489099	0.006	0.16	4.89511e-92
PPP3R1	3.41893e-96	0.90364	0.492	0.363	6.62589e-92
ADAMTS6	3.55682e-96	-0.677451	0.006	0.16	6.89311e-92
KCNJ16	3.5813e-96	-0.486556	0.003	0.154	6.94056e-92
NRBP2	3.88336e-96	-0.378498	0.013	0.172	7.52594e-92
LYZ	4.00982e-96	0.299792	0.087	0.02	7.77104e-92
GALNT13	6.62563e-96	-0.874989	0.003	0.154	1.28405e-91
CCSER1	7.31513e-96	0.717932	0.234	0.101	1.41767e-91
IGF2BP3	1.07598e-95	-0.615484	0.024	0.188	2.08524e-91
DIRAS2	1.50608e-95	-0.450569	0.005	0.157	2.91879e-91
PRDM5	1.52728e-95	-0.425821	0.01	0.165	2.95987e-91
TNFRSF11B	1.61227e-95	0.412387	0.071	0.014	3.12457e-91
FUCA1	2.0218e-95	0.454654	0.119	0.036	3.91825e-91
B4GALNT4	2.35526e-95	-0.434538	0.004	0.154	4.5645e-91
S100Z	2.44367e-95	0.670787	0.214	0.09	4.73583e-91
PLSCR4	2.83749e-95	-0.480455	0.004	0.154	5.49906e-91
RAP1B	3.08449e-95	0.725404	0.51	0.383	5.97774e-91
RNF217	3.64066e-95	0.896125	0.353	0.214	7.0556e-91
USP4	4.68713e-95	0.776551	0.495	0.364	9.08367e-91
NFIA-AS2	6.22432e-95	-0.556036	0.01	0.166	1.20627e-90
RGS19	7.87087e-95	0.542809	0.17	0.064	1.52537e-90
SOX10	8.26144e-95	-0.4527	0.006	0.158	1.60107e-90
ARHGEF28	9.93218e-95	-0.509878	0.005	0.156	1.92486e-90
HNF4G	1.0812e-94	-0.489934	0.004	0.153	2.09537e-90
OXCT1	1.11858e-94	-0.447758	0.043	0.219	2.16782e-90
MR1	1.3977e-94	0.603987	0.207	0.089	2.70875e-90
CLTC	1.82876e-94	0.714217	0.501	0.391	3.54414e-90
TRPM3	1.94711e-94	-1.45025	0.036	0.203	3.77349e-90
SPRY2	2.22109e-94	-0.574609	0.113	0.314	4.30448e-90
CEP164	2.85112e-94	-0.425971	0.087	0.288	5.52548e-90
NEK10	4.2722e-94	-0.589446	0.027	0.191	8.27952e-90
RIMS1	4.4635e-94	-0.991358	0.002	0.149	8.65026e-90
ABTB2	5.50047e-94	-0.551734	0.007	0.158	1.06599e-89
CLECL1	6.55633e-94	0.448618	0.149	0.051	1.27062e-89
FARP1	7.60485e-94	-0.517616	0.155	0.376	1.47382e-89
TM6SF1	7.70178e-94	0.669964	0.261	0.126	1.49261e-89
KCNJ5	8.29815e-94	0.310185	0.076	0.016	1.60818e-89
MICOS10	9.39326e-94	0.740949	0.258	0.125	1.82041e-89
PLD5	1.08929e-93	-0.656049	0.006	0.155	2.11104e-89
CD58	1.13042e-93	0.813263	0.376	0.229	2.19075e-89
OSBPL10	1.35982e-93	-0.554812	0.01	0.163	2.63532e-89
CHD9	1.41073e-93	0.515574	0.831	0.724	2.734e-89
SNTB2	1.9415e-93	-0.547662	0.042	0.216	3.76263e-89
PLCG2	2.01301e-93	0.0266011	0.548	0.329	3.90121e-89
VMP1	2.40926e-93	0.630151	0.73	0.623	4.66915e-89
TP53BP1	2.51671e-93	-0.477222	0.129	0.346	4.87738e-89
CASP10	2.61718e-93	0.450057	0.144	0.049	5.07209e-89
FRMD6	2.86731e-93	-0.483426	0.003	0.15	5.55684e-89
JPH1	2.91723e-93	-0.701438	0.005	0.153	5.65358e-89
LDHA	3.25852e-93	0.356074	0.132	0.043	6.31501e-89
FAM13A	3.27832e-93	0.800885	0.533	0.412	6.35338e-89
POT1-AS1	4.09693e-93	-0.513782	0.005	0.153	7.93985e-89
CD81	9.46044e-93	-1.29893	0.003	0.149	1.83343e-88
SEMA3A	1.04374e-92	-0.846758	0.001	0.146	2.02276e-88
ANKH	1.07088e-92	-1.57569	0.378	0.589	2.07536e-88
C1orf162	1.07572e-92	0.47793	0.178	0.069	2.08475e-88
LINC00599	1.09693e-92	-0.453368	0.004	0.151	2.12586e-88
SLC2A13	1.35127e-92	0.813915	0.511	0.375	2.61877e-88
PPARGC1A	1.39665e-92	-0.497473	0.004	0.15	2.70671e-88
VOPP1	1.44824e-92	0.794518	0.445	0.297	2.80669e-88
NCAN	1.49373e-92	-0.680987	0.001	0.145	2.89485e-88
CD164	1.77954e-92	0.625297	0.262	0.135	3.44876e-88
ADAM32	3.17984e-92	-0.446622	0.006	0.154	6.16253e-88
PLXNA2	3.35713e-92	-0.680977	0.073	0.256	6.50613e-88
TSPAN9	3.38348e-92	-0.470975	0.006	0.154	6.55719e-88
ADCY9	4.19481e-92	-0.545984	0.053	0.23	8.12954e-88
ARHGEF17	6.37764e-92	-0.385905	0.006	0.153	1.23599e-87
CTSH	7.8507e-92	0.542849	0.189	0.077	1.52147e-87
MEIS3	9.67742e-92	-0.459784	0.007	0.155	1.87548e-87
LILRB1	1.02719e-91	0.470535	0.155	0.056	1.9907e-87
UNC13A	1.13788e-91	-0.469901	0.006	0.154	2.20521e-87
GAS2	1.15168e-91	-0.5365	0.006	0.153	2.23195e-87
LPIN1	1.2694e-91	-0.484732	0.074	0.262	2.46009e-87
HABP4	1.3172e-91	-0.497591	0.078	0.268	2.55273e-87
ASH1L	1.33898e-91	0.583177	0.763	0.682	2.59494e-87
LCORL	2.04152e-91	0.812992	0.444	0.305	3.95647e-87
SLC24A3	2.34771e-91	-0.661626	0.004	0.149	4.54986e-87
GCA	2.76848e-91	0.506157	0.177	0.07	5.36531e-87
EML4	2.91977e-91	0.784524	0.503	0.381	5.65851e-87
TEC	2.95141e-91	0.479678	0.129	0.042	5.71983e-87
ATXN1	3.02662e-91	0.518022	0.774	0.668	5.8656e-87
FRRS1L	3.05867e-91	-0.435484	0.004	0.149	5.9277e-87
EPB41L3	3.27885e-91	0.294249	0.552	0.385	6.35441e-87
BDNF-AS	3.5683e-91	-0.481802	0.055	0.232	6.91537e-87
NREP	3.73671e-91	-0.403817	0.006	0.152	7.24175e-87
SYT11	3.74282e-91	-0.572918	0.008	0.155	7.25359e-87
RGS20	4.19771e-91	-0.549744	0.005	0.15	8.13517e-87
VTI1A	4.40957e-91	0.644137	0.694	0.603	8.54575e-87
ANXA2	4.94722e-91	-0.495547	0.013	0.165	9.58772e-87
SLC25A48	5.04945e-91	-0.462798	0.003	0.146	9.78583e-87
SLC5A3	8.63429e-91	-1.37872	0.035	0.196	1.67333e-86
SLC8A1-AS1	8.79555e-91	0.799034	0.473	0.324	1.70458e-86
RARB	1.22184e-90	-0.449775	0.005	0.15	2.36793e-86
ANKRD36C	1.23933e-90	-0.427587	0.157	0.376	2.40181e-86
CD83	1.85429e-90	0.910589	0.186	0.076	3.59362e-86
ATP2C1	1.91372e-90	0.824843	0.53	0.419	3.70879e-86
CCNH	1.97492e-90	0.733882	0.661	0.571	3.8274e-86
PMP22	2.03065e-90	-0.39561	0.003	0.146	3.9354e-86
CXXC5	2.21159e-90	-0.373221	0.003	0.146	4.28606e-86
TVP23A	2.23696e-90	-0.504738	0.061	0.241	4.33522e-86
LYPD1	2.2851e-90	-0.371142	0.004	0.148	4.42852e-86
ATP1B2	2.87473e-90	-0.633622	0.002	0.144	5.57123e-86
RGS1	3.0217e-90	0.379538	0.325	0.159	5.85605e-86
DRAM2	3.30331e-90	0.741966	0.325	0.188	6.40182e-86
CRISPLD1	4.51471e-90	-0.460871	0.003	0.146	8.7495e-86
LINC00903	8.99594e-90	-0.411649	0.008	0.154	1.74341e-85
PRKCD	1.01272e-89	0.499891	0.204	0.087	1.96266e-85
GFPT2	1.04874e-89	-0.570612	0.004	0.147	2.03246e-85
PRXL2A	1.15483e-89	-0.427146	0.007	0.152	2.23807e-85
CDKN2B-AS1	1.37296e-89	-0.531956	0.11	0.309	2.6608e-85
IL1R1	1.40505e-89	-0.463239	0.005	0.148	2.72299e-85
PCBP4	1.62667e-89	-0.388424	0.006	0.149	3.15248e-85
ARHGAP10	1.6901e-89	-0.673794	0.044	0.211	3.27541e-85
PTPN21	1.89922e-89	-0.366714	0.006	0.15	3.68069e-85
IQSEC1	2.25463e-89	-0.567905	0.115	0.314	4.36948e-85
ZFHX2	2.57362e-89	-0.366337	0.019	0.174	4.98767e-85
ACOT7	2.75352e-89	-0.403655	0.006	0.149	5.33632e-85
ZNF106	3.1232e-89	0.813539	0.469	0.345	6.05276e-85
AMPH	6.2377e-89	-0.435507	0.005	0.148	1.20887e-84
TNRC6A	6.61904e-89	-0.661451	0.504	0.657	1.28277e-84
ZNF334	8.54837e-89	-0.310483	0.006	0.15	1.65667e-84
GBGT1	1.08114e-88	0.379254	0.12	0.038	2.09525e-84
JPH4	1.35851e-88	-0.382005	0.005	0.146	2.6328e-84
RNF144A	1.65221e-88	-0.502034	0.006	0.149	3.20199e-84
MPP6	2.19399e-88	-0.444495	0.004	0.146	4.25195e-84
TMIGD3	2.83139e-88	0.425436	0.137	0.047	5.48723e-84
PCDH9-AS4	3.63201e-88	-0.356207	0.007	0.15	7.03883e-84
MYDGF	3.64193e-88	0.453052	0.16	0.062	7.05806e-84
LINC01551	3.73177e-88	-0.496242	0.006	0.147	7.23216e-84
AATK	5.41273e-88	-0.439356	0.024	0.179	1.04899e-83
FOLR2	5.59283e-88	0.139787	0.036	0.004	1.08389e-83
FKBP15	6.00917e-88	0.820782	0.377	0.246	1.16458e-83
ATRN	6.37205e-88	0.796227	0.525	0.415	1.2349e-83
SCAF11	7.71189e-88	0.700811	0.595	0.501	1.49456e-83
PER3	1.06346e-87	-0.503693	0.073	0.255	2.06098e-83
BHLHE40 /// DELEC1	1.4609e-87	-0.920801	0.126	0.315	2.83122e-83
PADI2	1.73214e-87	0.156745	0.332	0.174	3.35689e-83
ABLIM3	1.92998e-87	-0.426425	0.007	0.148	3.74029e-83
CACNG7	2.02243e-87	-0.396603	0.004	0.143	3.91948e-83
STAT6	2.2638e-87	0.520179	0.206	0.091	4.38724e-83
BRSK1	2.46445e-87	-0.400221	0.006	0.148	4.77611e-83
S100B	2.56236e-87	-0.824642	0.003	0.142	4.96586e-83
ATP10D	2.9674e-87	0.805375	0.416	0.286	5.75082e-83
HMGB1	3.51564e-87	-0.649495	0.257	0.471	6.81331e-83
CARMIL1	4.15439e-87	0.569301	0.559	0.398	8.05122e-83
RAB11FIP3	4.34387e-87	-0.474341	0.113	0.314	8.41842e-83
EPHA3	5.99379e-87	-1.3616	0.002	0.139	1.1616e-82
TSPAN33	6.14883e-87	0.353585	0.096	0.026	1.19164e-82
RASA2	6.30819e-87	0.765381	0.517	0.403	1.22253e-82
FLNB	6.46514e-87	-0.436972	0.023	0.177	1.25294e-82
RNF215	7.78137e-87	-0.396167	0.065	0.243	1.50803e-82
LRRC8A	1.08898e-86	-0.345086	0.006	0.146	2.11044e-82
MRTFB	1.18225e-86	-0.58553	0.198	0.415	2.2912e-82
PURG	1.27691e-86	-0.32778	0.004	0.142	2.47465e-82
TSHZ3	1.31434e-86	-0.439171	0.013	0.159	2.54718e-82
HS3ST3A1	1.50208e-86	-0.565794	0.005	0.144	2.91103e-82
GRIP2	2.19035e-86	-0.484712	0.005	0.143	4.2449e-82
SILC1	2.52829e-86	-0.496626	0.007	0.147	4.89983e-82
CALN1	2.56861e-86	-0.839894	0.004	0.143	4.97796e-82
FOXO1	2.60008e-86	-0.662958	0.234	0.448	5.03895e-82
DSTN	2.8022e-86	-0.510907	0.006	0.145	5.43066e-82
CPEB2	2.91668e-86	-0.5502	0.154	0.36	5.65252e-82
GATM	2.94373e-86	-0.382084	0.016	0.164	5.70494e-82
SERPINB9	3.3598e-86	0.63021	0.329	0.179	6.51128e-82
FSIP2-AS1	3.37231e-86	-0.447442	0.035	0.196	6.53553e-82
CDH6	3.37773e-86	-0.503621	0.004	0.142	6.54604e-82
SLC37A3	4.49708e-86	-0.413991	0.017	0.164	8.71533e-82
HMGCR	5.99047e-86	-0.316304	0.005	0.143	1.16095e-81
CMTM8	6.04741e-86	-0.544154	0.006	0.144	1.17199e-81
HAS2	7.80088e-86	-0.626089	0.005	0.142	1.51181e-81
ARHGAP45	8.16146e-86	0.432873	0.178	0.071	1.58169e-81
ATP6V0E1	8.16936e-86	0.717621	0.345	0.219	1.58322e-81
GPR183	1.21795e-85	0.57729	0.186	0.076	2.36039e-81
WASF3	1.31227e-85	-0.41334	0.004	0.141	2.54318e-81
PCED1B-AS1	1.93624e-85	0.460221	0.148	0.054	3.75244e-81
ARFGEF3	1.94781e-85	-0.485236	0.003	0.139	3.77485e-81
SCAMP5	2.11852e-85	-0.376806	0.004	0.141	4.1057e-81
NRIP1	3.03256e-85	0.576901	0.652	0.535	5.8771e-81
TPM1	3.54394e-85	-0.531088	0.072	0.247	6.86815e-81
PAMR1	4.05254e-85	-0.577848	0.004	0.141	7.85382e-81
SYNM	4.1644e-85	-0.35885	0.005	0.142	8.07061e-81
RESF1	4.21053e-85	0.542026	0.404	0.257	8.16e-81
PLOD2	1.11263e-84	-0.356204	0.002	0.137	2.15628e-80
AP3B2	1.23266e-84	-0.393872	0.007	0.145	2.38889e-80
TMC8	1.92274e-84	0.376011	0.164	0.063	3.72626e-80
KCNQ2	2.33843e-84	-0.35133	0.005	0.141	4.53188e-80
CFAP36	3.26874e-84	-0.351791	0.024	0.174	6.33482e-80
PILRA	3.39441e-84	0.66855	0.235	0.115	6.57836e-80
RAPGEF6	3.43655e-84	0.690229	0.598	0.493	6.66004e-80
EXOC4	3.51998e-84	0.560789	0.739	0.65	6.82172e-80
OSBPL3	3.62123e-84	0.688297	0.517	0.375	7.01794e-80
STK10	3.71913e-84	0.67186	0.509	0.376	7.20767e-80
PROS1	3.75808e-84	-0.525317	0.109	0.293	7.28315e-80
TET2	3.94427e-84	0.757449	0.544	0.444	7.64399e-80
EFCAB2	4.4592e-84	-0.479685	0.111	0.306	8.64192e-80
HYDIN	4.91854e-84	-0.3746	0.007	0.144	9.53214e-80
GTDC1	6.86405e-84	0.788047	0.555	0.453	1.33025e-79
TGFB1	8.50755e-84	0.715658	0.333	0.196	1.64876e-79
REEP2	9.63656e-84	-0.326666	0.003	0.137	1.86757e-79
FERMT3	1.26549e-83	0.47082	0.161	0.063	2.45251e-79
ARHGEF4	1.47157e-83	-0.488716	0.004	0.138	2.85191e-79
PLCB2	1.63615e-83	0.423386	0.137	0.048	3.17086e-79
PCA3	1.71513e-83	-0.486921	0.009	0.147	3.32391e-79
FZD3	1.79179e-83	-0.356189	0.004	0.137	3.4725e-79
SGK3	1.98492e-83	0.739863	0.591	0.497	3.84678e-79
NIPBL	2.32647e-83	0.544997	0.71	0.626	4.5087e-79
UNC93B1	2.36542e-83	0.500323	0.182	0.076	4.58419e-79
PPP2R3A	2.6513e-83	-0.479366	0.091	0.277	5.13821e-79
LST1	2.70763e-83	0.563209	0.198	0.088	5.24739e-79
DKK3	2.88584e-83	-0.537536	0.002	0.134	5.59275e-79
LINC00271	2.93693e-83	-0.450306	0.014	0.155	5.69177e-79
CBX6	3.11565e-83	-0.355564	0.008	0.145	6.03813e-79
GSTA4	3.19514e-83	-0.31161	0.005	0.139	6.19217e-79
PTPRG-AS1	3.53705e-83	-0.394546	0.006	0.141	6.8548e-79
PIK3CD-AS2	3.81362e-83	0.317624	0.092	0.025	7.39079e-79
ADD2	4.53979e-83	-0.396525	0.005	0.139	8.79812e-79
GADD45A	4.86145e-83	-0.365508	0.004	0.137	9.42149e-79
OSBPL1A	6.15734e-83	0.704943	0.418	0.274	1.19329e-78
FADS1	6.51905e-83	-0.382942	0.023	0.171	1.26339e-78
C11orf80	6.63562e-83	-0.367934	0.032	0.188	1.28598e-78
ZFP37	9.26057e-83	-0.34472	0.004	0.138	1.7947e-78
CDKAL1	1.30995e-82	0.647217	0.672	0.592	2.53868e-78
ASAP3	1.45282e-82	-0.35147	0.004	0.136	2.81557e-78
SYNGR1	1.88821e-82	-0.347417	0.012	0.151	3.65934e-78
EPN2-AS1	1.98735e-82	-0.366928	0.015	0.157	3.85149e-78
AGFG2	3.55287e-82	-0.371132	0.015	0.157	6.88546e-78
SSH1	3.71293e-82	0.792969	0.458	0.342	7.19567e-78
RHOA	3.75603e-82	0.664582	0.431	0.297	7.27919e-78
THSD1	4.41695e-82	-0.375215	0.005	0.138	8.56004e-78
VGF	4.42779e-82	-1.46033	0.003	0.134	8.58105e-78
AGPAT4	6.17416e-82	-0.486109	0.083	0.261	1.19655e-77
RAB3C	6.22704e-82	-0.541142	0.004	0.136	1.2068e-77
ADAMTS9-AS1	6.40562e-82	-0.488223	0.01	0.146	1.24141e-77
SP140L	6.86839e-82	0.584804	0.281	0.15	1.33109e-77
KIZ	7.11015e-82	-0.419216	0.146	0.353	1.37795e-77
AGO2	7.18225e-82	-0.540852	0.196	0.406	1.39192e-77
FAM135A	7.46944e-82	0.677556	0.628	0.535	1.44758e-77
FBXO34	7.78573e-82	0.84162	0.372	0.245	1.50888e-77
HECA	7.90491e-82	0.649025	0.247	0.124	1.53197e-77
KIAA0408	7.93974e-82	-0.330508	0.003	0.134	1.53872e-77
PRTG	8.03455e-82	-0.414757	0.004	0.135	1.5571e-77
ABI3	8.0758e-82	0.455451	0.148	0.055	1.56509e-77
SERPING1	8.39252e-82	-0.356854	0.003	0.134	1.62647e-77
GLIPR1	8.72884e-82	0.542624	0.198	0.088	1.69165e-77
AGO4	9.29595e-82	0.767747	0.451	0.325	1.80155e-77
HECW2	1.63852e-81	-0.482072	0.004	0.136	3.17546e-77
E2F3	2.00546e-81	0.788084	0.386	0.258	3.88658e-77
KMT2C	2.76993e-81	0.560001	0.729	0.652	5.36812e-77
COG5	3.07698e-81	0.712845	0.594	0.508	5.96318e-77
TLR4	3.33049e-81	0.575484	0.205	0.095	6.45448e-77
LINC02391	4.54333e-81	0.580378	0.226	0.106	8.80498e-77
HS3ST5	4.71562e-81	-0.786248	0.004	0.134	9.13887e-77
CREB3L2	4.89531e-81	0.764671	0.356	0.228	9.48712e-77
LMO3	5.40297e-81	-0.438829	0.005	0.136	1.0471e-76
PRH1	5.69755e-81	-0.510594	0.186	0.394	1.10418e-76
MLXIP	5.85267e-81	0.711304	0.452	0.328	1.13425e-76
ADARB1	7.14809e-81	-0.490915	0.061	0.226	1.3853e-76
TNFRSF10D	1.20592e-80	0.538544	0.152	0.059	2.33707e-76
CPED1	1.31512e-80	0.420439	0.297	0.15	2.5487e-76
SORBS2	1.51584e-80	-0.558131	0.004	0.134	2.93769e-76
DMWD	1.79832e-80	-0.315063	0.002	0.13	3.48514e-76
STARD4-AS1	1.98225e-80	-0.406514	0.017	0.157	3.84159e-76
SHC2	2.29153e-80	-0.373906	0.006	0.137	4.44098e-76
ARID1A	2.33426e-80	0.718037	0.536	0.431	4.52379e-76
FBXO16	2.70595e-80	-0.3665	0.005	0.135	5.24414e-76
MICAL3	3.18913e-80	-0.442207	0.154	0.358	6.18053e-76
DNMBP	3.446e-80	-0.471806	0.065	0.234	6.67835e-76
ELN	3.5332e-80	-0.554643	0.004	0.134	6.84735e-76
TRIM14	4.20664e-80	0.738974	0.318	0.19	8.15246e-76
TMEM117	4.42756e-80	0.843872	0.481	0.361	8.58061e-76
HLA-DQB2	4.94214e-80	0.222972	0.056	0.011	9.57786e-76
NCS1	5.05388e-80	-0.353638	0.005	0.135	9.79441e-76
CCNL1	5.11715e-80	0.790656	0.441	0.327	9.91705e-76
SLC16A7	6.44983e-80	-0.422461	0.036	0.188	1.24998e-75
EMP2	6.71827e-80	-0.348764	0.002	0.129	1.302e-75
PTK7	7.39497e-80	-0.368715	0.004	0.132	1.43315e-75
MAML2	7.4827e-80	0.545373	0.808	0.701	1.45015e-75
NPHP1	7.5694e-80	-0.347363	0.013	0.149	1.46695e-75
FOXN2	7.95755e-80	0.784017	0.497	0.385	1.54217e-75
SUCLG2-AS1	9.38043e-80	-0.48907	0.037	0.189	1.81793e-75
C21orf62-AS1	9.59154e-80	-0.397304	0.035	0.187	1.85884e-75
RAB39A	1.02114e-79	0.638276	0.193	0.086	1.97897e-75
EBF4	1.12182e-79	-0.395634	0.004	0.133	2.17408e-75
ENOSF1	1.59474e-79	-0.370574	0.172	0.383	3.0906e-75
BIRC6	1.68507e-79	0.536325	0.735	0.661	3.26566e-75
FNBP1	2.13799e-79	0.686844	0.622	0.536	4.14343e-75
PLA2G4C	2.63235e-79	-0.40113	0.026	0.17	5.10149e-75
GNA12	2.77265e-79	-0.552296	0.218	0.426	5.37339e-75
MAP4K4	2.93097e-79	0.67828	0.671	0.598	5.68022e-75
COL16A1	3.90534e-79	-0.330691	0.002	0.129	7.56855e-75
CGNL1	3.92966e-79	-0.412792	0.005	0.134	7.61568e-75
LGALS9	4.11306e-79	0.506907	0.189	0.083	7.97111e-75
UVRAG	6.07112e-79	0.693447	0.591	0.492	1.17658e-74
NDFIP2	6.74546e-79	-0.313009	0.006	0.135	1.30727e-74
PRIMA1	8.59815e-79	-0.4065	0.006	0.134	1.66632e-74
LARGE1	8.93815e-79	-0.457901	0.19	0.401	1.73221e-74
RHOQ	1.20683e-78	0.800965	0.369	0.244	2.33885e-74
HSP90B1	1.30047e-78	0.447264	0.18	0.077	2.52031e-74
DANCR	1.48471e-78	-0.317081	0.011	0.144	2.87737e-74
HS3ST3B1	1.56612e-78	-0.453188	0.007	0.136	3.03514e-74
AIF1	2.2071e-78	0.297758	0.085	0.023	4.27736e-74
PRICKLE1	2.23371e-78	-0.690712	0.004	0.13	4.32893e-74
TOP1	2.71561e-78	0.695491	0.561	0.466	5.26286e-74
PRKAB1	3.0291e-78	0.624741	0.225	0.113	5.8704e-74
IRS2	4.19035e-78	-1.14385	0.414	0.603	8.1209e-74
SEMA6A	4.22618e-78	-0.485059	0.114	0.297	8.19034e-74
MIPOL1	5.1708e-78	-0.386855	0.003	0.129	1.0021e-73
SSR1	5.53256e-78	0.500709	0.224	0.112	1.07221e-73
FUT8	5.76826e-78	-0.718202	0.268	0.459	1.11789e-73
CLTCL1	6.69659e-78	-0.385414	0.011	0.143	1.2978e-73
EPAS1	6.96063e-78	-0.480915	0.002	0.127	1.34897e-73
CAMK2N1	7.13152e-78	-0.599622	0.003	0.128	1.38209e-73
ATN1	7.24851e-78	-0.32074	0.014	0.149	1.40476e-73
COL9A3	7.4647e-78	-0.381531	0.005	0.131	1.44666e-73
PRSS23	7.51358e-78	-0.43677	0.003	0.128	1.45613e-73
MSRA	7.68333e-78	-0.645459	0.379	0.563	1.48903e-73
P4HTM	1.08914e-77	-0.290269	0.007	0.135	2.11075e-73
REEP1	1.10702e-77	-0.34861	0.002	0.127	2.1454e-73
KIF5A	1.15669e-77	-0.461899	0.004	0.13	2.24167e-73
MYO15B	1.23157e-77	0.686341	0.278	0.154	2.38678e-73
BMPER	1.32352e-77	-0.406554	0.003	0.128	2.56499e-73
SUSD4	1.34439e-77	-0.361484	0.006	0.132	2.60542e-73
ZFYVE9	1.35821e-77	-0.371942	0.045	0.2	2.63222e-73
ARHGAP32	1.42195e-77	-0.555735	0.229	0.437	2.75573e-73
ZSWIM5	1.91119e-77	-0.434129	0.035	0.184	3.70389e-73
SPRED2	2.18048e-77	-0.687981	0.285	0.478	4.22577e-73
ABCC8	2.5648e-77	-0.356331	0.004	0.129	4.97058e-73
OBSL1	2.74205e-77	-0.269896	0.004	0.129	5.31409e-73
MXRA7	3.10392e-77	-0.297751	0.002	0.126	6.01539e-73
DDR2	3.5353e-77	-0.50774	0.012	0.144	6.85141e-73
HCG17	3.85376e-77	-0.340777	0.093	0.275	7.46859e-73
SLC9B2	3.90574e-77	-0.332391	0.004	0.129	7.56932e-73
ELOVL5	4.8247e-77	-1.62654	0.197	0.386	9.35026e-73
TULP3	4.99351e-77	-0.400908	0.05	0.206	9.67742e-73
TENT2	5.92305e-77	0.626162	0.643	0.569	1.14789e-72
MCF2L	7.36602e-77	0.581146	0.315	0.18	1.42753e-72
SHISAL2A	7.37024e-77	0.528312	0.156	0.062	1.42835e-72
IQCJ-SCHIP1	8.50196e-77	-0.583333	0.018	0.152	1.64768e-72
KLHL23	1.05071e-76	-0.377431	0.03	0.173	2.03628e-72
S100A16	1.37232e-76	-0.307728	0.002	0.125	2.65956e-72
CD2AP	1.52088e-76	0.735242	0.346	0.22	2.94746e-72
CISD1	1.83825e-76	-0.308666	0.006	0.132	3.56252e-72
PSIP1	1.97364e-76	-0.414057	0.094	0.269	3.82492e-72
PPFIBP2	1.99596e-76	0.651429	0.316	0.184	3.86818e-72
GRAMD2B	2.41899e-76	-0.549672	0.106	0.282	4.68801e-72
LSAMP-AS1	3.4408e-76	-0.308074	0.007	0.133	6.66827e-72
LINC01535	4.00635e-76	-0.287001	0.004	0.127	7.76431e-72
YWHAH	4.59741e-76	0.170109	0.177	0.075	8.90978e-72
ACAT2	4.68076e-76	-0.319918	0.01	0.137	9.07131e-72
FAM102B	5.24761e-76	0.321113	0.275	0.144	1.01699e-71
ILDR2	5.4969e-76	-0.311726	0.004	0.127	1.0653e-71
MIR137HG	5.69778e-76	-0.398269	0.004	0.128	1.10423e-71
LINC00578	6.30106e-76	0.504399	0.133	0.049	1.22114e-71
COMT	6.91152e-76	0.481607	0.221	0.112	1.33945e-71
MAGI3	6.9888e-76	-0.422287	0.058	0.217	1.35443e-71
SLC22A4	9.01175e-76	-0.418803	0.006	0.13	1.74648e-71
PKM	1.04994e-75	-0.386858	0.04	0.188	2.03479e-71
ZNF708	1.06534e-75	-0.488628	0.28	0.487	2.06463e-71
NMNAT2	1.09384e-75	-0.484244	0.003	0.125	2.11987e-71
ABCG1	1.1449e-75	0.637119	0.224	0.111	2.21882e-71
NEURL2	1.24112e-75	0.466431	0.09	0.026	2.40529e-71
PNMA2	1.27311e-75	-0.32247	0.002	0.124	2.46728e-71
RASSF8-AS1	1.51578e-75	-0.376848	0.054	0.209	2.93759e-71
TBC1D19	1.75786e-75	-0.372563	0.116	0.305	3.40673e-71
LMTK2	1.8075e-75	-0.383616	0.045	0.195	3.50294e-71
RBM20	1.96017e-75	-0.412539	0.005	0.129	3.79881e-71
C8orf34	1.9806e-75	-0.558465	0.006	0.131	3.83841e-71
RND3	1.98602e-75	-0.520681	0.032	0.174	3.84892e-71
BAMBI	2.36906e-75	-0.37869	0.004	0.127	4.59125e-71
ATP2B2	3.07095e-75	-0.39592	0.005	0.128	5.9515e-71
GNG12-AS1	3.14871e-75	-0.514653	0.116	0.296	6.10219e-71
AIF1L	3.87654e-75	-0.385743	0.003	0.125	7.51273e-71
ANTXR2	4.22425e-75	0.401364	0.11	0.036	8.18659e-71
MVB12B	4.75161e-75	0.695477	0.523	0.414	9.20861e-71
ABHD12	5.05936e-75	0.81869	0.504	0.403	9.80504e-71
CPLANE1	5.08809e-75	-0.545744	0.246	0.454	9.86071e-71
LINC01776	5.15437e-75	-0.411841	0.007	0.131	9.98916e-71
KCNK6	5.17747e-75	0.356884	0.101	0.031	1.00339e-70
PLPP1	5.27679e-75	-0.835455	0.198	0.397	1.02264e-70
CNPY3	5.71647e-75	0.539744	0.245	0.124	1.10785e-70
ARL4A	6.91548e-75	-0.322169	0.009	0.135	1.34022e-70
ICA1L	7.4466e-75	-0.38324	0.102	0.282	1.44315e-70
CERS4	7.96875e-75	-0.411587	0.116	0.301	1.54434e-70
OSBPL5	8.13194e-75	-0.352478	0.022	0.157	1.57597e-70
B3GNT5	9.84614e-75	0.868421	0.291	0.173	1.90818e-70
LINC01748	1.08774e-74	-0.471383	0.003	0.123	2.10803e-70
ADAMTS3	1.11983e-74	-0.431898	0.005	0.127	2.17024e-70
RNF213	1.24355e-74	0.659289	0.554	0.454	2.41e-70
SQLE	1.28306e-74	-0.262449	0.008	0.133	2.48656e-70
MORN4	1.33295e-74	-0.32495	0.008	0.132	2.58326e-70
BMPR1B	1.57669e-74	-0.553301	0.002	0.122	3.05563e-70
LINC02755	1.58393e-74	-0.736807	0.009	0.134	3.06966e-70
CHRM3-AS2	1.62853e-74	-0.479257	0.01	0.135	3.1561e-70
LRATD1	1.63821e-74	-0.27576	0.003	0.123	3.17484e-70
SINHCAF	1.80924e-74	0.577265	0.192	0.088	3.50631e-70
ADCY1	1.84432e-74	-0.381975	0.002	0.122	3.5743e-70
MIR9-3HG	1.93354e-74	-0.35086	0.005	0.126	3.74719e-70
GPR176	2.34525e-74	-0.329857	0.003	0.124	4.5451e-70
NLGN2	2.46166e-74	-0.261868	0.003	0.124	4.7707e-70
HNRNPC	2.47068e-74	0.599532	0.637	0.571	4.78817e-70
C1QTNF1	2.52754e-74	-0.328106	0.002	0.121	4.89838e-70
NIBAN1	2.70346e-74	0.73711	0.299	0.171	5.23931e-70
GBP2	2.82827e-74	0.70524	0.188	0.086	5.48118e-70
NPTXR	3.00129e-74	-0.413067	0.002	0.121	5.8165e-70
MSRB3	3.20363e-74	-0.356192	0.002	0.121	6.20863e-70
PCOLCE2	3.85703e-74	-0.391026	0.006	0.127	7.47493e-70
CCL3L1	4.15606e-74	0.580181	0.091	0.026	8.05445e-70
CSF1	4.3071e-74	-0.330307	0.004	0.125	8.34716e-70
SCLT1	4.77449e-74	0.766341	0.405	0.277	9.25296e-70
TIMP2	6.7383e-74	0.470683	0.279	0.158	1.30588e-69
SEMA3C	8.07595e-74	-0.621771	0.004	0.123	1.56512e-69
TNFSF13	1.1717e-73	0.416136	0.131	0.048	2.27076e-69
UST	1.3608e-73	-0.505725	0.172	0.366	2.63722e-69
CPD	1.52084e-73	-0.43945	0.093	0.264	2.9474e-69
LINC01357	2.03422e-73	0.464045	0.124	0.044	3.94232e-69
LPIN2	2.23968e-73	0.710523	0.437	0.317	4.3405e-69
TLE2	2.40135e-73	-0.336337	0.005	0.125	4.65383e-69
MSI2	3.10181e-73	-0.631658	0.464	0.627	6.01131e-69
SEPTIN11	3.12997e-73	-0.448336	0.115	0.293	6.06587e-69
KIAA1755	3.71787e-73	-0.411846	0.004	0.124	7.20523e-69
NSMCE2	3.78709e-73	0.686634	0.622	0.552	7.33939e-69
OLFML2B	4.69576e-73	0.346482	0.116	0.039	9.10038e-69
REXO2	5.33135e-73	-0.28153	0.013	0.139	1.03321e-68
GNA13	5.86334e-73	0.80455	0.372	0.254	1.13631e-68
RCN3	8.07508e-73	0.355204	0.099	0.031	1.56495e-68
TREML1	9.21645e-73	0.259122	0.069	0.017	1.78615e-68
ITGB2	9.34777e-73	0.471498	0.213	0.1	1.8116e-68
LINC02062	1.0559e-72	-0.38225	0.077	0.242	2.04634e-68
PTGFRN	1.07374e-72	-0.281777	0.004	0.122	2.0809e-68
CFAP54	1.09657e-72	-0.446209	0.003	0.121	2.12515e-68
GALNT17	1.26897e-72	-0.77872	0.012	0.137	2.45927e-68
SETX	1.6269e-72	0.651357	0.553	0.468	3.15293e-68
APCDD1L-DT	1.71583e-72	-0.384415	0.006	0.127	3.32527e-68
JUNB	1.79472e-72	0.579794	0.314	0.184	3.47817e-68
ZEB1-AS1	1.94803e-72	-0.460098	0.046	0.192	3.77528e-68
GABRB1	2.08069e-72	-0.794169	0.003	0.12	4.03238e-68
FHOD1	2.2503e-72	0.42046	0.12	0.043	4.36107e-68
FJX1	2.6894e-72	-0.408712	0.001	0.117	5.21205e-68
C9orf72	2.8048e-72	0.710568	0.271	0.155	5.43569e-68
MRPS30-DT	3.29062e-72	-0.306785	0.023	0.156	6.37721e-68
MIR3936HG	3.83107e-72	-0.323186	0.029	0.167	7.42461e-68
LINC01239	3.93888e-72	-0.459489	0.002	0.119	7.63354e-68
MTERF1	4.49762e-72	-0.472968	0.155	0.343	8.71639e-68
ALOX12-AS1	4.53528e-72	-0.456715	0.194	0.392	8.78936e-68
RGMB	7.51331e-72	-0.297319	0.008	0.127	1.45608e-67
CCDC170	7.92394e-72	0.5241	0.148	0.06	1.53566e-67
APOC2	8.19333e-72	0.491307	0.134	0.05	1.58787e-67
ANO2	8.21754e-72	-0.533096	0.004	0.12	1.59256e-67
BCL2	8.73057e-72	0.552966	0.59	0.467	1.69198e-67
DEF6	1e-71	0.418603	0.158	0.066	1.938e-67
GALNT15	1.00542e-71	-0.424344	0.004	0.121	1.94851e-67
DENND2B	1.26709e-71	-0.356205	0.164	0.364	2.45563e-67
SCARB1	1.4138e-71	0.690262	0.31	0.191	2.73995e-67
GPT2	1.60887e-71	-0.300609	0.004	0.12	3.11798e-67
DAPK2	1.62317e-71	-0.460332	0.02	0.149	3.14571e-67
DNAH11	1.91883e-71	-0.459626	0.007	0.126	3.71869e-67
CCM2	2.91172e-71	0.740239	0.434	0.319	5.64291e-67
SSBP2	3.81129e-71	-0.759356	0.442	0.645	7.38629e-67
RCAN1	4.44158e-71	-0.47293	0.106	0.273	8.60778e-67
PPP1R13B	4.55058e-71	-0.409613	0.047	0.193	8.81902e-67
PYGO1	4.96589e-71	-0.310012	0.002	0.117	9.6239e-67
FAM20C	5.37903e-71	-0.543891	0.164	0.339	1.04246e-66
PNPLA3	7.45508e-71	-0.353328	0.004	0.119	1.44479e-66
WNT5A	7.47122e-71	0.502288	0.175	0.078	1.44792e-66
KLHL42	7.96564e-71	-0.327435	0.069	0.227	1.54374e-66
FSIP1	8.30893e-71	-0.344097	0.003	0.118	1.61027e-66
COL9A1	8.72988e-71	-0.462684	0.005	0.122	1.69185e-66
LILRB2	1.01786e-70	0.196484	0.044	0.007	1.97261e-66
TGIF2	1.01979e-70	0.492934	0.167	0.072	1.97636e-66
ATP6AP1L	1.08678e-70	-0.329434	0.03	0.166	2.10617e-66
TRAM2	1.19985e-70	-0.401023	0.043	0.185	2.32531e-66
DDX5	1.22097e-70	0.429446	0.792	0.698	2.36625e-66
CREM	1.34152e-70	-1.60658	0.224	0.406	2.59986e-66
LTBP1	1.72038e-70	-0.455857	0.003	0.118	3.3341e-66
CLIC4	1.89272e-70	-0.474288	0.112	0.285	3.66809e-66
GPNMB	2.04312e-70	0.362634	0.11	0.038	3.95958e-66
BHLHE41	2.14797e-70	0.771009	0.32	0.2	4.16277e-66
PATJ	2.91103e-70	-0.407168	0.021	0.15	5.64157e-66
CASTOR2	2.92343e-70	-0.35953	0.028	0.161	5.66561e-66
DOCK7	3.16122e-70	-0.586501	0.268	0.457	6.12644e-66
FAM92A	3.26623e-70	-0.279723	0.02	0.148	6.32996e-66
P3H2	3.69003e-70	-0.657986	0.198	0.378	7.15127e-66
SUFU	3.79788e-70	0.708894	0.343	0.224	7.36029e-66
MGST1	3.85322e-70	-0.405431	0.002	0.116	7.46753e-66
TTN	4.55997e-70	-0.398126	0.079	0.241	8.83722e-66
ANKRD26	4.66124e-70	-0.407452	0.152	0.343	9.03349e-66
VWC2	5.05885e-70	-0.383637	0.003	0.117	9.80405e-66
H3-3A	5.38358e-70	0.32326	0.218	0.106	1.04334e-65
LIFR-AS1	6.54658e-70	-0.311398	0.004	0.118	1.26873e-65
SLC8A3	6.87931e-70	-0.435422	0.003	0.116	1.33321e-65
MYO9A	6.92019e-70	-0.503243	0.281	0.484	1.34113e-65
NINJ1	7.79824e-70	0.263292	0.074	0.019	1.5113e-65
NRP1	7.94394e-70	0.715751	0.344	0.218	1.53954e-65
PLK3	9.39203e-70	0.665341	0.186	0.088	1.82018e-65
GNAL	1.07112e-69	-0.406596	0.005	0.12	2.07583e-65
SPEG	1.15116e-69	-0.266937	0.002	0.114	2.23095e-65
PTCH1	1.1675e-69	-0.334677	0.003	0.117	2.26261e-65
TRIM69	1.23914e-69	-0.277183	0.006	0.123	2.40145e-65
IQGAP2	1.6036e-69	0.716507	0.337	0.21	3.10778e-65
CNTNAP3	1.6099e-69	-0.368027	0.003	0.116	3.11998e-65
KCTD16	1.63479e-69	-0.527633	0.008	0.125	3.16823e-65
CD33	2.15798e-69	0.273029	0.087	0.026	4.18216e-65
PPFIA2-AS1	2.18898e-69	-0.34454	0.006	0.121	4.24224e-65
GMFG	2.1894e-69	0.349228	0.15	0.061	4.24307e-65
ATP6V0E2	2.40724e-69	-0.316151	0.002	0.114	4.66523e-65
ECI2	3.1782e-69	-0.277066	0.018	0.144	6.15934e-65
CPNE8	3.23534e-69	-0.55103	0.181	0.362	6.27008e-65
TNFRSF21	3.43475e-69	-0.487091	0.089	0.247	6.65654e-65
GUCY1B1	3.52555e-69	-0.311924	0.004	0.118	6.83251e-65
TLN2	3.849e-69	-0.409553	0.167	0.359	7.45935e-65
OSBPL11	4.17633e-69	0.755661	0.356	0.238	8.09372e-65
CCDC148	4.81955e-69	-0.371128	0.005	0.119	9.34029e-65
FAM102A	5.62312e-69	-0.359626	0.008	0.124	1.08976e-64
FOSB	5.929e-69	0.419728	0.076	0.021	1.14904e-64
NFATC3	7.63526e-69	0.732693	0.47	0.364	1.47971e-64
ITGBL1	7.80786e-69	-0.559293	0.002	0.114	1.51316e-64
DMPK	8.30032e-69	-0.287441	0.008	0.124	1.6086e-64
OLIG1	8.44631e-69	-0.440212	0.004	0.117	1.63689e-64
PCDH10	8.92536e-69	-0.325874	0.003	0.115	1.72974e-64
VASH1	1.00133e-68	0.724249	0.376	0.258	1.94058e-64
WDR35	1.12879e-68	-0.338378	0.064	0.216	2.18759e-64
SHLD1	1.13216e-68	0.742053	0.304	0.188	2.19412e-64
CDC42	1.39184e-68	0.708041	0.344	0.228	2.69739e-64
SLC22A23	1.42804e-68	-0.555763	0.198	0.388	2.76754e-64
MMAB	1.43692e-68	-0.348187	0.023	0.149	2.78475e-64
PLCB4	1.44458e-68	-0.502106	0.005	0.119	2.7996e-64
ANO5	1.48465e-68	-0.334965	0.008	0.125	2.87725e-64
C11orf49	1.48852e-68	-0.478508	0.287	0.489	2.88475e-64
ACSM6	1.83085e-68	-0.34471	0.006	0.121	3.5482e-64
XYLT1	1.9401e-68	-0.754967	0.238	0.419	3.75992e-64
FSD1L	2.36085e-68	-0.335856	0.037	0.173	4.57533e-64
TMCC1	2.37077e-68	0.581434	0.647	0.568	4.59455e-64
PLEKHA6	2.43556e-68	-0.31183	0.008	0.123	4.72011e-64
DMGDH	2.55385e-68	-0.352017	0.009	0.126	4.94936e-64
ARHGAP27	2.65553e-68	0.473139	0.165	0.073	5.14642e-64
UCHL1	3.63571e-68	-0.461659	0.002	0.111	7.04601e-64
KIAA1549	4.54889e-68	-0.346051	0.004	0.116	8.81576e-64
MEX3C	4.72612e-68	-0.26867	0.016	0.138	9.15922e-64
NFKBIZ	5.53535e-68	0.826945	0.361	0.249	1.07275e-63
ATP8B2	9.70816e-68	-0.296184	0.003	0.114	1.88144e-63
MYH14	1.14432e-67	-0.299012	0.003	0.113	2.21769e-63
RTN4	1.18962e-67	0.473394	0.605	0.514	2.30548e-63
PARP8	1.24105e-67	0.507586	0.5	0.391	2.40515e-63
HSPA4L	1.26212e-67	-0.276976	0.003	0.113	2.44599e-63
CASP8	1.29038e-67	0.509734	0.224	0.115	2.50076e-63
FBLN7	1.45394e-67	-0.289087	0.002	0.112	2.81773e-63
MIR181A1HG	1.88268e-67	0.748365	0.485	0.381	3.64864e-63
BACE2	1.91179e-67	-0.334483	0.003	0.114	3.70505e-63
UBE2E1	1.96625e-67	0.734526	0.518	0.428	3.81059e-63
PHIP	2.16452e-67	0.667471	0.553	0.465	4.19485e-63
LINC01301	2.43632e-67	-0.399575	0.029	0.157	4.7216e-63
TTYH1	2.79217e-67	-0.398023	0.001	0.109	5.41123e-63
SNX10	2.89569e-67	0.678478	0.469	0.354	5.61184e-63
CYP51A1	3.12346e-67	-0.327299	0.006	0.118	6.05326e-63
ARHGEF12	3.18322e-67	-0.438693	0.198	0.391	6.16909e-63
TRPC4	3.40378e-67	-0.388463	0.003	0.113	6.59653e-63
TPM3	4.29017e-67	0.678598	0.376	0.267	8.31435e-63
CKB	4.37527e-67	-0.769184	0.001	0.109	8.47926e-63
SNHG8	5.06821e-67	0.505631	0.172	0.079	9.8222e-63
PACRG	6.57465e-67	-0.469141	0.042	0.177	1.27417e-62
UBL3	6.99028e-67	0.68008	0.481	0.375	1.35472e-62
MDGA1	7.87735e-67	-0.321273	0.004	0.115	1.52663e-62
CD200	7.98182e-67	-0.268888	0.004	0.114	1.54688e-62
TOM1L2	8.01493e-67	-0.281195	0.196	0.402	1.55329e-62
MKNK1-AS1	1.13261e-66	0.339802	0.09	0.028	2.19501e-62
SGSM1	1.17839e-66	-0.308683	0.004	0.113	2.28372e-62
LINC01678	1.22685e-66	0.365778	0.122	0.045	2.37764e-62
FBN3	1.2948e-66	-0.514664	0.007	0.119	2.50932e-62
SYT16	1.3948e-66	-0.369879	0.003	0.112	2.70313e-62
BABAM2	1.64108e-66	0.642232	0.627	0.556	3.18041e-62
EPHA4	1.75872e-66	-0.399	0.004	0.113	3.40839e-62
PTPN4	1.79318e-66	-0.376422	0.165	0.353	3.47519e-62
PKIA	1.7993e-66	-0.346765	0.002	0.109	3.48704e-62
CAMTA1	1.86579e-66	-0.526797	0.319	0.511	3.61591e-62
ARRDC5	2.21399e-66	0.414892	0.136	0.054	4.29072e-62
IRAK1BP1	2.34137e-66	-0.344013	0.079	0.235	4.53758e-62
EFCAB6	2.41679e-66	-0.297973	0.019	0.14	4.68374e-62
ANK3	2.57057e-66	-0.604662	0.169	0.35	4.98176e-62
MYO1B	3.00202e-66	-0.454732	0.004	0.113	5.81792e-62
ARHGEF3	3.54418e-66	-0.587994	0.295	0.482	6.86862e-62
CCDC91	3.69851e-66	0.630073	0.601	0.522	7.16772e-62
ZNF644	3.70763e-66	0.687034	0.517	0.425	7.18538e-62
TOM1L1	4.28901e-66	-0.295929	0.051	0.194	8.3121e-62
OPTN	4.37574e-66	-0.330289	0.005	0.114	8.48018e-62
PMEPA1	4.83974e-66	-0.372569	0.051	0.19	9.37942e-62
BTD	4.89381e-66	-0.370067	0.113	0.283	9.4842e-62
VXN	4.96728e-66	-0.299081	0.002	0.109	9.6266e-62
GNB5	6.296e-66	-0.335551	0.006	0.117	1.22016e-61
TNS2	7.1423e-66	-0.288418	0.002	0.109	1.38418e-61
COL27A1	7.87994e-66	-0.361185	0.009	0.121	1.52713e-61
B9D1	8.13439e-66	-0.275847	0.007	0.118	1.57645e-61
TMC6	8.55597e-66	0.37969	0.133	0.052	1.65815e-61
IGSF10	8.57074e-66	-0.32958	0.015	0.132	1.66101e-61
CCDC92	9.59901e-66	-0.310406	0.082	0.24	1.86029e-61
TLE5	1.01536e-65	-0.348028	0.014	0.131	1.96777e-61
LSS	1.05201e-65	-0.265412	0.023	0.148	2.0388e-61
RILPL1	1.13464e-65	-0.308102	0.054	0.197	2.19894e-61
VCAN-AS1	1.60818e-65	-0.33287	0.005	0.114	3.11665e-61
RDH11	1.61637e-65	-0.357157	0.079	0.23	3.13253e-61
SPRY1	1.70991e-65	-0.342349	0.044	0.18	3.3138e-61
HIPK3	2.11554e-65	0.657987	0.505	0.414	4.09992e-61
SPOCK2	2.3384e-65	-0.365799	0.002	0.107	4.53182e-61
ADAM19	2.75198e-65	-0.31356	0.04	0.175	5.33335e-61
UBE2K	2.79123e-65	0.633526	0.595	0.524	5.4094e-61
KHDC1	3.4183e-65	-0.342149	0.042	0.177	6.62467e-61
FBXO31	3.63738e-65	-0.364007	0.075	0.226	7.04924e-61
SDC3	3.72118e-65	-0.39391	0.005	0.113	7.21164e-61
TANK	3.91828e-65	0.72929	0.496	0.407	7.59363e-61
FAF1	4.46371e-65	0.583042	0.67	0.597	8.65067e-61
OAT	4.92647e-65	-0.284019	0.015	0.131	9.5475e-61
ZFHX4-AS1	5.45953e-65	-0.311929	0.003	0.11	1.05806e-60
CDH23	6.32429e-65	0.491047	0.212	0.108	1.22565e-60
STX6	6.60599e-65	0.722806	0.388	0.28	1.28024e-60
CMTM4	6.90929e-65	-0.33171	0.006	0.114	1.33902e-60
MFHAS1	7.2618e-65	-0.412445	0.093	0.252	1.40734e-60
SLTM	7.51765e-65	0.687036	0.531	0.454	1.45692e-60
SH3BP1	8.95702e-65	0.334658	0.109	0.039	1.73587e-60
DNAJC3	9.76105e-65	0.709685	0.359	0.257	1.89169e-60
PNPLA7	1.07938e-64	-0.285678	0.038	0.17	2.09184e-60
WLS	1.19466e-64	-0.454117	0.131	0.296	2.31526e-60
MAPKAP1	1.34858e-64	0.5974	0.611	0.549	2.61355e-60
ELOVL2	1.36819e-64	-0.580373	0.002	0.108	2.65154e-60
RGS22	1.37557e-64	-0.343825	0.005	0.112	2.66586e-60
SFXN1	2.2895e-64	-0.31257	0.074	0.226	4.43705e-60
GLRB	2.64759e-64	-0.264117	0.003	0.109	5.13104e-60
MAPK4	2.94911e-64	-0.57642	0.004	0.111	5.71538e-60
ATP9B	3.00476e-64	0.664538	0.544	0.471	5.82322e-60
LCOR	3.14841e-64	0.610129	0.591	0.522	6.10162e-60
PROX1-AS1	3.33717e-64	-0.344232	0.004	0.109	6.46743e-60
ZNF544	3.63665e-64	-0.266164	0.144	0.327	7.04783e-60
EML6	4.11973e-64	-0.391554	0.033	0.159	7.98404e-60
C1QL1	4.42429e-64	-0.320196	0.003	0.108	8.57428e-60
STAC2	4.45278e-64	-0.385515	0.003	0.108	8.62948e-60
PDGFRB	4.52739e-64	-0.309105	0.002	0.106	8.77409e-60
TTLL6	4.80703e-64	-0.341803	0.006	0.113	9.31602e-60
ABHD6	5.68648e-64	-0.298861	0.067	0.213	1.10204e-59
SMIM8	5.94296e-64	-0.335844	0.089	0.246	1.15175e-59
HFM1	6.39759e-64	-0.285201	0.002	0.106	1.23985e-59
ROBO2	6.49392e-64	-1.20639	0.006	0.113	1.25852e-59
LRP2	6.70015e-64	-0.474093	0.006	0.114	1.29849e-59
CLMN	6.71503e-64	-0.474824	0.008	0.117	1.30137e-59
SNED1	6.72827e-64	-0.770839	0.066	0.202	1.30394e-59
ANO8	7.10692e-64	-0.279155	0.003	0.107	1.37732e-59
TCTEX1D2	7.29669e-64	-0.252193	0.018	0.135	1.4141e-59
HEG1	8.49622e-64	-0.354855	0.017	0.133	1.64657e-59
MCAM	9.33199e-64	-0.259794	0.003	0.107	1.80854e-59
RASGRF2	9.48195e-64	-0.471058	0.013	0.125	1.8376e-59
FKBP1A	1.05644e-63	-0.385022	0.078	0.226	2.04738e-59
FAM229B	1.28009e-63	-0.244288	0.003	0.107	2.48082e-59
MPP5	1.54148e-63	-0.43168	0.196	0.381	2.98739e-59
COLQ	1.55024e-63	-0.29086	0.022	0.141	3.00437e-59
SMOC2	1.65143e-63	-0.645168	0.008	0.116	3.20047e-59
SHMT1	1.72518e-63	0.643665	0.284	0.173	3.3434e-59
CRB1	1.8476e-63	-0.389446	0.001	0.104	3.58065e-59
RHBDL3	2.09153e-63	-0.383157	0.006	0.112	4.05339e-59
OTUD7A	2.26624e-63	-0.462932	0.055	0.193	4.39197e-59
AEBP1	3.11071e-63	-0.258826	0.002	0.104	6.02856e-59
RAB27B	3.26703e-63	-0.360746	0.004	0.109	6.33151e-59
CA12	3.33893e-63	-0.331349	0.001	0.104	6.47085e-59
ZNF528-AS1	3.56811e-63	-0.354226	0.097	0.256	6.91499e-59
ARAP3	3.95755e-63	-0.313615	0.003	0.107	7.66973e-59
EGR2	4.81675e-63	0.552556	0.117	0.044	9.33486e-59
C20orf194	5.15344e-63	0.54684	0.678	0.61	9.98737e-59
PLA2R1	5.40246e-63	-0.357733	0.002	0.105	1.047e-58
ZEB2-AS1	5.58747e-63	0.312589	0.089	0.029	1.08285e-58
LRRC3B	5.61945e-63	-0.524633	0.003	0.107	1.08905e-58
RAB2A	5.81031e-63	0.595742	0.571	0.507	1.12604e-58
SH3BP4	5.92799e-63	-0.303014	0.011	0.121	1.14885e-58
PIP4K2A	6.32478e-63	0.407263	0.618	0.524	1.22574e-58
NUDT4	6.6779e-63	-0.621299	0.083	0.232	1.29418e-58
GRIP1	6.7677e-63	-0.818987	0.02	0.135	1.31158e-58
PIK3R3	8.16826e-63	-0.605674	0.003	0.107	1.58301e-58
NT5E	8.29146e-63	-0.245153	0.002	0.105	1.60688e-58
C11orf54	8.44202e-63	-0.301995	0.109	0.275	1.63606e-58
TMEM135	8.60597e-63	-0.356192	0.167	0.353	1.66784e-58
ATP1A2	9.6166e-63	-0.931822	0	0.101	1.8637e-58
LINC01572	1.03422e-62	-0.312035	0.104	0.265	2.00432e-58
CNP	1.14387e-62	-0.400287	0.004	0.108	2.21681e-58
SRCIN1	1.28785e-62	-0.320913	0.004	0.108	2.49585e-58
STK17A	1.34286e-62	-0.828141	0.316	0.512	2.60246e-58
PTER	1.68481e-62	0.341056	0.102	0.035	3.26515e-58
WDR60	1.6943e-62	-0.340804	0.171	0.356	3.28355e-58
SHB	1.85767e-62	-0.357726	0.037	0.164	3.60017e-58
SP140	1.8723e-62	0.451747	0.202	0.101	3.62852e-58
ATG16L2	1.88558e-62	0.603368	0.268	0.158	3.65426e-58
FAM181B	1.96733e-62	-0.256325	0.002	0.104	3.81269e-58
CCL4L2	2.27739e-62	0.567665	0.075	0.021	4.41358e-58
BTBD3	2.36531e-62	-0.278615	0.051	0.186	4.58396e-58
LINC01630	2.5322e-62	-0.398261	0.001	0.101	4.9074e-58
PDS5A	2.58927e-62	0.611991	0.601	0.533	5.01801e-58
SFRP4	3.26544e-62	-0.268899	0.004	0.106	6.32843e-58
LGI4	3.49486e-62	-0.294166	0.002	0.104	6.77304e-58
SPSB4	3.97649e-62	-0.299866	0.005	0.109	7.70643e-58
IQCA1	3.99263e-62	-0.334576	0.003	0.106	7.73772e-58
SDK2	4.84779e-62	-0.370802	0.005	0.108	9.39501e-58
TMEM67	5.08503e-62	-0.259911	0.033	0.158	9.85479e-58
CHDH	5.10523e-62	-0.305594	0.019	0.134	9.89394e-58
FUT9	5.16225e-62	-0.587452	0.005	0.109	1.00044e-57
SOCS3	5.23063e-62	-0.290824	0.002	0.104	1.0137e-57
ADORA3	5.40932e-62	0.339747	0.099	0.034	1.04833e-57
SKP1	5.68539e-62	-0.464695	0.055	0.191	1.10183e-57
COL11A1	5.74729e-62	-0.467883	0.003	0.105	1.11383e-57
DCAKD	6.58269e-62	-0.236433	0.125	0.296	1.27573e-57
INPP1	7.0075e-62	-0.272916	0.029	0.151	1.35805e-57
PSAT1	7.97658e-62	-0.269607	0.001	0.101	1.54586e-57
STK32A-AS1	8.53575e-62	-0.256316	0.002	0.102	1.65423e-57
RASSF4	8.56073e-62	0.60927	0.538	0.437	1.65907e-57
LZTS1-AS1	8.98135e-62	-0.336807	0.005	0.108	1.74059e-57
WHRN	9.15687e-62	-0.249783	0.003	0.105	1.7746e-57
GUCY1A1	1.03994e-61	-0.481436	0.065	0.201	2.0154e-57
PALM	1.12967e-61	-0.272927	0.005	0.107	2.18931e-57
MAPRE3	1.26986e-61	-0.280179	0.025	0.144	2.46098e-57
PSMA1	1.91846e-61	0.683544	0.433	0.321	3.71797e-57
YPEL2	1.99965e-61	0.66408	0.333	0.218	3.87532e-57
CAMSAP2	2.18898e-61	-0.455296	0.283	0.478	4.24224e-57
LINC01138	2.22868e-61	-0.316007	0.192	0.378	4.31917e-57
LINC00665	2.29087e-61	-0.256316	0.012	0.12	4.43971e-57
SELENON	2.42236e-61	-0.255525	0.008	0.112	4.69452e-57
PRRC2B	2.45709e-61	0.568532	0.616	0.554	4.76184e-57
IFI16	2.4725e-61	0.531114	0.549	0.462	4.79171e-57
KAT6A	2.52797e-61	0.646562	0.555	0.479	4.8992e-57
CAP2	2.99191e-61	-0.289339	0.003	0.104	5.79833e-57
PTPRA	3.14796e-61	-0.627281	0.434	0.576	6.10074e-57
CHST12	3.17162e-61	-0.307273	0.034	0.157	6.1466e-57
NANS	3.34894e-61	0.540503	0.169	0.08	6.49024e-57
TMEFF1	3.54203e-61	-0.315283	0.004	0.106	6.86446e-57
CCR1	3.60515e-61	0.255975	0.072	0.021	6.98678e-57
RANBP9	3.71417e-61	0.752309	0.492	0.412	7.19807e-57
ADCY6	3.81353e-61	-0.254159	0.008	0.113	7.39063e-57
TES	3.8873e-61	0.350464	0.112	0.041	7.53359e-57
HAMP	3.8923e-61	0.178244	0.037	0.006	7.54327e-57
SLC8B1	4.88383e-61	0.554434	0.24	0.135	9.46486e-57
ADRA1A	4.99889e-61	-0.382523	0.004	0.105	9.68785e-57
MAN2B1	5.09977e-61	0.60734	0.243	0.138	9.88336e-57
AKT2	5.3285e-61	-0.285659	0.109	0.273	1.03266e-56
CTHRC1	5.68394e-61	-0.270266	0.003	0.103	1.10155e-56
TUSC7	5.69919e-61	-0.250559	0.004	0.106	1.1045e-56
LHX2	6.43735e-61	-0.304967	0.004	0.106	1.24756e-56
TTBK1	6.47878e-61	-0.246106	0.004	0.106	1.25559e-56
CELF1	7.00284e-61	0.605028	0.595	0.532	1.35715e-56
ITPR3	8.65107e-61	-0.33083	0.006	0.109	1.67658e-56
C6orf62	9.55799e-61	0.696374	0.361	0.255	1.85234e-56
C1orf198	1.00322e-60	-0.21697	0.002	0.101	1.94424e-56
TNKS1BP1	1.1895e-60	-0.217225	0.004	0.105	2.30525e-56
RAB20	1.20689e-60	0.622318	0.165	0.078	2.33895e-56
MIR3659HG	1.22321e-60	-0.280713	0.002	0.102	2.37059e-56
EDIL3	1.30934e-60	-0.784615	0.004	0.105	2.53749e-56
BLM	1.78591e-60	-0.318972	0.051	0.183	3.46109e-56
CCDC88A	1.83297e-60	0.535959	0.659	0.592	3.55229e-56
GRAMD1B	2.86865e-60	0.741214	0.449	0.348	5.55944e-56
RHOBTB1	2.91804e-60	0.594781	0.195	0.1	5.65515e-56
MGAT3	3.07711e-60	-0.232579	0.004	0.104	5.96343e-56
COL6A1	3.46038e-60	-0.250477	0	0.097	6.70622e-56
STAT3	4.24025e-60	0.565478	0.656	0.583	8.21761e-56
GTF2IRD1	4.75291e-60	-0.258455	0.119	0.284	9.21114e-56
DPY19L2	4.78532e-60	-0.27286	0.004	0.105	9.27394e-56
SMARCD3	5.46171e-60	-0.293741	0.035	0.158	1.05848e-55
SEC24D	5.61725e-60	0.692383	0.291	0.185	1.08862e-55
RHOT1	6.89979e-60	0.700789	0.458	0.368	1.33718e-55
RAPGEF5	9.43767e-60	-0.470725	0.005	0.105	1.82902e-55
SLC49A4	9.96272e-60	0.731522	0.295	0.19	1.93078e-55
NDRG4	1.00679e-59	-0.282005	0.001	0.098	1.95116e-55
SLC16A9	1.07338e-59	-0.27	0.001	0.097	2.08021e-55
SLC25A12	1.08225e-59	-0.283745	0.238	0.437	2.09741e-55
SLC39A14	1.11227e-59	-0.28986	0.009	0.113	2.15558e-55
TBC1D32	1.34455e-59	-0.297173	0.139	0.31	2.60574e-55
SYCP2	1.35207e-59	-0.270183	0.01	0.113	2.62031e-55
WDR70	1.37112e-59	0.538232	0.66	0.601	2.65723e-55
COL13A1	1.73503e-59	-0.349889	0.002	0.099	3.36249e-55
ZNF883	1.84026e-59	-0.239362	0.003	0.102	3.56643e-55
MRAS	1.88318e-59	-0.330034	0.038	0.16	3.64961e-55
CEPT1	2.03255e-59	0.715021	0.349	0.248	3.93908e-55
UNC5A	2.38178e-59	-0.312213	0.003	0.101	4.61589e-55
HERC1	2.42025e-59	0.580695	0.612	0.553	4.69045e-55
SGPP1	2.52732e-59	0.710372	0.297	0.188	4.89794e-55
BIVM	3.44382e-59	-0.241777	0.023	0.136	6.67412e-55
MAP6	3.61528e-59	-0.266292	0.005	0.104	7.00641e-55
C17orf64	4.2946e-59	0.178871	0.044	0.009	8.32293e-55
MIR3681HG	4.31909e-59	-0.417038	0.006	0.105	8.37039e-55
ZNRF1	4.69385e-59	-0.336828	0.053	0.184	9.09668e-55
CRISPLD2	5.00259e-59	-0.39141	0.002	0.099	9.69502e-55
IMPA2	5.80619e-59	0.28103	0.074	0.022	1.12524e-54
EML2	5.96615e-59	-0.264676	0.03	0.149	1.15624e-54
CDHR3	6.04459e-59	-0.307907	0.004	0.102	1.17144e-54
NME7	6.04748e-59	-0.306436	0.139	0.31	1.172e-54
CSAD	6.65681e-59	-0.269846	0.106	0.264	1.29009e-54
TRAF4	7.37949e-59	-0.252012	0.001	0.096	1.43015e-54
ALDH1A3	7.72974e-59	-0.246788	0.005	0.103	1.49802e-54
USP34	8.44301e-59	0.47027	0.726	0.659	1.63625e-54
TNFSF10	8.56196e-59	0.337174	0.098	0.034	1.65931e-54
LRP2BP	8.87535e-59	-0.245416	0.028	0.144	1.72004e-54
AFTPH	9.87075e-59	0.681182	0.394	0.296	1.91295e-54
SPPL3	1.10064e-58	0.681226	0.535	0.465	2.13304e-54
CELF5	1.1938e-58	-0.348259	0.004	0.102	2.31358e-54
DUOX1	1.48065e-58	-0.397528	0.076	0.216	2.8695e-54
BEND7	1.87326e-58	-0.258452	0.007	0.107	3.63038e-54
IGDCC4	2.15987e-58	-0.264296	0.004	0.101	4.18583e-54
RILPL2	2.7491e-58	0.525522	0.177	0.087	5.32776e-54
C14orf132	2.93358e-58	-0.24398	0	0.095	5.68528e-54
INTU	3.05586e-58	-0.294996	0.075	0.218	5.92225e-54
RAB32	4.36066e-58	0.422656	0.121	0.049	8.45096e-54
NOVA2	4.53394e-58	-0.24299	0.001	0.096	8.78678e-54
TMX4	5.02711e-58	-0.259089	0.02	0.13	9.74253e-54
TF	5.09311e-58	-0.846281	0.002	0.096	9.87045e-54
BTBD11	5.41334e-58	-0.513055	0.047	0.171	1.0491e-53
KLF15	5.50966e-58	-0.218039	0.003	0.099	1.06777e-53
SLC16A10	5.71319e-58	-1.88564	0.007	0.105	1.10722e-53
DIRC3	5.75871e-58	1.10725	0.32	0.218	1.11604e-53
RGS7BP	5.84306e-58	-0.310856	0.002	0.097	1.13239e-53
PUM2	6.41622e-58	0.626998	0.591	0.532	1.24346e-53
ITM2B	6.81009e-58	0.156753	0.346	0.209	1.3198e-53
MLF2	8.45472e-58	-0.246566	0.007	0.106	1.63852e-53
NFAM1	8.95104e-58	0.353764	0.093	0.032	1.73471e-53
NRSN2	9.10515e-58	-0.221055	0.001	0.095	1.76458e-53
MCL1	1.02004e-57	0.725895	0.394	0.297	1.97685e-53
FAM43A	1.20227e-57	-0.263813	0.002	0.096	2.33001e-53
CNDP2	1.21664e-57	0.654068	0.306	0.198	2.35784e-53
COQ2	1.24631e-57	0.331173	0.116	0.046	2.41535e-53
BCAR1	1.29981e-57	-0.242703	0.003	0.099	2.51903e-53
ZFP36	1.52312e-57	0.632905	0.269	0.162	2.95181e-53
ZNF717	1.59216e-57	-0.257609	0.115	0.274	3.08561e-53
UCP2	1.90779e-57	0.217505	0.072	0.021	3.69731e-53
LYPD6	2.02517e-57	-0.343457	0.005	0.101	3.92478e-53
MT3	2.2583e-57	-1.55489	0.003	0.098	4.37659e-53
GDNF	2.36572e-57	-0.326165	0.004	0.099	4.58477e-53
TSBP1	2.41571e-57	-0.335961	0.005	0.101	4.68164e-53
ZNF345	2.41678e-57	-0.342197	0.095	0.244	4.68373e-53
DNAJC18	2.50619e-57	-0.250358	0.024	0.135	4.85699e-53
RBM39	3.37437e-57	0.51257	0.686	0.629	6.53954e-53
EMC10	3.64387e-57	-0.277682	0.025	0.136	7.06183e-53
ANO4	3.72964e-57	-0.618532	0.004	0.1	7.22805e-53
KCNH8	3.84375e-57	-0.462618	0.005	0.101	7.4492e-53
ARHGAP12	4.07524e-57	0.671943	0.519	0.451	7.89782e-53
ZNF532	4.09582e-57	-0.469332	0.273	0.457	7.9377e-53
LAPTM4B	4.33139e-57	-0.232676	0.004	0.099	8.39423e-53
PHYHD1	4.65785e-57	-0.27806	0.005	0.101	9.02691e-53
GRAMD4	4.66264e-57	0.567109	0.204	0.111	9.0362e-53
ZBTB20-AS1	4.89632e-57	-0.268803	0.029	0.142	9.48906e-53
TMED4	6.21498e-57	-0.236417	0.021	0.13	1.20446e-52
NIBAN2	6.80251e-57	-0.265682	0.006	0.102	1.31833e-52
PPP3CB-AS1	7.51817e-57	-0.305396	0.085	0.226	1.45702e-52
LY75	7.71365e-57	0.448879	0.161	0.075	1.49491e-52
KIAA0895L	7.96491e-57	-0.233606	0.025	0.136	1.5436e-52
ABCA2	8.13962e-57	-0.273237	0.005	0.101	1.57746e-52
TCEA3	8.23888e-57	-0.229068	0.001	0.093	1.59669e-52
EGR3	8.6429e-57	0.558213	0.129	0.054	1.67499e-52
POLR2F	9.02978e-57	-0.330794	0.05	0.174	1.74997e-52
TRDMT1	9.88907e-57	-0.2592	0.073	0.213	1.9165e-52
CBR1	1.01435e-56	-0.247318	0.005	0.1	1.96582e-52
CYP46A1	1.07522e-56	-0.260147	0.002	0.094	2.08378e-52
STX12	1.17039e-56	0.705452	0.391	0.295	2.26822e-52
VPS13B	1.57695e-56	0.468995	0.702	0.642	3.05612e-52
DOK5	1.68184e-56	-0.27437	0.003	0.097	3.2594e-52
ARSB	1.69983e-56	0.719715	0.391	0.286	3.29426e-52
GDPD1	2.33047e-56	-0.29792	0.049	0.174	4.51646e-52
DTX1	3.39393e-56	-0.240827	0.003	0.096	6.57743e-52
SLC25A29	3.5207e-56	-0.225574	0.07	0.209	6.82313e-52
BAIAP2	3.78676e-56	-0.283276	0.047	0.171	7.33874e-52
HNMT	4.05126e-56	0.671208	0.27	0.169	7.85134e-52
SH3BGRL2	4.35228e-56	-0.244955	0.005	0.099	8.43473e-52
CPNE3	4.58487e-56	-0.265721	0.054	0.181	8.88548e-52
SERP2	4.71461e-56	-0.214975	0.001	0.093	9.13692e-52
SNX21	4.79319e-56	-0.220453	0.003	0.096	9.2892e-52
RELT	5.15108e-56	0.38106	0.11	0.043	9.98279e-52
BSN	5.42869e-56	-0.270496	0.002	0.095	1.05208e-51
CEP70	5.45379e-56	-0.276105	0.084	0.226	1.05694e-51
YBX1	5.59954e-56	0.306532	0.16	0.076	1.08519e-51
FCGBP	5.7512e-56	0.539034	0.174	0.083	1.11458e-51
ANKHD1	5.892e-56	0.598707	0.584	0.529	1.14187e-51
FBXO17	6.14802e-56	-0.274325	0.004	0.099	1.19149e-51
MIR99AHG	6.2239e-56	-0.612468	0.612	0.681	1.20619e-51
MLKL	6.53066e-56	0.366118	0.107	0.041	1.26564e-51
LINC01965	7.01893e-56	-0.467909	0.003	0.096	1.36027e-51
LYPLA1	7.1316e-56	0.668461	0.306	0.203	1.3821e-51
ENKUR	7.13978e-56	-0.267737	0.004	0.098	1.38369e-51
GFRA1	8.72285e-56	-0.337014	0.001	0.092	1.69049e-51
CCL4	1.08155e-55	0.782133	0.091	0.032	2.09604e-51
RAB34	1.20727e-55	-0.214528	0.001	0.092	2.33968e-51
AGTPBP1	1.31829e-55	0.631609	0.386	0.278	2.55484e-51
KREMEN1	1.39045e-55	-0.283557	0.005	0.099	2.6947e-51
ZNF428	1.50937e-55	-0.230307	0.004	0.098	2.92516e-51
TIAM1	1.5249e-55	-0.596797	0.419	0.567	2.95525e-51
CFAP61	1.54881e-55	-0.279637	0.004	0.096	3.00159e-51
KIF9-AS1	1.68893e-55	-0.297543	0.154	0.323	3.27315e-51
THSD7A	1.75518e-55	-0.508143	0.003	0.095	3.40154e-51
SMCO4	1.81812e-55	0.371052	0.12	0.049	3.52351e-51
ERRFI1	2.00676e-55	-0.27721	0.02	0.125	3.88909e-51
HEY1	2.00824e-55	-0.212805	0.002	0.093	3.89197e-51
TUBB6	2.14194e-55	-0.247018	0.009	0.106	4.15108e-51
KLHL25	2.2206e-55	-0.266959	0.005	0.098	4.30352e-51
HHIP	2.27293e-55	-0.408746	0.005	0.098	4.40494e-51
PDZRN3	2.3035e-55	-0.523279	0.003	0.095	4.46418e-51
TM9SF3	2.39733e-55	0.572722	0.38	0.29	4.64603e-51
CTNNAL1	2.5938e-55	-0.231342	0.002	0.094	5.02679e-51
NCK1	2.63036e-55	0.665777	0.451	0.356	5.09764e-51
FBLIM1	2.79215e-55	-0.280814	0.003	0.094	5.41119e-51
GLT8D1	2.92029e-55	-0.192217	0.01	0.108	5.65952e-51
FAM66D	3.18976e-55	-0.204336	0.013	0.114	6.18175e-51
TUBB3	3.89538e-55	-0.225213	0.002	0.093	7.54924e-51
CAPRIN2	4.51552e-55	-0.240414	0.078	0.217	8.75108e-51
LMO1	4.74183e-55	-0.311238	0.004	0.095	9.18966e-51
ZNF667	4.80125e-55	-0.210418	0.004	0.096	9.30482e-51
MAK	5.58461e-55	-0.257869	0.095	0.241	1.0823e-50
RNF145	5.65266e-55	0.612683	0.409	0.314	1.09549e-50
SELENOP	6.08421e-55	0.53327	0.137	0.061	1.17912e-50
KDM5B	6.20664e-55	-0.302921	0.126	0.284	1.20285e-50
NAPEPLD	7.66106e-55	-0.295448	0.107	0.257	1.48471e-50
ECE2	7.74599e-55	-0.254536	0.006	0.099	1.50117e-50
MAST3	8.89324e-55	0.495748	0.204	0.11	1.72351e-50
PBRM1	8.94079e-55	0.622424	0.556	0.5	1.73272e-50
BICC1	9.95693e-55	-0.865823	0.035	0.147	1.92965e-50
CORO1A	1.01114e-54	0.326218	0.139	0.06	1.95959e-50
ANGPT1	1.075e-54	-0.359342	0.002	0.091	2.08335e-50
MARCHF10	1.29317e-54	-0.283823	0.008	0.102	2.50615e-50
CCDC191	1.42417e-54	-0.206275	0.071	0.207	2.76004e-50
PTPDC1	1.77352e-54	-0.243175	0.071	0.206	3.43708e-50
RGS4	2.09466e-54	-0.300086	0.003	0.094	4.05945e-50
PHACTR2	2.143e-54	0.595513	0.294	0.182	4.15314e-50
GPBP1L1	2.22558e-54	0.63858	0.427	0.335	4.31317e-50
ZNF578	2.47265e-54	-0.275854	0.006	0.1	4.792e-50
CCND2-AS1	2.80896e-54	-0.233699	0.007	0.1	5.44376e-50
DUXAP8	3.09748e-54	-0.266425	0.002	0.091	6.00292e-50
ZNF343	3.52771e-54	-0.269671	0.025	0.131	6.8367e-50
CREG1	3.59271e-54	0.546345	0.198	0.107	6.96268e-50
PHKB	3.85422e-54	0.666402	0.509	0.442	7.46949e-50
ADGRV1	4.05928e-54	-0.941589	0.008	0.101	7.86688e-50
PFKM	4.26179e-54	-0.188365	0.003	0.093	8.25935e-50
ARHGAP29	4.42541e-54	-0.394328	0.003	0.093	8.57644e-50
DDX10	4.59244e-54	0.765635	0.398	0.309	8.90015e-50
IL7	4.79708e-54	-0.285792	0.089	0.23	9.29675e-50
RAB10	4.85711e-54	0.620877	0.576	0.524	9.41308e-50
RCOR1	5.0797e-54	0.686811	0.355	0.255	9.84446e-50
USP24	5.14684e-54	0.550405	0.538	0.456	9.97457e-50
TRAK1	5.33585e-54	0.616369	0.527	0.449	1.03409e-49
PTPRF	5.40669e-54	-0.220616	0.004	0.095	1.04782e-49
DNAH7	5.44009e-54	-0.327181	0.006	0.098	1.05429e-49
GRM8	5.55893e-54	-1.05606	0.003	0.092	1.07732e-49
NFKBID	6.50233e-54	0.513506	0.116	0.048	1.26015e-49
ISCA1	7.19693e-54	-0.248196	0.04	0.157	1.39477e-49
BMF	7.52547e-54	0.158745	0.042	0.009	1.45844e-49
CRADD	7.54393e-54	-0.328314	0.225	0.405	1.46201e-49
ACTB	8.023e-54	-1.93412	0.159	0.28	1.55486e-49
OCIAD2	8.44069e-54	-0.238816	0.002	0.091	1.63581e-49
SAP30	9.10839e-54	0.644373	0.24	0.143	1.76521e-49
EID1	1.0695e-53	-0.37867	0.005	0.096	2.07269e-49
CPEB1	1.08791e-53	-0.252503	0.002	0.091	2.10837e-49
MFNG	1.14522e-53	0.188069	0.063	0.017	2.21943e-49
ACER3	1.15502e-53	0.431689	0.623	0.527	2.23843e-49
WSB1	1.15799e-53	0.495535	0.71	0.63	2.24419e-49
TSPAN11	1.73486e-53	-0.213207	0.002	0.09	3.36216e-49
TNPO1	1.78089e-53	0.642931	0.554	0.491	3.45137e-49
PIK3IP1	2.14947e-53	0.591543	0.226	0.129	4.16567e-49
CHST10	2.16352e-53	-0.185259	0.002	0.091	4.1929e-49
FAM184B	2.16491e-53	-0.491258	0.112	0.253	4.1956e-49
CD55	2.42223e-53	0.391525	0.136	0.06	4.69428e-49
EPHB1	2.42859e-53	-0.393063	0.041	0.155	4.70661e-49
AKNA	2.46123e-53	0.57031	0.291	0.187	4.76987e-49
KCNJ2	2.69893e-53	0.351781	0.112	0.045	5.23053e-49
KLHL7	2.80978e-53	-0.330726	0.122	0.274	5.44536e-49
ADCY5	2.91425e-53	-0.272293	0.002	0.09	5.64782e-49
ZNF318	2.93767e-53	-0.253959	0.068	0.2	5.6932e-49
TUB	2.95823e-53	-0.219818	0	0.087	5.73306e-49
DSEL	2.9971e-53	-0.21537	0.001	0.088	5.80838e-49
NES	3.02155e-53	-0.219198	0.002	0.09	5.85577e-49
SNX24	3.09883e-53	0.715348	0.315	0.217	6.00553e-49
DTNBP1	3.70071e-53	0.654281	0.328	0.227	7.17198e-49
CD68	3.83553e-53	0.206706	0.06	0.016	7.43326e-49
PARP14	4.01932e-53	0.645246	0.456	0.371	7.78944e-49
TMEM150C	4.2825e-53	-0.249411	0.003	0.091	8.29949e-49
EGLN3	4.41097e-53	-0.311204	0.011	0.107	8.54845e-49
ANKMY1	4.41234e-53	0.666866	0.311	0.213	8.55111e-49
VGLL4	4.49661e-53	-0.413322	0.297	0.476	8.71442e-49
TARID	4.53355e-53	-0.339217	0.007	0.098	8.78603e-49
PTPN14	4.59291e-53	-0.383762	0.046	0.163	8.90107e-49
EPCAM-DT	4.79941e-53	-0.279645	0.02	0.121	9.30127e-49
LINC01482	5.18119e-53	0.209806	0.059	0.016	1.00411e-48
HS6ST3	5.32989e-53	-0.57402	0	0.086	1.03293e-48
LINC00240	5.39543e-53	-0.239342	0.003	0.091	1.04563e-48
BMPR1A	6.56162e-53	-0.333848	0.243	0.427	1.27164e-48
CNTNAP1	7.44741e-53	-0.206778	0.003	0.091	1.44331e-48
TUT7	1.01912e-52	0.727287	0.445	0.36	1.97505e-48
EMILIN2	1.03308e-52	-0.344367	0.034	0.142	2.00212e-48
FRMD3	1.05595e-52	-0.562553	0.158	0.306	2.04643e-48
P3H4	1.17659e-52	-0.210417	0.002	0.089	2.28023e-48
CUBN	1.2939e-52	-0.262391	0.007	0.099	2.50757e-48
LBH	1.33944e-52	-0.271638	0.004	0.092	2.59583e-48
KIF26B-AS1	1.59883e-52	-0.308275	0.007	0.098	3.09854e-48
MEGF10	1.87775e-52	-0.38936	0.004	0.093	3.63908e-48
ASB18	1.9206e-52	-0.313742	0.004	0.093	3.72213e-48
LDHB	2.09231e-52	-0.447308	0.004	0.093	4.0549e-48
LINC00472	2.13541e-52	-0.409891	0.113	0.258	4.13843e-48
KIRREL3	2.18575e-52	-0.745174	0.006	0.095	4.23599e-48
OXR1	2.52064e-52	-0.991003	0.533	0.683	4.885e-48
CORO7	2.55775e-52	0.63017	0.331	0.233	4.95691e-48
ZNF10	2.78261e-52	-0.207903	0.084	0.223	5.39269e-48
GAS2L3	2.89528e-52	0.490639	0.127	0.055	5.61105e-48
METTL7B	2.89782e-52	-0.249565	0.002	0.088	5.61598e-48
ZDBF2	3.06018e-52	-0.212825	0.012	0.108	5.93063e-48
CARD6	3.18723e-52	0.305754	0.076	0.025	6.17685e-48
RBM6	3.31053e-52	0.453727	0.705	0.655	6.4158e-48
MTFP1	3.84983e-52	-0.24423	0.002	0.089	7.46096e-48
FAM81A	3.94421e-52	-0.260111	0.009	0.1	7.64389e-48
MDH1	4.04994e-52	-0.314607	0.041	0.153	7.84878e-48
MTDH	4.64864e-52	0.567451	0.531	0.464	9.00906e-48
BBS9	4.90996e-52	-0.3936	0.355	0.537	9.51551e-48
LYL1	5.11499e-52	0.31535	0.098	0.037	9.91286e-48
GLB1	5.14852e-52	0.65704	0.383	0.29	9.97783e-48
NUMBL	5.54022e-52	-0.253151	0.023	0.125	1.07369e-47
SHC1	5.80227e-52	-0.218902	0.018	0.117	1.12448e-47
KCNC1	5.83401e-52	-0.310527	0.095	0.234	1.13063e-47
SLC25A23	5.8483e-52	-0.208058	0.003	0.09	1.1334e-47
HS3ST4	6.0801e-52	0.298892	0.15	0.067	1.17832e-47
PLLP	6.27354e-52	-0.277234	0.006	0.095	1.21581e-47
SPPL2B	7.46704e-52	-0.242079	0.076	0.209	1.44711e-47
SH3BP5	7.64388e-52	-0.271116	0.082	0.214	1.48138e-47
DOCK9	7.87881e-52	-0.576924	0.006	0.096	1.52691e-47
CAPG	7.90215e-52	0.296688	0.071	0.022	1.53144e-47
PDE5A	9.99116e-52	-0.224883	0.158	0.323	1.93629e-47
CDKN1A	1.03189e-51	0.496021	0.144	0.068	1.9998e-47
MAPKBP1	1.05322e-51	-0.258144	0.107	0.254	2.04114e-47
TOX3	1.20015e-51	-0.326225	0.004	0.092	2.3259e-47
RIT2	1.26953e-51	-0.367432	0.003	0.089	2.46034e-47
GAPDH	1.31034e-51	-0.788666	0.004	0.09	2.53943e-47
NR1H2	1.36115e-51	0.55404	0.189	0.102	2.6379e-47
KCNMA1-AS1	1.39893e-51	-0.233578	0.028	0.133	2.71113e-47
MAP4K3-DT	1.76679e-51	-0.36242	0.146	0.301	3.42404e-47
SLC29A3	1.83754e-51	0.387683	0.125	0.054	3.56115e-47
NOD1	1.87594e-51	0.486325	0.211	0.117	3.63558e-47
KIZ-AS1	2.27713e-51	-0.225811	0.053	0.174	4.41307e-47
PEBP1	2.53496e-51	-0.676277	0.003	0.089	4.91275e-47
CFAP299	2.86852e-51	-1.36907	0	0.083	5.55919e-47
USP49	2.94728e-51	-0.262902	0.069	0.198	5.71183e-47
NGRN	2.98929e-51	-0.394967	0.011	0.104	5.79323e-47
LRRN2	2.99088e-51	-0.246023	0.004	0.09	5.79633e-47
ZC2HC1A	2.9925e-51	-0.205538	0.118	0.271	5.79947e-47
NME5	3.03968e-51	-0.22276	0.002	0.087	5.8909e-47
GPC5-AS2	3.27831e-51	-0.312963	0.005	0.092	6.35337e-47
PHLDA3	3.47035e-51	-0.193758	0.002	0.087	6.72554e-47
RAPH1	3.83903e-51	0.656878	0.548	0.486	7.44004e-47
SOX9	4.20458e-51	-0.249358	0.001	0.084	8.14848e-47
TMEM232	4.75852e-51	-0.312418	0.091	0.226	9.222e-47
MYOF	4.76779e-51	0.536398	0.341	0.226	9.23998e-47
ERP44	5.47608e-51	0.619136	0.401	0.312	1.06126e-46
FAM107A	5.55835e-51	-0.492054	0.003	0.088	1.07721e-46
SSC4D	6.33573e-51	0.277877	0.074	0.024	1.22786e-46
FOXG1-AS1	8.04022e-51	-0.241748	0.003	0.087	1.5582e-46
MYLK	8.20345e-51	-0.243352	0.001	0.084	1.58983e-46
RNF157-AS1	8.2348e-51	-0.211364	0.005	0.092	1.5959e-46
C14orf39	8.4122e-51	-0.262758	0.001	0.085	1.63028e-46
METTL7A	8.80004e-51	0.223166	0.215	0.118	1.70545e-46
C2CD2	9.26389e-51	-0.360733	0.125	0.271	1.79534e-46
CCDC171	9.71123e-51	-0.278533	0.076	0.205	1.88204e-46
HERC3	1.003e-50	0.663971	0.361	0.265	1.94382e-46
SPIRE1	1.02273e-50	-0.413794	0.245	0.415	1.98205e-46
CMTM6	1.04863e-50	0.440929	0.195	0.106	2.03225e-46
TDRP	1.06114e-50	-0.21894	0.002	0.087	2.05649e-46
IL10	1.13815e-50	0.0859848	0.019	0.002	2.20573e-46
MN1	1.21133e-50	-0.304064	0.01	0.101	2.34756e-46
LZTS3	1.26506e-50	-0.222955	0.004	0.089	2.45168e-46
KAZN-AS1	1.32246e-50	-0.232297	0.002	0.087	2.56292e-46
CLCF1	1.32604e-50	-0.265682	0.005	0.091	2.56986e-46
STXBP6	1.33002e-50	-0.357389	0.002	0.086	2.57758e-46
SEMA5B	1.41126e-50	-0.290394	0.004	0.089	2.73501e-46
RHOU	1.48575e-50	-0.263376	0.021	0.12	2.87938e-46
CACNA1D	1.54373e-50	-0.379959	0.274	0.448	2.99175e-46
KIF3C	1.76931e-50	-0.276223	0.084	0.216	3.42892e-46
PCGF5	1.8936e-50	-0.389755	0.226	0.396	3.6698e-46
CEP350	1.90541e-50	0.474198	0.604	0.54	3.69269e-46
SLC31A1	2.00363e-50	0.612065	0.209	0.12	3.88304e-46
CLHC1	2.03595e-50	-0.192765	0.087	0.223	3.94567e-46
RNF24	2.17564e-50	-0.303328	0.137	0.289	4.21638e-46
CD96	2.19408e-50	-0.673033	0.008	0.096	4.25214e-46
TMEM231	2.61438e-50	-0.201787	0.002	0.085	5.06667e-46
CELF2-AS2	2.69765e-50	-0.202183	0.006	0.092	5.22805e-46
CCDC26	2.73785e-50	0.271829	0.304	0.174	5.30595e-46
CYP7B1	2.82854e-50	-0.269168	0.006	0.093	5.48171e-46
ZNF441	2.8494e-50	-0.220783	0.027	0.129	5.52213e-46
LINC01563	3.17876e-50	-0.192363	0.002	0.085	6.16043e-46
ASXL3	3.32537e-50	-0.231052	0.003	0.087	6.44457e-46
CHN2	3.3373e-50	0.317562	0.116	0.049	6.46768e-46
DAB1	3.39325e-50	-0.368032	0.209	0.376	6.57612e-46
RPGRIP1L	3.65845e-50	-0.206949	0.025	0.125	7.09007e-46
ANKRD30BL	3.65919e-50	-0.256414	0.001	0.083	7.09151e-46
LINC01322	4.24966e-50	-0.365162	0.031	0.135	8.23584e-46
PPA1	4.81385e-50	-0.28963	0.052	0.167	9.32924e-46
CADM4	5.30467e-50	-0.207631	0.002	0.084	1.02804e-45
BDNF	5.45072e-50	-0.248474	0.002	0.085	1.05635e-45
TEK	5.53219e-50	-0.242902	0.005	0.09	1.07214e-45
SPC25	6.53849e-50	-0.3015	0.002	0.085	1.26716e-45
SHANK3	6.61235e-50	-0.242919	0.003	0.087	1.28147e-45
CD37	6.78929e-50	0.364563	0.155	0.074	1.31576e-45
PGAM1	7.03512e-50	-0.245364	0.021	0.118	1.36341e-45
SIAE	7.47815e-50	-0.178549	0.004	0.088	1.44927e-45
KIAA0825	8.63904e-50	-0.337875	0.167	0.326	1.67425e-45
BRINP2	8.82644e-50	-0.288434	0.004	0.087	1.71056e-45
SDCBP2	9.24934e-50	-0.209366	0.003	0.086	1.79252e-45
ALDH6A1	9.36285e-50	-0.226374	0.004	0.088	1.81452e-45
CHCHD10	9.739e-50	-0.263538	0.022	0.12	1.88742e-45
FSTL1	1.10314e-49	-0.196823	0.002	0.083	2.13789e-45
PKD1	1.13032e-49	-0.228981	0.082	0.214	2.19056e-45
PAPPA	1.16175e-49	-0.293771	0.005	0.09	2.25148e-45
SMAD7	1.16278e-49	0.445403	0.164	0.083	2.25346e-45
LY86-AS1	1.22343e-49	0.322958	0.106	0.043	2.37101e-45
CAMK4	1.29729e-49	-0.707521	0.004	0.088	2.51415e-45
TOX2	1.33512e-49	-0.252565	0.004	0.088	2.58746e-45
IL6ST	1.38809e-49	0.423353	0.557	0.478	2.69012e-45
NDST1	1.40117e-49	-0.245226	0.07	0.196	2.71546e-45
DOCK6	1.45045e-49	-0.240942	0.018	0.113	2.81097e-45
MBP	1.48434e-49	0.134148	0.423	0.317	2.87665e-45
ATPSCKMT	1.49645e-49	-0.221567	0.043	0.155	2.90013e-45
ATP5MG	1.53814e-49	-0.297028	0.043	0.152	2.98091e-45
IFITM10	1.55172e-49	0.308364	0.086	0.031	3.00724e-45
DSC2	1.55234e-49	0.389245	0.112	0.047	3.00844e-45
RDH10	1.71853e-49	-0.21581	0.001	0.082	3.33051e-45
PLEKHM2	1.85637e-49	0.610538	0.321	0.229	3.59764e-45
LONP2	2.21915e-49	0.589975	0.539	0.483	4.3007e-45
ERBB3	2.35736e-49	-0.319597	0.003	0.086	4.56857e-45
FGL2	2.44853e-49	0.353708	0.103	0.041	4.74524e-45
PKD2	2.47891e-49	-0.383206	0.353	0.534	4.80412e-45
TMEM130	2.69549e-49	-0.267867	0.001	0.081	5.22386e-45
PRSS51	2.77163e-49	-0.219124	0.014	0.106	5.37141e-45
SRD5A1	2.84637e-49	-0.256165	0.057	0.175	5.51627e-45
FN3K	2.93704e-49	-0.203889	0.028	0.13	5.69198e-45
GABBR2	3.08254e-49	-0.417052	0.002	0.084	5.97397e-45
SLC35F4	3.36243e-49	-0.388434	0.004	0.086	6.51639e-45
SDCBP2-AS1	4.12515e-49	-0.220636	0.08	0.209	7.99455e-45
XKR4	4.14969e-49	-0.513235	0.001	0.081	8.0421e-45
SAMD9L	4.9665e-49	0.489805	0.2	0.109	9.62507e-45
TGFBR3	5.22269e-49	-0.316938	0.002	0.083	1.01216e-44
FGD6	5.43888e-49	0.382586	0.131	0.06	1.05406e-44
TPD52L1	6.90917e-49	-0.656247	0.002	0.084	1.339e-44
LRP5	7.56183e-49	-0.200506	0.002	0.083	1.46548e-44
LRRC1	7.61635e-49	-0.286491	0.027	0.127	1.47605e-44
FHL2	7.66326e-49	-0.267404	0.001	0.082	1.48514e-44
VPS13D	8.75843e-49	0.647342	0.483	0.418	1.69738e-44
DDR1	8.89719e-49	-0.275947	0.002	0.083	1.72428e-44
EPHA5	8.92644e-49	-0.266578	0	0.08	1.72994e-44
TGFB2	9.67846e-49	-0.403169	0.044	0.15	1.87569e-44
CALCRL	9.78003e-49	-0.356227	0.001	0.081	1.89537e-44
ZNF507	1.08991e-48	-0.187004	0.049	0.163	2.11225e-44
PLA2G5	1.22002e-48	-0.204946	0.003	0.085	2.36439e-44
TRAPPC9	1.28757e-48	0.576241	0.578	0.524	2.49532e-44
C2orf88	1.31953e-48	-0.22134	0.065	0.186	2.55725e-44
LEF1	1.34832e-48	-0.441123	0.003	0.085	2.61304e-44
TUBG2	1.38448e-48	-0.191417	0.033	0.138	2.68312e-44
DLGAP4	1.42362e-48	-0.339792	0.181	0.343	2.75897e-44
DYNLL1	1.47263e-48	-0.513364	0.003	0.085	2.85396e-44
NORAD	1.53272e-48	-0.43304	0.023	0.119	2.97042e-44
PARD6G	1.80687e-48	-0.200441	0.001	0.08	3.50172e-44
LINC00607	1.82419e-48	0.380781	0.082	0.029	3.53528e-44
ZNF682	1.85558e-48	-0.235478	0.037	0.142	3.59611e-44
RFX2	1.87873e-48	-0.28088	0.084	0.213	3.64099e-44
MNDA	1.92807e-48	0.350075	0.127	0.056	3.7366e-44
ADGRA3	1.98208e-48	-0.257065	0.13	0.278	3.84128e-44
P4HA2	2.21459e-48	-0.19584	0.003	0.084	4.29187e-44
MT1X	2.26051e-48	-0.405999	0	0.079	4.38086e-44
DIO2	2.303e-48	-0.407687	0.002	0.082	4.46322e-44
KANK2	2.31425e-48	-0.22521	0.017	0.109	4.48502e-44
PPP2R2C	2.34835e-48	-0.280479	0.004	0.086	4.55111e-44
MMP17	2.46413e-48	-0.259658	0.005	0.087	4.77548e-44
PAX3	2.54572e-48	-0.280688	0.002	0.082	4.93361e-44
HNRNPH1	2.57352e-48	0.650048	0.532	0.475	4.98749e-44
STAG3	2.65151e-48	-0.193567	0.047	0.159	5.13862e-44
GASK1B	2.72414e-48	0.450397	0.153	0.075	5.27939e-44
EIF5	3.10052e-48	0.559992	0.338	0.249	6.00882e-44
FAM66B	3.21118e-48	-0.158216	0.001	0.08	6.22327e-44
ERLEC1	3.3791e-48	-0.223537	0.067	0.188	6.5487e-44
QTRT1	3.66e-48	-0.193297	0.062	0.183	7.09308e-44
PRRT2	3.66525e-48	-0.187454	0.002	0.083	7.10326e-44
RAB13	3.75189e-48	-0.220295	0.003	0.084	7.27117e-44
PDE1B	3.84269e-48	0.191406	0.067	0.021	7.44713e-44
SNRPN	3.90808e-48	-0.296705	0.003	0.083	7.57387e-44
MTA3	3.91291e-48	-0.255962	0.207	0.382	7.58321e-44
C2orf72	4.33607e-48	-0.205457	0.003	0.084	8.4033e-44
LINC01993	4.55697e-48	-0.264235	0.004	0.085	8.8314e-44
PLEKHB1	4.88949e-48	-0.244615	0.002	0.081	9.47583e-44
CNTNAP2	4.95252e-48	-0.700078	0.011	0.097	9.59799e-44
IVNS1ABP	5.20127e-48	0.601145	0.315	0.223	1.00801e-43
PABPC1L	5.25052e-48	-0.196835	0.059	0.176	1.01755e-43
ST13	5.54941e-48	-0.272307	0.051	0.162	1.07547e-43
WDR78	6.10609e-48	-0.232848	0.014	0.104	1.18336e-43
NCOA2	6.34776e-48	0.540862	0.614	0.556	1.2302e-43
COG7	6.8842e-48	-0.267477	0.133	0.283	1.33416e-43
WAC	7.35927e-48	0.594595	0.561	0.509	1.42623e-43
KLF3	7.80472e-48	0.612427	0.331	0.241	1.51255e-43
ZNF528	8.64804e-48	-0.191872	0.079	0.207	1.67599e-43
SIK3	9.01996e-48	-0.532831	0.517	0.638	1.74807e-43
SCGB2B2	9.3096e-48	-0.21238	0.055	0.169	1.8042e-43
CLIP3	9.66723e-48	-0.224661	0.015	0.104	1.87351e-43
PLCD3	1.00441e-47	-0.197037	0.002	0.082	1.94655e-43
MAN2A1	1.02907e-47	0.399847	0.64	0.547	1.99433e-43
MAP1LC3A	1.06079e-47	-0.22256	0.004	0.086	2.05581e-43
EGFR	1.0649e-47	-0.511358	0.008	0.092	2.06378e-43
SV2A	1.15364e-47	-0.195222	0.002	0.08	2.23576e-43
CYTH3	1.24511e-47	0.709809	0.274	0.181	2.41302e-43
VLDLR	1.36289e-47	-0.179295	0.004	0.084	2.64127e-43
NETO1	1.36953e-47	-0.294314	0.003	0.083	2.65415e-43
ARHGAP9	1.67752e-47	0.319438	0.097	0.038	3.25103e-43
GLDN	1.70436e-47	0.557812	0.289	0.181	3.30305e-43
APLP2	1.78144e-47	-1.5306	0.185	0.315	3.45243e-43
CD9	1.8784e-47	-0.296802	0.003	0.082	3.64034e-43
ITGB1BP1	1.8847e-47	-0.246248	0.108	0.248	3.65255e-43
LMCD1	1.96896e-47	-0.226144	0.001	0.079	3.81585e-43
PSD2	2.09471e-47	-0.225912	0.003	0.082	4.05955e-43
SYN3	2.10798e-47	-0.363551	0.01	0.094	4.08526e-43
USP25	2.1169e-47	0.641941	0.421	0.336	4.10255e-43
NCKAP5	2.16363e-47	1.02018	0.434	0.346	4.19311e-43
CSRP1	2.62639e-47	-0.331782	0.004	0.083	5.08995e-43
ROR2	2.67149e-47	0.298646	0.063	0.02	5.17735e-43
STRBP	2.84238e-47	-0.264212	0.147	0.299	5.50853e-43
ASIC1	2.84979e-47	-0.188737	0.001	0.079	5.52289e-43
YAF2	2.8746e-47	0.605385	0.494	0.424	5.57098e-43
JUN	2.95912e-47	0.645792	0.374	0.276	5.73478e-43
ATF7IP	3.26995e-47	0.521157	0.565	0.509	6.33716e-43
EFS	3.30191e-47	-0.183003	0.001	0.079	6.3991e-43
NFATC1	3.58525e-47	0.332511	0.109	0.046	6.94822e-43
MITF	3.69268e-47	0.64086	0.479	0.392	7.15641e-43
THEM4	3.72441e-47	-0.204019	0.084	0.212	7.21791e-43
TARS3	4.66456e-47	-0.232488	0.114	0.254	9.03992e-43
CCDC3	5.00061e-47	-0.3651	0.001	0.078	9.69119e-43
INTS3	5.2908e-47	-0.156197	0.117	0.262	1.02536e-42
ITGA9-AS1	5.31079e-47	-0.296674	0.095	0.225	1.02923e-42
MIRLET7BHG	5.51473e-47	-0.250706	0.208	0.382	1.06875e-42
CARD9	5.59711e-47	0.263895	0.065	0.021	1.08472e-42
GAPVD1	6.24418e-47	0.624987	0.442	0.372	1.21012e-42
LMTK3	6.2875e-47	-0.210267	0.023	0.118	1.21852e-42
IFT88	6.53189e-47	-0.194972	0.134	0.281	1.26588e-42
DTX3	6.87493e-47	-0.172886	0.002	0.079	1.33236e-42
E2F5	7.46217e-47	-0.208307	0.008	0.091	1.44617e-42
KIF27	8.22114e-47	-0.24862	0.043	0.15	1.59326e-42
ATP11A	8.25666e-47	0.507856	0.481	0.392	1.60014e-42
VWA5A	8.75658e-47	-0.164866	0.002	0.08	1.69702e-42
PPFIA4	9.83826e-47	-0.197491	0.011	0.096	1.90666e-42
LAMA5	1.06262e-46	-0.193659	0.003	0.081	2.05935e-42
PTPRT	1.09517e-46	-0.467712	0.003	0.081	2.12243e-42
LRRTM2	1.13892e-46	-0.167225	0.002	0.08	2.20722e-42
TMEM255B	1.2342e-46	0.355934	0.126	0.057	2.39187e-42
COQ4	1.3425e-46	-0.211613	0.06	0.175	2.60176e-42
CSPG4	1.34947e-46	-0.207706	0.003	0.082	2.61527e-42
NOTCH2	1.38171e-46	0.62305	0.365	0.271	2.67775e-42
HMGA2-AS1	1.39048e-46	-0.383497	0.002	0.08	2.69475e-42
DBX2	1.42415e-46	-0.186572	0.002	0.08	2.76e-42
FLG-AS1	1.44408e-46	-0.342273	0.12	0.256	2.79863e-42
VAV2	1.55817e-46	-0.223967	0.072	0.195	3.01974e-42
WDR59	1.66584e-46	-0.224242	0.186	0.354	3.2284e-42
DENND1B	1.67544e-46	0.59157	0.331	0.234	3.24701e-42
MAP4	1.69996e-46	-0.382735	0.399	0.575	3.29452e-42
CKMT2-AS1	1.70559e-46	-0.226767	0.136	0.285	3.30543e-42
TNNI3K	1.78021e-46	-0.370615	0.048	0.155	3.45004e-42
SOX5-AS1	1.89739e-46	-0.208446	0.003	0.082	3.67715e-42
NEURL1B	1.90566e-46	-0.234829	0.003	0.081	3.69316e-42
LRFN5	2.27955e-46	-0.497686	0.001	0.077	4.41778e-42
TBC1D8	2.3949e-46	0.721503	0.35	0.259	4.64132e-42
PPP2CB	2.50607e-46	-0.338009	0.186	0.342	4.85676e-42
CLUAP1	2.52776e-46	-0.206637	0.048	0.157	4.8988e-42
CST3	2.54017e-46	-1.46614	0.003	0.08	4.92285e-42
TMEM132D	2.63569e-46	-0.406516	0.003	0.08	5.10797e-42
SGCB	2.81986e-46	-0.203512	0.001	0.077	5.4649e-42
RCN1	3.1654e-46	-0.205827	0.012	0.097	6.13455e-42
MBD5	3.17563e-46	-0.399839	0.528	0.647	6.15438e-42
YAP1	3.52649e-46	-0.307873	0.002	0.08	6.83435e-42
PCDHGA10	4.2652e-46	-0.197084	0.002	0.079	8.26595e-42
TAPT1-AS1	4.37343e-46	-0.277653	0.14	0.286	8.47571e-42
TLCD5	5.08051e-46	-0.290725	0.001	0.076	9.84603e-42
THBS2	5.63693e-46	-0.231223	0.002	0.078	1.09244e-41
LRBA	5.69925e-46	0.511703	0.602	0.542	1.10451e-41
SOX1-OT	6.06127e-46	-0.376453	0.002	0.079	1.17467e-41
MTUS2	6.09157e-46	-0.409978	0.006	0.086	1.18055e-41
ALDH5A1	6.78925e-46	-0.179536	0.003	0.08	1.31576e-41
FAXDC2	7.02867e-46	-0.258161	0.087	0.212	1.36216e-41
LINC01931	7.18308e-46	-0.261858	0.005	0.084	1.39208e-41
RELCH	7.35971e-46	0.592502	0.477	0.411	1.42631e-41
NUDT21	1.10047e-45	-0.211016	0.061	0.174	2.13272e-41
DCTN4	1.14149e-45	0.716819	0.406	0.338	2.21221e-41
ARNTL2	1.14963e-45	-0.231761	0.003	0.079	2.22797e-41
C4orf47	1.18157e-45	-0.209463	0.002	0.077	2.28988e-41
HEXA	1.18574e-45	0.764585	0.378	0.301	2.29797e-41
LILRB3	1.44089e-45	0.203295	0.051	0.014	2.79245e-41
AFAP1L2	1.44512e-45	-0.263791	0.001	0.076	2.80064e-41
BST2	1.50642e-45	0.206618	0.078	0.027	2.91944e-41
ZNF793	1.50651e-45	-0.17733	0.05	0.159	2.91961e-41
NOS1	1.51989e-45	-0.271061	0.003	0.08	2.94554e-41
CASC2	1.64062e-45	-0.278792	0.014	0.099	3.17951e-41
TCF7L2	1.67705e-45	-0.383974	0.287	0.455	3.25013e-41
LONRF1	1.86104e-45	-0.22765	0.073	0.193	3.6067e-41
ARL2BP	1.92435e-45	-0.196876	0.019	0.108	3.72939e-41
CRIM1	2.12761e-45	-0.394131	0.158	0.302	4.1233e-41
MINDY2	2.1422e-45	-0.289634	0.193	0.354	4.15158e-41
FNIP2	2.2867e-45	0.719146	0.46	0.386	4.43163e-41
DHRS7	2.42695e-45	0.245032	0.114	0.051	4.70343e-41
TRPV2	2.62809e-45	0.247741	0.082	0.03	5.09323e-41
BEND6	2.65273e-45	-0.250782	0.022	0.113	5.14099e-41
SQOR	2.65879e-45	0.451996	0.166	0.087	5.15274e-41
ACSL5	2.83269e-45	0.299265	0.09	0.035	5.48975e-41
MDM2	2.96547e-45	0.273849	0.494	0.395	5.74707e-41
PCSK5	3.17664e-45	-0.486577	0.237	0.388	6.15634e-41
EPB41L5	3.28952e-45	-0.206922	0.103	0.237	6.37508e-41
SPATA17	3.64545e-45	-0.249643	0.004	0.081	7.06488e-41
IGF2BP2-AS1	3.67161e-45	-0.199595	0.001	0.076	7.11558e-41
CYP2J2	3.72867e-45	-0.170311	0.002	0.078	7.22617e-41
AQP4	3.77948e-45	-0.828789	0	0.073	7.32462e-41
KLF7	4.08388e-45	0.605494	0.523	0.456	7.91456e-41
EHMT1	4.09564e-45	0.56893	0.549	0.5	7.93734e-41
CEP97	4.53644e-45	-0.208435	0.048	0.155	8.79163e-41
UBC	4.67179e-45	-0.468784	0.007	0.086	9.05392e-41
CALHM6	4.7497e-45	0.203687	0.047	0.012	9.20492e-41
CFAP70	5.04791e-45	-0.216313	0.023	0.115	9.78285e-41
SRI	5.04928e-45	-0.338841	0.065	0.177	9.78551e-41
TM9SF2	5.15461e-45	0.557812	0.387	0.305	9.98963e-41
HSPBAP1	5.34378e-45	0.594663	0.302	0.21	1.03562e-40
GNL1	5.70957e-45	-0.223989	0.048	0.155	1.10651e-40
FKBP9	5.88013e-45	-0.171139	0.004	0.08	1.13957e-40
EVI2A	6.28136e-45	0.250182	0.094	0.037	1.21733e-40
GGNBP2	6.43062e-45	0.653093	0.423	0.348	1.24625e-40
RAB30	6.91061e-45	-0.221495	0.029	0.125	1.33928e-40
ARMC9	6.93127e-45	-0.215385	0.092	0.22	1.34328e-40
SERPINE1	6.9859e-45	-1.12314	0.171	0.307	1.35387e-40
LHFPL4	7.17022e-45	-0.23575	0.005	0.083	1.38959e-40
SREBF2	7.44906e-45	-0.330701	0.287	0.46	1.44363e-40
PSORS1C1	7.49113e-45	-0.201689	0.002	0.076	1.45178e-40
CD93	8.29842e-45	0.177682	0.07	0.023	1.60823e-40
ETFDH	8.3256e-45	-0.205827	0.107	0.242	1.6135e-40
EDNRB	8.92312e-45	-0.275885	0	0.074	1.7293e-40
UBXN2A	9.15327e-45	-0.207053	0.136	0.283	1.7739e-40
MIR34AHG	9.35662e-45	0.71399	0.358	0.272	1.81331e-40
ALOX15B	9.91753e-45	0.388227	0.171	0.088	1.92202e-40
MAD1L1	9.92865e-45	0.634487	0.307	0.221	1.92417e-40
LIX1-AS1	1.08216e-44	-0.272063	0.044	0.147	2.09722e-40
CDKL3	1.10037e-44	-0.23991	0.101	0.232	2.13251e-40
CXADR	1.16637e-44	-0.278841	0.105	0.232	2.26043e-40
CDCA7L	1.32624e-44	-0.214258	0.007	0.085	2.57025e-40
NRSN2-AS1	1.37515e-44	-0.18243	0.013	0.096	2.66503e-40
LINC01435	1.37521e-44	0.204771	0.04	0.009	2.66515e-40
WDR19	1.4544e-44	-0.184711	0.059	0.172	2.81863e-40
RANBP17	1.53e-44	-0.282128	0.12	0.253	2.96513e-40
TLN1	1.54685e-44	0.330493	0.219	0.131	2.99779e-40
GOLGA4	1.64142e-44	0.574327	0.572	0.525	3.18107e-40
DNAJC13	1.6964e-44	0.666856	0.383	0.308	3.28763e-40
TFCP2L1	1.87912e-44	-0.527848	0.052	0.155	3.64173e-40
NDUFB6	2.1762e-44	-0.193634	0.021	0.11	4.21748e-40
ADPGK	2.52468e-44	0.62106	0.356	0.271	4.89283e-40
ACOT11	2.53689e-44	-0.17165	0.035	0.134	4.9165e-40
OSBPL8	2.74466e-44	0.607483	0.506	0.448	5.31914e-40
MIR4300HG	2.77927e-44	-0.352572	0.008	0.087	5.38623e-40
ZNF626	2.92131e-44	-0.197876	0.112	0.248	5.6615e-40
GPI	3.04135e-44	-0.298334	0.158	0.308	5.89413e-40
ZNF667-AS1	3.52331e-44	-0.172023	0.005	0.082	6.82818e-40
TCOF1	3.57665e-44	0.620874	0.172	0.095	6.93156e-40
PAWR	3.71916e-44	-0.187288	0.008	0.086	7.20773e-40
NCOR2	3.84202e-44	0.45137	0.649	0.589	7.44583e-40
IL17RB	3.87857e-44	-0.166112	0	0.073	7.51668e-40
NCEH1	3.95797e-44	0.677966	0.238	0.152	7.67055e-40
CAPZA2	4.07412e-44	0.580817	0.418	0.348	7.89565e-40
FES	4.14801e-44	0.275786	0.087	0.034	8.03884e-40
ZNF862	4.17597e-44	-0.172552	0.108	0.242	8.09303e-40
TSPOAP1	4.18379e-44	-0.203703	0.005	0.081	8.10818e-40
DYRK1A	4.39223e-44	0.563713	0.568	0.522	8.51214e-40
CENPV	5.21678e-44	-0.196629	0.005	0.081	1.01101e-39
IFT27	5.53364e-44	-0.166922	0.031	0.126	1.07242e-39
HEY2	5.54142e-44	-0.198619	0.002	0.075	1.07393e-39
TMEM43	5.90842e-44	-0.188906	0.059	0.17	1.14505e-39
STMN3	5.93545e-44	-0.196819	0.004	0.078	1.15029e-39
THRA	6.09982e-44	-0.222292	0.021	0.11	1.18215e-39
RAB12	6.29443e-44	0.619506	0.315	0.228	1.21986e-39
SVEP1	6.37324e-44	-0.303385	0.003	0.078	1.23513e-39
AHCYL2	6.66339e-44	-0.454796	0.323	0.481	1.29137e-39
ITGA8	6.81064e-44	-0.409491	0.003	0.078	1.3199e-39
MPP2	7.14254e-44	-0.19927	0.002	0.076	1.38422e-39
PDCD5	7.99877e-44	-0.189283	0.007	0.084	1.55016e-39
FANK1	8.45856e-44	-0.217896	0.008	0.087	1.63927e-39
SNX18	8.86656e-44	0.487084	0.173	0.095	1.71834e-39
ADGRD1	9.01839e-44	0.0703736	0.069	0.023	1.74776e-39
LINC01505	9.0857e-44	-0.470271	0.028	0.119	1.76081e-39
ZNF625	9.25685e-44	-0.232887	0.048	0.152	1.79398e-39
SNX30	1.09418e-43	0.603978	0.336	0.249	2.12052e-39
SNX22	1.15369e-43	-0.265013	0.004	0.079	2.23585e-39
SLC7A8	1.18378e-43	0.319996	0.087	0.034	2.29416e-39
CCDC122	1.34606e-43	-0.206079	0.021	0.11	2.60866e-39
MSI1	1.41956e-43	-0.196509	0.002	0.075	2.7511e-39
CASZ1	1.47563e-43	-0.212798	0.005	0.08	2.85977e-39
SUN1	1.58139e-43	-0.155981	0.119	0.257	3.06473e-39
SIRPA	1.59154e-43	0.485805	0.239	0.153	3.0844e-39
DCUN1D4	1.64619e-43	-0.20199	0.118	0.255	3.19032e-39
ONECUT1	1.92384e-43	-0.242912	0.006	0.082	3.7284e-39
GALNT18	2.21262e-43	-0.454183	0.002	0.074	4.28805e-39
FRRS1	2.3683e-43	0.398994	0.175	0.091	4.58977e-39
DENND4A	2.79707e-43	0.537819	0.576	0.528	5.42073e-39
PLEKHA7	2.96938e-43	-0.277696	0.04	0.138	5.75466e-39
ZNF177	3.64548e-43	-0.169723	0.007	0.083	7.06494e-39
HCG22	3.87243e-43	0.144611	0.029	0.005	7.50476e-39
ABCA6	3.93325e-43	-0.301775	0.006	0.082	7.62264e-39
MAPK6	4.15692e-43	-0.21041	0.143	0.289	8.05612e-39
MALSU1	4.33846e-43	-0.217554	0.077	0.194	8.40793e-39
MSANTD3	4.37638e-43	-0.214327	0.021	0.108	8.48143e-39
PAXBP1	4.39495e-43	-0.400883	0.32	0.488	8.51742e-39
BCHE	4.70544e-43	-0.209002	0.002	0.074	9.11915e-39
GRID1-AS1	4.8121e-43	-0.209355	0.005	0.08	9.32584e-39
VSIG10	5.04804e-43	-0.193523	0.072	0.187	9.7831e-39
DGKB	5.73035e-43	-0.447491	0.001	0.072	1.11054e-38
LINC02100	5.92243e-43	0.266077	0.08	0.029	1.14777e-38
SCD	5.9612e-43	-0.4707	0.003	0.075	1.15528e-38
CA1	6.57984e-43	-0.248071	0.013	0.093	1.27517e-38
PGBD5	7.19118e-43	-0.217548	0.029	0.122	1.39365e-38
SYT1	7.87554e-43	-0.926688	0.01	0.088	1.52628e-38
DENND1C	8.39031e-43	0.25919	0.078	0.029	1.62604e-38
PRKCA	8.4486e-43	-0.40344	0.552	0.656	1.63734e-38
AFF3	8.50512e-43	1.60528	0.273	0.188	1.64829e-38
IL17D	8.61219e-43	-0.200637	0.002	0.073	1.66904e-38
SOX21-AS1	9.25905e-43	-0.179942	0.004	0.076	1.7944e-38
KLHL32	1.06961e-42	-0.431427	0.004	0.077	2.0729e-38
EML5	1.12506e-42	-0.236981	0.018	0.102	2.18036e-38
WEE1	1.14072e-42	-0.213536	0.002	0.074	2.21072e-38
TRIP12	1.27155e-42	0.497439	0.598	0.562	2.46427e-38
SEZ6L2	1.27281e-42	-0.20286	0.001	0.071	2.46671e-38
BDH1	1.27523e-42	-0.194203	0.042	0.142	2.47141e-38
PLPPR4	1.34887e-42	-0.241976	0.001	0.071	2.61412e-38
CNGA3	1.45015e-42	-0.185521	0.005	0.078	2.8104e-38
PPDPF	1.53753e-42	-0.210606	0.001	0.072	2.97973e-38
CNTN2	1.65814e-42	-0.298675	0.003	0.075	3.21348e-38
SH3PXD2A	1.7117e-42	-0.269017	0.068	0.179	3.31728e-38
PSMG4	1.77637e-42	-0.182941	0.12	0.255	3.4426e-38
RASSF8	1.81548e-42	-0.267874	0.219	0.378	3.5184e-38
LGALS3	1.86452e-42	-0.224687	0.001	0.071	3.61345e-38
PLXNB1	1.88419e-42	-0.165438	0.002	0.072	3.65156e-38
CTIF	1.91181e-42	-0.223403	0.12	0.255	3.70508e-38
ALDH7A1	1.97097e-42	-0.251195	0.124	0.258	3.81975e-38
AMER2	1.98711e-42	-0.342556	0	0.069	3.85103e-38
SLC37A2	1.99996e-42	0.276331	0.087	0.034	3.87592e-38
FBXO10	2.06057e-42	-0.21021	0.054	0.16	3.99338e-38
FAM222A-AS1	2.13322e-42	-0.231214	0.002	0.074	4.13418e-38
TFPI	2.1724e-42	-0.25721	0	0.069	4.21011e-38
NCOA7	2.28871e-42	0.553802	0.313	0.223	4.43552e-38
INPP4B	2.29473e-42	-0.70558	0.17	0.307	4.44718e-38
PPM1K	2.4987e-42	-0.191281	0.119	0.255	4.84249e-38
PDGFD	2.60009e-42	-0.389858	0.003	0.075	5.03898e-38
NIPA1	2.65854e-42	-0.232622	0.039	0.135	5.15224e-38
CAMKK1	2.83858e-42	0.339319	0.114	0.051	5.50116e-38
KIF7	2.85909e-42	-0.160137	0.003	0.074	5.54091e-38
LHFPL3-AS2	3.05477e-42	-0.195208	0.005	0.078	5.92015e-38
ARRDC4	3.5103e-42	-0.19718	0.006	0.079	6.80297e-38
ZNF730	3.54168e-42	-0.180167	0.002	0.072	6.86377e-38
GTSCR1	3.71264e-42	-0.23779	0.005	0.078	7.1951e-38
AGFG1	3.79428e-42	0.745945	0.467	0.42	7.35331e-38
ACSL6	4.34387e-42	-0.217335	0.002	0.072	8.41841e-38
PHC2	4.37989e-42	0.479125	0.579	0.511	8.48823e-38
BAG3	4.67673e-42	-0.166458	0.004	0.075	9.0635e-38
ZNF155	4.89723e-42	-0.196471	0.042	0.14	9.49082e-38
IFNAR2	5.03404e-42	0.60517	0.357	0.277	9.75597e-38
DRAXIN	5.26726e-42	-0.186241	0.001	0.071	1.0208e-37
NR1D2	5.87209e-42	-0.171258	0.078	0.195	1.13801e-37
NAA38	5.88605e-42	-0.238453	0.042	0.138	1.14072e-37
LINC02813	6.39243e-42	-0.179203	0.002	0.073	1.23885e-37
GLYATL2	6.78968e-42	-0.210429	0.003	0.073	1.31584e-37
BLVRB	7.09274e-42	0.500755	0.154	0.082	1.37457e-37
FAM227B	7.2793e-42	-0.170756	0.061	0.169	1.41073e-37
TAFA2	7.76215e-42	-0.882111	0.176	0.304	1.50431e-37
MAP1A	8.51055e-42	-0.24045	0.003	0.073	1.64934e-37
GPN3	8.83546e-42	0.426681	0.163	0.088	1.71231e-37
ID4	8.87816e-42	-0.406179	0.001	0.07	1.72059e-37
PHLPP2	9.06857e-42	-0.20597	0.064	0.174	1.75749e-37
KCNJ10	9.23118e-42	-0.2092	0.001	0.07	1.789e-37
SUDS3	9.87075e-42	-0.166767	0.108	0.238	1.91295e-37
IFT43	1.02749e-41	-0.178625	0.104	0.232	1.99127e-37
WWC1	1.10284e-41	-0.272788	0.002	0.072	2.13731e-37
REV3L	1.11853e-41	-0.407835	0.443	0.583	2.16771e-37
STEAP2	1.1373e-41	-0.146973	0	0.069	2.20409e-37
MYO7A	1.23993e-41	0.326452	0.12	0.057	2.40298e-37
FGF14-AS1	1.24432e-41	-0.188272	0.004	0.076	2.4115e-37
NDRG2	1.24775e-41	-0.360209	0.032	0.122	2.41815e-37
MMD2	1.31236e-41	-0.300567	0.004	0.076	2.54335e-37
RALGDS	1.33369e-41	-0.316756	0.147	0.285	2.58468e-37
IL1B	1.3707e-41	0.317655	0.041	0.01	2.65642e-37
BRD8	1.38958e-41	-0.203073	0.105	0.231	2.69301e-37
NAAA	1.39822e-41	0.452332	0.156	0.083	2.70975e-37
RFX3-AS1	1.43256e-41	-0.21906	0.194	0.348	2.77629e-37
ASPHD1	1.44401e-41	-0.274869	0.092	0.212	2.7985e-37
LINC01102	1.55702e-41	-0.180437	0.002	0.072	3.0175e-37
JMY	1.68187e-41	-0.192356	0.064	0.173	3.25947e-37
BATF3	1.81086e-41	-0.178256	0.02	0.103	3.50945e-37
WBP2	1.83483e-41	-0.21995	0.048	0.148	3.5559e-37
FEZ2	1.89073e-41	0.585258	0.421	0.346	3.66423e-37
TRIM22	1.9381e-41	0.561826	0.391	0.298	3.75603e-37
COX7C	2.09632e-41	-0.436971	0.006	0.079	4.06268e-37
ADGRE1	2.12877e-41	0.134438	0.036	0.008	4.12557e-37
ACKR3	2.20525e-41	-0.203599	0.003	0.073	4.27378e-37
SLC3A1	2.50482e-41	-0.187707	0.022	0.107	4.85433e-37
ITPKC	2.63166e-41	-0.38165	0.124	0.252	5.10016e-37
ZNF423	2.78103e-41	-0.224382	0.011	0.087	5.38964e-37
NAALAD2	2.78257e-41	-0.186368	0.003	0.073	5.39262e-37
LINC01060	2.7895e-41	-0.247789	0.002	0.072	5.40606e-37
CDYL2	2.82751e-41	0.494272	0.172	0.096	5.47971e-37
XRRA1	2.83554e-41	-0.176044	0.127	0.264	5.49527e-37
MIR2052HG	3.1113e-41	-0.293543	0.03	0.119	6.0297e-37
ARL9	3.20544e-41	-0.200264	0.002	0.071	6.21213e-37
C5AR2	3.48974e-41	0.211546	0.048	0.014	6.76312e-37
SV2B	4.16583e-41	-0.413339	0.002	0.07	8.07338e-37
TEX9	4.23682e-41	-0.207894	0.03	0.119	8.21096e-37
TMEM184B	4.25658e-41	-0.179344	0.087	0.207	8.24926e-37
STAT5B	4.26645e-41	-0.226609	0.224	0.386	8.26838e-37
TMEM14B	4.58832e-41	-0.254259	0.222	0.384	8.89216e-37
MGLL	4.73153e-41	-0.373957	0.128	0.256	9.1697e-37
ARL3	4.7331e-41	-0.203651	0.055	0.158	9.17274e-37
SRSF7	4.7332e-41	0.67057	0.472	0.42	9.17295e-37
GMIP	4.82857e-41	0.34634	0.116	0.054	9.35777e-37
TUT4	4.83426e-41	0.576732	0.546	0.494	9.36879e-37
CFAP221	5.08618e-41	-0.220672	0.003	0.073	9.85701e-37
EXOSC10	5.22011e-41	-0.195789	0.13	0.265	1.01166e-36
PDE10A	5.46075e-41	-0.269318	0.002	0.071	1.05829e-36
CDK14	5.74238e-41	-0.397692	0.444	0.573	1.11287e-36
PAQR3	6.1997e-41	0.606769	0.241	0.159	1.2015e-36
AHCTF1	6.4409e-41	-0.302978	0.249	0.412	1.24825e-36
SPATA5	6.4961e-41	0.649217	0.437	0.367	1.25894e-36
ELAVL4	6.5297e-41	-0.198882	0.003	0.073	1.26546e-36
ITGA10	6.74834e-41	-0.218154	0.008	0.082	1.30783e-36
CP	6.76701e-41	0.328839	0.11	0.05	1.31145e-36
DYM	8.06229e-41	0.513744	0.539	0.489	1.56247e-36
UHRF1BP1	8.49232e-41	0.597982	0.317	0.238	1.64581e-36
ZNF33B	8.73639e-41	0.509265	0.205	0.123	1.69311e-36
CLSTN3	8.82739e-41	-0.200533	0.003	0.073	1.71075e-36
SOX4	9.7803e-41	-0.211812	0.006	0.078	1.89542e-36
LRRFIP1	1.05648e-40	0.570951	0.554	0.506	2.04746e-36
ST8SIA3	1.0597e-40	-0.202477	0.001	0.068	2.05369e-36
CCDC144A	1.19504e-40	-0.153858	0.183	0.337	2.31599e-36
BBOX1	1.31451e-40	-0.198401	0.002	0.069	2.54753e-36
KCNE3	1.33236e-40	0.207951	0.051	0.015	2.5821e-36
DPF1	1.54362e-40	-0.192163	0.001	0.068	2.99154e-36
SDC2	1.66089e-40	-0.256142	0.045	0.14	3.21881e-36
PTPRM	1.6817e-40	0.632378	0.39	0.313	3.25914e-36
SNHG3	1.74889e-40	0.348445	0.12	0.058	3.38935e-36
DNAH6	1.91605e-40	-0.224774	0.004	0.074	3.71331e-36
TMPRSS11D	2.02827e-40	-0.171777	0.003	0.072	3.93079e-36
ARID3A	2.03013e-40	0.510031	0.183	0.106	3.9344e-36
TMEM132A	2.07843e-40	-0.218675	0.001	0.067	4.02799e-36
CSPG5	2.3102e-40	-0.256413	0	0.066	4.47717e-36
CDKL1	2.37165e-40	-0.229432	0.107	0.231	4.59625e-36
SMAD9	2.44579e-40	-0.243946	0.003	0.071	4.73994e-36
APCDD1L	2.62362e-40	-0.207383	0.007	0.079	5.08457e-36
VCL	2.79888e-40	-0.279661	0.171	0.316	5.42423e-36
GDI2	2.87996e-40	0.599821	0.396	0.327	5.58136e-36
FAM182A	3.03922e-40	-0.186388	0.002	0.07	5.89e-36
GRM5-AS1	3.2029e-40	-0.211879	0.002	0.07	6.20721e-36
TMEM237	3.2789e-40	-0.145286	0.003	0.071	6.35451e-36
EFNB2	3.38291e-40	-0.176471	0.001	0.067	6.55607e-36
PCSK1	3.49865e-40	-0.170881	0.001	0.067	6.78039e-36
GIMAP4	3.85641e-40	0.261146	0.116	0.054	7.47372e-36
SP3	4.05222e-40	0.648322	0.436	0.376	7.8532e-36
CNTLN	4.29904e-40	0.644926	0.338	0.254	8.33153e-36
ENPP4	4.51718e-40	-0.16095	0.022	0.105	8.75429e-36
TNF	4.7051e-40	0.363372	0.057	0.018	9.11848e-36
GPC1	4.93942e-40	-0.176126	0.001	0.067	9.57259e-36
SLC7A6	5.19946e-40	0.539057	0.292	0.208	1.00765e-35
FXYD7	5.73473e-40	-0.225874	0.002	0.068	1.11139e-35
NUFIP2	5.77867e-40	0.615608	0.454	0.399	1.11991e-35
RNF112	6.18658e-40	-0.17024	0.002	0.069	1.19896e-35
RUSC2	6.34369e-40	-0.177608	0.085	0.201	1.22941e-35
ZNF331	6.355e-40	0.545717	0.236	0.155	1.2316e-35
HOXB3	6.47571e-40	-0.185251	0.01	0.084	1.25499e-35
BAX	6.89159e-40	0.5546	0.174	0.101	1.33559e-35
SAMD14	7.26181e-40	-0.169203	0.002	0.07	1.40734e-35
SCG3	7.39815e-40	-0.548654	0.001	0.067	1.43376e-35
LRP12	7.42255e-40	-0.210133	0.074	0.183	1.43849e-35
ZIC4	7.53953e-40	-0.15676	0.002	0.07	1.46116e-35
PIGT	7.554e-40	0.212058	0.088	0.036	1.46397e-35
ABHD17C	7.94267e-40	-0.175521	0.004	0.072	1.53929e-35
GFOD1	8.41925e-40	-0.277834	0.103	0.223	1.63165e-35
C2orf80	8.58047e-40	-0.176211	0.004	0.071	1.66289e-35
HNRNPK	8.60135e-40	-0.334169	0.124	0.248	1.66694e-35
ATP1B1	9.30345e-40	-0.391345	0.059	0.16	1.80301e-35
LINC02664	9.39505e-40	-0.231303	0.011	0.085	1.82076e-35
CCDC88B	9.48462e-40	0.3394	0.126	0.061	1.83812e-35
YPEL1	9.95696e-40	-0.15344	0.042	0.137	1.92966e-35
CMBL	1.01635e-39	-0.162775	0.002	0.069	1.96968e-35
SLC25A42	1.01851e-39	-0.158731	0.027	0.112	1.97387e-35
TTC8	1.03007e-39	-0.155979	0.095	0.217	1.99627e-35
IP6K2	1.03887e-39	-0.177251	0.154	0.299	2.01333e-35
GABRA5	1.11187e-39	-0.205639	0.002	0.069	2.1548e-35
DNAH9	1.17141e-39	-0.241247	0.027	0.112	2.27019e-35
CFAP69	1.19311e-39	-0.152675	0.006	0.077	2.31224e-35
FAM222A	1.22562e-39	-0.183245	0.002	0.068	2.37524e-35
EHBP1L1	1.24106e-39	0.470905	0.216	0.134	2.40517e-35
METTL24	1.31773e-39	-0.194673	0.003	0.07	2.55375e-35
MARCHF2	1.42227e-39	0.551326	0.208	0.129	2.75635e-35
MUC6	1.45666e-39	0.295979	0.082	0.032	2.82301e-35
TSHZ1	1.52339e-39	-0.192716	0.089	0.207	2.95233e-35
GPR19	1.53671e-39	-0.15635	0.002	0.069	2.97815e-35
ENPP5	1.62841e-39	-0.171403	0.001	0.067	3.15585e-35
ANKRD36B	1.76695e-39	-0.118482	0.073	0.185	3.42435e-35
SNX32	2.14521e-39	-0.183706	0.019	0.099	4.15742e-35
ZKSCAN7-AS1	2.15273e-39	-0.142238	0.146	0.288	4.17198e-35
MIR193BHG	2.41162e-39	-0.172899	0.002	0.068	4.67371e-35
DYNC1I1	2.44032e-39	-0.279256	0.003	0.07	4.72934e-35
CA11	2.67097e-39	-0.181459	0.002	0.067	5.17634e-35
CACNA1G	2.72461e-39	-0.187622	0.003	0.07	5.28029e-35
TMEM38A	2.72628e-39	-0.177103	0.008	0.08	5.28352e-35
FASN	2.88895e-39	-0.161679	0.003	0.07	5.59878e-35
MSANTD4	2.89304e-39	-0.192765	0.048	0.144	5.6067e-35
CLEC17A	2.89957e-39	0.250095	0.062	0.021	5.61936e-35
ITPRID2	3.09542e-39	-0.283878	0.184	0.327	5.99893e-35
APCDD1	3.41568e-39	-0.343598	0.01	0.083	6.61959e-35
IL17RD	3.47934e-39	-0.270457	0.003	0.069	6.74296e-35
GMCL1	3.51825e-39	-0.177563	0.068	0.175	6.81837e-35
CBLN4	3.68492e-39	-0.159202	0	0.065	7.14137e-35
NLRC5	3.92787e-39	0.488333	0.261	0.176	7.6122e-35
NRP2	3.946e-39	-0.424861	0.176	0.301	7.64735e-35
PCDHGA1	4.0844e-39	-0.180286	0.003	0.069	7.91557e-35
GXYLT2	4.10724e-39	-0.212999	0.001	0.065	7.95983e-35
NAT16	4.83832e-39	-0.188844	0.002	0.068	9.37667e-35
WAPL	5.20041e-39	0.580741	0.429	0.364	1.00784e-34
LINC01876	5.20361e-39	-0.339194	0.001	0.066	1.00846e-34
TTC28-AS1	5.67801e-39	-0.159615	0.109	0.235	1.1004e-34
PBXIP1	5.94509e-39	-0.216362	0.004	0.07	1.15216e-34
AK4	6.03015e-39	-0.166728	0.002	0.068	1.16864e-34
SETD2	6.63561e-39	0.509344	0.579	0.536	1.28598e-34
SLC12A7	6.7548e-39	0.305566	0.103	0.046	1.30908e-34
PTRH1	6.92863e-39	-0.169973	0.003	0.07	1.34277e-34
TRAF3IP2	6.94147e-39	-0.157786	0.101	0.223	1.34526e-34
NAV1	7.64073e-39	-0.386002	0.357	0.511	1.48077e-34
BNIP3	7.76015e-39	-0.2004	0.005	0.073	1.50392e-34
RNF182	7.88308e-39	-0.173765	0.003	0.069	1.52774e-34
CNTFR	8.10349e-39	-0.145499	0.001	0.066	1.57046e-34
PPARG	8.26088e-39	0.556058	0.169	0.093	1.60096e-34
KIAA0930	8.59945e-39	0.509107	0.235	0.152	1.66657e-34
HLF	8.63064e-39	-0.236955	0.002	0.066	1.67262e-34
SPECC1	9.94944e-39	0.530447	0.554	0.509	1.9282e-34
PRKAA1	1.01138e-38	-0.201782	0.131	0.263	1.96005e-34
PTP4A3	1.03513e-38	-0.170762	0	0.063	2.00608e-34
LINC00276	1.07266e-38	-0.274526	0.003	0.068	2.07881e-34
CCND1	1.09076e-38	0.201517	0.066	0.024	2.11388e-34
ETV4	1.29636e-38	-0.146376	0.019	0.097	2.51234e-34
CKMT2	1.32434e-38	-0.181767	0.03	0.116	2.56657e-34
SLC27A3	1.38022e-38	-0.160718	0.002	0.067	2.67487e-34
RBPMS	1.38145e-38	-0.398697	0.034	0.119	2.67724e-34
RIC1	1.51872e-38	0.588673	0.462	0.399	2.94327e-34
FSIP2	1.53195e-38	-0.157086	0.045	0.139	2.96892e-34
ZBTB20-AS2	1.68969e-38	-0.144829	0.022	0.102	3.27462e-34
PLEKHO2	1.74939e-38	0.404768	0.135	0.069	3.39031e-34
GET1	2.01364e-38	-0.141236	0.012	0.085	3.90243e-34
AADAT	2.02069e-38	-0.14082	0.001	0.064	3.9161e-34
TCIRG1	2.62379e-38	0.349284	0.114	0.054	5.08491e-34
FOSL2	2.71919e-38	-0.186357	0.006	0.073	5.2698e-34
CADM3	2.73018e-38	-0.188745	0	0.063	5.2911e-34
COX5B	2.76209e-38	-0.286625	0.004	0.07	5.35292e-34
ZFYVE21	3.07299e-38	-0.200982	0.048	0.142	5.95546e-34
CD300LF	3.20204e-38	0.168898	0.048	0.014	6.20555e-34
SUGCT	3.26263e-38	-0.221504	0.06	0.161	6.32297e-34
FAM114A1	3.29674e-38	0.546113	0.222	0.144	6.38907e-34
PLA2G2C	3.43463e-38	0.0750689	0.019	0.003	6.65631e-34
MOG	3.55205e-38	-0.273967	0.005	0.072	6.88386e-34
SEC61A2	3.70648e-38	-0.174805	0.071	0.178	7.18316e-34
IPP	3.88159e-38	-0.170068	0.01	0.081	7.52253e-34
FABP7	3.93201e-38	-0.208018	0.001	0.065	7.62023e-34
SLC6A9	3.95674e-38	-0.149952	0.001	0.065	7.66816e-34
RCC1	4.0753e-38	0.312784	0.104	0.048	7.89794e-34
CXCL14	4.23421e-38	-0.614692	0.005	0.071	8.2059e-34
LITAF	4.4063e-38	0.638815	0.291	0.209	8.53941e-34
KIAA0586	4.50526e-38	-0.188243	0.173	0.316	8.73119e-34
TCTN1	4.50715e-38	-0.152716	0.04	0.13	8.73486e-34
DCHS1	4.85399e-38	-0.129236	0	0.063	9.40703e-34
ZNF677	6.00109e-38	-0.137045	0.012	0.084	1.16301e-33
NEMF	6.09643e-38	0.557934	0.506	0.464	1.18149e-33
NME4	6.25752e-38	-0.146575	0.002	0.066	1.21271e-33
DCP2	6.41243e-38	0.602837	0.354	0.279	1.24273e-33
LOXL1	6.42999e-38	-0.143074	0.001	0.064	1.24613e-33
WNK1	6.67488e-38	0.423328	0.576	0.534	1.29359e-33
CPEB1-AS1	7.03778e-38	-0.165281	0.002	0.065	1.36392e-33
CD151	7.17546e-38	-0.150496	0.002	0.065	1.3906e-33
ABI1	7.1877e-38	0.550845	0.494	0.437	1.39298e-33
KDM4C	7.33633e-38	0.531017	0.541	0.496	1.42178e-33
LANCL1	7.35034e-38	-0.212681	0.098	0.215	1.4245e-33
CEP290	7.74521e-38	-0.213271	0.154	0.293	1.50102e-33
AP2M1	7.97084e-38	-0.228051	0.011	0.083	1.54475e-33
ZSCAN23	8.19417e-38	-0.129938	0.002	0.065	1.58803e-33
SKA2	8.54669e-38	-0.202061	0.094	0.209	1.65635e-33
THADA	8.61983e-38	0.53212	0.542	0.498	1.67052e-33
TMEM37	8.70768e-38	0.0995221	0.03	0.006	1.68755e-33
CCDC136	9.03583e-38	-0.135941	0.015	0.089	1.75114e-33
PRNP	9.22883e-38	-0.383718	0.013	0.085	1.78855e-33
CGAS	9.6096e-38	0.373234	0.112	0.053	1.86234e-33
STRADB	1.0199e-37	-0.10875	0.117	0.242	1.97656e-33
ZNF124	1.0345e-37	0.538009	0.268	0.186	2.00486e-33
CHL1-AS2	1.0647e-37	-0.162701	0.002	0.065	2.06338e-33
YWHAE	1.14053e-37	0.407856	0.431	0.363	2.21034e-33
AK3	1.35509e-37	-0.204164	0.125	0.253	2.62616e-33
ASRGL1	1.38804e-37	-0.213458	0.051	0.147	2.69003e-33
NBPF15	1.41917e-37	-0.172879	0.039	0.127	2.75034e-33
MMUT	1.46313e-37	-0.152364	0.032	0.116	2.83554e-33
LINC00310	1.48979e-37	-0.16521	0.006	0.072	2.88721e-33
DUSP1	1.5572e-37	0.522024	0.275	0.192	3.01785e-33
ANKRD17	1.59961e-37	0.437898	0.677	0.632	3.10004e-33
NEURL1	1.659e-37	-0.187127	0.006	0.072	3.21515e-33
ATP5MF	1.68427e-37	-0.212501	0.012	0.083	3.26412e-33
DSCAM	1.7095e-37	0.295867	0.428	0.345	3.31301e-33
CPNE2	1.74673e-37	-0.211424	0.055	0.152	3.38516e-33
ADD3	1.87316e-37	-0.338826	0.153	0.282	3.63019e-33
KCNE4	1.93896e-37	-0.194814	0.004	0.068	3.7577e-33
ARID1B	1.95682e-37	0.390306	0.741	0.692	3.79232e-33
TENM4	2.0488e-37	-0.421546	0.435	0.566	3.97058e-33
DTNB	2.10389e-37	0.722445	0.441	0.388	4.07735e-33
TMEM44	2.13724e-37	-0.176772	0.01	0.08	4.14198e-33
PLEC	2.16021e-37	-0.220807	0.068	0.17	4.18648e-33
CSNK1E	2.26601e-37	-0.116476	0.114	0.241	4.39153e-33
NLRC4	2.28933e-37	0.33035	0.11	0.052	4.43671e-33
ME1	2.38134e-37	-0.213663	0.103	0.219	4.61504e-33
NNT-AS1	2.43736e-37	-0.178089	0.07	0.175	4.7236e-33
ZNF439	2.63566e-37	-0.145371	0.091	0.206	5.10791e-33
DOK6	2.63575e-37	-0.293479	0.021	0.098	5.10808e-33
KATNAL2	3.3067e-37	-0.126028	0.049	0.143	6.40839e-33
GPR160	3.4046e-37	0.227465	0.068	0.025	6.59811e-33
IL1R2	3.4073e-37	0.128266	0.014	0.001	6.60334e-33
RNFT2	3.50614e-37	-0.204323	0.032	0.116	6.79489e-33
ITSN1	3.53736e-37	0.783548	0.497	0.461	6.8554e-33
BCKDHB	3.61792e-37	-0.226107	0.209	0.359	7.01153e-33
BSG	3.65742e-37	-0.237583	0.006	0.073	7.08807e-33
PPP6R2	3.76548e-37	0.48979	0.587	0.55	7.2975e-33
SH3PXD2B	3.82588e-37	-0.226447	0.172	0.309	7.41456e-33
IGSF6	3.85485e-37	0.37802	0.13	0.066	7.47069e-33
CCDC7	3.91615e-37	-0.214188	0.207	0.352	7.5895e-33
ADGRB2	4.06107e-37	-0.140924	0.001	0.062	7.87036e-33
PCDHGA5	4.11377e-37	-0.116854	0	0.061	7.97249e-33
IFT172	4.43926e-37	-0.121151	0.082	0.193	8.60329e-33
TMEM8B	4.82392e-37	-0.128214	0.002	0.064	9.34875e-33
SPG11	4.95775e-37	0.524553	0.53	0.487	9.60811e-33
ZNF436	5.11661e-37	-0.20663	0.006	0.071	9.91599e-33
TMTC2	5.12654e-37	-0.519284	0.136	0.256	9.93522e-33
SSBP4	5.17138e-37	-0.227657	0.129	0.256	1.00221e-32
SLITRK5	5.43131e-37	-0.160609	0	0.06	1.05259e-32
MYO3B	5.54234e-37	-0.205706	0.004	0.067	1.07411e-32
KMO	5.73709e-37	0.334984	0.09	0.039	1.11185e-32
NMNAT3	5.90924e-37	-0.116307	0.07	0.174	1.14521e-32
ANK1	5.97253e-37	-0.188143	0.009	0.077	1.15748e-32
SAMD9	6.1284e-37	0.262708	0.112	0.053	1.18768e-32
FAM120A	6.16886e-37	0.57537	0.421	0.364	1.19552e-32
LINC00174	6.40345e-37	-0.174523	0.171	0.309	1.24099e-32
POMP	6.42853e-37	0.215915	0.139	0.073	1.24585e-32
MLH3	6.59792e-37	-0.180413	0.112	0.233	1.27868e-32
SLC25A4	6.72661e-37	-0.160772	0.001	0.063	1.30362e-32
SRRM3	6.80646e-37	-0.217378	0.001	0.062	1.31909e-32
PODXL2	7.622e-37	-0.143974	0.001	0.062	1.47714e-32
ZNF454	7.71584e-37	-0.135108	0.002	0.063	1.49533e-32
LINC00639	7.84026e-37	-0.280443	0.008	0.075	1.51944e-32
CREB3L1	7.88642e-37	-0.158822	0.001	0.062	1.52839e-32
ARHGEF10	8.72345e-37	-0.185096	0.059	0.157	1.6906e-32
COX6A1	8.99364e-37	-0.318975	0.001	0.062	1.74297e-32
CRTC3	9.06267e-37	-0.171477	0.198	0.349	1.75635e-32
GRM3	1.00798e-36	-0.464974	0	0.061	1.95346e-32
XRN2	1.03693e-36	0.567803	0.407	0.351	2.00956e-32
TMEM132E	1.10693e-36	-0.144857	0.001	0.061	2.14523e-32
RASAL3	1.17536e-36	0.261993	0.112	0.052	2.27784e-32
COX11	1.1828e-36	-0.126297	0.065	0.167	2.29227e-32
RSPRY1	1.25679e-36	-0.191523	0.156	0.293	2.43566e-32
C1QTNF3	1.32824e-36	-0.137271	0.007	0.072	2.57413e-32
HHEX	1.41722e-36	0.198516	0.058	0.02	2.74656e-32
KIAA0895	1.42734e-36	-0.151207	0.002	0.064	2.76618e-32
GSTT2B	1.43831e-36	-0.129351	0.002	0.064	2.78744e-32
CABIN1	1.48607e-36	-0.208009	0.182	0.326	2.88001e-32
ARRDC3-AS1	1.60933e-36	0.540448	0.195	0.118	3.11888e-32
FBXO21	1.61477e-36	-0.188531	0.118	0.242	3.12942e-32
ATL1	1.61764e-36	-0.218005	0.093	0.204	3.13498e-32
FBXO42	1.62266e-36	0.589323	0.382	0.315	3.14471e-32
CA3	1.62284e-36	-0.191804	0.024	0.102	3.14505e-32
ZNF568	1.66227e-36	-0.149465	0.081	0.19	3.22148e-32
HSP90AB1	1.8274e-36	-0.518235	0.004	0.068	3.5415e-32
ENO2	1.83006e-36	-0.185118	0.001	0.061	3.54666e-32
KCNN3	1.93404e-36	-0.293864	0.003	0.065	3.74817e-32
SPAG1	1.98279e-36	-0.199937	0.038	0.124	3.84264e-32
THRAP3	1.98584e-36	0.591548	0.444	0.39	3.84856e-32
PLCL1	2.0327e-36	-0.724954	0.112	0.219	3.93936e-32
CPA6	2.03995e-36	0.469503	0.132	0.067	3.95343e-32
ZNF217	2.07575e-36	0.45625	0.204	0.129	4.0228e-32
HEATR5B	2.18551e-36	0.584469	0.449	0.39	4.23551e-32
ZNF471	2.29323e-36	-0.120912	0.032	0.116	4.44427e-32
NME1	2.48848e-36	-0.14778	0.01	0.078	4.82268e-32
PPP1R21	2.51777e-36	0.598952	0.435	0.376	4.87944e-32
ZNF133	2.53028e-36	-0.143255	0.096	0.21	4.90367e-32
PDSS2	2.53732e-36	0.577154	0.467	0.413	4.91733e-32
SLC22A5	2.55301e-36	-0.145503	0.002	0.062	4.94773e-32
KANK4	2.72042e-36	-0.353508	0.002	0.064	5.27218e-32
ABI2	2.92305e-36	-0.281135	0.332	0.491	5.66487e-32
MACC1-AS1	2.98772e-36	0.0713444	0.02	0.003	5.7902e-32
COL18A1	3.01414e-36	-0.268166	0.01	0.077	5.84141e-32
OGFOD1	3.1344e-36	-0.155665	0.089	0.199	6.07447e-32
SRBD1	3.1914e-36	0.637761	0.407	0.343	6.18494e-32
CCDC152	3.2066e-36	-0.174156	0.023	0.101	6.21439e-32
PDIA3	3.39475e-36	-0.233262	0.005	0.069	6.57902e-32
SHF	3.64378e-36	-0.187134	0.036	0.12	7.06164e-32
IRS1	3.92083e-36	-0.138478	0.002	0.063	7.59856e-32
MAPKAPK3	4.22797e-36	0.285678	0.105	0.049	8.1938e-32
MSH2	4.28285e-36	-0.168985	0.104	0.22	8.30017e-32
IGDCC3	4.41948e-36	-0.171486	0.004	0.066	8.56496e-32
FAM161A	4.47828e-36	-0.140846	0.006	0.07	8.67891e-32
LINC01727	4.48892e-36	-0.355878	0.001	0.061	8.69952e-32
AK5	4.6528e-36	-0.351976	0.003	0.064	9.01713e-32
LINC02018	4.74662e-36	-0.152634	0.028	0.108	9.19895e-32
SYT17	4.88596e-36	-0.311427	0.273	0.424	9.46898e-32
SMC6	4.92163e-36	-0.16849	0.132	0.26	9.53813e-32
CSRNP2	5.06547e-36	-0.162575	0.06	0.158	9.81688e-32
NDUFA7	5.172e-36	-0.161836	0.008	0.074	1.00233e-31
CACNG5	5.17949e-36	-0.185494	0.003	0.064	1.00379e-31
VAMP2	5.23126e-36	-0.319329	0.073	0.175	1.01382e-31
ST8SIA6	5.25533e-36	-0.240331	0.002	0.063	1.01848e-31
PDE4DIP	5.32574e-36	-0.182733	0.162	0.3	1.03213e-31
ACP6	5.32667e-36	-0.128109	0.055	0.15	1.03231e-31
EHD4	5.38219e-36	0.476753	0.262	0.182	1.04307e-31
LINC02427	5.40099e-36	-0.141293	0.008	0.075	1.04671e-31
OCIAD1	5.52562e-36	-0.274878	0.22	0.365	1.07086e-31
FAM221A	6.03774e-36	-0.136717	0.055	0.151	1.17011e-31
MFGE8	6.07673e-36	-0.147264	0.008	0.074	1.17767e-31
TRIM47	6.49662e-36	-0.139658	0.001	0.061	1.25905e-31
C1QTNF7	6.78563e-36	-0.185339	0.013	0.082	1.31506e-31
FUS	6.86751e-36	0.494602	0.554	0.523	1.33092e-31
SLC26A11	6.94985e-36	-0.161812	0.023	0.1	1.34688e-31
BRSK2	7.22996e-36	-0.151119	0.002	0.062	1.40117e-31
IGFL4	7.39116e-36	-0.150757	0.004	0.065	1.43241e-31
TMEM14A	8.5582e-36	-0.126913	0.001	0.06	1.65858e-31
TMEM163	8.5876e-36	0.73062	0.463	0.395	1.66428e-31
ZNF138	8.69443e-36	-0.131655	0.116	0.238	1.68498e-31
EPC1	9.10849e-36	0.464202	0.611	0.579	1.76522e-31
KLHL3	9.49712e-36	-0.174804	0.031	0.113	1.84054e-31
SEMA4D	9.51107e-36	0.45237	0.311	0.221	1.84325e-31
PINLYP	9.66478e-36	-0.150455	0.002	0.063	1.87303e-31
TRAF3IP3	9.74489e-36	0.283228	0.157	0.085	1.88856e-31
ACAP3	9.85148e-36	-0.12608	0.034	0.118	1.90922e-31
NOL3	9.88285e-36	-0.147801	0.002	0.062	1.9153e-31
RIMKLB	1.02883e-35	-0.145641	0.12	0.242	1.99387e-31
SLC22A17	1.04013e-35	-0.21575	0	0.059	2.01578e-31
L3MBTL1	1.04636e-35	-0.0836544	0.092	0.204	2.02784e-31
PCDH1	1.08594e-35	-0.13488	0.003	0.064	2.10456e-31
LINC00476	1.27573e-35	-0.0840999	0.101	0.215	2.47236e-31
TEAD3	1.36346e-35	-0.159386	0.001	0.06	2.64238e-31
PLD1	1.40205e-35	0.372577	0.165	0.092	2.71718e-31
ZSCAN26	1.41143e-35	-0.150517	0.095	0.207	2.73534e-31
EML1	1.48123e-35	-0.165569	0.124	0.245	2.87062e-31
THBD	1.5656e-35	0.103985	0.016	0.002	3.03414e-31
SRP14	1.71173e-35	-0.393788	0.007	0.071	3.31733e-31
MMD	1.79731e-35	0.424634	0.155	0.088	3.48318e-31
RCC2	1.95604e-35	0.48776	0.231	0.156	3.7908e-31
ANP32A	2.16393e-35	0.558917	0.303	0.227	4.1937e-31
IRF5	2.17842e-35	0.266774	0.087	0.037	4.22178e-31
SLC4A11	2.34735e-35	-0.149511	0	0.058	4.54916e-31
FAM182B	2.35762e-35	-0.131596	0.002	0.061	4.56907e-31
KCTD8	2.36549e-35	-0.33081	0.001	0.06	4.58432e-31
IPO9	2.43411e-35	-0.204246	0.251	0.408	4.7173e-31
ADAMTSL4-AS1	2.5514e-35	0.754168	0.399	0.338	4.94461e-31
MRO	2.7905e-35	0.287352	0.095	0.043	5.40799e-31
TEAD4	2.82477e-35	-0.182036	0.003	0.064	5.4744e-31
LINC01340	2.84532e-35	-0.180599	0.003	0.064	5.51423e-31
SLC12A2	3.14913e-35	-0.226972	0.057	0.151	6.10301e-31
ENC1	3.26464e-35	-0.383062	0.004	0.065	6.32688e-31
CACNB1	3.2824e-35	-0.147608	0.004	0.064	6.3613e-31
PGM5	3.4154e-35	0.418319	0.221	0.14	6.61904e-31
PARD3B	3.53528e-35	-0.401194	0.087	0.188	6.85137e-31
SCARA3	3.55964e-35	-0.147798	0.001	0.06	6.89858e-31
MEST	3.66253e-35	-0.207322	0.036	0.118	7.09799e-31
PRSS48	3.86946e-35	-0.145532	0.002	0.061	7.49902e-31
TTLL11	3.87872e-35	-0.20872	0.133	0.257	7.51696e-31
CDC25B	3.90209e-35	-0.111719	0.03	0.109	7.56225e-31
TMC2	4.09602e-35	-0.185645	0.002	0.06	7.93808e-31
TTC26	4.18513e-35	-0.18101	0.025	0.101	8.11078e-31
TPT1-AS1	4.19086e-35	-0.0947572	0.217	0.373	8.12188e-31
HEATR5A	4.32022e-35	0.643705	0.362	0.293	8.37259e-31
FBXW11	4.63804e-35	0.580259	0.473	0.43	8.98852e-31
LMAN2L	4.71727e-35	-0.125643	0.058	0.153	9.14207e-31
UBXN2B	4.82718e-35	0.616677	0.31	0.241	9.35508e-31
MX2	4.88229e-35	0.156821	0.109	0.051	9.46188e-31
LRFN2	5.10452e-35	-0.191158	0.001	0.059	9.89257e-31
PPP1R1C	5.15651e-35	-0.190294	0.002	0.061	9.99331e-31
HMGXB3	5.40015e-35	-0.261379	0.211	0.354	1.04655e-30
TMEM59L	5.62189e-35	-0.168978	0	0.057	1.08952e-30
RORB	5.73693e-35	-0.434207	0.001	0.059	1.11182e-30
PLPP5	5.75251e-35	-0.133159	0.019	0.09	1.11484e-30
TENM2	5.96185e-35	-0.647685	0.002	0.061	1.15541e-30
MAP3K4	6.03915e-35	-0.225694	0.224	0.372	1.17039e-30
ABAT	6.92537e-35	-0.160694	0.165	0.302	1.34214e-30
LINC00598	7.47024e-35	-0.256089	0.017	0.087	1.44773e-30
ZDHHC21	7.4778e-35	-0.224638	0.283	0.44	1.4492e-30
LINC02614	7.69125e-35	-0.12777	0.019	0.092	1.49056e-30
GPR39	8.1269e-35	-0.19538	0.002	0.06	1.57499e-30
HLX	8.26906e-35	0.117453	0.029	0.006	1.60254e-30
CHADL	8.27319e-35	-0.13455	0	0.058	1.60334e-30
HEATR3	8.39616e-35	0.55915	0.242	0.167	1.62718e-30
BBS7	8.56234e-35	-0.157658	0.047	0.136	1.65938e-30
INF2	9.15536e-35	-0.15064	0.011	0.078	1.77431e-30
RAP2A	9.53115e-35	0.608932	0.261	0.185	1.84714e-30
QDPR	9.56169e-35	-0.300039	0.071	0.168	1.85305e-30
CIAO2B	9.7121e-35	-0.156233	0.014	0.083	1.88221e-30
RANBP3L	9.78646e-35	-0.279384	0.003	0.063	1.89662e-30
COX7A2	1.016e-34	-0.25988	0.004	0.064	1.96901e-30
TMEM268	1.05711e-34	0.4486	0.15	0.084	2.04869e-30
LCA5	1.16596e-34	-0.131938	0.007	0.069	2.25963e-30
AOPEP	1.2633e-34	-0.297677	0.362	0.523	2.44827e-30
BCAN	1.28779e-34	-0.29635	0	0.057	2.49574e-30
ABCC1	1.29207e-34	0.531507	0.23	0.153	2.50403e-30
PCBP1-AS1	1.31383e-34	-0.179977	0.26	0.418	2.54621e-30
GLT1D1	1.31596e-34	-0.186863	0.003	0.063	2.55033e-30
ITPRID1	1.39316e-34	-0.42141	0.004	0.063	2.69994e-30
PSMD8	1.49094e-34	-0.183646	0.034	0.114	2.88944e-30
SOD1	1.51978e-34	-0.274455	0.001	0.059	2.94533e-30
VDAC1	1.54383e-34	-0.190859	0.061	0.155	2.99194e-30
RASD1	1.56238e-34	-0.200486	0	0.057	3.0279e-30
KNDC1	1.59808e-34	-0.142544	0.001	0.059	3.09708e-30
ZNF821	1.60128e-34	-0.137968	0.064	0.161	3.10328e-30
TMEM63B	1.68666e-34	-0.160233	0.05	0.139	3.26874e-30
PPIL6	1.68686e-34	-0.167073	0.007	0.069	3.26913e-30
GCAT	1.81924e-34	-0.14101	0.001	0.058	3.52569e-30
ZNF382	1.83535e-34	-0.109068	0.017	0.088	3.55691e-30
NRSN1	1.84372e-34	-0.18104	0.001	0.059	3.57313e-30
ZBTB4	1.91776e-34	-0.150175	0.116	0.234	3.71662e-30
CPEB2-DT	1.94097e-34	-0.16137	0.002	0.06	3.76161e-30
LINC01147	1.97535e-34	0.0629307	0.017	0.002	3.82822e-30
CYP2U1	2.02111e-34	-0.137145	0.01	0.074	3.91691e-30
ZNF404	2.08916e-34	-0.130377	0	0.057	4.0488e-30
SORCS2	2.11535e-34	-0.22561	0.008	0.072	4.09954e-30
GALNT10	2.24112e-34	0.514439	0.519	0.463	4.34328e-30
TEF	2.49821e-34	-0.151637	0.006	0.067	4.84152e-30
TOMM7	2.63505e-34	-0.344998	0.008	0.071	5.10672e-30
RAP1GAP2	2.71434e-34	0.574509	0.285	0.205	5.2604e-30
SOX8	2.80432e-34	-0.186202	0.002	0.06	5.43478e-30
AJAP1	2.86572e-34	-0.190764	0	0.057	5.55376e-30
PLEKHA2	2.91122e-34	0.538703	0.484	0.432	5.64194e-30
IPO9-AS1	3.46989e-34	-0.22381	0.213	0.356	6.72465e-30
DCAF6	3.48222e-34	0.526747	0.498	0.45	6.74854e-30
TRA2B	3.51963e-34	0.644142	0.428	0.38	6.82105e-30
LINC02641	3.57948e-34	-0.197113	0.006	0.067	6.93703e-30
PRIM2	3.7023e-34	0.586919	0.327	0.253	7.17506e-30
LINC01176	3.95774e-34	0.343455	0.118	0.06	7.67009e-30
STAB2	4.44777e-34	-0.180307	0.002	0.06	8.61978e-30
STK17B	4.66189e-34	0.343607	0.276	0.19	9.03474e-30
DERA	4.69802e-34	0.633285	0.314	0.242	9.10477e-30
SLC2A12	4.77463e-34	-0.133993	0.001	0.058	9.25324e-30
LINC00327	5.04106e-34	-0.154607	0.002	0.059	9.76958e-30
MTARC1	5.11668e-34	-0.137451	0	0.056	9.91612e-30
NDUFS6	5.25152e-34	-0.218253	0.019	0.089	1.01775e-29
NKX2-2	5.45499e-34	-0.117886	0.002	0.059	1.05718e-29
KLHL8	5.55945e-34	0.630037	0.35	0.281	1.07742e-29
EFR3A	5.76624e-34	0.527988	0.411	0.353	1.1175e-29
PSRC1	5.81866e-34	-0.160952	0.016	0.085	1.12766e-29
CA13	5.8189e-34	-0.163743	0.021	0.094	1.1277e-29
HDAC2-AS2	6.35124e-34	-0.341626	0.09	0.191	1.23087e-29
CYP4V2	6.44928e-34	-0.114996	0.07	0.169	1.24987e-29
RND2	6.51928e-34	-0.127615	0.002	0.06	1.26344e-29
CGREF1	6.56309e-34	-0.127787	0.001	0.057	1.27193e-29
DTNA	7.11486e-34	-0.49056	0.666	0.702	1.37886e-29
KCNAB2	7.19029e-34	0.373863	0.146	0.081	1.39348e-29
CNIH1	7.96517e-34	-0.148025	0.027	0.102	1.54365e-29
ACO1	8.09025e-34	-0.141553	0.107	0.221	1.56789e-29
KCNK9	8.14989e-34	-0.179689	0.002	0.06	1.57945e-29
SELPLG	8.17317e-34	0.291135	0.094	0.042	1.58396e-29
ARL17A	8.66867e-34	0.530919	0.257	0.184	1.67999e-29
ZNF197	8.88419e-34	-0.170008	0.13	0.252	1.72176e-29
STX1B	8.88784e-34	-0.145912	0.003	0.061	1.72246e-29
WWOX	9.0395e-34	0.492274	0.679	0.622	1.75186e-29
P3H3	9.13757e-34	-0.15521	0.001	0.057	1.77086e-29
IFT80	9.44776e-34	-0.113743	0.124	0.245	1.83098e-29
ST3GAL6-AS1	9.59924e-34	-0.148876	0.001	0.057	1.86033e-29
PPME1	9.81675e-34	-0.12137	0.129	0.252	1.90249e-29
METTL6	1.00607e-33	-0.14135	0.106	0.221	1.94977e-29
RASGRP1	1.01641e-33	-0.238741	0.043	0.126	1.96981e-29
SERPINI1	1.04115e-33	-0.212148	0.001	0.057	2.01776e-29
OSCAR	1.04357e-33	0.248721	0.08	0.034	2.02244e-29
RAP2B	1.04358e-33	0.333094	0.1	0.047	2.02245e-29
EVL	1.12069e-33	0.489847	0.484	0.434	2.1719e-29
SEMA7A	1.17164e-33	-0.133595	0.006	0.065	2.27065e-29
FLRT3	1.17714e-33	-0.12531	0.001	0.057	2.28129e-29
SHISA7	1.20788e-33	-0.137285	0.002	0.059	2.34088e-29
KLF4	1.30156e-33	0.153962	0.04	0.011	2.52243e-29
PDE4B	1.33677e-33	-0.548498	0.609	0.663	2.59066e-29
KMT2E	1.37881e-33	0.467803	0.59	0.555	2.67214e-29
NLRP3	1.46326e-33	0.328189	0.163	0.09	2.83579e-29
DBI	1.71586e-33	-0.475293	0.003	0.06	3.32535e-29
DARS1	1.72513e-33	0.557236	0.349	0.282	3.34329e-29
GTF3C1	1.75575e-33	-0.131146	0.119	0.238	3.40265e-29
NAT8L	1.77667e-33	-0.183846	0	0.055	3.44319e-29
LINC02343	1.84473e-33	-0.269705	0.004	0.062	3.57509e-29
NDUFA12	1.98563e-33	-0.153658	0.025	0.098	3.84815e-29
DOC2A	2.10377e-33	0.2462	0.071	0.029	4.0771e-29
ANGPTL2	2.15844e-33	-0.11912	0.001	0.057	4.18306e-29
ZC3H12C	2.22496e-33	-0.192604	0.181	0.314	4.31197e-29
COL5A2	2.22779e-33	-0.218819	0.007	0.068	4.31745e-29
FAM13B	2.2463e-33	0.545462	0.497	0.46	4.35332e-29
OTX1	2.37219e-33	-0.147455	0.002	0.059	4.5973e-29
ADGRG1	2.38675e-33	-0.239997	0.055	0.143	4.62551e-29
CYB5R3	2.42008e-33	-0.127254	0.019	0.089	4.69012e-29
COL5A1	2.45687e-33	-0.150166	0.001	0.057	4.76142e-29
SCCPDH	2.45744e-33	-0.152023	0.065	0.159	4.76251e-29
CFAP43	2.66989e-33	-0.153279	0.002	0.058	5.17425e-29
POU6F1	2.74345e-33	-0.135593	0.051	0.138	5.31681e-29
CYTIP	2.75268e-33	0.23147	0.172	0.098	5.3347e-29
SLFN11	2.80893e-33	0.209552	0.076	0.031	5.4437e-29
SPEF2	2.81988e-33	-0.184394	0.037	0.116	5.46494e-29
PFDN5	2.86782e-33	-0.261038	0.055	0.144	5.55784e-29
DDRGK1	2.88507e-33	-0.108611	0.011	0.076	5.59126e-29
PEG3	2.90758e-33	-0.207087	0.002	0.059	5.63489e-29
SEPTIN3	2.94913e-33	-0.160814	0.002	0.059	5.71541e-29
JTB	3.01297e-33	-0.143571	0.013	0.079	5.83914e-29
ZNF100	3.05074e-33	0.559237	0.28	0.207	5.91234e-29
MROH7	3.23524e-33	-0.111902	0.025	0.098	6.2699e-29
CPB2	3.30365e-33	-0.13927	0.004	0.062	6.40246e-29
TALDO1	3.34508e-33	-0.170009	0.036	0.116	6.48276e-29
ARL6	3.36243e-33	-0.134277	0.022	0.094	6.5164e-29
PPARGC1B	3.91261e-33	0.503352	0.275	0.196	7.58263e-29
SPDYA	4.03433e-33	-0.184818	0.054	0.142	7.81854e-29
AANAT	4.36899e-33	0.143553	0.037	0.01	8.46709e-29
PPP1R42	4.42176e-33	-0.152206	0.003	0.06	8.56938e-29
GNAI3	4.60525e-33	0.597264	0.321	0.253	8.92497e-29
FAM91A1	4.63798e-33	0.558309	0.287	0.218	8.9884e-29
ACSBG1	5.06609e-33	-0.250991	0.002	0.058	9.81808e-29
LINC00839	5.23147e-33	-0.125056	0.002	0.058	1.01386e-28
DACT3	5.50398e-33	-0.142321	0.002	0.058	1.06667e-28
PCDH9-AS3	5.59042e-33	-0.167342	0.002	0.057	1.08342e-28
MINDY4	5.68333e-33	-0.135532	0.008	0.068	1.10143e-28
STX11	5.85901e-33	0.208503	0.074	0.03	1.13548e-28
KCNE1	5.95701e-33	0.356577	0.086	0.039	1.15447e-28
CAV2	6.1351e-33	-0.131911	0.001	0.055	1.18898e-28
KYAT1	6.85695e-33	-0.128727	0.078	0.178	1.32888e-28
UBB	6.98429e-33	-0.38456	0.002	0.058	1.35356e-28
PLEKHO1	7.04547e-33	0.543914	0.253	0.179	1.36541e-28
CCT3	7.18839e-33	-0.178406	0.074	0.17	1.39311e-28
GNA11	7.25433e-33	-0.118077	0.003	0.06	1.40589e-28
TPM2	7.30712e-33	-0.140871	0	0.054	1.41612e-28
CCNY	7.69914e-33	0.413942	0.624	0.587	1.49209e-28
SH2B1	7.73731e-33	-0.120704	0.11	0.223	1.49949e-28
ZNF709	8.22238e-33	-0.162419	0.07	0.167	1.5935e-28
PLEKHG2	8.31155e-33	-0.158278	0.021	0.092	1.61078e-28
TSGA10	8.57002e-33	-0.139049	0.077	0.176	1.66087e-28
COX6C	8.58168e-33	-0.327196	0.001	0.056	1.66313e-28
CELF4	9.1899e-33	-0.231421	0.002	0.057	1.781e-28
ZNF235	9.35301e-33	-0.123657	0.11	0.223	1.81261e-28
LURAP1	9.77163e-33	-0.118767	0.005	0.063	1.89374e-28
JUND	1.02177e-32	0.279691	0.175	0.104	1.9802e-28
USP32	1.15656e-32	0.482525	0.515	0.475	2.24141e-28
DBNDD1	1.19378e-32	-0.152884	0.002	0.057	2.31354e-28
KCNIP3	1.23132e-32	-0.15222	0.001	0.056	2.38629e-28
MT1E	1.23333e-32	-0.435714	0.002	0.056	2.3902e-28
WNT2B	1.28711e-32	0.556353	0.263	0.185	2.49442e-28
VSX1	1.35191e-32	-0.129528	0.002	0.056	2.62e-28
EEF1A1	1.35448e-32	-0.428055	0.228	0.133	2.62499e-28
HIVEP1	1.37591e-32	-0.143216	0.078	0.177	2.66651e-28
MAATS1	1.54188e-32	-0.14185	0.002	0.056	2.98817e-28
FBXO38	1.61024e-32	0.612338	0.316	0.251	3.12065e-28
FAM234B	1.62969e-32	-0.125049	0.011	0.073	3.15834e-28
CXCL16	1.69789e-32	0.18136	0.059	0.022	3.29051e-28
CREBBP	1.99166e-32	0.499976	0.535	0.509	3.85984e-28
C16orf46	2.20102e-32	-0.141963	0.007	0.066	4.26558e-28
PHF19	2.23451e-32	-0.153231	0.031	0.107	4.33048e-28
HES1	2.23745e-32	-0.167203	0.001	0.055	4.33618e-28
ITM2C	2.42128e-32	-0.411683	0.001	0.055	4.69245e-28
ARID2	2.50961e-32	0.512139	0.495	0.45	4.86363e-28
KCTD13	2.59746e-32	-0.181022	0.145	0.268	5.03387e-28
CLMAT3	2.60793e-32	-0.105082	0.005	0.062	5.05417e-28
EIF4E3	2.63547e-32	-0.159847	0.017	0.083	5.10753e-28
PARL	2.66116e-32	0.571465	0.321	0.256	5.15732e-28
POMGNT1	2.69268e-32	-0.143564	0.04	0.121	5.21841e-28
SIGLEC5	2.88563e-32	0.200224	0.05	0.017	5.59234e-28
SLFN12	3.10237e-32	0.242375	0.076	0.032	6.01238e-28
COL7A1	3.12016e-32	-0.117573	0	0.053	6.04686e-28
RAD51C	3.12575e-32	-0.128973	0.072	0.167	6.05771e-28
APC	3.13204e-32	-0.316706	0.352	0.499	6.06989e-28
RO60	3.14993e-32	-0.188575	0.127	0.244	6.10457e-28
RGS11	3.33826e-32	-0.135867	0.002	0.056	6.46954e-28
PRKCQ	3.37445e-32	-0.222029	0.098	0.202	6.53968e-28
PRR14L	3.43716e-32	0.62869	0.394	0.339	6.66122e-28
NR3C2	3.4397e-32	-0.170657	0.146	0.266	6.66613e-28
EHD3	3.44204e-32	-0.142893	0.002	0.056	6.67067e-28
LINC01567	3.48083e-32	-0.134877	0.002	0.057	6.74585e-28
BCL2A1	3.49046e-32	0.168515	0.033	0.009	6.76451e-28
LRRC6	3.71208e-32	-0.147846	0.02	0.089	7.19402e-28
LRRC25	3.88905e-32	0.170725	0.044	0.014	7.53699e-28
RNF165	4.06616e-32	-0.154258	0.001	0.055	7.88022e-28
CASP1	4.08281e-32	0.208491	0.073	0.03	7.91249e-28
IQCB1	4.08458e-32	0.586776	0.358	0.295	7.91592e-28
PDLIM5	4.09116e-32	-0.280225	0.252	0.39	7.92866e-28
CAPS2	4.10325e-32	-0.149126	0.125	0.241	7.9521e-28
SLC44A2	4.11091e-32	-0.188002	0.165	0.292	7.96695e-28
GPSM1	4.16781e-32	-0.135416	0.002	0.056	8.07722e-28
A2ML1-AS1	4.36495e-32	-0.176861	0.04	0.12	8.45928e-28
SLCO1C1	4.37139e-32	-0.195088	0.001	0.055	8.47175e-28
DBN1	4.39996e-32	-0.112609	0.001	0.054	8.52711e-28
LINC02611	4.44977e-32	0.216565	0.067	0.027	8.62366e-28
NGFR	4.48791e-32	-0.148105	0	0.053	8.69757e-28
ZSCAN30	4.51907e-32	-0.0999657	0.095	0.203	8.75796e-28
CASKIN1	4.62872e-32	-0.135212	0.002	0.056	8.97046e-28
GPR137C	4.69278e-32	-0.183445	0.035	0.112	9.0946e-28
ATP5PF	4.76087e-32	-0.244327	0.011	0.072	9.22657e-28
LINC01515	4.86632e-32	-0.237584	0.011	0.073	9.43093e-28
PLEKHH3	4.96007e-32	-0.129762	0.001	0.055	9.61262e-28
RNF166	5.04181e-32	0.342111	0.161	0.093	9.77103e-28
ZNF350-AS1	5.06803e-32	-0.0326396	0.044	0.126	9.82184e-28
M6PR	5.0972e-32	0.451396	0.222	0.152	9.87837e-28
TMEM178A	5.16877e-32	-0.139591	0.002	0.055	1.00171e-27
EVA1A	5.41413e-32	-0.153523	0.007	0.065	1.04926e-27
NSUN7	5.46341e-32	-0.164979	0.061	0.152	1.05881e-27
PRKCZ	5.76855e-32	-0.16237	0.011	0.072	1.11794e-27
SEPTIN4	5.88108e-32	-0.187545	0.003	0.058	1.13975e-27
BSCL2	6.10134e-32	-0.196745	0.002	0.057	1.18244e-27
ZNF559	6.20535e-32	-0.0859952	0.142	0.266	1.2026e-27
PUF60	6.22992e-32	-0.143514	0.002	0.056	1.20736e-27
RIMBP2	6.29542e-32	-0.175798	0.002	0.055	1.22005e-27
MFAP3	6.34623e-32	-0.20107	0.131	0.247	1.2299e-27
ZNF248	6.39023e-32	-0.142112	0.139	0.261	1.23843e-27
DNAH5	6.395e-32	-0.148297	0.002	0.055	1.23935e-27
KLRC2	6.47258e-32	-0.156503	0.002	0.057	1.25439e-27
EVC	6.57175e-32	-0.128143	0.002	0.056	1.2736e-27
EFCAB7	6.77072e-32	-0.1216	0.056	0.144	1.31217e-27
FAM189A2	6.88302e-32	-0.178734	0.001	0.054	1.33393e-27
HSPA6	7.41212e-32	0.203603	0.057	0.021	1.43647e-27
DAAM2	7.62373e-32	-0.30123	0.013	0.076	1.47748e-27
TXNDC15	7.69464e-32	-0.197127	0.171	0.301	1.49122e-27
CLEC10A	7.92125e-32	0.062456	0.014	0.002	1.53514e-27
SERINC5	8.01764e-32	-0.31244	0.271	0.411	1.55382e-27
DPH6-DT	8.43852e-32	-0.211927	0.055	0.141	1.63539e-27
KCNK1	8.44369e-32	-0.194678	0.001	0.053	1.63639e-27
NCR3LG1	8.70376e-32	-0.13345	0.002	0.055	1.68679e-27
TMEM200C	8.73863e-32	-0.120791	0.001	0.053	1.69355e-27
ACOT12	9.06881e-32	-0.146373	0.002	0.056	1.75754e-27
ANP32E	9.18627e-32	-0.156122	0.02	0.087	1.7803e-27
RAB3GAP1	9.27335e-32	0.582766	0.451	0.409	1.79718e-27
CLEC2D	9.6462e-32	0.370868	0.22	0.143	1.86943e-27
NADK2	9.90301e-32	-0.156706	0.075	0.171	1.9192e-27
MPV17L	1.02648e-31	-0.147866	0.063	0.155	1.98933e-27
FSBP	1.033e-31	-0.106437	0	0.053	2.00195e-27
CERCAM	1.04815e-31	-0.201209	0.002	0.056	2.03131e-27
EGR1	1.04851e-31	0.134402	0.343	0.249	2.03202e-27
PSD	1.06651e-31	-0.13646	0.002	0.056	2.0669e-27
CALCOCO1	1.09596e-31	-0.0865058	0.091	0.195	2.12398e-27
MTLN	1.1208e-31	-0.123734	0.005	0.061	2.17212e-27
HMGN1	1.14661e-31	-0.17699	0.222	0.369	2.22212e-27
SLC38A10	1.20619e-31	0.568856	0.279	0.208	2.33759e-27
SLC16A14	1.22032e-31	-0.132095	0.001	0.054	2.36497e-27
MFSD6	1.22967e-31	-0.183194	0.131	0.247	2.3831e-27
ALG1L9P	1.23491e-31	-0.113607	0.019	0.086	2.39326e-27
SMAD6	1.2747e-31	0.232364	0.088	0.04	2.47037e-27
NEK1	1.33704e-31	-0.183567	0.243	0.39	2.59118e-27
GIHCG	1.35302e-31	-0.137507	0.004	0.058	2.62215e-27
PLCXD3	1.41301e-31	-0.280208	0.001	0.053	2.73841e-27
NFIA	1.41443e-31	-0.38554	0.518	0.626	2.74117e-27
AHNAK2	1.45576e-31	-0.123229	0.002	0.056	2.82127e-27
DNMBP-AS1	1.48642e-31	-0.137663	0.013	0.076	2.88067e-27
NEK3	1.52449e-31	-0.129348	0.123	0.237	2.95447e-27
SNRPB2	1.65752e-31	-0.136419	0.019	0.085	3.21228e-27
CXXC4	1.69072e-31	-0.126391	0.001	0.054	3.27661e-27
TECPR2	1.70072e-31	-0.0912696	0.142	0.265	3.296e-27
ACYP1	1.84593e-31	-0.117022	0.029	0.101	3.5774e-27
TMTC1	1.89411e-31	-0.382823	0.003	0.057	3.67078e-27
BEGAIN	1.95487e-31	-0.128572	0.001	0.053	3.78853e-27
ZNF529	2.08116e-31	-0.124446	0.128	0.245	4.03329e-27
PHC1	2.13723e-31	-0.12903	0.039	0.118	4.14194e-27
SUSD1	2.21753e-31	-0.246949	0.144	0.262	4.29758e-27
VANGL2	2.22406e-31	-0.137045	0.003	0.057	4.31024e-27
KCTD6	2.22714e-31	-0.134014	0.013	0.076	4.3162e-27
ABCD4	2.24318e-31	-0.147457	0.097	0.201	4.34729e-27
MIR4458HG	2.2793e-31	-0.138621	0.003	0.057	4.41729e-27
SH3GL2	2.30623e-31	-0.192916	0.001	0.053	4.46948e-27
SUSD3	2.36091e-31	0.157027	0.061	0.023	4.57544e-27
TTC21B	2.38266e-31	-0.155815	0.181	0.314	4.61759e-27
BHMT2	2.70359e-31	-0.121822	0	0.052	5.23956e-27
ALCAM	2.8406e-31	0.528867	0.591	0.543	5.50507e-27
MYLIP	2.89295e-31	0.32596	0.098	0.047	5.60653e-27
RALY	3.00884e-31	0.545864	0.367	0.305	5.83113e-27
POMT2	3.04877e-31	-0.142951	0.052	0.137	5.90851e-27
RNF216	3.0854e-31	0.501419	0.498	0.46	5.9795e-27
ANKRD35	3.12424e-31	-0.128648	0.002	0.055	6.05477e-27
WNK4	3.21604e-31	-0.145914	0.002	0.056	6.23268e-27
IGSF3	3.23301e-31	-0.121689	0	0.052	6.26557e-27
GSTCD	3.2615e-31	-0.199336	0.154	0.275	6.32079e-27
PCYOX1	3.40297e-31	-0.273546	0.002	0.055	6.59495e-27
MGMT	3.57053e-31	0.533935	0.273	0.196	6.9197e-27
ARFIP1	3.57772e-31	0.537357	0.447	0.406	6.93363e-27
NOP56	3.6721e-31	-0.160839	0.059	0.146	7.11653e-27
NPR2	3.74609e-31	-0.0999873	0.001	0.052	7.25993e-27
XBP1	3.74983e-31	0.341508	0.139	0.079	7.26718e-27
P4HA3	4.30379e-31	-0.095106	0.057	0.143	8.34074e-27
TMBIM4	4.4566e-31	0.492735	0.34	0.282	8.6369e-27
THAP6	4.4978e-31	-0.11035	0.078	0.174	8.71674e-27
EEF2	4.56892e-31	-0.288696	0.015	0.078	8.85456e-27
MTARC2	4.78781e-31	-0.116664	0.001	0.053	9.27878e-27
CNOT2	4.81172e-31	-0.514342	0.481	0.589	9.32511e-27
BATF	4.85293e-31	0.132568	0.032	0.008	9.40497e-27
GMDS	4.88487e-31	0.566861	0.445	0.39	9.46687e-27
CPNE4	5.12592e-31	-0.227442	0.032	0.105	9.93403e-27
PLCH1	5.13764e-31	-0.398535	0.018	0.082	9.95674e-27
FGF12-AS1	5.16058e-31	-0.135655	0.001	0.053	1.00012e-26
FAM149A	5.46795e-31	0.0181654	0.328	0.214	1.05969e-26
RAD9A	5.47417e-31	-0.115009	0.099	0.203	1.06089e-26
PGAP2	5.66091e-31	-0.127976	0.044	0.124	1.09709e-26
PSEN1	5.69016e-31	0.567528	0.425	0.373	1.10275e-26
ELOVL4	5.94757e-31	-0.113818	0.001	0.053	1.15264e-26
DDX21	6.01692e-31	0.559046	0.311	0.247	1.16608e-26
TAF7	6.06374e-31	-0.226646	0.068	0.156	1.17515e-26
FFAR4	6.1908e-31	0.184625	0.054	0.019	1.19978e-26
ATXN7L3B	6.407e-31	-0.178554	0.059	0.146	1.24168e-26
ARL6IP1	6.75227e-31	-0.277291	0.004	0.057	1.30859e-26
COPS9	7.27054e-31	-0.214645	0.002	0.054	1.40903e-26
DCTN2	7.72496e-31	-0.123861	0.108	0.218	1.4971e-26
GPR156	7.91408e-31	-0.164193	0.004	0.057	1.53375e-26
MRI1	8.45196e-31	-0.118391	0.072	0.165	1.63799e-26
IL1RL2	8.55504e-31	-0.14876	0.002	0.054	1.65797e-26
TSPYL4	9.07657e-31	-0.211001	0.004	0.057	1.75904e-26
ANKRD52	9.13293e-31	-0.123063	0.07	0.162	1.76996e-26
C9	9.6393e-31	0.176929	0.05	0.017	1.8681e-26
COX4I1	9.64567e-31	-0.332871	0.01	0.068	1.86933e-26
RAVER2	1.01011e-30	-0.113974	0.005	0.059	1.95758e-26
PNP	1.06453e-30	0.124391	0.038	0.011	2.06307e-26
PPP1R14C	1.06836e-30	-0.158625	0.006	0.061	2.07048e-26
LINC01356	1.18425e-30	0.136702	0.045	0.015	2.29509e-26
ATP6V1B2	1.19799e-30	0.503357	0.293	0.223	2.32171e-26
LINC02119	1.21538e-30	-0.207639	0.003	0.056	2.3554e-26
AHCYL1	1.2349e-30	-0.31393	0.141	0.254	2.39325e-26
TMEM120A	1.26675e-30	-0.11341	0.01	0.068	2.45497e-26
FNDC4	1.3206e-30	-0.113193	0	0.051	2.55932e-26
SIGLEC1	1.38799e-30	0.15294	0.033	0.009	2.68993e-26
PZP	1.39014e-30	-0.250178	0.008	0.066	2.69409e-26
ANGPTL4	1.39325e-30	-0.204899	0.001	0.052	2.70012e-26
RHBDD2	1.41473e-30	-0.167385	0.015	0.078	2.74174e-26
GPSM2	1.43505e-30	-0.139435	0.12	0.231	2.78112e-26
TMCC3	1.45949e-30	0.358644	0.264	0.18	2.82849e-26
MTRF1L	1.50527e-30	-0.115089	0.069	0.161	2.91721e-26
LINC02024	1.51381e-30	-0.110344	0.003	0.056	2.93376e-26
PTPRE	1.55032e-30	0.45464	0.567	0.517	3.00452e-26
TREML4	1.55063e-30	0.0556383	0.013	0.002	3.00512e-26
NDUFA13	1.58867e-30	-0.254909	0.006	0.06	3.07885e-26
MACROH2A2	1.59476e-30	-0.158694	0.068	0.158	3.09065e-26
PTGDS	1.63085e-30	-0.727615	0.001	0.052	3.16059e-26
PRELID2	1.63744e-30	0.448919	0.167	0.1	3.17336e-26
RUFY2	1.69866e-30	-0.162751	0.231	0.377	3.292e-26
MTMR10	1.70634e-30	0.591104	0.295	0.227	3.30689e-26
STRIP2	1.72364e-30	-0.138456	0.001	0.051	3.34042e-26
ST18	1.72454e-30	-0.19352	0.158	0.087	3.34216e-26
ABCB6	1.97021e-30	-0.106735	0.002	0.053	3.81827e-26
SYNGAP1-AS1	2.01828e-30	-0.146383	0.028	0.098	3.91142e-26
SPATS2	2.01947e-30	-0.179005	0.183	0.313	3.91373e-26
ZER1	2.05439e-30	-0.091363	0.163	0.291	3.98142e-26
EVI2B	2.22807e-30	0.460738	0.188	0.12	4.318e-26
SLC6A11	2.31032e-30	-0.273417	0	0.05	4.47741e-26
CRIP2	2.35248e-30	-0.126985	0.001	0.051	4.55912e-26
ZIM2	2.40267e-30	-0.112227	0.002	0.053	4.65638e-26
SPATA12	2.41422e-30	-0.150962	0.003	0.056	4.67876e-26
CFLAR	2.6644e-30	0.515824	0.479	0.439	5.16361e-26
CD59	2.7535e-30	-0.228775	0.001	0.052	5.33628e-26
NID1	2.80263e-30	-0.164598	0.002	0.052	5.43149e-26
C17orf75	2.91228e-30	-0.12974	0.029	0.099	5.64399e-26
GCNT1	2.95021e-30	-0.139841	0.12	0.228	5.7175e-26
ZPLD1	2.98812e-30	-0.236043	0.002	0.052	5.79098e-26
DRAM1	3.1077e-30	0.620569	0.226	0.158	6.02272e-26
PEX1	3.11981e-30	-0.118617	0.103	0.208	6.04619e-26
ATP6V1D	3.28155e-30	-0.192919	0.166	0.291	6.35965e-26
FAM222B	3.5004e-30	-0.0731386	0.259	0.415	6.78378e-26
ZNF444	3.51632e-30	-0.0947608	0.039	0.115	6.81463e-26
IDI1	3.63067e-30	-0.202704	0.075	0.166	7.03624e-26
SLC19A2	3.64782e-30	-0.132028	0.051	0.134	7.06947e-26
BBOX1-AS1	3.74245e-30	-0.154926	0.002	0.052	7.25287e-26
PHKG1	3.86131e-30	-0.0772063	0.066	0.155	7.48322e-26
XRCC5	3.86381e-30	0.428864	0.532	0.508	7.48806e-26
MTMR2	3.86472e-30	-0.149227	0.154	0.276	7.48982e-26
LINC02693	3.89344e-30	-0.14052	0.014	0.075	7.54548e-26
RAB4A	3.97351e-30	-0.155158	0.118	0.228	7.70067e-26
LINC00299	3.99449e-30	-0.392308	0.019	0.082	7.74132e-26
GJA1	4.00548e-30	-0.526961	0	0.05	7.76261e-26
TFAP2B	4.04407e-30	-0.148898	0	0.049	7.83742e-26
DUSP4	4.04779e-30	-0.115056	0.001	0.051	7.84462e-26
PCGF2	4.11616e-30	-0.11753	0.002	0.054	7.97712e-26
KDM7A	4.12734e-30	0.509161	0.243	0.173	7.99879e-26
SLC12A4	4.13685e-30	-0.106993	0.017	0.079	8.01722e-26
ARMC2	4.32266e-30	-0.174411	0.109	0.214	8.37731e-26
MARCHF7	4.38623e-30	0.484391	0.492	0.459	8.50052e-26
TRIB1	4.75314e-30	0.280508	0.094	0.046	9.21159e-26
GPR37L1	4.80397e-30	-0.196601	0	0.049	9.31009e-26
BOD1L1	5.09668e-30	0.575582	0.448	0.412	9.87736e-26
ZNF84	5.17229e-30	-0.0976385	0.104	0.21	1.00239e-25
CELSR2	5.20615e-30	-0.124769	0.001	0.051	1.00895e-25
TBC1D24	5.25151e-30	-0.123281	0.008	0.063	1.01774e-25
MFSD10	5.48554e-30	-0.140237	0.058	0.143	1.0631e-25
LINC02234	5.54173e-30	-0.156361	0.002	0.052	1.07399e-25
PLBD1	5.5829e-30	0.349308	0.114	0.06	1.08197e-25
ELOB	5.68414e-30	-0.279751	0.003	0.054	1.10159e-25
EIF4G2	5.86413e-30	0.342284	0.259	0.191	1.13647e-25
HSPA8	5.97175e-30	-0.290396	0.004	0.057	1.15733e-25
CD1D	5.97627e-30	0.11727	0.032	0.009	1.1582e-25
VSTM4	6.08269e-30	-0.128391	0.001	0.05	1.17883e-25
ZBTB8A	6.21765e-30	-0.12404	0.038	0.114	1.20498e-25
NPTX1	6.31651e-30	-0.199776	0.002	0.052	1.22414e-25
SPART	6.31719e-30	-0.16147	0.145	0.263	1.22427e-25
RABL2B	6.70772e-30	-0.0872785	0.063	0.15	1.29996e-25
TIGAR	6.7504e-30	0.647503	0.348	0.287	1.30823e-25
ARF1	7.33026e-30	0.348121	0.213	0.146	1.4206e-25
WTIP	7.35013e-30	-0.134103	0.003	0.055	1.42445e-25
ATP5F1E	7.48141e-30	-0.435321	0.023	0.087	1.4499e-25
FRMPD2	7.50235e-30	-0.165359	0.002	0.052	1.45395e-25
ADCY8	7.82178e-30	-0.201851	0.001	0.051	1.51586e-25
SLC7A11	8.71866e-30	-0.272688	0.002	0.052	1.68968e-25
TMEM52B	8.72104e-30	0.184775	0.053	0.019	1.69014e-25
CCDC107	8.85995e-30	-0.133774	0.007	0.061	1.71706e-25
GFRA2	9.33834e-30	-0.253185	0.001	0.051	1.80977e-25
AACS	9.59521e-30	-0.121813	0.035	0.109	1.85955e-25
AP3S1	9.62629e-30	-0.121627	0.124	0.236	1.86557e-25
PPP4R4	1.04672e-29	-0.151672	0.001	0.051	2.02855e-25
ITCH	1.07885e-29	0.485029	0.549	0.523	2.09081e-25
CERT1	1.19443e-29	0.596619	0.43	0.39	2.31481e-25
NDUFA4	1.33092e-29	-0.485365	0	0.049	2.57933e-25
CSRP2	1.33415e-29	-0.15102	0.001	0.05	2.58559e-25
MS4A14	1.37006e-29	0.187954	0.068	0.028	2.65518e-25
ARHGAP21	1.46806e-29	-0.349184	0.546	0.645	2.8451e-25
ADHFE1	1.471e-29	-0.120867	0.048	0.128	2.85079e-25
UBE3C	1.52429e-29	0.568654	0.501	0.475	2.95407e-25
ZFP82	1.55293e-29	-0.112817	0.062	0.148	3.00958e-25
NDUFA2	1.55334e-29	0.167671	0.088	0.042	3.01037e-25
RARA	1.5736e-29	-0.121486	0.004	0.056	3.04964e-25
AGO3	1.58855e-29	0.56334	0.462	0.417	3.07862e-25
HLA-DOA	1.59194e-29	0.268334	0.082	0.037	3.08518e-25
ZNF229	1.59935e-29	-0.104427	0.004	0.055	3.09954e-25
LTBR	1.70866e-29	0.456697	0.183	0.119	3.31137e-25
HARS1	1.74593e-29	-0.15347	0.133	0.247	3.38362e-25
PLAAT1	1.74847e-29	-0.163107	0.002	0.053	3.38853e-25
RIC8B	1.76776e-29	-0.166913	0.185	0.313	3.42591e-25
TNFRSF10B	1.81281e-29	0.673007	0.305	0.241	3.51324e-25
BCAT2	1.81739e-29	-0.103293	0.054	0.136	3.52211e-25
OLMALINC	1.84275e-29	-0.151112	0.053	0.134	3.57125e-25
MVK	1.90835e-29	-0.131668	0.011	0.068	3.69838e-25
MCPH1-AS1	1.91174e-29	-0.0647886	0.099	0.202	3.70494e-25
AVIL	1.94621e-29	-0.0653018	0.086	0.183	3.77176e-25
ZNF219	1.96112e-29	-0.104539	0.006	0.06	3.80064e-25
DDX25	1.97402e-29	-0.131365	0.003	0.053	3.82566e-25
EMC4	1.99788e-29	-0.102786	0.006	0.059	3.87189e-25
DNAL1	2.01053e-29	-0.117422	0.042	0.119	3.8964e-25
TTC7B	2.06629e-29	-0.146112	0.189	0.32	4.00448e-25
MASP1	2.0664e-29	-0.122163	0.001	0.05	4.00468e-25
RDX	2.20175e-29	-0.386264	0.346	0.471	4.26699e-25
IFT140	2.21904e-29	-0.126439	0.042	0.117	4.3005e-25
BTBD9	2.29235e-29	0.492819	0.615	0.592	4.44257e-25
TAGAP	2.29241e-29	0.249803	0.076	0.034	4.44268e-25
SCG5	2.35262e-29	-0.183594	0.001	0.05	4.55937e-25
PCDHGB6	2.3602e-29	-0.0863586	0.001	0.049	4.57408e-25
ITPRIP	2.45499e-29	0.414424	0.15	0.089	4.75776e-25
NRN1	2.63869e-29	-0.150011	0.002	0.052	5.11377e-25
AMPD3	2.76975e-29	0.439903	0.228	0.156	5.36778e-25
HIBCH	2.78574e-29	-0.20191	0.306	0.456	5.39876e-25
CTBP2	2.84349e-29	0.525341	0.501	0.463	5.51068e-25
RPAIN	2.95971e-29	-0.13187	0.118	0.226	5.73592e-25
NFYC	2.99234e-29	0.530609	0.287	0.221	5.79915e-25
OS9	3.08536e-29	0.431326	0.211	0.147	5.97944e-25
SMAD2	3.26915e-29	0.586612	0.452	0.416	6.3356e-25
IFNLR1	3.35919e-29	0.341769	0.158	0.092	6.51011e-25
LAMB4	3.41616e-29	-0.150344	0.001	0.049	6.62052e-25
SLC25A16	3.55988e-29	-0.128251	0.189	0.321	6.89905e-25
PLCD4	3.62435e-29	-0.112194	0.002	0.051	7.02399e-25
ANKRD55	3.65299e-29	-0.145362	0.008	0.062	7.07949e-25
FAM78A	3.65421e-29	0.264312	0.108	0.055	7.08187e-25
IKZF4	3.97237e-29	-0.104511	0.029	0.097	7.69846e-25
GABRA2	4.18833e-29	-0.21845	0.001	0.049	8.11698e-25
MTRR	4.24674e-29	-0.142979	0.087	0.183	8.23018e-25
FCGR2B	4.32823e-29	0.267393	0.105	0.053	8.38811e-25
DLX1	4.49087e-29	-0.113212	0	0.047	8.7033e-25
ANKRD7	4.50854e-29	-0.126275	0	0.048	8.73754e-25
FERMT1	4.89343e-29	-0.163608	0	0.047	9.48347e-25
DNAJC27-AS1	4.94267e-29	-0.103677	0.02	0.084	9.5789e-25
RHBDF1	4.9632e-29	-0.0952226	0.002	0.051	9.61868e-25
PPP5C	4.9902e-29	-0.104807	0.095	0.194	9.671e-25
BCL7A	5.17533e-29	-0.133557	0.013	0.072	1.00298e-24
BOLA3	5.30177e-29	-0.119228	0.002	0.052	1.02748e-24
PRPF40B	5.35919e-29	-0.0742442	0.147	0.267	1.03861e-24
POMGNT2	5.36038e-29	-0.0978994	0.002	0.05	1.03884e-24
UGT8	5.89837e-29	-0.209075	0.003	0.053	1.1431e-24
LINC00621	5.92036e-29	0.359456	0.096	0.047	1.14737e-24
ST6GALNAC5	5.98666e-29	-0.368872	0.002	0.05	1.16022e-24
THSD4	6.10094e-29	-0.710495	0.002	0.051	1.18236e-24
PAK2	6.25428e-29	0.503569	0.462	0.423	1.21208e-24
ZMIZ1	6.38282e-29	-0.193814	0.278	0.422	1.23699e-24
CSDE1	6.46433e-29	0.420861	0.314	0.252	1.25279e-24
LINC01480	6.75271e-29	0.250215	0.088	0.041	1.30868e-24
TMPO	6.84378e-29	0.463063	0.23	0.159	1.32632e-24
NRDC	7.16074e-29	0.566606	0.455	0.419	1.38775e-24
TRAK2	7.59857e-29	-0.0799313	0.143	0.261	1.4726e-24
SRSF11	7.63992e-29	0.45843	0.507	0.468	1.48062e-24
HAPLN2	7.69717e-29	-0.179177	0.001	0.049	1.49171e-24
AASDH	7.72555e-29	-0.107139	0.14	0.256	1.49721e-24
SLC38A9	7.74013e-29	0.565558	0.379	0.322	1.50004e-24
CD200R1	8.10064e-29	0.154376	0.039	0.012	1.5699e-24
ABCB9	8.15168e-29	-0.127665	0.018	0.079	1.5798e-24
BBOF1	8.48823e-29	-0.105018	0.029	0.096	1.64502e-24
ZNF407	8.49783e-29	0.561807	0.481	0.443	1.64688e-24
MYO16-AS1	8.59701e-29	-0.140535	0.003	0.052	1.6661e-24
MED12L	8.60543e-29	-0.494366	0.404	0.512	1.66773e-24
HLTF	9.21135e-29	-0.117939	0.154	0.275	1.78516e-24
LRP8	9.3143e-29	-0.124835	0.029	0.096	1.80511e-24
H1-4	9.41647e-29	0.164889	0.063	0.026	1.82491e-24
MIOS	9.41692e-29	0.513267	0.249	0.184	1.825e-24
ZBBX	9.73005e-29	-0.136178	0.002	0.051	1.88568e-24
C19orf18	1.03643e-28	-0.13895	0.015	0.074	2.0086e-24
STIM1	1.05595e-28	0.536417	0.408	0.353	2.04642e-24
NUCB2	1.06042e-28	-0.155201	0.036	0.107	2.0551e-24
ICAM1	1.22403e-28	0.358749	0.122	0.067	2.37216e-24
KCNN2	1.22585e-28	-0.140951	0	0.048	2.37569e-24
ZBED3-AS1	1.24716e-28	-0.141422	0.043	0.118	2.417e-24
VDAC2	1.25116e-28	-0.149114	0.061	0.143	2.42475e-24
CERS1	1.34261e-28	-0.106293	0	0.047	2.60198e-24
S100A9	1.3519e-28	0.0598518	0.01	0.001	2.61998e-24
ECHDC2	1.39331e-28	-0.136954	0.131	0.241	2.70024e-24
SLC2A6	1.41049e-28	-0.125669	0.002	0.051	2.73354e-24
KITLG	1.44752e-28	-0.131893	0.001	0.049	2.8053e-24
MRNIP	1.45494e-28	-0.0870108	0.075	0.166	2.81967e-24
GLS	1.49452e-28	0.488492	0.518	0.484	2.89637e-24
ACER2	1.59831e-28	-0.164811	0.027	0.093	3.09752e-24
LINC02712	1.62068e-28	0.271813	0.062	0.025	3.14088e-24
PDLIM3	1.63724e-28	-0.12971	0.001	0.048	3.17296e-24
PPP2R1B	1.66399e-28	-0.0721175	0.053	0.134	3.22481e-24
HPS3	1.70904e-28	0.527388	0.258	0.191	3.31213e-24
ATP5ME	1.769e-28	-0.253633	0.01	0.065	3.42831e-24
CAB39L	1.86952e-28	-0.120254	0.075	0.165	3.62314e-24
R3HCC1L	1.8799e-28	0.586718	0.326	0.264	3.64326e-24
KCNA2	1.9888e-28	-0.121386	0	0.047	3.85429e-24
EFNA1	1.99676e-28	-0.113898	0.003	0.052	3.86972e-24
IL12RB1	2.08934e-28	0.171643	0.051	0.018	4.04913e-24
LINC01550	2.09578e-28	-0.167193	0.006	0.057	4.06162e-24
SURF4	2.1147e-28	-0.203317	0.066	0.149	4.09829e-24
TOB1	2.15866e-28	-0.109449	0.002	0.049	4.18348e-24
MCTP2	2.1826e-28	-0.302491	0.006	0.057	4.22987e-24
B4GALT5	2.27316e-28	-0.226823	0.211	0.34	4.40538e-24
SLC4A3	2.27875e-28	-0.112424	0.003	0.052	4.41621e-24
LINC02281	2.34884e-28	-0.152257	0.002	0.049	4.55206e-24
LINC02649	2.36441e-28	0.64	0.358	0.298	4.58222e-24
LINC01114	2.36931e-28	-0.104283	0.001	0.048	4.59173e-24
SLC44A3	2.50951e-28	-0.118216	0.003	0.052	4.86343e-24
SERPINB1	2.53708e-28	0.40443	0.15	0.09	4.91687e-24
WARS1	2.59263e-28	-0.160674	0.106	0.204	5.02452e-24
LGI1	2.7457e-28	-0.332822	0.001	0.048	5.32117e-24
FAM157C	2.82034e-28	0.138081	0.041	0.013	5.46582e-24
NCALD	2.95751e-28	-0.221679	0.012	0.068	5.73165e-24
ACHE	2.95786e-28	-0.1006	0.001	0.048	5.73234e-24
NFIC	3.02566e-28	0.551249	0.475	0.447	5.86374e-24
C1orf226	3.03552e-28	-0.0995852	0	0.047	5.88284e-24
LRRN3	3.11467e-28	-0.163624	0.049	0.127	6.03622e-24
SPATA18	3.33606e-28	-0.108233	0	0.047	6.46529e-24
RALGPS1	3.36321e-28	-0.0788542	0.129	0.24	6.51791e-24
FA2H	3.52868e-28	-0.200753	0.003	0.052	6.83858e-24
LINC02058	3.60661e-28	-0.124289	0.003	0.051	6.98961e-24
ATXN7L1	3.67581e-28	0.635819	0.407	0.36	7.12372e-24
GABARAPL2	3.76501e-28	-0.253593	0.002	0.05	7.29659e-24
MAP3K12	3.8815e-28	-0.106159	0.078	0.169	7.52234e-24
CHCHD3	3.95227e-28	0.543621	0.478	0.443	7.65949e-24
SAMD12	3.9896e-28	0.436453	0.207	0.135	7.73184e-24
CACNA1E	3.998e-28	-0.185582	0	0.046	7.74813e-24
IQGAP1	4.4382e-28	0.496615	0.459	0.418	8.60124e-24
RDH10-AS1	4.50504e-28	-0.180576	0.005	0.056	8.73077e-24
ATAD2B	4.53744e-28	0.554547	0.465	0.43	8.79356e-24
CLINT1	4.56109e-28	0.600347	0.343	0.288	8.83939e-24
CCDC71L	4.58982e-28	-0.110802	0.002	0.05	8.89508e-24
SLC44A1	4.61444e-28	-0.398312	0.233	0.365	8.94279e-24
TMA7	4.70735e-28	-0.27479	0.025	0.089	9.12285e-24
RGCC	4.77144e-28	-0.405007	0.015	0.072	9.24706e-24
ATP6V0C	4.79417e-28	-0.403523	0.01	0.064	9.29111e-24
PRMT1	4.80625e-28	-0.10254	0.018	0.078	9.31452e-24
C1orf122	4.85069e-28	-0.137304	0.013	0.07	9.40065e-24
OAF	4.88537e-28	-0.111019	0.002	0.05	9.46785e-24
SC5D	5.45421e-28	-0.1339	0.037	0.108	1.05703e-23
AXIN2	5.45895e-28	-0.098869	0.001	0.047	1.05794e-23
DLG4	5.48638e-28	-0.142125	0.04	0.113	1.06326e-23
STUB1	5.53579e-28	-0.138106	0.018	0.078	1.07284e-23
TRABD	5.58723e-28	0.477206	0.193	0.129	1.0828e-23
NDUFB3	5.69535e-28	-0.215104	0.003	0.051	1.10376e-23
TAF1C	5.90244e-28	-0.113798	0.053	0.132	1.14389e-23
DRAIC	6.07063e-28	-0.131937	0.003	0.052	1.17649e-23
STMN4	6.13378e-28	-0.158506	0	0.046	1.18873e-23
LINS1	6.25764e-28	-0.0993135	0.078	0.168	1.21273e-23
TMED5	6.4916e-28	0.46104	0.211	0.148	1.25807e-23
CCDC102B	6.49491e-28	-0.245657	0.089	0.181	1.25871e-23
ST3GAL2	6.55265e-28	-0.118587	0.111	0.215	1.2699e-23
TMEM229B	6.73857e-28	-0.146807	0.078	0.166	1.30594e-23
MYL6B	6.75474e-28	-0.143155	0.036	0.106	1.30907e-23
TUBB2B	6.93035e-28	-0.265995	0.001	0.047	1.3431e-23
B3GALT5	7.01065e-28	-0.115832	0.002	0.049	1.35866e-23
PGBD1	7.08519e-28	-0.127045	0.039	0.11	1.37311e-23
FBXO27	7.21957e-28	-0.126053	0.009	0.062	1.39915e-23
FAM227A	7.91002e-28	-0.118873	0.002	0.05	1.53296e-23
P2RY1	7.94448e-28	-0.117873	0.001	0.047	1.53964e-23
ADAM9	8.44025e-28	0.469157	0.315	0.253	1.63572e-23
CDIPT	8.49591e-28	-0.111816	0.006	0.056	1.64651e-23
TNFAIP3	8.53486e-28	0.308997	0.094	0.046	1.65406e-23
STXBP4	8.63758e-28	-0.0967443	0.126	0.234	1.67396e-23
GNAS-AS1	8.73172e-28	-0.115567	0.003	0.051	1.69221e-23
PEA15	8.75966e-28	-0.247608	0.005	0.054	1.69762e-23
SPCS1	8.77229e-28	-0.165805	0.002	0.05	1.70007e-23
NEK5	8.80596e-28	-0.142572	0.024	0.087	1.7066e-23
TMEM131L	8.97612e-28	0.505128	0.294	0.225	1.73957e-23
CNTNAP4	9.06223e-28	-0.753578	0.004	0.053	1.75626e-23
KIAA0319	9.08392e-28	-0.125737	0.001	0.047	1.76046e-23
CHRNA9	9.13607e-28	-0.137145	0	0.046	1.77057e-23
ADAMTS17	9.18889e-28	-0.197147	0.039	0.11	1.78081e-23
AVL9	9.30503e-28	0.531383	0.469	0.436	1.80331e-23
TRIM46	9.74555e-28	-0.117079	0.004	0.052	1.88869e-23
RHPN1	9.81953e-28	-0.122924	0	0.045	1.90302e-23
TRPM2-AS	9.86951e-28	0.129446	0.033	0.009	1.91271e-23
STX8	1.0366e-27	0.563901	0.489	0.46	2.00893e-23
KIF3B	1.07512e-27	-0.144418	0.082	0.173	2.08359e-23
SREK1	1.09881e-27	-0.261295	0.299	0.438	2.1295e-23
TMEM41B	1.10543e-27	-0.166655	0.163	0.282	2.14233e-23
EIF5A2	1.12628e-27	-0.136923	0.003	0.051	2.18272e-23
TIMP4	1.22192e-27	-0.114446	0	0.046	2.36808e-23
SCOC	1.25115e-27	-0.28665	0.004	0.053	2.42473e-23
SDC4	1.25549e-27	-0.154162	0	0.046	2.43314e-23
DUSP26	1.38244e-27	-0.114894	0	0.045	2.67916e-23
SLC4A10	1.44281e-27	-0.222016	0	0.045	2.79617e-23
LMOD1	1.49242e-27	-0.143141	0.002	0.05	2.89231e-23
SLC17A9	1.55222e-27	0.154702	0.042	0.014	3.00821e-23
CNNM2	1.55723e-27	-0.0623118	0.188	0.316	3.01791e-23
MOB3A	1.57374e-27	0.566795	0.281	0.217	3.04991e-23
PLD3	1.6921e-27	-0.197369	0.168	0.284	3.2793e-23
CD180	1.8279e-27	0.162687	0.051	0.019	3.54246e-23
HK2	1.86709e-27	0.380718	0.173	0.107	3.61841e-23
GALNT5	1.90227e-27	-0.108903	0.001	0.046	3.68659e-23
ABCA10	1.90992e-27	-0.292573	0.002	0.048	3.70143e-23
ZNF226	1.93509e-27	-0.0989481	0.058	0.139	3.7502e-23
SNPH	1.941e-27	-0.110065	0.001	0.046	3.76166e-23
YAE1	2.00329e-27	-0.0966574	0.055	0.134	3.88238e-23
EPS8L2	2.06976e-27	-0.111818	0.004	0.053	4.0112e-23
UBE2D2	2.13508e-27	0.526096	0.494	0.463	4.13778e-23
ACTR1B	2.17835e-27	-0.109916	0.048	0.123	4.22164e-23
ASB3	2.20341e-27	-0.283991	0.438	0.569	4.27022e-23
ALDH2	2.29908e-27	0.415949	0.223	0.153	4.45563e-23
NFIL3	2.3798e-27	0.345391	0.116	0.063	4.61205e-23
ZMYND11	2.39674e-27	-0.163153	0.28	0.43	4.64488e-23
CCDC85A	2.40944e-27	-0.412933	0	0.045	4.66949e-23
ABCA1	2.42418e-27	0.573296	0.486	0.448	4.69806e-23
RAB15	2.42864e-27	-0.124003	0.029	0.094	4.70671e-23
PCDHGC3	2.45397e-27	-0.0960584	0	0.045	4.7558e-23
KMT2A	2.5618e-27	-0.146256	0.286	0.437	4.96478e-23
TOP1MT	2.56955e-27	-0.109665	0.002	0.049	4.97978e-23
PCDHB14	2.73887e-27	-0.107172	0	0.044	5.30792e-23
SMARCD1	2.76294e-27	-0.0800101	0.071	0.158	5.35457e-23
SGMS1	2.77805e-27	0.53696	0.485	0.451	5.38386e-23
ATP5MPL	2.86997e-27	-0.230315	0.038	0.106	5.56201e-23
B4GALNT3	2.96619e-27	-0.150546	0.003	0.05	5.74849e-23
PRPF38B	3.02556e-27	0.538224	0.33	0.266	5.86353e-23
EFNA5	3.04283e-27	-0.323033	0.001	0.047	5.897e-23
RAB6B	3.18854e-27	-0.145317	0.001	0.047	6.17939e-23
SEMA3B	3.26169e-27	-0.15131	0.002	0.047	6.32116e-23
COX8A	3.27036e-27	-0.268607	0.006	0.055	6.33796e-23
ANKRD22	3.28069e-27	0.279823	0.212	0.133	6.35797e-23
CDIP1	3.31876e-27	-0.113114	0.059	0.139	6.43176e-23
ANXA5	3.37637e-27	0.277181	0.199	0.134	6.5434e-23
KIAA1841	3.4366e-27	-0.0769922	0.095	0.19	6.66012e-23
SRGAP2-AS1	3.4401e-27	0.358984	0.172	0.107	6.66692e-23
ATR	3.50038e-27	0.515424	0.464	0.424	6.78374e-23
GASK1A	3.68765e-27	-0.21029	0.085	0.173	7.14667e-23
TBCE	3.86653e-27	-0.0749191	0.07	0.155	7.49333e-23
PAGR1	4.17688e-27	-0.086208	0.03	0.096	8.0948e-23
EVI5L	4.23086e-27	-0.115912	0.058	0.137	8.19941e-23
PMS1	4.37343e-27	0.527567	0.427	0.38	8.47572e-23
GIMAP2	4.40057e-27	0.229281	0.083	0.039	8.5283e-23
NECTIN3-AS1	4.44244e-27	-0.135161	0.001	0.046	8.60944e-23
KLF2	4.46924e-27	0.321672	0.133	0.075	8.66138e-23
RYR2	4.48787e-27	-0.481459	0.004	0.052	8.6975e-23
UNC13B	4.65436e-27	-0.114634	0.104	0.202	9.02016e-23
CAND2	4.88442e-27	-0.100328	0.025	0.088	9.46601e-23
TRIM37	4.89574e-27	-0.12439	0.167	0.286	9.48794e-23
GAS2L1	4.94288e-27	-0.100111	0.001	0.046	9.57929e-23
ZNF585B	5.08699e-27	-0.0716734	0.135	0.247	9.85858e-23
EIF3A	5.36951e-27	0.491105	0.378	0.328	1.04061e-22
IFFO2	5.55069e-27	-0.114129	0.016	0.073	1.07572e-22
OTUD3	5.78286e-27	-0.103016	0.054	0.131	1.12072e-22
MROH9	5.8275e-27	-0.245886	0.002	0.048	1.12937e-22
SWI5	6.11017e-27	-0.140804	0.065	0.147	1.18415e-22
UGP2	6.49871e-27	-0.248608	0.263	0.394	1.25945e-22
RASGEF1B	6.70478e-27	0.345428	0.207	0.137	1.29939e-22
PRICKLE2-AS3	6.7117e-27	-0.0983456	0.002	0.048	1.30073e-22
FAXC	6.8072e-27	-0.123035	0.003	0.049	1.31923e-22
PDK2	6.81793e-27	-0.10765	0.018	0.076	1.32131e-22
ID1	7.01505e-27	-0.159364	0.001	0.046	1.35952e-22
NCF1	7.21729e-27	0.210865	0.063	0.027	1.39871e-22
LINC00407	7.36269e-27	-0.118706	0.002	0.048	1.42689e-22
EPN1	7.7873e-27	0.370916	0.167	0.107	1.50918e-22
CASP5	7.99545e-27	0.0931118	0.027	0.007	1.54952e-22
ABITRAM	7.99829e-27	-0.0933305	0.012	0.066	1.55007e-22
CALU	8.12938e-27	-0.139233	0.097	0.191	1.57547e-22
CD226	8.37454e-27	0.331446	0.116	0.063	1.62299e-22
PCDHGA6	8.62694e-27	-0.113111	0.004	0.051	1.6719e-22
PACS1	9.01877e-27	0.500135	0.506	0.469	1.74784e-22
CNTN4	9.02562e-27	-0.254545	0.006	0.054	1.74917e-22
HORMAD2-AS1	9.05826e-27	-0.108622	0.003	0.049	1.75549e-22
PRKAB2	9.29621e-27	-0.0845545	0.046	0.119	1.80161e-22
SLC45A1	9.39298e-27	-0.0976154	0	0.044	1.82036e-22
ZNF493	9.60179e-27	-0.0800789	0.136	0.247	1.86083e-22
POU6F2	9.63119e-27	-0.167267	0.001	0.046	1.86652e-22
USP31	9.65812e-27	-0.139266	0.069	0.152	1.87174e-22
CEP85L	9.81706e-27	-0.166169	0.327	0.474	1.90255e-22
FBXL13	9.86394e-27	-0.0460129	0.093	0.186	1.91163e-22
ZKSCAN1	9.99289e-27	-0.138162	0.238	0.377	1.93662e-22
LINC01006	1.0009e-26	-0.109954	0.017	0.073	1.93974e-22
GLIDR	1.02331e-26	-0.0933023	0.01	0.063	1.98317e-22
CEND1	1.02969e-26	-0.120106	0.001	0.045	1.99553e-22
ST3GAL4	1.04107e-26	-0.13712	0.01	0.061	2.01759e-22
ANKRD20A1	1.05498e-26	-0.107808	0.003	0.05	2.04454e-22
SLC15A2	1.08488e-26	0.380443	0.19	0.124	2.10249e-22
PTPRO	1.26944e-26	0.45181	0.264	0.193	2.46018e-22
SET	1.31631e-26	-0.233731	0.033	0.098	2.55102e-22
HES6	1.32404e-26	-0.13325	0.002	0.047	2.56599e-22
UBL5	1.33099e-26	-0.254701	0.003	0.049	2.57946e-22
NRAD1	1.3409e-26	-0.135939	0.002	0.047	2.59866e-22
MFSD14C	1.3428e-26	0.467687	0.48	0.448	2.60235e-22
SCRN1	1.36198e-26	-0.136834	0.166	0.285	2.63952e-22
PGAP4	1.36292e-26	-0.109988	0.001	0.045	2.64134e-22
GPR162	1.3861e-26	-0.0894638	0	0.043	2.68625e-22
METRNL	1.41811e-26	0.156379	0.05	0.019	2.7483e-22
ACACB	1.43276e-26	-0.128491	0.059	0.137	2.7767e-22
KTN1	1.43868e-26	0.418689	0.446	0.4	2.78815e-22
MIA2	1.48663e-26	0.527153	0.359	0.305	2.88109e-22
MRFAP1	1.50334e-26	-0.218409	0.003	0.049	2.91347e-22
MBNL1-AS1	1.54299e-26	0.221798	0.07	0.031	2.99031e-22
ITFG1	1.54816e-26	0.390582	0.623	0.596	3.00033e-22
DNAJC9	1.56653e-26	-0.0936224	0.107	0.205	3.03594e-22
CNTN6	1.57518e-26	-0.157846	0	0.043	3.05271e-22
B4GALT2	1.58091e-26	-0.102192	0	0.044	3.0638e-22
ADGRL4	1.60269e-26	-0.19927	0.001	0.045	3.10602e-22
DAGLA	1.63329e-26	-0.0967527	0.002	0.046	3.16532e-22
EPHA1-AS1	1.68347e-26	-0.205104	0.007	0.056	3.26256e-22
PTMA	1.69002e-26	-0.10895	0.21	0.131	3.27526e-22
PCSK7	1.70731e-26	-0.0888652	0.192	0.32	3.30877e-22
MTHFR	1.72114e-26	0.41253	0.179	0.117	3.33557e-22
ZNF583	1.77846e-26	-0.0782665	0.045	0.117	3.44665e-22
DLGAP1-AS1	1.78773e-26	-0.121275	0.028	0.091	3.46462e-22
PEX3	1.79333e-26	-0.0698739	0.113	0.215	3.47546e-22
SPDYE2	1.85104e-26	-0.0883373	0.102	0.197	3.58731e-22
ASAP1	1.91339e-26	-0.276689	0.504	0.613	3.70815e-22
MYL6	1.93105e-26	-0.285357	0.018	0.074	3.74238e-22
PRKCI	1.95905e-26	-0.10016	0.135	0.244	3.79664e-22
IQCE	1.96926e-26	-0.109726	0.047	0.12	3.81643e-22
WDPCP	2.07511e-26	-0.219761	0.418	0.554	4.02157e-22
KCMF1	2.09172e-26	0.547441	0.394	0.348	4.05376e-22
HAS2-AS1	2.11445e-26	-0.144997	0.002	0.048	4.09781e-22
TNFRSF1A	2.12391e-26	0.432369	0.28	0.222	4.11613e-22
C3orf14	2.12883e-26	-0.109255	0.005	0.052	4.12567e-22
BBIP1	2.13611e-26	-0.0482857	0.072	0.158	4.13978e-22
IGFBP3	2.1668e-26	-0.162276	0.002	0.046	4.19925e-22
TSC1	2.21622e-26	-0.110965	0.14	0.25	4.29503e-22
LINC02060	2.25663e-26	-0.10332	0.003	0.049	4.37335e-22
HECTD1	2.29498e-26	0.448963	0.511	0.489	4.44767e-22
THBS3	2.33528e-26	-0.115415	0.023	0.082	4.52577e-22
TAGLN3	2.40388e-26	-0.13931	0.001	0.045	4.65872e-22
FAIM2	2.50115e-26	-0.156893	0	0.044	4.84724e-22
DDX18	2.50389e-26	-0.173807	0.228	0.36	4.85254e-22
SEPTIN4-AS1	2.56158e-26	-0.36457	0.003	0.049	4.96434e-22
SLC17A5	2.56981e-26	0.486057	0.192	0.13	4.98029e-22
P2RX6	2.62741e-26	-0.0931311	0.001	0.044	5.09193e-22
TTC9	2.65011e-26	-0.123893	0.001	0.045	5.13592e-22
LINC01184	2.69966e-26	-0.139579	0.204	0.328	5.23194e-22
C1RL	2.7802e-26	-0.127475	0.125	0.228	5.38802e-22
PTMS	2.86224e-26	-0.1822	0.001	0.044	5.54702e-22
UQCRC1	2.90476e-26	-0.13695	0.036	0.103	5.62943e-22
COL6A2	2.9187e-26	-0.118651	0	0.044	5.65644e-22
CARF	2.92152e-26	-0.0271753	0.135	0.245	5.66191e-22
REC8	2.94941e-26	-0.106976	0.003	0.049	5.71596e-22
ZMIZ1-AS1	3.03656e-26	-0.11609	0.009	0.06	5.88486e-22
FAM117A	3.0547e-26	-0.14654	0.015	0.071	5.92002e-22
ADD3-AS1	3.11076e-26	-0.14254	0.002	0.047	6.02865e-22
SNRPF	3.16831e-26	-0.121047	0.025	0.085	6.14019e-22
CXXC4-AS1	3.22507e-26	-0.151493	0	0.043	6.25018e-22
SLC1A5	3.36751e-26	0.224502	0.083	0.04	6.52623e-22
FGF11	3.56479e-26	-0.0995048	0.001	0.045	6.90857e-22
SLC12A8	3.59901e-26	-0.138528	0.007	0.056	6.97488e-22
LRRC37B	3.63461e-26	-0.0826623	0.102	0.198	7.04388e-22
TECTA	3.68953e-26	-0.109745	0.004	0.05	7.1503e-22
LINC00391	3.8902e-26	-0.100708	0.002	0.047	7.53921e-22
LINC02232	3.95294e-26	0.346506	0.137	0.078	7.6608e-22
ZNF135	3.99682e-26	-0.085971	0.056	0.133	7.74583e-22
VAMP8	4.04008e-26	0.285079	0.086	0.042	7.82968e-22
PKP4-AS1	4.219e-26	-0.12872	0.002	0.047	8.17643e-22
NME9	4.22206e-26	-0.0644695	0.11	0.209	8.18235e-22
TCHP	4.24189e-26	0.525624	0.322	0.264	8.22078e-22
WDR33	4.25651e-26	0.473758	0.449	0.417	8.24911e-22
GPR135	4.34544e-26	-0.117989	0.049	0.122	8.42147e-22
UBTD1	4.35118e-26	-0.0767301	0.085	0.174	8.43258e-22
GIMAP1	4.42163e-26	0.249753	0.074	0.034	8.56912e-22
LINC02340	4.43024e-26	-0.088638	0.049	0.122	8.58581e-22
NCF2	4.43809e-26	0.230941	0.086	0.042	8.60101e-22
KIAA1324L	4.59653e-26	-0.127148	0.031	0.095	8.90807e-22
ZNF790	4.59856e-26	-0.093989	0.15	0.264	8.91202e-22
SOX12	4.71905e-26	-0.0964512	0.004	0.049	9.14552e-22
LRAT	4.80392e-26	-0.189412	0.001	0.044	9.30999e-22
CCDC30	4.9316e-26	-0.0778509	0.079	0.165	9.55744e-22
DIAPH1	5.18159e-26	-0.109432	0.118	0.219	1.00419e-21
KIFC3	5.19875e-26	-0.0520779	0.082	0.17	1.00752e-21
TSEN15	5.31402e-26	-0.0933861	0.106	0.204	1.02986e-21
SIPA1L1	5.35769e-26	0.324716	0.723	0.659	1.03832e-21
CRB2	5.45002e-26	-0.123926	0.002	0.045	1.05621e-21
HDDC2	5.704e-26	-0.136977	0.041	0.11	1.10543e-21
TIMM8B	5.77318e-26	-0.116542	0.015	0.069	1.11884e-21
LFNG	5.85831e-26	-0.131752	0.006	0.054	1.13534e-21
P4HB	5.97075e-26	0.38255	0.185	0.126	1.15713e-21
TRAPPC10	6.06911e-26	0.536413	0.386	0.34	1.17619e-21
SNHG18	6.40698e-26	-0.0960988	0.001	0.045	1.24167e-21
CSF2RB	6.54923e-26	0.0910679	0.029	0.008	1.26924e-21
PDLIM7	6.76786e-26	-0.129824	0.012	0.064	1.31161e-21
AGAP9	6.82428e-26	-0.0994513	0.013	0.065	1.32255e-21
CHST2	6.9928e-26	-0.111988	0	0.042	1.3552e-21
PRR5	7.09023e-26	0.332484	0.131	0.076	1.37409e-21
IGFBP2	7.14567e-26	-0.260525	0.001	0.044	1.38483e-21
MPHOSPH9	7.25991e-26	-0.119696	0.227	0.363	1.40697e-21
NDUFS5	7.45559e-26	-0.221405	0.005	0.052	1.44489e-21
P4HA1	7.465e-26	0.595609	0.289	0.23	1.44672e-21
ZC3H8	7.49431e-26	-0.0957714	0.138	0.246	1.4524e-21
RNF212B	8.13433e-26	-0.141697	0.018	0.074	1.57643e-21
RMST	8.15913e-26	-0.191865	0.001	0.044	1.58124e-21
ZHX2	8.42818e-26	-0.15873	0.284	0.419	1.63338e-21
IQCH	8.45002e-26	-0.126848	0.066	0.146	1.63761e-21
GINS3	8.46732e-26	-0.152894	0.017	0.073	1.64097e-21
ZNF605	8.79278e-26	-0.0768301	0.057	0.134	1.70404e-21
SMG1	8.9581e-26	0.489882	0.487	0.461	1.73608e-21
ERICH1	9.43638e-26	0.462673	0.426	0.373	1.82877e-21
POLR3G	9.66874e-26	-0.111013	0.025	0.085	1.8738e-21
ARMC3	9.71587e-26	-0.194714	0.002	0.046	1.88294e-21
DENND4B	9.82122e-26	0.47138	0.226	0.163	1.90335e-21
GPR153	9.92454e-26	-0.112965	0	0.043	1.92338e-21
ALS2	9.94225e-26	-0.0988516	0.103	0.198	1.92681e-21
DST	1.0023e-25	-0.404486	0.722	0.696	1.94246e-21
ZNF549	1.0143e-25	-0.0855113	0.065	0.145	1.96571e-21
TUBB2A	1.02546e-25	-0.301253	0	0.042	1.98734e-21
EDNRA	1.04068e-25	-0.143343	0.001	0.044	2.01684e-21
LARP6	1.07001e-25	-0.122957	0	0.042	2.07368e-21
RASSF2	1.09873e-25	0.467735	0.232	0.169	2.12935e-21
CALM3	1.13552e-25	-0.287696	0.002	0.045	2.20063e-21
LINC00534	1.14577e-25	-0.238552	0.018	0.074	2.2205e-21
ETNK1	1.16702e-25	0.493617	0.443	0.415	2.26169e-21
TSPAN13	1.18199e-25	-0.0970739	0	0.043	2.29069e-21
PDCD7	1.23255e-25	-0.0854387	0.121	0.223	2.38868e-21
RIN1	1.26296e-25	-0.107011	0.003	0.048	2.44761e-21
NCF4-AS1	1.28187e-25	0.0943484	0.023	0.005	2.48427e-21
RSRP1	1.29768e-25	0.48556	0.505	0.467	2.5149e-21
SRRM1	1.36714e-25	0.498928	0.346	0.293	2.64952e-21
TMEM150B	1.47455e-25	0.109225	0.032	0.01	2.85769e-21
RBKS	1.47888e-25	-0.0477134	0.067	0.147	2.86606e-21
SNX20	1.49076e-25	0.11079	0.04	0.013	2.88909e-21
SAXO2	1.57464e-25	-0.0913242	0.001	0.044	3.05165e-21
TMEM175	1.62792e-25	-0.131006	0.063	0.141	3.15491e-21
TIGD7	1.62824e-25	-0.0837961	0.036	0.102	3.15553e-21
TRAF3IP1	1.6994e-25	-0.0803291	0.082	0.17	3.29343e-21
UQCRQ	1.73313e-25	-0.200792	0.005	0.051	3.3588e-21
TH2LCRR	1.74536e-25	-0.0823539	0.029	0.091	3.38251e-21
ZNF320	1.77452e-25	-0.092763	0.028	0.09	3.43901e-21
DNASE1	1.78628e-25	-0.0521435	0.144	0.255	3.46182e-21
CCN2	1.83507e-25	-0.47402	0	0.042	3.55637e-21
ANXA4	1.93707e-25	0.564972	0.306	0.243	3.75405e-21
PRDM2	1.99125e-25	0.532787	0.381	0.333	3.85904e-21
NSMF	2.0153e-25	-0.132613	0.029	0.09	3.90565e-21
AP1S1	2.02198e-25	-0.116379	0	0.042	3.9186e-21
FGFR2	2.02439e-25	-0.265034	0.001	0.043	3.92327e-21
NFE2L2	2.03464e-25	0.523471	0.44	0.41	3.94314e-21
DHCR24	2.10593e-25	-0.118151	0.001	0.043	4.08129e-21
MEIS1-AS2	2.15777e-25	-0.083193	0	0.042	4.18175e-21
CCDC85B	2.17419e-25	-0.179363	0.002	0.044	4.21357e-21
PTOV1	2.18512e-25	-0.0956688	0.073	0.156	4.23476e-21
SOCS2	2.20408e-25	-0.104157	0	0.041	4.27151e-21
MYOM1	2.20583e-25	-0.175308	0.032	0.096	4.2749e-21
TMPRSS11A	2.24821e-25	-0.121726	0.001	0.044	4.35704e-21
ATP5F1B	2.26123e-25	-0.197183	0.002	0.046	4.38226e-21
ZNF529-AS1	2.26578e-25	-0.0520872	0.074	0.157	4.39107e-21
BTBD8	2.32129e-25	-0.110058	0.063	0.141	4.49866e-21
DLGAP1-AS4	2.36205e-25	-0.134097	0.002	0.046	4.57765e-21
AGRN	2.39956e-25	-0.0918419	0	0.041	4.65035e-21
ANKRD36	2.45794e-25	-0.00580725	0.183	0.306	4.76349e-21
IPMK	2.46234e-25	0.480988	0.234	0.171	4.77202e-21
C5AR1	2.54288e-25	0.716796	0.178	0.12	4.92809e-21
LUCAT1	2.65668e-25	-0.453342	0.015	0.067	5.14864e-21
COQ9	2.67879e-25	-0.0721391	0.05	0.123	5.1915e-21
TMEM254	2.68433e-25	-0.106663	0.032	0.095	5.20223e-21
LMO7	2.7103e-25	-0.109324	0.093	0.183	5.25256e-21
SETBP1	2.7344e-25	-0.12373	0.221	0.35	5.29926e-21
CSTB	2.79259e-25	-0.139726	0.008	0.055	5.41204e-21
NTM-AS1	2.93559e-25	-0.125735	0.002	0.044	5.68917e-21
TGOLN2	2.97452e-25	0.335347	0.222	0.16	5.76462e-21
PTBP3	3.02994e-25	0.488522	0.405	0.356	5.87201e-21
KIDINS220	3.03104e-25	-0.213741	0.338	0.479	5.87415e-21
ARHGAP8	3.11588e-25	0.294615	0.078	0.037	6.03857e-21
RARG	3.23769e-25	-0.103172	0	0.042	6.27464e-21
SLC29A2	3.34516e-25	-0.105108	0.003	0.046	6.48291e-21
TANGO2	3.40016e-25	0.436704	0.21	0.147	6.58952e-21
WWP2	3.43262e-25	0.561339	0.409	0.366	6.65243e-21
SYT12	3.47377e-25	-0.126429	0.002	0.046	6.73216e-21
ZNF540	3.50219e-25	-0.0646716	0.062	0.14	6.78725e-21
UQCRB	3.51914e-25	-0.318424	0.014	0.066	6.82009e-21
PRDX1	3.57341e-25	-0.240303	0.001	0.043	6.92526e-21
MLC1	3.6143e-25	-0.18645	0.002	0.045	7.00452e-21
EEF1E1	3.74182e-25	-0.118567	0.075	0.158	7.25164e-21
HOOK2	3.77483e-25	-0.094574	0.179	0.297	7.31562e-21
PLB1	3.77945e-25	0.378117	0.146	0.09	7.32457e-21
ELL	3.78518e-25	0.46277	0.211	0.15	7.33569e-21
TTC9B	3.8286e-25	-0.11263	0	0.041	7.41983e-21
UQCR11	3.86382e-25	-0.222923	0.016	0.069	7.48807e-21
MIF	3.93896e-25	-0.259249	0.004	0.048	7.6337e-21
GLIS1	4.00939e-25	-0.114711	0	0.042	7.7702e-21
LINC02513	4.09803e-25	0.0461244	0.011	0.001	7.94198e-21
DNAJB1	4.61627e-25	-0.13511	0.025	0.083	8.94634e-21
CCDC90B	4.77299e-25	-0.0937742	0.111	0.209	9.25005e-21
CRK	4.79067e-25	0.501668	0.335	0.282	9.28432e-21
MAP3K10	4.79517e-25	-0.0380389	0.036	0.102	9.29303e-21
RALYL	4.86307e-25	-0.42206	0.005	0.05	9.42463e-21
CDC42EP3	4.86958e-25	0.444595	0.177	0.117	9.43725e-21
ATP13A5	5.09057e-25	-0.12625	0.003	0.046	9.86552e-21
RNF19B	5.12348e-25	0.440419	0.137	0.083	9.92931e-21
PPFIA3	5.15205e-25	-0.128112	0.007	0.054	9.98467e-21
LMNTD1	5.17927e-25	-0.156639	0.002	0.045	1.00374e-20
MAL	5.70644e-25	-0.198592	0.002	0.044	1.10591e-20
CHD2	5.85638e-25	0.389694	0.609	0.587	1.13497e-20
L3MBTL4	5.92674e-25	0.261054	0.611	0.492	1.1486e-20
ATP5MC3	5.95135e-25	-0.167642	0.006	0.051	1.15337e-20
MFSD12	5.96923e-25	0.502535	0.18	0.121	1.15684e-20
ERI2	6.03039e-25	-0.096564	0.044	0.112	1.16869e-20
SAMD5	6.20343e-25	-0.190549	0.002	0.044	1.20223e-20
RUNDC3B	6.299e-25	-0.219987	0.002	0.044	1.22075e-20
HSPA13	6.52515e-25	-0.185729	0.003	0.046	1.26457e-20
NQO1	6.57089e-25	-0.0935136	0.002	0.045	1.27344e-20
SEC22C	7.07291e-25	-0.10471	0.076	0.158	1.37073e-20
SAT2	7.2687e-25	-0.0776896	0.12	0.219	1.40867e-20
MINDY1	8.19618e-25	-0.109209	0.034	0.097	1.58842e-20
ZMYM5	8.38437e-25	-0.0393145	0.188	0.312	1.62489e-20
COL4A3	8.47974e-25	-0.135294	0.016	0.069	1.64337e-20
ABHD2	8.66706e-25	-0.396656	0.307	0.408	1.67968e-20
ZDHHC11B	8.94396e-25	-0.0978509	0.001	0.042	1.73334e-20
LINC01117	8.98546e-25	-0.245025	0.002	0.044	1.74138e-20
ZNF584	9.00074e-25	-0.102014	0.006	0.052	1.74434e-20
ZNF337-AS1	9.10235e-25	-0.0713464	0.091	0.18	1.76404e-20
LAMP1	9.25132e-25	-0.193958	0.036	0.1	1.79291e-20
FIS1	9.25415e-25	-0.156731	0.009	0.056	1.79345e-20
LMBRD2	9.2671e-25	-0.1019	0.079	0.163	1.79596e-20
PIKFYVE	9.28261e-25	0.492402	0.371	0.33	1.79897e-20
ATP6V0E2-AS1	9.62402e-25	-0.0993707	0.01	0.058	1.86513e-20
SH3YL1	9.90732e-25	-0.0149536	0.097	0.189	1.92004e-20
ARPC5	9.99815e-25	0.449275	0.261	0.201	1.93764e-20
PLPPR5	1.00586e-24	-0.135938	0.001	0.043	1.94935e-20
EFHD2	1.0448e-24	0.202136	0.082	0.04	2.02483e-20
TNFSF13B	1.07637e-24	0.498232	0.187	0.128	2.08601e-20
C16orf95	1.09468e-24	-0.121005	0.014	0.066	2.12148e-20
OLFM1	1.14495e-24	-0.276833	0.001	0.042	2.21891e-20
POLD2	1.17434e-24	-0.0995519	0.031	0.093	2.27588e-20
ZCWPW2	1.20089e-24	-0.0607367	0.098	0.188	2.32732e-20
TFEB	1.26956e-24	0.424376	0.216	0.153	2.46041e-20
ZNF432	1.27486e-24	-0.0857179	0.049	0.12	2.47068e-20
CFAP20	1.29215e-24	-0.10135	0.01	0.058	2.50419e-20
PAQR6	1.31052e-24	-0.114089	0	0.04	2.53979e-20
KCNK12	1.3334e-24	-0.116881	0.001	0.042	2.58414e-20
LRRC37A3	1.33411e-24	-0.0676726	0.096	0.187	2.58551e-20
ABCA5	1.34403e-24	-0.118462	0.046	0.114	2.60473e-20
ALDH18A1	1.34664e-24	-0.103726	0.055	0.129	2.60979e-20
ZNF713	1.39034e-24	-0.0662714	0.065	0.143	2.69447e-20
TBX15	1.40888e-24	-0.135605	0.002	0.043	2.73041e-20
SHROOM1	1.42504e-24	-0.113103	0.002	0.043	2.76173e-20
UBA5	1.44057e-24	-0.070533	0.099	0.191	2.79182e-20
RSPO2	1.46507e-24	-0.159886	0	0.041	2.83931e-20
RANBP1	1.48736e-24	-0.100529	0.006	0.052	2.88249e-20
TERF2IP	1.48742e-24	-0.229444	0.206	0.323	2.88262e-20
NEIL1	1.49225e-24	-0.111998	0.042	0.109	2.89198e-20
FBF1	1.49232e-24	-0.0685033	0.042	0.109	2.89212e-20
DROSHA	1.5291e-24	-0.132246	0.202	0.325	2.96339e-20
POMZP3	1.56325e-24	-0.078415	0.049	0.119	3.02958e-20
APOA1-AS	1.57231e-24	-0.0825737	0.018	0.072	3.04714e-20
CA2	1.6639e-24	-0.212213	0	0.041	3.22465e-20
FOXRED2	1.68443e-24	-0.0956753	0.004	0.047	3.26443e-20
DNALI1	1.71379e-24	-0.0806879	0.001	0.042	3.32132e-20
ELK3	1.71911e-24	0.571547	0.276	0.216	3.33164e-20
C2CD6	1.73543e-24	-0.136538	0.008	0.054	3.36327e-20
SBDS	1.80829e-24	-0.165418	0.002	0.044	3.50446e-20
SPEN	1.84616e-24	0.578119	0.397	0.362	3.57785e-20
GRID2	1.86511e-24	-0.262611	0.2	0.309	3.61458e-20
MIR31HG	1.8857e-24	-0.175088	0.008	0.055	3.65449e-20
PDC	1.93942e-24	-0.103656	0.007	0.052	3.7586e-20
MCM9	1.94989e-24	0.557206	0.323	0.268	3.77889e-20
IK	1.99837e-24	-0.10152	0.101	0.192	3.87284e-20
TLCD4	2.07314e-24	-0.105691	0.002	0.043	4.01775e-20
TMEM145	2.08903e-24	-0.0961112	0	0.04	4.04855e-20
GAS5	2.11328e-24	0.465696	0.195	0.136	4.09555e-20
REPIN1	2.16911e-24	-0.0799399	0.001	0.042	4.20374e-20
PBX4	2.18716e-24	-0.163053	0.007	0.052	4.23872e-20
FUBP1	2.43158e-24	0.540036	0.348	0.303	4.71241e-20
ZNF346	2.50449e-24	-0.0339302	0.12	0.219	4.85371e-20
SIRT2	2.52903e-24	-0.110178	0.11	0.205	4.90126e-20
HMGN4	2.53276e-24	-0.109706	0.064	0.139	4.90848e-20
SNTA1	2.54534e-24	-0.139074	0.016	0.068	4.93287e-20
NSMAF	2.59821e-24	0.549895	0.382	0.341	5.03533e-20
LINC02057	2.65316e-24	0.195488	0.039	0.014	5.14182e-20
ATP5MC1	2.66936e-24	-0.121036	0.003	0.046	5.17322e-20
FILIP1	2.6859e-24	-0.122916	0.002	0.044	5.20528e-20
ZMYND8	2.69532e-24	-0.297104	0.427	0.554	5.22353e-20
COTL1	2.72372e-24	0.524645	0.366	0.311	5.27856e-20
HIPK2	2.73093e-24	0.561097	0.492	0.47	5.29254e-20
PMM2	2.73779e-24	0.57478	0.339	0.29	5.30584e-20
NUTM2B-AS1	2.76115e-24	0.522845	0.416	0.378	5.3511e-20
METAP1D	2.82061e-24	-0.0451311	0.116	0.213	5.46635e-20
PXN	2.82451e-24	-0.155935	0.125	0.222	5.47389e-20
NDUFB1	2.83161e-24	-0.185365	0.057	0.129	5.48766e-20
DDIT4	2.99099e-24	0.518657	0.24	0.176	5.79654e-20
WDR27	3.00726e-24	-0.0407822	0.135	0.239	5.82807e-20
FAM111A	3.08488e-24	0.425666	0.192	0.131	5.9785e-20
CHMP3	3.1746e-24	0.530715	0.286	0.228	6.15237e-20
C9orf106	3.19121e-24	0.140996	0.036	0.012	6.18456e-20
FSD1	3.21864e-24	-0.0915087	0.001	0.042	6.23773e-20
COPS8	3.27116e-24	-0.0709269	0.086	0.173	6.3395e-20
EHD2	3.30818e-24	-0.100783	0.002	0.042	6.41125e-20
ZNF195	3.32408e-24	-0.113125	0.102	0.192	6.44206e-20
ALDOC	3.32917e-24	-0.242501	0	0.039	6.45193e-20
TCAF1	3.36769e-24	-0.108977	0.084	0.168	6.52658e-20
NTNG2	3.39068e-24	-0.102604	0.004	0.048	6.57113e-20
GRM7-AS1	3.4254e-24	-0.122879	0.001	0.041	6.63843e-20
GAN	3.47315e-24	-0.0861656	0.078	0.16	6.73096e-20
HS2ST1	3.51203e-24	-0.193966	0.242	0.368	6.80631e-20
C1orf54	3.61144e-24	-0.0998921	0.066	0.141	6.99896e-20
TCIM	3.65165e-24	-0.132727	0.001	0.042	7.0769e-20
LEO1	3.71297e-24	-0.0990337	0.084	0.169	7.19574e-20
TMEM263	3.82495e-24	-0.113342	0.09	0.176	7.41274e-20
DNAH10	3.99689e-24	-0.107155	0.001	0.041	7.74597e-20
PCDHA10	4.03197e-24	-0.0757186	0.001	0.041	7.81397e-20
ZNHIT1	4.03683e-24	-0.11031	0.02	0.074	7.82337e-20
ZNF592	4.26967e-24	0.501437	0.303	0.248	8.27463e-20
ABHD14A	4.27108e-24	-0.0910612	0	0.04	8.27736e-20
SPICE1	4.40451e-24	-0.0495525	0.077	0.159	8.53594e-20
GABRG3	4.44348e-24	-0.238808	0.002	0.042	8.61146e-20
POLR2K	4.4714e-24	-0.114639	0.008	0.053	8.66557e-20
ADGRL2	4.538e-24	-0.381345	0.001	0.041	8.79465e-20
C2orf92	4.59855e-24	-0.0813051	0.039	0.104	8.91198e-20
ABHD18	4.63177e-24	0.495826	0.312	0.253	8.97638e-20
KLRK1	4.71984e-24	-0.225898	0.006	0.05	9.14706e-20
TRERF1	4.73791e-24	-0.0617662	0.142	0.246	9.18208e-20
SERBP1	4.84514e-24	0.354849	0.239	0.18	9.38988e-20
HOXD3	4.87356e-24	-0.0893934	0	0.039	9.44495e-20
THBS1	4.94282e-24	-0.658048	0	0.04	9.57918e-20
PNMA1	4.98761e-24	-0.110299	0.001	0.041	9.66599e-20
APTX	5.33254e-24	-0.11338	0.189	0.308	1.03345e-19
PSORS1C3	5.34771e-24	0.0120434	0.004	0	1.03639e-19
TTC23L	5.39537e-24	-0.102142	0.003	0.044	1.04562e-19
RABGAP1L	5.47598e-24	0.292947	0.707	0.668	1.06124e-19
FANCL	5.62556e-24	-0.0834186	0.148	0.256	1.09023e-19
C12orf60	5.65036e-24	-0.0969427	0.006	0.051	1.09504e-19
NUP98	5.65886e-24	0.541167	0.405	0.368	1.09669e-19
NIPSNAP1	5.66607e-24	-0.120421	0.049	0.118	1.09809e-19
C5orf64	5.7415e-24	-0.159355	0.011	0.06	1.1127e-19
NELL1	5.74686e-24	-0.193471	0.002	0.042	1.11374e-19
PIM1	5.78348e-24	0.164161	0.047	0.018	1.12084e-19
SMTN	5.89004e-24	-0.0861963	0.002	0.044	1.14149e-19
CADPS2	5.92613e-24	-0.268266	0.023	0.078	1.14848e-19
TOMM20	6.26411e-24	-0.242987	0.032	0.092	1.21399e-19
ARIH1	6.30719e-24	0.413657	0.521	0.498	1.22233e-19
C20orf197	6.40229e-24	0.185957	0.062	0.027	1.24076e-19
WDR6	6.76476e-24	-0.113937	0.099	0.189	1.31101e-19
TRMT11	6.7897e-24	-0.180529	0.279	0.41	1.31584e-19
GGA2	6.94736e-24	0.502275	0.316	0.262	1.3464e-19
FAM71F2	7.09095e-24	-0.103652	0.015	0.066	1.37423e-19
PSMB3	7.33185e-24	-0.106854	0.027	0.085	1.42091e-19
ARC	7.371e-24	-0.148703	0.002	0.043	1.4285e-19
COMMD2	7.38426e-24	-0.0734111	0.108	0.201	1.43107e-19
DUSP5	7.39477e-24	-0.0946845	0.001	0.041	1.43311e-19
MEF2C-AS2	7.48968e-24	0.454425	0.22	0.16	1.4515e-19
PIGZ	7.77569e-24	-0.0974978	0.021	0.076	1.50693e-19
TNFSF18	7.79181e-24	0.167481	0.019	0.004	1.51005e-19
ZNF506	7.99991e-24	-0.0458929	0.174	0.292	1.55038e-19
SEM1	8.14148e-24	-0.162756	0.177	0.29	1.57782e-19
FAM234A	8.29347e-24	-0.0832474	0.079	0.161	1.60727e-19
MMP19	8.765e-24	-0.106213	0.012	0.06	1.69866e-19
PCDHB16	8.81372e-24	-0.0771104	0	0.039	1.7081e-19
THYN1	8.8789e-24	-0.0797454	0.006	0.049	1.72073e-19
SLC35G1	9.00467e-24	-0.0994642	0.014	0.064	1.7451e-19
ZNF804B	9.10162e-24	-0.257033	0.001	0.04	1.76389e-19
MXD1	9.21995e-24	-0.0858454	0.063	0.138	1.78683e-19
PRRC2C	9.22956e-24	0.360622	0.533	0.52	1.78869e-19
RNF122	9.29646e-24	0.187089	0.058	0.025	1.80165e-19
AASDHPPT	9.61771e-24	-0.102368	0.049	0.118	1.86391e-19
TRIM32	9.68627e-24	-0.0842902	0.004	0.047	1.8772e-19
CD48	9.89341e-24	0.0783738	0.039	0.014	1.91734e-19
RABEPK	1.00066e-23	-0.100824	0.105	0.195	1.93927e-19
LINC01798	1.04981e-23	-0.0986966	0.002	0.042	2.03452e-19
GLI3	1.06237e-23	-0.148451	0.007	0.051	2.05887e-19
CBARP	1.07597e-23	-0.0975414	0.001	0.04	2.08523e-19
CNGB3	1.10964e-23	-0.116663	0.002	0.043	2.15048e-19
BBS5	1.16081e-23	-0.111446	0.065	0.14	2.24966e-19
CPNE5	1.17452e-23	-0.168841	0.033	0.093	2.27623e-19
PPP6R3	1.22205e-23	0.422656	0.551	0.54	2.36833e-19
ERC2	1.31712e-23	-0.0748016	0.144	0.243	2.55258e-19
STX18-AS1	1.33449e-23	-0.0782203	0.108	0.2	2.58625e-19
ZNF330	1.34489e-23	0.391612	0.163	0.108	2.6064e-19
IFT20	1.35851e-23	-0.0688026	0.053	0.123	2.63279e-19
TBCB	1.41065e-23	-0.151166	0.04	0.103	2.73384e-19
ZNF148	1.42895e-23	0.406358	0.554	0.541	2.7693e-19
COG4	1.5004e-23	-0.039821	0.153	0.263	2.90778e-19
TBPL1	1.50631e-23	-0.0777588	0.075	0.155	2.91922e-19
DNHD1	1.53611e-23	-0.0223769	0.18	0.299	2.97698e-19
MORF4L1	1.53946e-23	0.342373	0.335	0.281	2.98347e-19
SPACA6	1.56438e-23	-0.0678514	0.029	0.087	3.03177e-19
ZNF749	1.59915e-23	-0.124747	0.037	0.1	3.09915e-19
NCDN	1.67182e-23	-0.122468	0.001	0.041	3.23999e-19
STK36	1.67847e-23	-0.0987074	0.019	0.072	3.25288e-19
ATP1A1	1.74602e-23	-0.221198	0.112	0.202	3.38379e-19
ZNF37A	1.76638e-23	-0.0985848	0.241	0.372	3.42325e-19
COQ8A	1.79267e-23	-0.0818934	0.079	0.16	3.4742e-19
POMT1	1.80925e-23	-0.0888718	0.051	0.12	3.50633e-19
TIPARP	1.82109e-23	-0.0256718	0.111	0.205	3.52927e-19
CPSF4	1.87892e-23	-0.101178	0.065	0.139	3.64135e-19
PGPEP1	1.88078e-23	-0.0278899	0.098	0.187	3.64495e-19
SNAPC1	1.88338e-23	-0.0969968	0.026	0.082	3.64998e-19
CAV1	1.88523e-23	-0.106626	0	0.039	3.65357e-19
SLC35E4	1.89069e-23	-0.101094	0.029	0.087	3.66416e-19
CERS5	1.90417e-23	-0.0454363	0.221	0.35	3.69028e-19
HNRNPA3	1.90837e-23	0.394506	0.473	0.454	3.69843e-19
ZNF774	1.97518e-23	-0.0846051	0	0.039	3.8279e-19
SNX27	2.045e-23	0.557276	0.33	0.281	3.96321e-19
NSUN6	2.17233e-23	-0.0183739	0.181	0.299	4.20997e-19
FIGNL2	2.1862e-23	-0.111258	0.002	0.041	4.23686e-19
KIF19	2.19278e-23	-0.146447	0.002	0.043	4.24962e-19
FLYWCH1	2.20669e-23	-0.0896216	0.076	0.156	4.27657e-19
C4orf19	2.23728e-23	-0.205875	0.082	0.16	4.33586e-19
GPD1	2.29328e-23	-0.113742	0	0.039	4.44437e-19
SRSF4	2.30726e-23	0.489857	0.416	0.383	4.47147e-19
LIF	2.30771e-23	-0.138939	0.002	0.041	4.47234e-19
PWRN1	2.38133e-23	-0.215217	0	0.039	4.61501e-19
PCBP1	2.40996e-23	-0.13993	0.003	0.043	4.6705e-19
NUDT9	2.41395e-23	-0.10025	0.082	0.163	4.67824e-19
LOXL3	2.4175e-23	0.481247	0.247	0.187	4.68512e-19
SOCS2-AS1	2.43567e-23	-0.114292	0.001	0.039	4.72034e-19
LINGO1	2.53632e-23	-0.122438	0	0.038	4.91539e-19
SCLY	2.54425e-23	-0.0724654	0.099	0.187	4.93076e-19
COX17	2.7643e-23	0.170124	0.088	0.046	5.3572e-19
ZDHHC11	2.82534e-23	-0.0865778	0.001	0.039	5.47552e-19
SCG2	2.84036e-23	-0.289081	0.001	0.04	5.50462e-19
MED10	2.86116e-23	-0.0920444	0.073	0.151	5.54493e-19
FNDC3B	3.03833e-23	0.328506	0.638	0.596	5.88828e-19
PTCH2	3.11114e-23	-0.0819864	0.033	0.094	6.02939e-19
ZSCAN18	3.17875e-23	-0.0863972	0.104	0.195	6.16042e-19
IPO7	3.29855e-23	0.492392	0.347	0.303	6.39258e-19
SLC2A11	3.36126e-23	-0.0538192	0.036	0.098	6.51413e-19
CACUL1	3.41718e-23	0.501788	0.388	0.348	6.6225e-19
ADAMTS8	3.48075e-23	-0.146026	0.002	0.041	6.7457e-19
USP3-AS1	3.53223e-23	0.475196	0.267	0.207	6.84546e-19
IL21R	3.55566e-23	0.0960441	0.029	0.008	6.89088e-19
COPS4	3.59326e-23	-0.0662593	0.106	0.198	6.96373e-19
ARHGAP1	3.62197e-23	-0.0726602	0.137	0.239	7.01938e-19
VAX2	3.77167e-23	-0.0974911	0.002	0.041	7.3095e-19
HSD11B1L	3.79523e-23	-0.0945075	0.001	0.04	7.35516e-19
KIAA1522	3.86192e-23	-0.0916261	0.006	0.048	7.4844e-19
INTS12	3.87922e-23	-0.177107	0.172	0.279	7.51793e-19
ABCA9	3.93646e-23	-0.248997	0.001	0.04	7.62887e-19
RASGEF1C	3.96756e-23	0.459138	0.194	0.132	7.68913e-19
MTX3	3.97512e-23	-0.0935716	0.038	0.1	7.70378e-19
KCTD15	4.2046e-23	-0.0908991	0.001	0.04	8.14852e-19
IFT22	4.3107e-23	-0.0967019	0.005	0.047	8.35414e-19
TRPM7	4.34205e-23	0.52784	0.48	0.461	8.41489e-19
ZNF429	4.51597e-23	-0.0737409	0.111	0.203	8.75195e-19
L3HYPDH	4.56391e-23	-0.0622947	0.062	0.135	8.84485e-19
GNG4	4.64184e-23	-0.347915	0.001	0.039	8.99588e-19
ZNF213	4.74884e-23	-0.0919974	0.045	0.11	9.20325e-19
CCDC173	4.75066e-23	-0.109076	0.002	0.041	9.20679e-19
PC	4.77799e-23	-0.107772	0.038	0.1	9.25975e-19
OLIG2	4.77926e-23	-0.119687	0	0.037	9.26221e-19
HOMER2	4.8054e-23	-0.093643	0.041	0.104	9.31286e-19
POLDIP3	4.9644e-23	-0.103176	0.11	0.201	9.621e-19
UPK3BL1	5.06764e-23	-0.0861214	0.037	0.098	9.82109e-19
SORT1	5.12293e-23	0.462437	0.436	0.39	9.92823e-19
RIPOR3	5.13754e-23	-0.0796587	0.034	0.094	9.95656e-19
WDR7	5.19979e-23	0.436931	0.529	0.515	1.00772e-18
TOMM6	5.22465e-23	-0.114045	0.004	0.046	1.01254e-18
GPR37	5.26399e-23	-0.144956	0	0.038	1.02016e-18
GAPT	5.31367e-23	0.214131	0.074	0.035	1.02979e-18
SLC41A2	5.31877e-23	0.0150735	0.11	0.202	1.03078e-18
RERG	5.58503e-23	-0.163324	0.003	0.043	1.08238e-18
SLC9C2	5.82123e-23	-0.111529	0.001	0.04	1.12815e-18
FAM124A	5.86273e-23	-0.14239	0.001	0.039	1.1362e-18
SLC39A6	5.89114e-23	-0.0979539	0.003	0.043	1.1417e-18
ATAT1	6.46544e-23	-0.100679	0.056	0.126	1.253e-18
CLPP	6.47021e-23	-0.0996388	0.008	0.051	1.25393e-18
ARL10	6.71977e-23	-0.0813529	0.063	0.136	1.30229e-18
PCCA-DT	6.77665e-23	-0.0920955	0.026	0.081	1.31331e-18
BZW1	6.8617e-23	-0.139661	0.064	0.136	1.3298e-18
VPS53	6.9582e-23	0.509906	0.448	0.426	1.3485e-18
TOM1	6.98224e-23	0.494644	0.173	0.118	1.35316e-18
NDUFC2	7.0845e-23	-0.181308	0.002	0.042	1.37298e-18
ASTN2-AS1	7.11947e-23	-0.0832358	0.007	0.05	1.37975e-18
ZNF286A	7.1469e-23	-0.106401	0.041	0.104	1.38507e-18
UBE2D3	7.22756e-23	0.402838	0.501	0.484	1.4007e-18
FAM200B	7.48275e-23	-0.0904071	0.034	0.094	1.45016e-18
GSS	7.52058e-23	-0.0700743	0.057	0.128	1.45749e-18
HEXB	7.77781e-23	0.403929	0.185	0.131	1.50734e-18
C9orf147	7.94055e-23	-0.0798054	0.056	0.125	1.53888e-18
RTL1	7.97772e-23	-0.100123	0.002	0.04	1.54608e-18
MARCKSL1	8.1556e-23	-0.153445	0.001	0.039	1.58055e-18
ABHD5	8.20477e-23	-0.104092	0.067	0.142	1.59009e-18
MTRNR2L8	8.23261e-23	-0.449104	0.019	0.069	1.59548e-18
DDX6	8.30661e-23	0.514557	0.414	0.382	1.60982e-18
SLC6A1-AS1	8.60682e-23	-0.0952407	0.002	0.041	1.668e-18
EZR	8.85171e-23	0.261625	0.12	0.07	1.71546e-18
FREM2-AS1	8.88609e-23	-0.112397	0.001	0.039	1.72212e-18
ARVCF	9.38253e-23	-0.0909281	0.001	0.039	1.81834e-18
CCDC180	9.69081e-23	-0.0783775	0.045	0.11	1.87808e-18
C5orf30	1.01119e-22	-0.101406	0.004	0.045	1.95969e-18
ZBTB47	1.05674e-22	-0.113165	0.031	0.088	2.04797e-18
SALL3	1.1015e-22	-0.0849888	0	0.038	2.1347e-18
PIGQ	1.14399e-22	-0.104744	0.018	0.068	2.21705e-18
UQCR10	1.1519e-22	-0.218588	0.006	0.049	2.23238e-18
PAFAH1B3	1.15715e-22	-0.0918757	0.001	0.038	2.24256e-18
IKBKE	1.18415e-22	0.241749	0.081	0.041	2.29489e-18
TMEM107	1.187e-22	-0.0830267	0.006	0.049	2.3004e-18
LINC00964	1.24035e-22	0.14265	0.042	0.016	2.4038e-18
UTP23	1.24409e-22	-0.0766427	0.063	0.136	2.41105e-18
GCFC2	1.27274e-22	-0.0722881	0.169	0.28	2.46657e-18
ZNF487	1.28576e-22	-0.0762556	0.034	0.094	2.49181e-18
PPP2R5C	1.30902e-22	0.426126	0.489	0.467	2.53687e-18
SMCHD1	1.32585e-22	0.437295	0.492	0.476	2.56951e-18
TRAPPC4	1.33104e-22	-0.102208	0.014	0.062	2.57956e-18
MARK2	1.34334e-22	0.52155	0.338	0.291	2.60339e-18
SEC11C	1.35668e-22	-0.144944	0.002	0.041	2.62924e-18
LCTL	1.36237e-22	-0.0843754	0.001	0.039	2.64027e-18
YBEY	1.36403e-22	-0.0904235	0.035	0.094	2.64349e-18
ZFR2	1.39277e-22	-0.0863406	0.002	0.04	2.69919e-18
NFKBIL1	1.41775e-22	-0.0822904	0.009	0.054	2.7476e-18
TP53BP2	1.41796e-22	-0.0541877	0.133	0.232	2.748e-18
C2orf27A	1.42954e-22	-0.107986	0.069	0.143	2.77044e-18
NAT14	1.4931e-22	-0.0841357	0	0.037	2.89363e-18
DNAJB2	1.50256e-22	-0.12915	0.025	0.078	2.91196e-18
FKTN	1.50434e-22	-0.0384142	0.168	0.279	2.91541e-18
PAK5	1.5205e-22	-0.119769	0.008	0.052	2.94672e-18
ZC3HAV1	1.52979e-22	0.485904	0.296	0.236	2.96474e-18
PGM3	1.61225e-22	-0.073919	0.094	0.18	3.12455e-18
CALR	1.61992e-22	-0.150708	0.002	0.041	3.13941e-18
WDR86	1.67718e-22	-0.11258	0.001	0.038	3.25037e-18
PAPPA2	1.69007e-22	-0.138334	0.002	0.04	3.27536e-18
MYO1G	1.72479e-22	0.11939	0.032	0.01	3.34265e-18
IFIT2	1.728e-22	-0.159144	0.002	0.041	3.34886e-18
MAP3K5	1.77077e-22	0.286886	0.645	0.586	3.43176e-18
ERICH6-AS1	1.78962e-22	-0.0857911	0.003	0.042	3.46827e-18
ALDH1A2	1.79902e-22	-0.160463	0.049	0.113	3.48649e-18
HSPA5	1.81415e-22	-0.149538	0.004	0.044	3.51581e-18
SNX25	1.824e-22	-0.0694214	0.111	0.202	3.53492e-18
LAYN	1.82884e-22	-0.0883035	0.002	0.039	3.5443e-18
OMG	1.83482e-22	-0.196292	0.117	0.207	3.55589e-18
KLRC3	1.84686e-22	-0.0992586	0	0.037	3.57922e-18
PLAC8	1.85807e-22	0.219826	0.046	0.018	3.60094e-18
PARD6G-AS1	1.85827e-22	-0.0884551	0.007	0.05	3.60132e-18
LRIF1	1.86985e-22	-0.0767556	0.035	0.095	3.62377e-18
TMEM273	1.89149e-22	0.173792	0.057	0.025	3.66571e-18
NXPE3	1.93331e-22	-0.0903066	0.102	0.189	3.74676e-18
WDR66	1.94853e-22	-0.115442	0.011	0.057	3.77625e-18
MREG	1.9753e-22	-0.0529907	0.027	0.083	3.82813e-18
TXNDC11	2.01498e-22	0.488146	0.224	0.166	3.90503e-18
TP53I3	2.04109e-22	-0.113305	0.035	0.094	3.95564e-18
NR4A3	2.04314e-22	-1.28022	0.039	0.095	3.9596e-18
LINC01934	2.05384e-22	-0.440891	0.006	0.048	3.98034e-18
TDRD15	2.0815e-22	0.0530601	0.013	0.002	4.03394e-18
SLC47A2	2.08791e-22	-0.0943475	0.002	0.041	4.04637e-18
RAD50	2.21694e-22	-0.0869117	0.238	0.367	4.29642e-18
SGSM2	2.21791e-22	-0.017341	0.095	0.181	4.29831e-18
DCAF16	2.25394e-22	-0.0421603	0.092	0.176	4.36814e-18
PCAT1	2.27579e-22	-0.212533	0.066	0.136	4.41049e-18
NUDT16	2.29348e-22	0.302856	0.134	0.082	4.44476e-18
PIGM	2.38589e-22	-0.0836185	0.016	0.064	4.62386e-18
CRELD2	2.40538e-22	-0.0980649	0.009	0.052	4.66163e-18
TCN2	2.41188e-22	-0.09757	0.013	0.06	4.67423e-18
THY1	2.46922e-22	-0.180524	0	0.037	4.78534e-18
MFN1	2.66046e-22	-0.0550718	0.163	0.272	5.15596e-18
FOXRED1	2.67312e-22	-0.0331695	0.075	0.153	5.1805e-18
TIA1	2.70566e-22	0.0154068	0.119	0.214	5.24358e-18
ZNF75A	2.86458e-22	-0.00823609	0.146	0.25	5.55156e-18
PPAT	2.89082e-22	-0.0606173	0.04	0.102	5.60241e-18
SERF2	3.04329e-22	-0.249659	0.022	0.073	5.8979e-18
COQ8B	3.09152e-22	-0.0624545	0.088	0.17	5.99136e-18
FAM66A	3.09448e-22	-0.0693522	0.001	0.038	5.99711e-18
DIPK2A	3.10683e-22	0.408131	0.156	0.102	6.02104e-18
ZNF880	3.16334e-22	-0.0940957	0.023	0.075	6.13054e-18
CD44-AS1	3.22369e-22	-0.0982946	0.003	0.041	6.24751e-18
MEGF9	3.28924e-22	-0.122359	0.229	0.35	6.37455e-18
DNPH1	3.38732e-22	-0.0870605	0.003	0.042	6.56463e-18
CRNDE	3.40211e-22	-0.103197	0.004	0.043	6.59329e-18
DPEP2	3.44823e-22	0.279354	0.114	0.066	6.68267e-18
CXCL12	3.49026e-22	0.126411	0.041	0.015	6.76412e-18
CAPNS1	3.67498e-22	-0.12782	0.014	0.061	7.12211e-18
LANCL1-AS1	3.85649e-22	-0.0924528	0.04	0.101	7.47388e-18
HTT	3.87957e-22	0.514261	0.469	0.451	7.51861e-18
ZNF207	3.88529e-22	0.442528	0.48	0.466	7.52969e-18
DRAP1	3.92403e-22	-0.121109	0.002	0.04	7.60477e-18
FAM117B	3.92688e-22	0.488959	0.302	0.238	7.61029e-18
SENP6	3.96731e-22	0.355891	0.631	0.614	7.68865e-18
ATP5F1D	4.08244e-22	-0.165992	0.008	0.05	7.91177e-18
SLC29A4	4.08598e-22	-0.114666	0.002	0.04	7.91863e-18
CRYAB	4.09937e-22	-0.335713	0.001	0.037	7.94457e-18
PAQR8	4.13411e-22	-0.172014	0.012	0.057	8.0119e-18
MUC20	4.15764e-22	-0.0787559	0.012	0.058	8.05752e-18
AIDA	4.16092e-22	0.475597	0.25	0.192	8.06386e-18
KDM2B	4.24183e-22	0.528624	0.333	0.283	8.22067e-18
ZNF638	4.24314e-22	0.349462	0.627	0.605	8.2232e-18
TNRC6B	4.46076e-22	0.301528	0.697	0.671	8.64496e-18
INKA2	4.48557e-22	0.480315	0.232	0.175	8.69303e-18
ATP8A2	4.53897e-22	-0.207456	0.004	0.043	8.79652e-18
RFX8	4.58527e-22	-0.111308	0.002	0.04	8.88626e-18
GP1BB	4.66036e-22	-0.0859198	0.002	0.04	9.03178e-18
ZNF606	4.75454e-22	-0.0840111	0.055	0.123	9.2143e-18
WAKMAR2	4.83265e-22	0.199189	0.058	0.026	9.36567e-18
PFKFB3	4.90097e-22	0.493764	0.442	0.408	9.49809e-18
ZADH2	4.92268e-22	-0.0673435	0.089	0.17	9.54014e-18
WDR73	4.93586e-22	-0.00934382	0.156	0.262	9.5657e-18
BROX	4.94176e-22	0.510252	0.251	0.196	9.57714e-18
TMEM144	5.14555e-22	0.0497254	0.158	0.1	9.97208e-18
STING1	5.19899e-22	0.171042	0.063	0.029	1.00756e-17
ACADVL	5.20681e-22	-0.0822897	0.073	0.149	1.00908e-17
BLZF1	5.32123e-22	-0.054427	0.124	0.219	1.03125e-17
FBXO36	5.3943e-22	-0.0276588	0.048	0.113	1.04542e-17
SMIM29	5.40949e-22	-0.0908664	0.003	0.042	1.04836e-17
LCAT	5.46208e-22	-0.0897792	0.004	0.042	1.05855e-17
PSMD5	5.83964e-22	-0.0647806	0.148	0.25	1.13172e-17
CLASP2	5.94759e-22	-0.266193	0.515	0.62	1.15264e-17
IQUB	6.15998e-22	-0.0771443	0.004	0.044	1.1938e-17
DNAJB6	6.32884e-22	0.433634	0.367	0.323	1.22653e-17
CDH1	6.44105e-22	-0.119752	0	0.036	1.24828e-17
TSEN54	6.44905e-22	-0.0621311	0.029	0.084	1.24983e-17
GTF2H3	6.48796e-22	-0.0766139	0.093	0.175	1.25737e-17
SPINK8	6.51345e-22	-0.116147	0.001	0.038	1.26231e-17
PDLIM1	6.52442e-22	-0.256882	0	0.035	1.26443e-17
FAM133B	6.53827e-22	0.570743	0.416	0.389	1.26712e-17
GLTP	6.66061e-22	-0.101202	0.053	0.12	1.29083e-17
CTTNBP2	7.02455e-22	0.365774	0.527	0.488	1.36136e-17
GNAZ	7.17418e-22	-0.0961841	0.001	0.038	1.39036e-17
GATD1	7.40425e-22	-0.0913179	0.056	0.123	1.43494e-17
ABL1	7.41244e-22	0.568928	0.443	0.415	1.43653e-17
FLT1	7.61807e-22	-0.719509	0.004	0.042	1.47638e-17
TM2D3	7.63188e-22	-0.0765473	0.096	0.18	1.47906e-17
HCG18	7.67504e-22	0.0203967	0.139	0.24	1.48742e-17
CYB5R4	7.8999e-22	0.527502	0.322	0.271	1.531e-17
GPLD1	7.90144e-22	-0.0720161	0.015	0.063	1.5313e-17
EMC7	7.93684e-22	-0.109805	0.002	0.04	1.53816e-17
TRIM62	7.93885e-22	-0.0442048	0.031	0.088	1.53855e-17
GOLGA2	8.00714e-22	-0.0932998	0.104	0.191	1.55178e-17
ZP3	8.20774e-22	0.240583	0.083	0.043	1.59066e-17
SUN2	8.2622e-22	-0.132057	0.092	0.172	1.60121e-17
MT1M	8.3988e-22	-0.200171	0	0.035	1.62769e-17
PARM1	8.68444e-22	-0.127882	0.003	0.041	1.68305e-17
ACSS2	8.75961e-22	-0.0209509	0.097	0.181	1.69761e-17
PRR26	8.97996e-22	-0.084644	0.002	0.039	1.74032e-17
LINC01237	9.05083e-22	-0.115002	0.041	0.101	1.75405e-17
ZCCHC9	9.23069e-22	-0.0680059	0.068	0.141	1.78891e-17
LINC00663	9.32611e-22	-0.0802479	0.007	0.049	1.8074e-17
ZNF790-AS1	9.36699e-22	-0.0263892	0.112	0.203	1.81532e-17
CRY1	9.36847e-22	-0.150135	0.085	0.163	1.81561e-17
TOGARAM1	9.51835e-22	-0.0769803	0.219	0.342	1.84466e-17
MMS19	9.58139e-22	-0.0433187	0.18	0.293	1.85687e-17
ACOX2	9.60868e-22	-0.0962077	0.002	0.038	1.86216e-17
TSTD3	9.63239e-22	-0.0224508	0.179	0.291	1.86676e-17
IFT57	9.77767e-22	-0.0877278	0.035	0.093	1.89491e-17
NDUFB7	9.79245e-22	-0.143504	0.004	0.042	1.89778e-17
OXNAD1	1.00039e-21	-0.164492	0.151	0.251	1.93875e-17
XPO5	1.00226e-21	-0.100756	0.108	0.196	1.94238e-17
EXOC7	1.03322e-21	-0.0575898	0.165	0.273	2.00238e-17
MNS1	1.04927e-21	-0.0873022	0.023	0.074	2.03348e-17
EDN3	1.05375e-21	-0.173558	0	0.036	2.04216e-17
CEP44	1.07833e-21	-0.0435846	0.084	0.163	2.08981e-17
KDM3B	1.09922e-21	0.482399	0.409	0.373	2.1303e-17
ABCA12	1.11845e-21	-0.109809	0.003	0.041	2.16756e-17
BTRC	1.11878e-21	-0.195535	0.351	0.488	2.16819e-17
GPAM	1.12523e-21	-0.158515	0.039	0.098	2.18069e-17
LINC00200	1.12551e-21	-0.101338	0.004	0.043	2.18124e-17
C11orf96	1.12754e-21	-0.101202	0	0.035	2.18518e-17
AKAP9	1.16561e-21	0.395811	0.538	0.521	2.25896e-17
CCDC181	1.18476e-21	-0.082384	0.002	0.04	2.29607e-17
IL33	1.22651e-21	-0.122433	0	0.035	2.37698e-17
NF1	1.23632e-21	0.347486	0.647	0.623	2.39598e-17
PABPC4	1.25133e-21	0.359113	0.176	0.119	2.42508e-17
C11orf74	1.27599e-21	-0.0672261	0.028	0.082	2.47287e-17
APPL1	1.30415e-21	0.460625	0.327	0.279	2.52745e-17
KIF2A	1.31246e-21	-0.159456	0.312	0.449	2.54355e-17
FAM53B-AS1	1.32247e-21	0.307207	0.116	0.069	2.56294e-17
POLR2L	1.3893e-21	-0.205076	0.002	0.04	2.69246e-17
SUPT3H	1.40073e-21	0.565411	0.435	0.4	2.71461e-17
FBXL16	1.41422e-21	-0.125559	0.001	0.036	2.74075e-17
RMDN1	1.44752e-21	-0.0717684	0.201	0.322	2.80529e-17
KDM2B-DT	1.45358e-21	-0.0922263	0.018	0.066	2.81704e-17
SPOCK3	1.46487e-21	-0.505988	0.004	0.042	2.83891e-17
ZNF366	1.476e-21	0.19878	0.04	0.015	2.86049e-17
PFN2	1.48134e-21	-0.139209	0.006	0.045	2.87083e-17
MEG9	1.51436e-21	-0.0878044	0	0.036	2.93482e-17
WDR31	1.52243e-21	-0.0851396	0.013	0.058	2.95048e-17
MORC3	1.60112e-21	0.516836	0.38	0.341	3.10296e-17
SLC31A2	1.60774e-21	0.260177	0.091	0.049	3.1158e-17
ZFP90	1.60965e-21	-0.0346074	0.144	0.244	3.1195e-17
SLC37A1	1.63213e-21	0.284587	0.116	0.069	3.16307e-17
PDE1A	1.68772e-21	-0.256869	0.001	0.036	3.2708e-17
GLUL	1.69586e-21	0.181696	0.348	0.286	3.28658e-17
ATP5PD	1.70482e-21	-0.104752	0.002	0.039	3.30394e-17
DLEU2	1.71257e-21	-0.298144	0.816	0.804	3.31896e-17
CDC42EP1	1.76033e-21	-0.0832818	0.001	0.036	3.41152e-17
TMEM63C	1.80986e-21	-0.0918741	0.016	0.064	3.50751e-17
HULC	1.86491e-21	-0.183341	0.053	0.117	3.6142e-17
ABCA8	1.8811e-21	-0.254564	0.005	0.044	3.64558e-17
GPAT3	1.8898e-21	0.163224	0.039	0.014	3.66243e-17
ETFA	1.89691e-21	0.527645	0.336	0.292	3.67622e-17
CHEK2	1.92731e-21	0.290734	0.09	0.049	3.73513e-17
COX6B1	1.95512e-21	-0.215084	0.009	0.051	3.78902e-17
ZNF267	2.0028e-21	0.401207	0.164	0.111	3.88142e-17
SMCR5	2.01192e-21	-0.0516388	0.049	0.113	3.8991e-17
SLC25A25	2.10189e-21	0.535211	0.253	0.201	4.07347e-17
EEF1A2	2.10497e-21	-0.133021	0	0.035	4.07944e-17
PLPPR2	2.12418e-21	-0.0834947	0.002	0.039	4.11666e-17
RTF2	2.16546e-21	0.496083	0.26	0.209	4.19666e-17
GSTP1	2.16753e-21	-0.14334	0.001	0.037	4.20068e-17
MORN2	2.20793e-21	-0.0797283	0.001	0.036	4.27896e-17
LINC02294	2.2281e-21	-0.111759	0.002	0.038	4.31807e-17
CORO2A	2.24397e-21	-0.116583	0.015	0.061	4.34881e-17
ASAH2B	2.26945e-21	-0.0796476	0.002	0.038	4.39819e-17
ANKRD42	2.27039e-21	-0.0772397	0.03	0.086	4.40002e-17
ADAMTS12	2.28522e-21	-0.138937	0.002	0.038	4.42875e-17
PTPN5	2.28789e-21	-0.0925651	0.002	0.038	4.43392e-17
PRDX5	2.29919e-21	-0.140713	0.001	0.036	4.45582e-17
TPI1	2.31535e-21	-0.216986	0.008	0.049	4.48714e-17
SPDYE1	2.33141e-21	-0.0447443	0.057	0.125	4.51826e-17
SEMA6C	2.39973e-21	-0.0770718	0.001	0.036	4.65068e-17
PI4K2B	2.44664e-21	-0.060837	0.108	0.194	4.74159e-17
FGR	2.49219e-21	0.281912	0.112	0.065	4.82987e-17
TMCO3	2.55045e-21	-0.037072	0.106	0.194	4.94277e-17
APMAP	2.56357e-21	0.363744	0.203	0.147	4.9682e-17
PPP1R16A	2.57955e-21	-0.0984707	0.014	0.059	4.99916e-17
GGA1	2.61728e-21	0.559013	0.249	0.199	5.07229e-17
NFE2L1	2.84856e-21	-0.12661	0.032	0.087	5.5205e-17
BMS1P14	2.89514e-21	-0.083744	0.001	0.036	5.61079e-17
ITGA2	2.91833e-21	-0.143039	0.002	0.038	5.65572e-17
CBX5	2.9223e-21	-0.129952	0.143	0.24	5.66341e-17
IFT74	2.96769e-21	-0.0463744	0.104	0.189	5.75139e-17
OST4	3.05737e-21	-0.146587	0.005	0.044	5.92518e-17
KSR2	3.10843e-21	-0.128584	0.015	0.06	6.02413e-17
KDSR	3.15749e-21	-0.0804581	0.114	0.203	6.11921e-17
PTPRB	3.18247e-21	-0.297428	0.009	0.05	6.16763e-17
NIPA2	3.23143e-21	0.48437	0.232	0.18	6.26252e-17
MTX2	3.36236e-21	-0.0375594	0.194	0.311	6.51625e-17
EFHB	3.48645e-21	-0.0784103	0.004	0.043	6.75675e-17
YIPF5	3.51187e-21	-0.086755	0.039	0.098	6.80601e-17
CD109	3.5665e-21	-0.0934329	0.001	0.037	6.91188e-17
SWT1	3.58739e-21	-0.0501943	0.107	0.193	6.95236e-17
PTPN9	3.60187e-21	-0.217114	0.341	0.467	6.98043e-17
DDX60L	3.69496e-21	0.475521	0.28	0.222	7.16083e-17
THAP2	3.74391e-21	-0.0682941	0.02	0.069	7.2557e-17
SLC2A4RG	3.81084e-21	-0.0721377	0.013	0.058	7.38541e-17
SRSF8	3.86058e-21	-0.119299	0.02	0.068	7.4818e-17
APLP1	3.90156e-21	-0.181936	0	0.035	7.56123e-17
LMLN	3.96353e-21	-0.0801012	0.027	0.079	7.68131e-17
PCDH9-AS1	3.99567e-21	-0.0918381	0.001	0.037	7.74361e-17
SLC25A21	4.09665e-21	-0.1225	0.002	0.038	7.93931e-17
LGR4	4.1082e-21	-0.114807	0.083	0.159	7.96169e-17
VWA3B	4.17929e-21	-0.0998909	0	0.035	8.09946e-17
PRKCE	4.39102e-21	0.621842	0.498	0.487	8.50979e-17
SNAP23	4.50427e-21	0.508562	0.341	0.297	8.72928e-17
FAM47E	4.55111e-21	-0.087311	0.009	0.05	8.82005e-17
TP53INP2	4.66451e-21	-0.100482	0.002	0.038	9.03982e-17
ANKRD23	4.69312e-21	-0.044335	0.06	0.128	9.09527e-17
ZC3H6	4.72669e-21	-0.0897546	0.142	0.237	9.16032e-17
BTBD7	4.96834e-21	0.485221	0.43	0.396	9.62864e-17
CBR4	5.02061e-21	-0.0615235	0.291	0.427	9.72995e-17
LINC01586	5.04034e-21	-0.099487	0.002	0.038	9.76818e-17
AGPS	5.1701e-21	0.508631	0.353	0.314	1.00196e-16
DDHD2	5.25875e-21	-0.0221776	0.113	0.202	1.01915e-16
SIPA1	5.31894e-21	0.359552	0.147	0.095	1.03081e-16
FNBP4	5.37063e-21	0.399327	0.524	0.514	1.04083e-16
UHRF1BP1L	5.3983e-21	0.533741	0.326	0.28	1.04619e-16
ASCC3	5.40998e-21	0.349617	0.58	0.556	1.04845e-16
PHB	5.56656e-21	-0.0942236	0.003	0.039	1.0788e-16
AK8	5.64955e-21	-0.0917045	0.002	0.038	1.09488e-16
BMI1	5.67755e-21	-0.0723934	0.034	0.091	1.10031e-16
HCN2	5.68531e-21	-0.0896853	0.001	0.035	1.10181e-16
ZNF829	5.72147e-21	-0.100403	0.015	0.061	1.10882e-16
LRIG3	5.79608e-21	-0.077801	0.002	0.037	1.12328e-16
FAM189B	5.79642e-21	-0.0900379	0.015	0.06	1.12335e-16
CTSF	5.80794e-21	-0.0979399	0	0.034	1.12558e-16
TOB2	5.8201e-21	-0.0660749	0.084	0.162	1.12794e-16
VWC2L	5.85429e-21	-0.120853	0.002	0.038	1.13456e-16
SNHG5	5.90825e-21	-0.0635902	0.158	0.263	1.14502e-16
CACNG2	5.92496e-21	-0.124479	0.002	0.037	1.14826e-16
L2HGDH	6.06518e-21	-0.0540886	0.06	0.128	1.17543e-16
CRLF3	6.22236e-21	0.451806	0.523	0.508	1.20589e-16
TMEM50A	6.23275e-21	0.253889	0.124	0.077	1.20791e-16
PER1	6.24298e-21	0.518283	0.273	0.22	1.20989e-16
SLC16A5	6.35205e-21	0.137514	0.036	0.013	1.23103e-16
STK32B	6.43585e-21	-0.135958	0.116	0.199	1.24727e-16
MKLN1-AS	6.46455e-21	-0.069613	0.026	0.078	1.25283e-16
ACAN	6.62322e-21	-0.103704	0.001	0.036	1.28358e-16
SORBS3	6.87494e-21	-0.0716058	0.055	0.12	1.33236e-16
FAIM	7.16252e-21	-0.0841437	0.026	0.077	1.3881e-16
C4orf48	7.16465e-21	-0.148284	0	0.034	1.38851e-16
CFAP44	7.17291e-21	-0.0499287	0.094	0.175	1.39011e-16
RIC3-DT	7.30248e-21	-0.120346	0.004	0.041	1.41522e-16
STX2	7.56919e-21	-0.0440651	0.089	0.168	1.46691e-16
LRRC20	7.65301e-21	-0.0820767	0.013	0.057	1.48315e-16
CBY1	7.72489e-21	-0.078779	0.034	0.09	1.49708e-16
KLHL22	7.90394e-21	0.0220249	0.136	0.233	1.53178e-16
JUP	8.07723e-21	-0.0799547	0.001	0.035	1.56537e-16
WDR81	8.2737e-21	0.382361	0.162	0.109	1.60344e-16
MKRN2OS	8.53159e-21	-0.0541763	0.048	0.111	1.65342e-16
DLGAP1-AS5	8.60954e-21	-0.0856334	0.002	0.038	1.66853e-16
SLC30A7	8.84998e-21	0.557969	0.274	0.223	1.71513e-16
CHD7	8.85364e-21	0.412408	0.513	0.492	1.71584e-16
DIPK1C	8.90773e-21	-0.0908145	0	0.034	1.72632e-16
HM13	8.97094e-21	0.47409	0.371	0.339	1.73857e-16
SLC25A19	9.57937e-21	0.21401	0.064	0.031	1.85648e-16
SIGLEC14	9.9888e-21	0.160099	0.035	0.012	1.93583e-16
LMBRD1	1.00007e-20	0.508978	0.389	0.36	1.93814e-16
PIAS3	1.00172e-20	-0.0646232	0.029	0.082	1.94134e-16
RTCA-AS1	1.01773e-20	-0.0769272	0.026	0.077	1.97236e-16
EGFL8	1.01784e-20	-0.0957009	0.011	0.053	1.97257e-16
ARL1	1.01967e-20	-0.105477	0.022	0.071	1.97612e-16
B3GNT2	1.05841e-20	0.214569	0.088	0.048	2.05119e-16
SLC39A13	1.069e-20	-0.0780299	0.011	0.053	2.07171e-16
TSC22D1-AS1	1.157e-20	-0.0715753	0	0.034	2.24227e-16
ATP6V1G2	1.18464e-20	-0.105757	0.001	0.036	2.29584e-16
NSD1	1.18963e-20	0.387047	0.59	0.582	2.3055e-16
SARM1	1.22716e-20	0.0158437	0.106	0.19	2.37824e-16
KCNMA1-AS3	1.24235e-20	-0.0827555	0	0.034	2.40768e-16
C9orf153	1.24838e-20	-0.089484	0.009	0.049	2.41937e-16
LINC01473	1.25274e-20	-0.13523	0.35	0.473	2.42781e-16
ZRANB2	1.26488e-20	0.440729	0.511	0.49	2.45134e-16
FLACC1	1.27896e-20	-0.0763315	0.027	0.079	2.47862e-16
GPR87	1.29895e-20	-0.0676211	0.001	0.035	2.51736e-16
PHYKPL	1.30319e-20	0.483912	0.395	0.364	2.52559e-16
SCART1	1.30631e-20	-0.0593662	0.011	0.053	2.53162e-16
GRAMD2A	1.32004e-20	-0.094597	0.004	0.04	2.55824e-16
SLCO1A2	1.33279e-20	-0.183498	0.001	0.036	2.58294e-16
DGCR9	1.34642e-20	-0.10738	0	0.034	2.60937e-16
EPHA5-AS1	1.38968e-20	-0.0871961	0.001	0.036	2.69319e-16
STOX1	1.41362e-20	-0.110067	0	0.034	2.7396e-16
PHF14	1.46372e-20	-0.2031	0.425	0.552	2.83669e-16
UNC119B	1.46393e-20	-0.0669208	0.002	0.036	2.8371e-16
CCDC113	1.47055e-20	-0.0715065	0.001	0.035	2.84992e-16
CLIC6	1.48116e-20	-0.110592	0.001	0.036	2.87049e-16
DDHD1	1.52096e-20	-0.0598447	0.219	0.339	2.94762e-16
KLRG1	1.52719e-20	-0.121227	0.033	0.087	2.95969e-16
MIR4500HG	1.53544e-20	-0.110082	0	0.034	2.97568e-16
TLCD3A	1.59695e-20	-0.0639468	0	0.034	3.09489e-16
NAV2-AS3	1.59982e-20	-0.0883987	0.003	0.039	3.10046e-16
PCDHGA8	1.61118e-20	-0.0806703	0.001	0.035	3.12248e-16
ZNF44	1.62484e-20	-0.00725932	0.194	0.309	3.14894e-16
ACTR3B	1.66482e-20	-0.0584037	0.089	0.167	3.22642e-16
TTC25	1.66931e-20	-0.0843237	0.006	0.045	3.23512e-16
DLL1	1.68143e-20	-0.071071	0	0.034	3.2586e-16
ZNF727	1.69289e-20	-0.12108	0.04	0.098	3.28081e-16
DECR1	1.70592e-20	-0.0849072	0.28	0.409	3.30607e-16
ERC1	1.71296e-20	0.350749	0.624	0.601	3.31972e-16
SUSD5	1.74631e-20	-0.0984427	0	0.034	3.38435e-16
FAM161B	1.75838e-20	-0.0924154	0.01	0.051	3.40774e-16
XPNPEP3	1.87668e-20	-0.0344465	0.121	0.21	3.637e-16
AGBL5	1.91643e-20	-0.0226163	0.105	0.188	3.71405e-16
SFI1	1.92886e-20	-0.034626	0.082	0.157	3.73814e-16
NECAB1	1.9397e-20	-0.241161	0.001	0.035	3.75914e-16
CEACAM19	2.07323e-20	-0.0844336	0.002	0.036	4.01792e-16
UGDH-AS1	2.09533e-20	0.00572288	0.113	0.201	4.06074e-16
KCNU1	2.12918e-20	-0.0975834	0.004	0.041	4.12636e-16
TIAM2	2.14875e-20	-0.215605	0.351	0.476	4.16429e-16
MOB1A	2.15649e-20	0.491007	0.221	0.167	4.17927e-16
EDNRB-AS1	2.17641e-20	0.216329	0.055	0.025	4.21789e-16
HSD17B12	2.21666e-20	-0.148237	0.025	0.074	4.29589e-16
SEMA5A-AS1	2.2592e-20	-0.0824929	0.002	0.037	4.37833e-16
ZNF415	2.34018e-20	-0.0669053	0	0.034	4.53527e-16
BPHL	2.40541e-20	-0.0821046	0.041	0.099	4.66169e-16
SLC19A3	2.41866e-20	-0.0888619	0	0.033	4.68737e-16
SERPINA3	2.43039e-20	-0.203186	0	0.034	4.7101e-16
SCARB2	2.44654e-20	0.351695	0.312	0.264	4.7414e-16
LINC01896	2.46131e-20	-0.0883029	0.002	0.037	4.77003e-16
CD300LB	2.48057e-20	0.0515957	0.013	0.002	4.80735e-16
SGMS2	2.48213e-20	-0.107551	0.018	0.065	4.81038e-16
ERG28	2.48764e-20	-0.0918894	0.021	0.069	4.82104e-16
PPIB	2.51509e-20	-0.126864	0.01	0.05	4.87425e-16
AP4M1	2.52657e-20	-0.0616242	0.047	0.108	4.89649e-16
DIPK1B	2.55817e-20	-0.0738638	0.002	0.037	4.95773e-16
NR3C1	2.58787e-20	0.45062	0.489	0.465	5.01529e-16
DHCR7	2.6302e-20	-0.090675	0	0.033	5.09733e-16
GNPDA2	2.63986e-20	-0.0414029	0.065	0.134	5.11605e-16
EXOC2	2.68293e-20	0.50272	0.37	0.334	5.19952e-16
NCOA4	2.7126e-20	0.298022	0.268	0.204	5.25702e-16
CDH7	2.73211e-20	-0.0997741	0	0.033	5.29484e-16
MSL1	2.76383e-20	-0.0124064	0.12	0.211	5.3563e-16
RBM8A	2.78598e-20	-0.131883	0.038	0.094	5.39923e-16
SOX11	2.82183e-20	-0.117883	0.001	0.035	5.46871e-16
NAGK	2.90066e-20	0.464673	0.222	0.17	5.62147e-16
SHANK2	3.00197e-20	-0.136656	0.011	0.052	5.81781e-16
CHAC2	3.01225e-20	-0.0615995	0.022	0.071	5.83774e-16
EPHX2	3.04754e-20	-0.0883483	0.001	0.034	5.90613e-16
CD81-AS1	3.09237e-20	-0.0629019	0.025	0.075	5.99302e-16
WDR54	3.09587e-20	-0.070449	0	0.033	5.9998e-16
PIGX	3.10948e-20	0.407355	0.176	0.124	6.02616e-16
CCDC82	3.12376e-20	-0.0568126	0.141	0.238	6.05386e-16
GLIPR1L1	3.12548e-20	-0.00262719	0.044	0.104	6.05718e-16
PSMC5	3.14265e-20	-0.10339	0.005	0.042	6.09046e-16
MARK4	3.1446e-20	-0.0254709	0.145	0.242	6.09424e-16
BCL7C	3.1809e-20	-0.0743603	0.086	0.162	6.16459e-16
ELFN1	3.19324e-20	-0.0756433	0.001	0.035	6.1885e-16
C2-AS1	3.30243e-20	0.0666023	0.019	0.005	6.40011e-16
PCDHB9	3.36848e-20	-0.0857031	0.001	0.034	6.52812e-16
LINC02175	3.38082e-20	-0.0654467	0.017	0.063	6.55203e-16
RSPH3	3.4812e-20	-0.0621724	0.042	0.1	6.74656e-16
LINC01150	3.52099e-20	0.108669	0.029	0.009	6.82368e-16
MEAK7	3.53403e-20	-0.104243	0.041	0.098	6.84896e-16
CNOT1	3.55135e-20	0.499546	0.386	0.358	6.88251e-16
GEM	3.55358e-20	-0.123116	0.001	0.035	6.88683e-16
BLOC1S1	3.55667e-20	-0.214515	0.008	0.046	6.89282e-16
CPT1A	3.56559e-20	-0.133713	0.101	0.181	6.91012e-16
LINC01917	3.60319e-20	-0.0827041	0.001	0.035	6.98298e-16
DPP4	3.62894e-20	-0.135704	0.004	0.041	7.03289e-16
RABL2A	3.63951e-20	-0.0449408	0.055	0.119	7.05338e-16
MINPP1	3.6616e-20	-0.0637912	0.044	0.103	7.09618e-16
HIF1A-AS3	3.70351e-20	-0.0463466	0.146	0.242	7.1774e-16
BRCA2	3.77174e-20	0.219943	0.061	0.029	7.30963e-16
MTMR14	3.85279e-20	0.477603	0.239	0.187	7.46671e-16
PPP1R16B	3.89027e-20	-0.476206	0.019	0.064	7.53934e-16
OGG1	3.92457e-20	-0.0686883	0.087	0.163	7.60582e-16
POLR2H	4.16372e-20	-0.0748288	0.049	0.11	8.0693e-16
ZNF287	4.18703e-20	-0.077197	0.021	0.069	8.11446e-16
LTB4R	4.23915e-20	0.12924	0.043	0.017	8.21547e-16
GAK	4.32175e-20	0.457063	0.34	0.297	8.37554e-16
GCH1	4.38938e-20	0.222805	0.061	0.029	8.50661e-16
PKIA-AS1	4.38943e-20	-0.0962535	0.006	0.044	8.50672e-16
NPY1R	4.42655e-20	-0.112386	0.003	0.038	8.57865e-16
EXT1	4.44805e-20	-0.0790459	0.289	0.417	8.62032e-16
HSPA1A	4.45739e-20	0.279276	0.085	0.046	8.63842e-16
LINC01618	4.46312e-20	-0.119111	0.013	0.056	8.64952e-16
SNRPE	4.65306e-20	-0.104013	0.03	0.082	9.01763e-16
TC2N	4.66761e-20	-0.670358	0.006	0.043	9.04583e-16
ANKRD20A3	4.73719e-20	-0.073268	0.001	0.034	9.18067e-16
STAC	4.8373e-20	-0.128882	0.001	0.035	9.37469e-16
RBP5	4.89635e-20	-0.0731998	0.008	0.047	9.48912e-16
FAM160B1	4.93695e-20	-0.0694971	0.1	0.181	9.56782e-16
MGAT5B	5.02985e-20	-0.0918442	0.001	0.035	9.74786e-16
CA8	5.15586e-20	-0.106225	0.004	0.041	9.99206e-16
S100A6	5.39587e-20	-0.265587	0.002	0.035	1.04572e-15
GNRHR	5.41505e-20	-0.0774794	0.003	0.038	1.04944e-15
TASP1	5.41609e-20	-0.0243111	0.204	0.319	1.04964e-15
GCC2	5.54041e-20	0.500758	0.427	0.4	1.07373e-15
ZBTB8B	5.5919e-20	-0.0753864	0	0.032	1.08371e-15
TMEM243	5.59818e-20	0.388622	0.193	0.14	1.08493e-15
SLC14A2	5.70063e-20	-0.111445	0	0.033	1.10478e-15
VPS26B	5.76957e-20	-0.0758425	0.07	0.14	1.11814e-15
MARCKS	5.9251e-20	0.0944972	0.152	0.096	1.14828e-15
GPBP1	5.99132e-20	0.423319	0.512	0.509	1.16112e-15
ETFRF1	6.08948e-20	-0.074096	0.043	0.102	1.18014e-15
GALM	6.15851e-20	0.416458	0.167	0.115	1.19352e-15
TACR1	6.1595e-20	-0.127141	0.023	0.07	1.19371e-15
CX3CL1	6.34057e-20	-0.0759199	0	0.032	1.2288e-15
ZNF639	6.39587e-20	-0.0822709	0.037	0.093	1.23952e-15
ZNF662	6.40957e-20	-0.0876022	0.008	0.047	1.24217e-15
NFKB1	6.4211e-20	-0.775169	0.305	0.421	1.24441e-15
ATP6V0D1	6.51594e-20	0.395567	0.201	0.148	1.26279e-15
GPC5-AS1	6.53795e-20	-0.0793457	0.002	0.035	1.26705e-15
DYNC1LI2	6.74498e-20	-0.117778	0.203	0.316	1.30718e-15
NDUFAB1	6.92454e-20	-0.109685	0.019	0.064	1.34198e-15
EFCAB11	7.00273e-20	-0.0710965	0.075	0.145	1.35713e-15
GLIS2	7.29039e-20	-0.0807839	0.001	0.034	1.41288e-15
CADM2-AS1	7.36476e-20	-0.0779747	0	0.033	1.42729e-15
LINC02432	7.79781e-20	0.24968	0.141	0.088	1.51122e-15
TRUB1	7.81969e-20	-0.0836908	0.064	0.131	1.51546e-15
MTERF2	7.98566e-20	-0.0352372	0.039	0.096	1.54762e-15
C5orf22	8.08679e-20	-0.0448976	0.082	0.157	1.56722e-15
SRSF12	8.09039e-20	-0.0748866	0.023	0.071	1.56792e-15
LINC01208	8.10148e-20	-0.113233	0.002	0.035	1.57007e-15
ZC3H3	8.29553e-20	0.383668	0.171	0.12	1.60767e-15
PHF1	8.30953e-20	-0.0806182	0.051	0.113	1.61039e-15
CBR3-AS1	8.32088e-20	0.394193	0.156	0.105	1.61259e-15
PHC3	8.39042e-20	0.401026	0.533	0.528	1.62606e-15
SNHG12	8.51152e-20	0.258365	0.104	0.061	1.64953e-15
CCDC88C	8.62262e-20	-0.215964	0.008	0.046	1.67106e-15
SHH	8.86354e-20	-0.0971092	0	0.032	1.71775e-15
CASTOR1	8.90389e-20	-0.082448	0.001	0.034	1.72557e-15
PLA2G12A	8.93812e-20	-0.0665816	0.095	0.174	1.73221e-15
HUNK	9.21018e-20	-0.0909764	0.002	0.036	1.78493e-15
RABGEF1	9.23425e-20	-0.0125859	0.333	0.475	1.7896e-15
TRIM34	9.23584e-20	0.206061	0.078	0.041	1.78991e-15
ADD1	9.34106e-20	-0.167618	0.357	0.491	1.8103e-15
GTPBP2	9.54634e-20	-0.00972503	0.105	0.187	1.85008e-15
HLA-C	9.88698e-20	0.0209142	0.123	0.072	1.9161e-15
MGAT4C	1.00817e-19	-0.250583	0.001	0.034	1.95384e-15
PLGLB2	1.02856e-19	-0.0808091	0.002	0.035	1.99336e-15
POLR3A	1.03227e-19	0.00442366	0.131	0.225	2.00053e-15
TMEM205	1.03597e-19	-0.0832318	0.001	0.034	2.0077e-15
POLR1E	1.05252e-19	-0.0800901	0.01	0.05	2.03979e-15
TBC1D17	1.05709e-19	-0.0579159	0.048	0.108	2.04864e-15
CFAP46	1.05758e-19	-0.0943028	0.002	0.035	2.04959e-15
NAE1	1.07866e-19	-0.0535201	0.098	0.178	2.09045e-15
MTMR12	1.08083e-19	-0.0638285	0.139	0.232	2.09465e-15
AKTIP	1.09322e-19	-0.0835587	0.027	0.077	2.11866e-15
FGD5-AS1	1.10129e-19	-0.118972	0.053	0.115	2.13431e-15
SEPTIN2	1.10196e-19	0.408434	0.443	0.431	2.1356e-15
SLC15A3	1.13425e-19	0.21229	0.065	0.032	2.19817e-15
LINC02306	1.14461e-19	-0.141066	0.004	0.04	2.21826e-15
MAN2A2	1.15398e-19	-0.0874765	0.046	0.104	2.23641e-15
SNRPG	1.16244e-19	-0.109644	0.07	0.138	2.2528e-15
TWSG1	1.18225e-19	-0.0807256	0.116	0.2	2.29121e-15
DRC1	1.19166e-19	-0.0989163	0.001	0.033	2.30943e-15
RFTN1	1.21271e-19	-0.220253	0.151	0.237	2.35023e-15
SGCZ	1.21369e-19	-0.358632	0.003	0.037	2.35213e-15
TRIM33	1.21746e-19	0.507955	0.375	0.345	2.35944e-15
TMEM236	1.24646e-19	0.130114	0.039	0.015	2.41564e-15
LINC01504	1.26253e-19	0.231905	0.074	0.038	2.44679e-15
SLC35A1	1.27182e-19	-0.0285068	0.11	0.195	2.46479e-15
GVQW3	1.27593e-19	-0.0783633	0.012	0.053	2.47275e-15
LRP11	1.27667e-19	-0.0929608	0.026	0.075	2.47419e-15
SCHIP1	1.29967e-19	-0.0712871	0.005	0.041	2.51876e-15
DNAJB5	1.30012e-19	-0.0610622	0.001	0.033	2.51963e-15
OTUD1	1.32605e-19	0.265742	0.083	0.045	2.56989e-15
FXYD5	1.36212e-19	0.163495	0.054	0.024	2.63979e-15
NR2E1	1.36821e-19	-0.0773246	0.001	0.034	2.65158e-15
PPP1R3C	1.38094e-19	-0.0982796	0.002	0.036	2.67627e-15
WFDC1	1.41833e-19	-0.0733232	0	0.032	2.74872e-15
PVT1	1.43005e-19	-0.133764	0.308	0.429	2.77143e-15
AKAP7	1.4405e-19	0.526753	0.331	0.284	2.79169e-15
USP10	1.45681e-19	0.500655	0.378	0.351	2.82329e-15
LINC02082	1.45714e-19	-0.0715443	0.001	0.034	2.82393e-15
EFHD1	1.46018e-19	-0.234473	0.003	0.037	2.82983e-15
HACL1	1.47028e-19	-0.0296477	0.133	0.224	2.84941e-15
ATAD3C	1.49496e-19	-0.108923	0.002	0.035	2.89724e-15
MPHOSPH6	1.52074e-19	-0.0485474	0.102	0.183	2.94719e-15
COPS6	1.54198e-19	-0.0818741	0.122	0.21	2.98836e-15
TTLL1	1.55998e-19	-0.101368	0.038	0.093	3.02324e-15
TYMSOS	1.61458e-19	-0.0791651	0.003	0.038	3.12905e-15
NELFA	1.63064e-19	-0.0705559	0.087	0.162	3.16019e-15
TMEM25	1.63857e-19	-0.0775429	0.002	0.035	3.17555e-15
OLA1	1.64855e-19	0.541507	0.397	0.37	3.19488e-15
ZNF208	1.64871e-19	-0.0873601	0.008	0.045	3.19519e-15
BBS1	1.65884e-19	0.0147515	0.091	0.17	3.21484e-15
LRATD2	1.6605e-19	-0.07554	0	0.031	3.21804e-15
CDSN	1.66908e-19	-0.0671137	0.001	0.034	3.23467e-15
PAPLN	1.73698e-19	-0.119056	0.024	0.072	3.36627e-15
VDAC3	1.7374e-19	-0.0660547	0.113	0.199	3.36709e-15
HSD17B14	1.74551e-19	-0.0934431	0.029	0.079	3.3828e-15
MTMR7	1.75221e-19	-0.0949804	0.026	0.074	3.39579e-15
DZANK1	1.75602e-19	-0.0646194	0.047	0.106	3.40316e-15
OR2L3	1.7723e-19	-0.0919617	0.002	0.035	3.43473e-15
ABL2	1.77538e-19	0.501651	0.396	0.366	3.44069e-15
CEP57L1	1.79181e-19	-0.0363854	0.101	0.182	3.47253e-15
SLC24A4	1.79617e-19	-0.137625	0.011	0.051	3.48099e-15
STUM	1.85533e-19	-0.10546	0.001	0.034	3.59564e-15
TRIM52	1.86561e-19	-0.0446862	0.067	0.134	3.61554e-15
UBE2M	1.9127e-19	-0.102295	0.003	0.037	3.70681e-15
NOTCH3	1.91357e-19	-0.0967831	0.001	0.034	3.7085e-15
TREM1	1.91933e-19	0.0395483	0.01	0.001	3.71966e-15
SLITRK3	1.92919e-19	-0.0677787	0	0.032	3.73878e-15
TTC3	1.99613e-19	-0.217858	0.483	0.593	3.86849e-15
GTF2B	2.05031e-19	0.477897	0.211	0.159	3.9735e-15
SPOPL	2.08597e-19	0.521307	0.283	0.238	4.04261e-15
CLDN10	2.18756e-19	-0.092871	0.001	0.034	4.2395e-15
ZNF596	2.19691e-19	-0.0657634	0.021	0.067	4.25761e-15
GALNT16	2.2391e-19	-0.0910967	0.002	0.035	4.33938e-15
BTN2A2	2.29266e-19	0.230619	0.086	0.048	4.44317e-15
MAP4K1	2.31276e-19	0.187289	0.072	0.037	4.48213e-15
SLX4	2.32825e-19	-0.0811305	0.018	0.063	4.51214e-15
LARGE-AS1	2.37282e-19	-0.0830406	0.013	0.055	4.59853e-15
ATP5MD	2.46248e-19	-0.196611	0.063	0.126	4.77228e-15
PHGDH	2.49415e-19	-0.0811373	0.001	0.033	4.83367e-15
CD27-AS1	2.49482e-19	-0.0741937	0.036	0.089	4.83497e-15
TCFL5	2.53337e-19	-0.080605	0.019	0.063	4.90968e-15
BCL2L2-PABPN1	2.54848e-19	-0.038457	0.059	0.123	4.93895e-15
BTF3L4	2.56166e-19	0.520212	0.268	0.221	4.9645e-15
ZNF470	2.59373e-19	-0.0745525	0.01	0.05	5.02664e-15
CLASP1	2.60541e-19	-0.304937	0.572	0.647	5.04928e-15
DPH7	2.61715e-19	-0.0088262	0.07	0.14	5.07204e-15
AP3M2	2.61927e-19	-0.0735721	0.055	0.117	5.07614e-15
PCNT	2.62527e-19	-0.0177198	0.093	0.171	5.08777e-15
MOAP1	2.62752e-19	-0.0976519	0.004	0.039	5.09212e-15
AFAP1L1	2.63056e-19	-0.105417	0	0.031	5.09802e-15
TXNL4B	2.65378e-19	-0.0499226	0.048	0.107	5.14302e-15
ECHS1	2.66862e-19	-0.0971306	0.012	0.053	5.17179e-15
ZNF610	2.68706e-19	-0.0641507	0.02	0.066	5.20752e-15
SLC22A15	2.68766e-19	-0.0746989	0.071	0.138	5.20869e-15
ARGLU1	2.78663e-19	-0.243281	0.548	0.64	5.40048e-15
SYNPO	2.80587e-19	-0.0854185	0.001	0.033	5.43778e-15
NR2F6	2.90766e-19	-0.0639068	0.002	0.034	5.63504e-15
RANBP2	3.04266e-19	0.501256	0.385	0.358	5.89668e-15
MANSC1	3.06962e-19	-0.0762181	0.013	0.055	5.94892e-15
NOM1	3.08795e-19	-0.0333515	0.113	0.197	5.98445e-15
GRK2	3.18378e-19	0.343842	0.133	0.086	6.17016e-15
NDUFA6	3.1853e-19	-0.101668	0.009	0.047	6.17312e-15
C2orf74	3.23859e-19	-0.0783701	0.045	0.103	6.27639e-15
PEG10	3.24827e-19	-0.142406	0.001	0.032	6.29515e-15
MYT1L	3.29235e-19	-0.227237	0.002	0.035	6.38058e-15
IFT52	3.32508e-19	-0.0168934	0.086	0.16	6.44401e-15
LINC00237	3.34186e-19	-0.0731159	0.001	0.032	6.47653e-15
C9orf24	3.37271e-19	-0.0607135	0.008	0.045	6.53631e-15
FGFR3	3.3806e-19	-0.161437	0	0.031	6.5516e-15
C1R	3.40594e-19	-0.117948	0	0.032	6.60071e-15
RAB5IF	3.42436e-19	0.165429	0.071	0.036	6.63641e-15
ENTPD6	3.42885e-19	-0.0622832	0.087	0.161	6.64512e-15
TMEM53	3.4544e-19	-0.0711892	0.017	0.061	6.69463e-15
ZNF283	3.46843e-19	-0.0243606	0.05	0.111	6.72182e-15
CDON	3.52215e-19	-0.0850854	0.003	0.037	6.82592e-15
GAREM2	3.52491e-19	-0.0755332	0	0.031	6.83127e-15
NDUFV1	3.60096e-19	-0.0186365	0.13	0.222	6.97866e-15
MEGF8	3.60832e-19	-0.0741975	0.056	0.119	6.99293e-15
GINM1	3.65264e-19	-0.063892	0.103	0.184	7.07882e-15
RHCG	3.81027e-19	-0.0696949	0.001	0.033	7.3843e-15
HOXB-AS3	3.81824e-19	-0.0627461	0.003	0.037	7.39974e-15
TMEM39A	3.83376e-19	0.474858	0.304	0.262	7.42982e-15
ARL13B	3.94833e-19	-0.0384681	0.13	0.219	7.65187e-15
POPDC3	3.99872e-19	-0.067296	0.005	0.041	7.74952e-15
DOCK4-AS1	4.01265e-19	0.322869	0.124	0.078	7.77652e-15
PIGS	4.0739e-19	-0.0633836	0.01	0.049	7.89522e-15
PPP4R1	4.08263e-19	-0.000315004	0.22	0.34	7.91214e-15
CCDC192	4.12484e-19	-0.0932691	0.008	0.046	7.99395e-15
FGFR1OP	4.14249e-19	-0.0439658	0.126	0.215	8.02815e-15
ZNF585A	4.19293e-19	-0.0570457	0.067	0.134	8.12589e-15
LINC01170	4.25841e-19	-0.181901	0.001	0.032	8.2528e-15
LDLRAD4-AS1	4.26093e-19	0.141832	0.041	0.016	8.25768e-15
SAP30BP	4.26421e-19	-0.0234404	0.17	0.273	8.26404e-15
USP2	4.28888e-19	-0.0851008	0.002	0.034	8.31184e-15
LRRN1	4.33739e-19	-0.130781	0.025	0.073	8.40585e-15
IFIT3	4.35576e-19	-0.118137	0.019	0.063	8.44147e-15
IFT46	4.3682e-19	-0.0543413	0.031	0.082	8.46557e-15
BTBD19	4.39924e-19	0.292089	0.082	0.045	8.52574e-15
LINC02802	4.51631e-19	-0.0799517	0.006	0.041	8.7526e-15
COL20A1	4.52781e-19	-0.124107	0	0.031	8.7749e-15
LYPD5	4.6201e-19	-0.0765	0.006	0.042	8.95376e-15
SLC38A2	4.68068e-19	0.587058	0.3	0.257	9.07116e-15
GAMT	4.77124e-19	-0.0797419	0.006	0.041	9.24667e-15
TADA3	4.83734e-19	-0.0745063	0.059	0.122	9.37477e-15
GIMAP5	4.88544e-19	0.195495	0.065	0.032	9.46798e-15
MBOAT1	4.9344e-19	0.235067	0.074	0.038	9.56287e-15
LGALSL-DT	5.0071e-19	-0.0889855	0.016	0.058	9.70376e-15
MYO5C	5.0319e-19	-0.110163	0.004	0.039	9.75182e-15
FAM174B	5.21046e-19	-0.0493126	0.067	0.132	1.00979e-14
ZNF227	5.55063e-19	-0.044537	0.06	0.124	1.07571e-14
JCAD	5.61193e-19	-0.114512	0.001	0.032	1.08759e-14
CASKIN2	5.73545e-19	-0.0667426	0.002	0.034	1.11153e-14
SEC61G	5.7606e-19	-0.0860073	0.001	0.033	1.1164e-14
GGT5	5.82196e-19	-0.145152	0.001	0.033	1.1283e-14
GLS2	5.8279e-19	-0.0565224	0.013	0.053	1.12945e-14
ING2	5.87268e-19	-0.0729742	0.002	0.034	1.13813e-14
MVD	5.89416e-19	-0.0925587	0.058	0.121	1.14229e-14
FLYWCH2	5.93392e-19	-0.10496	0.03	0.081	1.14999e-14
AVEN	5.98843e-19	-0.050486	0.109	0.19	1.16056e-14
AGAP4	6.04434e-19	-0.0472007	0.04	0.095	1.17139e-14
ADCYAP1R1	6.59736e-19	-0.0794261	0	0.03	1.27857e-14
SMO	6.75579e-19	-0.0817139	0.006	0.041	1.30927e-14
CDK5RAP3	6.80722e-19	-0.00506683	0.106	0.187	1.31924e-14
CRELD1	6.85698e-19	-0.0519616	0.051	0.112	1.32888e-14
TPBG	6.87879e-19	-0.0660463	0	0.03	1.33311e-14
LYNX1	7.23077e-19	-0.0892455	0.005	0.04	1.40132e-14
ZNF436-AS1	7.39875e-19	-0.0559119	0.01	0.048	1.43388e-14
INAVA	7.40707e-19	-0.0846359	0.002	0.033	1.43549e-14
LINC00844	7.48056e-19	-0.141546	0.001	0.032	1.44973e-14
ZNF461	7.66107e-19	-0.0857326	0.061	0.124	1.48472e-14
HSPH1	7.671e-19	-0.916577	0.13	0.206	1.48664e-14
HES4	7.79708e-19	-0.088921	0	0.03	1.51107e-14
SLC2A1	7.79708e-19	-0.134986	0	0.03	1.51107e-14
CAMLG	7.96235e-19	-0.110006	0.035	0.087	1.5431e-14
GID8	8.13169e-19	-0.0564166	0.053	0.113	1.57592e-14
ZNF571	8.17916e-19	-0.0515336	0.041	0.096	1.58512e-14
RAI1	8.2928e-19	-0.0757811	0.162	0.26	1.60714e-14
IL17RC	8.29972e-19	-0.08363	0.024	0.07	1.60849e-14
PXDNL	8.33714e-19	-0.118537	0.036	0.089	1.61574e-14
H2AC20	8.46222e-19	0.0480234	0.02	0.005	1.63998e-14
ENHO	8.47633e-19	-0.149922	0	0.03	1.64271e-14
PEX11B	8.73776e-19	-0.0238138	0.057	0.119	1.69338e-14
UGT2B17	8.86847e-19	0.0277599	0.006	0	1.71871e-14
TSN	8.87171e-19	-0.0613544	0.071	0.139	1.71934e-14
PINK1	8.87288e-19	-0.121244	0.021	0.066	1.71956e-14
ZFPM1	8.88456e-19	-0.0887512	0.022	0.067	1.72183e-14
TERF1	8.93596e-19	0.00125807	0.129	0.219	1.73179e-14
CUTA	8.97387e-19	-0.117332	0	0.031	1.73914e-14
LPXN	9.01728e-19	0.387966	0.205	0.151	1.74755e-14
HNRNPF	9.25067e-19	0.435393	0.297	0.255	1.79278e-14
STK19	9.33074e-19	-0.0535505	0.048	0.106	1.8083e-14
GMDS-DT	9.34453e-19	0.469618	0.519	0.498	1.81097e-14
CCDC24	9.34877e-19	-0.0463229	0.018	0.061	1.81179e-14
P3H2-AS1	9.35259e-19	-0.0796213	0.001	0.032	1.81253e-14
PWWP3A	9.55767e-19	0.0534531	0.186	0.296	1.85228e-14
RAD52	9.61136e-19	0.00343273	0.135	0.227	1.86268e-14
MACROD1	9.95085e-19	-0.0770286	0.049	0.108	1.92847e-14
RAB36	9.95978e-19	-0.0625405	0.001	0.032	1.93021e-14
ICAM2	9.993e-19	0.0861172	0.032	0.011	1.93664e-14
FLRT1	1.00173e-18	-0.0683475	0	0.03	1.94135e-14
RAN	1.02102e-18	-0.149121	0.007	0.043	1.97874e-14
CDH12	1.02574e-18	-0.169579	0.011	0.05	1.98789e-14
EIF1B	1.03164e-18	-0.128831	0.055	0.115	1.99931e-14
DCP1B	1.03235e-18	0.0255511	0.119	0.205	2.00069e-14
STEAP2-AS1	1.03756e-18	-0.0924966	0.001	0.032	2.01078e-14
MTHFD2L	1.03814e-18	-0.0019676	0.127	0.214	2.01191e-14
ZNF418	1.0386e-18	-0.0744153	0.02	0.065	2.01281e-14
LTBP4	1.05024e-18	-0.124154	0.024	0.07	2.03536e-14
PAPOLG	1.05429e-18	0.493247	0.272	0.219	2.04321e-14
ITGA1	1.06799e-18	-0.309378	0.001	0.032	2.06977e-14
SAXO1	1.07079e-18	-0.101672	0.014	0.054	2.07519e-14
UBE2Q2	1.0829e-18	-0.000864526	0.147	0.242	2.09866e-14
HAS3	1.08406e-18	-0.0721268	0.002	0.033	2.10091e-14
MTA1	1.10476e-18	-0.0583334	0.064	0.129	2.14103e-14
ZCCHC17	1.10569e-18	-0.0804371	0.145	0.236	2.14282e-14
VWA3A	1.13037e-18	-0.0892578	0.004	0.038	2.19066e-14
NME2	1.16597e-18	-0.176225	0.014	0.055	2.25965e-14
C19orf57	1.17729e-18	-0.0883483	0.01	0.048	2.28158e-14
LAMB2	1.1838e-18	-0.0934722	0	0.03	2.29421e-14
CCDC14	1.19014e-18	-0.0465753	0.196	0.304	2.30649e-14
AAMDC	1.21061e-18	0.013207	0.148	0.242	2.34617e-14
PRMT2	1.21305e-18	0.4165	0.52	0.506	2.35088e-14
CFL1	1.23284e-18	-0.285987	0.032	0.081	2.38925e-14
IRF2BPL	1.23556e-18	-0.0964854	0.002	0.034	2.39452e-14
TRIM16	1.24187e-18	-0.0467293	0.049	0.107	2.40675e-14
MYH9	1.24837e-18	0.360404	0.375	0.331	2.41935e-14
PRDX2	1.25487e-18	-0.145319	0	0.031	2.43195e-14
CMTM3	1.25563e-18	-0.0900291	0.022	0.066	2.43341e-14
DACT2	1.27914e-18	-0.0924738	0	0.031	2.47897e-14
CHMP4B	1.29461e-18	0.434353	0.185	0.136	2.50896e-14
GPS1	1.29957e-18	-0.0629709	0.01	0.048	2.51857e-14
PHPT1	1.36788e-18	-0.142405	0.003	0.035	2.65095e-14
NDUFB10	1.4089e-18	-0.130566	0.001	0.032	2.73045e-14
TUFM	1.41775e-18	-0.08007	0.003	0.036	2.7476e-14
NEB	1.42827e-18	0.435697	0.154	0.105	2.76798e-14
CREBZF	1.48118e-18	-0.00962842	0.199	0.312	2.87052e-14
TMEM116	1.4862e-18	-0.046775	0.036	0.088	2.88025e-14
IMPG2	1.50506e-18	-0.0704273	0.028	0.077	2.91681e-14
ACAD11	1.5294e-18	-0.0322676	0.151	0.246	2.96397e-14
TAGLN	1.55386e-18	-0.0857923	0.002	0.034	3.01138e-14
R3HDM2	1.59101e-18	0.386127	0.587	0.582	3.08337e-14
GPR137B	1.61912e-18	-0.0412824	0.114	0.197	3.13785e-14
MLLT6	1.62807e-18	0.0694085	0.132	0.221	3.15519e-14
EYS	1.63085e-18	-0.0915458	0.094	0.168	3.1606e-14
SCRN3	1.64232e-18	-0.0217308	0.104	0.184	3.18281e-14
PSMA7	1.66253e-18	-0.186094	0.019	0.062	3.22199e-14
VNN2	1.66857e-18	0.187623	0.07	0.036	3.23368e-14
ZNRF3-AS1	1.71222e-18	-0.0786091	0.005	0.039	3.31828e-14
CCDC57	1.71649e-18	-0.000774331	0.166	0.267	3.32657e-14
ZNF233	1.79948e-18	-0.0765829	0.002	0.034	3.4874e-14
GAA	1.80874e-18	0.365582	0.174	0.123	3.50534e-14
ZNF512B	1.81637e-18	-0.0755562	0.024	0.07	3.52012e-14
MTMR11	1.81903e-18	-0.0810942	0.002	0.033	3.52529e-14
VPS25	1.82441e-18	-0.0703697	0.002	0.034	3.5357e-14
ZNF211	1.83e-18	-0.0688118	0.019	0.062	3.54654e-14
ZNF19	1.84558e-18	-0.0922667	0.032	0.082	3.57673e-14
COBLL1	1.88378e-18	-0.282431	0.004	0.036	3.65076e-14
ANLN	1.89285e-18	-0.203908	0.004	0.036	3.66835e-14
DDI2	1.91594e-18	0.461034	0.22	0.17	3.7131e-14
EEF1AKMT1	1.94648e-18	-0.0719515	0.066	0.13	3.77227e-14
DYNLRB1	1.97285e-18	-0.14012	0.003	0.035	3.82338e-14
LINC00535	2.02577e-18	-0.0751349	0.015	0.056	3.92594e-14
ANKS3	2.06435e-18	0.0319378	0.129	0.217	4.00071e-14
C1RL-AS1	2.07623e-18	-0.0902405	0.018	0.061	4.02373e-14
LETM2	2.09342e-18	-0.0733339	0.001	0.032	4.05705e-14
FBXO22	2.15284e-18	-0.0212471	0.196	0.304	4.1722e-14
SMAD1-AS2	2.15974e-18	-0.0737041	0.001	0.032	4.18557e-14
TASOR2	2.1747e-18	0.47021	0.443	0.428	4.21458e-14
CCT7	2.19961e-18	-0.0840391	0.001	0.031	4.26284e-14
TMEM30A	2.2134e-18	-0.14961	0.059	0.118	4.28958e-14
MAPK12	2.21386e-18	-0.0684354	0	0.029	4.29046e-14
CDO1	2.27618e-18	-0.0649638	0.001	0.032	4.41124e-14
HEXIM1	2.27718e-18	-0.0750899	0.016	0.057	4.41318e-14
SPON1	2.31939e-18	-0.171475	0.049	0.104	4.49498e-14
SSR2	2.35951e-18	-0.112656	0.03	0.079	4.57273e-14
APOLD1	2.39721e-18	-0.457422	0.046	0.1	4.64579e-14
PCLO	2.47733e-18	-0.195502	0.01	0.048	4.80106e-14
ERVK3-1	2.50358e-18	-0.0580642	0.064	0.127	4.85193e-14
SLC25A37	2.53021e-18	0.554537	0.384	0.351	4.90356e-14
DTD1	2.55292e-18	0.0056999	0.176	0.278	4.94756e-14
ARID4B	2.56328e-18	0.365153	0.585	0.579	4.96763e-14
ALDH4A1	2.57272e-18	-0.0675267	0.004	0.038	4.98592e-14
OR3A2	2.64634e-18	0.270664	0.069	0.036	5.12861e-14
NINJ2	2.65515e-18	0.244057	0.103	0.06	5.14569e-14
ZNF213-AS1	2.66164e-18	-0.0263637	0.061	0.124	5.15826e-14
CNBP	2.66831e-18	0.407556	0.26	0.214	5.17118e-14
NOSTRIN	2.70351e-18	-0.209597	0.002	0.034	5.23941e-14
LMAN1	2.70499e-18	-0.0863951	0.071	0.137	5.24226e-14
ZNF347	2.72242e-18	-0.0605396	0.085	0.156	5.27605e-14
RANBP10	2.73933e-18	-0.0250342	0.117	0.2	5.30883e-14
NLRP1	2.79994e-18	0.33262	0.159	0.107	5.42628e-14
DCDC1	2.8319e-18	-0.0977631	0.014	0.054	5.48821e-14
TXNDC5	2.88293e-18	-0.0918932	0.029	0.077	5.58712e-14
ZNF214	2.8865e-18	-0.0682788	0.001	0.031	5.59404e-14
WDR34	2.90722e-18	-0.0759305	0.002	0.033	5.63419e-14
BMP8B	2.91916e-18	-0.0680775	0.002	0.033	5.65733e-14
MAPK11	2.96237e-18	-0.085626	0	0.03	5.74108e-14
COPS7B	2.99405e-18	-0.0508622	0.073	0.14	5.80248e-14
NDUFA3	2.99575e-18	-0.15195	0.007	0.042	5.80577e-14
EMC3	3.02827e-18	-0.078991	0.16	0.257	5.86879e-14
HMGB2	3.03635e-18	0.252976	0.097	0.057	5.88444e-14
SLC7A2	3.09082e-18	-0.0826863	0	0.029	5.99001e-14
HPSE	3.09337e-18	0.0924019	0.026	0.008	5.99495e-14
STMN1	3.10693e-18	-0.320043	0.009	0.046	6.02124e-14
TRPC6	3.21719e-18	0.17727	0.033	0.012	6.23491e-14
MLEC	3.27177e-18	-0.117819	0.051	0.108	6.34068e-14
COL24A1	3.27994e-18	-0.125984	0.006	0.04	6.35652e-14
PTPRN	3.42628e-18	-0.102948	0.001	0.031	6.64014e-14
NCMAP	3.44876e-18	-0.115898	0.027	0.074	6.6837e-14
CSNK1A1	3.55476e-18	0.337333	0.59	0.583	6.88913e-14
APOC4	3.59018e-18	0.0819914	0.021	0.006	6.95776e-14
ATMIN	3.69616e-18	-0.0940923	0.026	0.073	7.16316e-14
COL23A1	3.7346e-18	-0.139951	0.01	0.047	7.23765e-14
LINC02073	3.78264e-18	-0.0941961	0.002	0.034	7.33076e-14
KCNA1	3.80737e-18	-0.0679514	0	0.029	7.37868e-14
CEP162	3.89769e-18	0.0451985	0.13	0.218	7.55373e-14
NT5C3B	3.93591e-18	-0.0784981	0.021	0.064	7.6278e-14
NSMCE1	4.03021e-18	-0.049305	0.068	0.134	7.81055e-14
SF3B6	4.03707e-18	-0.0871139	0.003	0.035	7.82384e-14
EHMT2	4.04293e-18	-0.0427158	0.056	0.116	7.8352e-14
EHD1	4.11768e-18	-0.10456	0.006	0.04	7.98007e-14
AMOTL2	4.20719e-18	-0.0764925	0	0.03	8.15353e-14
RHBDL2	4.23003e-18	-0.0567417	0.04	0.094	8.1978e-14
TSC2	4.23881e-18	0.0124122	0.125	0.211	8.21481e-14
TSPAN3	4.28971e-18	-0.151203	0.103	0.178	8.31346e-14
LRRCC1	4.36505e-18	-0.0617655	0.042	0.096	8.45946e-14
SLC41A3	4.43425e-18	-0.0804398	0.038	0.09	8.59358e-14
ERCC6	4.45388e-18	0.462934	0.232	0.185	8.63161e-14
ZDHHC23	4.51292e-18	-0.0666028	0	0.03	8.74604e-14
PLGLB1	4.52997e-18	-0.0641132	0.001	0.031	8.77909e-14
TULP4	4.69252e-18	-0.0455411	0.239	0.356	9.0941e-14
DELE1	4.74385e-18	0.459069	0.232	0.185	9.19359e-14
BICDL1	4.77576e-18	-0.127752	0.002	0.033	9.25542e-14
CYB5D2	4.83461e-18	0.00617176	0.104	0.183	9.36948e-14
KCNMB3	4.89585e-18	-0.0626824	0.029	0.077	9.48816e-14
APAF1	4.9016e-18	0.474189	0.232	0.182	9.49931e-14
STEAP3	4.98837e-18	0.337148	0.124	0.079	9.66746e-14
TTC39C	5.01968e-18	-0.142803	0.144	0.229	9.72814e-14
KBTBD3	5.12094e-18	-0.0662604	0.024	0.07	9.92438e-14
SYNDIG1	5.21697e-18	-0.225394	0.188	0.283	1.01105e-13
COA8	5.27015e-18	-0.0846644	0.041	0.094	1.02136e-13
COL28A1	5.32551e-18	-0.0704898	0.005	0.039	1.03208e-13
PSMD13	5.37514e-18	-0.0555434	0.078	0.147	1.0417e-13
ROBO3	5.43117e-18	-0.0490607	0.028	0.075	1.05256e-13
RABAC1	5.44643e-18	-0.122027	0.002	0.032	1.05552e-13
LRRC29	5.56186e-18	-0.0648322	0.042	0.095	1.07789e-13
COPRS	5.65066e-18	-0.0941152	0.005	0.038	1.0951e-13
ATG2B	5.71671e-18	-0.0113059	0.135	0.225	1.1079e-13
PYURF	5.88429e-18	-0.0860072	0.002	0.033	1.14037e-13
PPIL3	5.92658e-18	-0.00143233	0.078	0.146	1.14857e-13
MTERF4	6.00437e-18	0.0261737	0.156	0.25	1.16365e-13
MAPK8IP1	6.27004e-18	-0.0846914	0.001	0.031	1.21513e-13
WDR61	6.27498e-18	-0.0460654	0.123	0.208	1.21609e-13
MAST1	6.37185e-18	-0.0545307	0.021	0.065	1.23486e-13
CSK	6.37528e-18	0.309309	0.124	0.079	1.23553e-13
MAP3K14	6.4999e-18	0.464656	0.35	0.308	1.25968e-13
C18orf32	6.50818e-18	-0.153878	0.014	0.054	1.26128e-13
PI4K2A	6.63152e-18	0.406134	0.175	0.127	1.28519e-13
ZNF844	6.68451e-18	-0.0606605	0.057	0.116	1.29546e-13
CDK5RAP2	6.73291e-18	-0.0432491	0.218	0.328	1.30484e-13
SH3BGRL3	6.77489e-18	-0.151535	0.003	0.034	1.31297e-13
ORMDL2	7.00905e-18	0.0929014	0.037	0.015	1.35835e-13
PVR	7.14269e-18	-0.0670473	0.027	0.074	1.38425e-13
CEP170B	7.16223e-18	-0.0770604	0	0.029	1.38804e-13
ZNF433-AS1	7.33303e-18	0.553591	0.267	0.222	1.42114e-13
ST8SIA6-AS1	7.34573e-18	-0.0961939	0.002	0.032	1.4236e-13
MLIP	7.37212e-18	-0.112976	0.001	0.03	1.42872e-13
SSUH2	7.41282e-18	-0.0825858	0.001	0.031	1.4366e-13
AKNAD1	7.57718e-18	-0.0289002	0.06	0.121	1.46846e-13
ABCD3	7.6065e-18	-0.020325	0.157	0.252	1.47414e-13
SYNE3	7.95087e-18	0.284533	0.104	0.063	1.54088e-13
TTC21A	7.96231e-18	-0.0530893	0.027	0.073	1.5431e-13
TTLL9	8.001e-18	-0.0472279	0.023	0.067	1.55059e-13
ID3	8.12541e-18	-0.171376	0	0.029	1.5747e-13
MICOS13	8.13566e-18	-0.0923772	0.004	0.037	1.57669e-13
SPATA13	8.18025e-18	-0.130998	0.343	0.464	1.58533e-13
SPART-AS1	8.30526e-18	-0.091004	0.009	0.044	1.60956e-13
NRROS	8.37858e-18	0.0850767	0.021	0.006	1.62377e-13
RAMP2-AS1	8.39055e-18	-0.0767435	0.001	0.031	1.62609e-13
AFAP1-AS1	8.40507e-18	-0.0672376	0	0.028	1.6289e-13
CNTN3	8.40507e-18	-0.140816	0	0.028	1.6289e-13
CHCHD2	8.40566e-18	-0.211523	0.022	0.065	1.62902e-13
PPIE	9.29836e-18	-0.073285	0.044	0.098	1.80202e-13
SNHG31	9.37961e-18	-0.127581	0.02	0.062	1.81777e-13
SLC5A9	9.54516e-18	-0.0559104	0.053	0.111	1.84985e-13
ZNF600	9.6439e-18	0.197099	0.071	0.038	1.86899e-13
GLRX5	9.70129e-18	-0.0913969	0.004	0.035	1.88011e-13
LINC02003	9.84275e-18	-0.0749417	0.003	0.034	1.90753e-13
XKR9	9.87366e-18	-0.0900481	0.006	0.039	1.91351e-13
ARHGEF33	9.92908e-18	-0.0645538	0	0.028	1.92426e-13
PSMC3	9.98969e-18	-0.0864944	0.007	0.042	1.936e-13
CRYBG3	1.00533e-17	0.420336	0.199	0.149	1.94833e-13
NENF	1.01165e-17	-0.0973853	0.01	0.047	1.96057e-13
C5orf15	1.03869e-17	-0.0699723	0.059	0.119	2.01297e-13
EEFSEC	1.05712e-17	0.520021	0.278	0.235	2.04869e-13
SPDYE3	1.07804e-17	-0.0448914	0.076	0.142	2.08924e-13
SLC23A2	1.12195e-17	0.475391	0.406	0.383	2.17434e-13
SLC25A36	1.13079e-17	-0.0398698	0.207	0.318	2.19148e-13
SCRIB	1.15719e-17	-0.0290014	0.031	0.079	2.24264e-13
UFSP2	1.16143e-17	-0.0489267	0.093	0.166	2.25085e-13
EP300	1.1735e-17	0.447057	0.457	0.448	2.27424e-13
FAM131A	1.18478e-17	-0.0748701	0.056	0.114	2.2961e-13
S100A10	1.19261e-17	-0.143131	0.001	0.031	2.31129e-13
GIT1	1.20984e-17	-0.0688399	0.048	0.104	2.34468e-13
CMC2	1.22205e-17	-0.0398746	0.176	0.276	2.36834e-13
HINT1	1.2297e-17	-0.212811	0.015	0.054	2.38315e-13
LAMTOR4	1.24246e-17	0.256762	0.135	0.091	2.40789e-13
TSC22D2	1.25328e-17	0.498692	0.354	0.322	2.42885e-13
EMG1	1.26517e-17	-0.0552422	0.055	0.114	2.4519e-13
RNF187	1.2704e-17	-0.137722	0.004	0.036	2.46203e-13
HACD1	1.27478e-17	-0.0647968	0	0.028	2.47053e-13
TOP3A	1.30617e-17	-0.0693682	0.113	0.192	2.53135e-13
COQ3	1.30814e-17	-0.0934026	0.007	0.041	2.53517e-13
FAAP20	1.31387e-17	-0.0814627	0.028	0.074	2.54628e-13
GABARAP	1.32456e-17	-0.186773	0.019	0.06	2.56701e-13
TSPO	1.32554e-17	0.146714	0.059	0.029	2.56889e-13
SH3GLB2	1.33333e-17	-0.0864641	0.028	0.074	2.584e-13
RFPL1S	1.3843e-17	0.313579	0.103	0.062	2.68278e-13
CHST6	1.3855e-17	-0.0710366	0	0.028	2.6851e-13
COL12A1	1.39425e-17	-0.232349	0	0.029	2.70206e-13
PIK3C2A	1.4172e-17	0.464064	0.451	0.436	2.74653e-13
NOTCH1	1.42051e-17	-0.0889293	0.099	0.173	2.75295e-13
NR2F2	1.48563e-17	-0.121479	0.001	0.03	2.87915e-13
RFNG	1.49355e-17	-0.0452597	0.037	0.088	2.8945e-13
INIP	1.49637e-17	-0.0397164	0.091	0.164	2.89996e-13
PHF10	1.50233e-17	-0.0962039	0.055	0.113	2.91151e-13
HOGA1	1.50582e-17	-0.0620457	0	0.028	2.91828e-13
KCNJ6	1.50582e-17	-0.121741	0	0.028	2.91828e-13
STK25	1.50717e-17	-0.0745304	0.059	0.118	2.9209e-13
ZMYM4	1.51395e-17	0.46034	0.479	0.469	2.93404e-13
RLF	1.52484e-17	0.509084	0.353	0.321	2.95514e-13
TMEM119	1.52901e-17	0.129123	0.036	0.014	2.96322e-13
RAB43	1.53962e-17	0.271283	0.101	0.061	2.98379e-13
ZNF536	1.54122e-17	-0.337032	0.004	0.035	2.98688e-13
FAM241A	1.54748e-17	0.1825	0.05	0.023	2.99901e-13
ECM1	1.55111e-17	-0.0588386	0.001	0.03	3.00606e-13
ITGAL	1.55177e-17	0.173769	0.119	0.073	3.00733e-13
MED31	1.57792e-17	-0.0752335	0.029	0.075	3.05801e-13
EFEMP2	1.63658e-17	-0.0657913	0	0.028	3.17169e-13
DPF2	1.66564e-17	-0.0175701	0.117	0.199	3.22802e-13
EBF1	1.69061e-17	-0.53073	0.002	0.031	3.27641e-13
FBXO9	1.73006e-17	0.00431761	0.185	0.291	3.35286e-13
B4GAT1	1.73875e-17	-0.131537	0	0.029	3.36971e-13
MAPK14	1.74111e-17	0.506197	0.342	0.309	3.37427e-13
LINC02603	1.75114e-17	-0.0747038	0.024	0.068	3.3937e-13
GJC1	1.79635e-17	-0.0995345	0.001	0.03	3.48133e-13
SLC16A1-AS1	1.80441e-17	-0.0195076	0.199	0.303	3.49694e-13
TRIM16L	1.82702e-17	-0.0650984	0.013	0.051	3.54076e-13
DNAJC12	1.83244e-17	-0.0749158	0.002	0.031	3.55126e-13
CD247	1.90408e-17	-0.58021	0.009	0.043	3.69011e-13
USP6NL	1.9191e-17	0.399345	0.436	0.399	3.71922e-13
TPPP	1.93568e-17	-0.118425	0.001	0.029	3.75134e-13
PGS1	2.00409e-17	0.401599	0.216	0.168	3.88392e-13
FAM131B	2.03259e-17	-0.0630841	0.001	0.03	3.93917e-13
LINC02357	2.03484e-17	0.0468096	0.007	0.001	3.94352e-13
TBKBP1	2.08385e-17	-0.0665985	0.004	0.035	4.0385e-13
PDE9A	2.08592e-17	-0.0354601	0.096	0.168	4.04251e-13
MED6	2.08885e-17	-0.0266097	0.093	0.166	4.0482e-13
LRRC7	2.0967e-17	-0.460813	0.049	0.102	4.0634e-13
SRRM4	2.26136e-17	-0.111297	0.001	0.029	4.38252e-13
NDUFB4	2.31483e-17	-0.124354	0.008	0.042	4.48614e-13
VAMP4	2.3698e-17	-0.0388103	0.078	0.145	4.59268e-13
CCDC106	2.37262e-17	-0.0634407	0.001	0.03	4.59814e-13
PRDM1	2.38143e-17	0.209801	0.105	0.063	4.61522e-13
AGBL3	2.44438e-17	-0.038021	0.089	0.158	4.73721e-13
NDUFS7	2.44566e-17	-0.112009	0.023	0.066	4.7397e-13
FNIP1	2.46683e-17	0.389332	0.54	0.536	4.78072e-13
MET	2.47402e-17	-0.0758204	0.002	0.031	4.79465e-13
SMIM10L1	2.52424e-17	-0.0839071	0.023	0.066	4.89198e-13
RASSF1	2.54211e-17	0.317498	0.146	0.099	4.9266e-13
PARP12	2.56081e-17	0.318964	0.129	0.084	4.96285e-13
SEL1L	2.61283e-17	0.397325	0.285	0.245	5.06367e-13
EXTL3-AS1	2.61902e-17	-0.0589015	0.001	0.029	5.07566e-13
TBCEL	2.63186e-17	0.00883704	0.116	0.198	5.10054e-13
PCED1A	2.70819e-17	-0.0587016	0.069	0.132	5.24846e-13
IREB2	2.71488e-17	0.48937	0.356	0.327	5.26144e-13
ERICH3	2.72833e-17	-0.0927537	0.001	0.029	5.28751e-13
C19orf53	2.75981e-17	-0.109614	0.001	0.029	5.34851e-13
STOML2	2.77699e-17	-0.0647543	0.003	0.034	5.38181e-13
TSEN2	2.83326e-17	0.0138853	0.143	0.231	5.49086e-13
KRBOX1	2.84105e-17	-0.062364	0.001	0.029	5.50596e-13
DCUN1D3	2.85122e-17	-0.0564624	0	0.028	5.52566e-13
MICU2	2.85314e-17	0.505858	0.408	0.392	5.52939e-13
MLLT11	2.86416e-17	-0.127134	0.023	0.066	5.55075e-13
C12orf56	2.89991e-17	-0.0876891	0.004	0.035	5.62003e-13
LRRC66	2.90292e-17	-0.0598639	0.002	0.031	5.62585e-13
MPLKIP	2.91506e-17	-0.0440587	0.063	0.124	5.6494e-13
ADGRA1	2.93062e-17	-0.0634408	0.002	0.031	5.67953e-13
PLRG1	2.967e-17	-0.0576517	0.054	0.111	5.75005e-13
SPATA9	2.98227e-17	0.247474	0.092	0.054	5.77965e-13
SH3BP2	3.00578e-17	0.450506	0.219	0.172	5.82519e-13
IFT122	3.0347e-17	0.0266822	0.11	0.188	5.88124e-13
C5orf51	3.12281e-17	-0.0150521	0.058	0.118	6.05201e-13
INPP4A	3.13044e-17	0.453684	0.41	0.387	6.0668e-13
UCK2	3.14981e-17	-0.0557519	0.129	0.212	6.10432e-13
RBM25	3.17203e-17	0.387099	0.502	0.501	6.14739e-13
PTENP1-AS	3.17765e-17	-0.0658127	0.002	0.031	6.15828e-13
KBTBD11	3.24837e-17	-0.0936914	0.008	0.043	6.29533e-13
CDH3	3.2782e-17	-0.0863877	0.005	0.037	6.35315e-13
DAP	3.33921e-17	0.469672	0.238	0.191	6.47138e-13
ANKRD16	3.3635e-17	-0.0304201	0.05	0.105	6.51846e-13
C1orf195	3.44551e-17	0.189728	0.053	0.025	6.6774e-13
BMP2	3.46155e-17	-0.0608872	0	0.027	6.70848e-13
VWF	3.48654e-17	-0.541315	0.001	0.029	6.75692e-13
FSD2	3.51458e-17	-0.112364	0.046	0.099	6.81126e-13
ODF3B	3.62224e-17	0.118095	0.028	0.01	7.01989e-13
COPS5	3.71184e-17	-0.0218575	0.106	0.183	7.19354e-13
ZBTB21	3.74942e-17	-0.0807339	0.03	0.076	7.26638e-13
C19orf44	3.76367e-17	-0.0560056	0.015	0.055	7.294e-13
ZFP2	3.84079e-17	-0.0557852	0.02	0.061	7.44345e-13
HAGHL	3.86159e-17	-0.0739516	0.015	0.054	7.48376e-13
AZIN1	3.92161e-17	-0.0814656	0.187	0.287	7.60007e-13
S100A13	3.9224e-17	-0.123869	0.001	0.03	7.60162e-13
ACSM5	4.00697e-17	0.233956	0.085	0.048	7.76552e-13
PET100	4.06101e-17	-0.114696	0.002	0.03	7.87024e-13
EGLN2	4.2403e-17	-0.0756914	0.032	0.079	8.21771e-13
PSAP	4.25491e-17	-1.32817	0.264	0.329	8.24602e-13
ZNF112	4.32898e-17	-0.0409854	0.029	0.075	8.38956e-13
EPHA6	4.36037e-17	-0.258346	0.009	0.043	8.45039e-13
SLC25A1	4.42026e-17	-0.0657599	0.009	0.044	8.56647e-13
WAC-AS1	4.46758e-17	-0.0510011	0.067	0.128	8.65817e-13
CTSL	4.49677e-17	0.343358	0.141	0.097	8.71474e-13
EDF1	4.54545e-17	-0.110431	0.042	0.094	8.80908e-13
F12	4.6533e-17	-0.085358	0	0.028	9.01809e-13
CHCHD1	4.65518e-17	-0.0812974	0.005	0.037	9.02175e-13
LINC00901	4.67034e-17	-0.0718926	0.002	0.032	9.05111e-13
PAF1	4.68584e-17	-0.0699675	0.003	0.033	9.08115e-13
CAMK1	4.70386e-17	-0.0834932	0.054	0.111	9.11608e-13
DYNLL2	4.73402e-17	-0.110124	0.016	0.055	9.17453e-13
LRIG2-DT	4.74443e-17	-0.0161253	0.068	0.131	9.1947e-13
SLC5A4-AS1	4.76982e-17	-0.0960539	0.001	0.029	9.24391e-13
FMC1	4.84143e-17	-0.0662586	0.002	0.031	9.38269e-13
CSPP1	4.87465e-17	-0.0232175	0.258	0.378	9.44708e-13
MZT2B	4.89596e-17	-0.161586	0.012	0.048	9.48838e-13
LINC01375	4.96856e-17	0.19384	0.061	0.031	9.62907e-13
GTF2IRD2	5.07478e-17	0.0288929	0.097	0.171	9.83492e-13
DYRK3	5.10406e-17	-0.0581634	0	0.028	9.89167e-13
SPDYE21P	5.11219e-17	-0.0450099	0.028	0.073	9.90743e-13
DCTN1	5.13553e-17	-0.0807033	0.049	0.104	9.95266e-13
LINC01411	5.13913e-17	-0.105042	0.002	0.032	9.95963e-13
ATXN10	5.15258e-17	0.456792	0.495	0.489	9.9857e-13
ITGB3	5.18916e-17	-0.0928999	0.028	0.073	1.00566e-12
PCM1	5.19208e-17	0.312198	0.615	0.604	1.00623e-12
MROH8	5.20541e-17	-0.0468347	0.024	0.068	1.00881e-12
SLC15A5	5.24692e-17	-0.0809526	0	0.027	1.01685e-12
ZNF253	5.26717e-17	0.0175326	0.099	0.173	1.02078e-12
PIK3CA	5.32143e-17	-0.0932015	0.263	0.38	1.03129e-12
ALDH16A1	5.37589e-17	0.195834	0.057	0.028	1.04185e-12
PGP	5.44514e-17	-0.0441674	0.17	0.265	1.05527e-12
TCF4-AS1	5.45578e-17	-0.0259666	0.053	0.109	1.05733e-12
CNPY4	5.5125e-17	-0.0650491	0.001	0.029	1.06832e-12
LGALS3BP	5.70831e-17	-0.0866284	0.001	0.029	1.10627e-12
ERICH2	5.76337e-17	-0.0692826	0.001	0.029	1.11694e-12
CHRD	5.77106e-17	-0.0656018	0	0.028	1.11843e-12
DUSP16	5.79635e-17	0.0218458	0.165	0.26	1.12333e-12
THSD7B	5.82528e-17	-0.401626	0.002	0.03	1.12894e-12
ALAD	5.86796e-17	-0.0478292	0.045	0.098	1.13721e-12
ERVK13-1	6.08911e-17	-0.0109413	0.116	0.196	1.18007e-12
SHISA4	6.19636e-17	-0.0843088	0	0.027	1.20086e-12
CADM2-AS2	6.22896e-17	-0.0677409	0.002	0.031	1.20717e-12
CHPF2	6.30476e-17	-0.0444936	0.019	0.06	1.22186e-12
BVES-AS1	6.51801e-17	-0.0562003	0.02	0.061	1.26319e-12
PSMB10	6.5777e-17	0.169841	0.057	0.028	1.27476e-12
CYB5B	6.65056e-17	-0.0671078	0.143	0.229	1.28888e-12
TMCO4	6.70762e-17	0.354736	0.156	0.109	1.29994e-12
VAMP5	6.86545e-17	-0.0827034	0.003	0.033	1.33052e-12
EIF3J-DT	6.86823e-17	-0.0530222	0.073	0.137	1.33106e-12
NWD1	6.90129e-17	-0.0966433	0.007	0.04	1.33747e-12
GOT1	6.92508e-17	-0.0729136	0.058	0.115	1.34208e-12
ITK	7.09421e-17	-0.407367	0.002	0.032	1.37486e-12
WBP1L	7.1003e-17	0.458896	0.294	0.253	1.37604e-12
ZNF720	7.11418e-17	0.0120003	0.097	0.171	1.37873e-12
KRTCAP2	7.12582e-17	-0.0948462	0.001	0.028	1.38098e-12
TMTC3	7.13213e-17	-0.0146864	0.092	0.164	1.38221e-12
NKAIN2	7.17928e-17	-0.934554	0.038	0.084	1.39134e-12
POLR1C	7.28714e-17	0.0112391	0.138	0.224	1.41225e-12
IL27	7.45996e-17	0.0732437	0.018	0.005	1.44574e-12
PRDM16	7.46327e-17	-0.100069	0.002	0.031	1.44638e-12
CAMK2G	7.56303e-17	-0.00852631	0.179	0.274	1.46572e-12
RING1	7.74576e-17	-0.0397397	0.061	0.121	1.50113e-12
YIPF7	7.79971e-17	-0.0690429	0.001	0.029	1.51158e-12
SNHG9	7.81509e-17	-0.0693285	0.009	0.043	1.51456e-12
PIANP	7.95176e-17	-0.0604223	0	0.027	1.54105e-12
TYMS	8.03959e-17	-0.0568926	0.003	0.032	1.55807e-12
HRAS	8.15417e-17	-0.0578059	0.001	0.029	1.58028e-12
BRCA1	8.2635e-17	-0.0284398	0.085	0.152	1.60147e-12
SULT1B1	8.36343e-17	0.0781436	0.022	0.007	1.62083e-12
LOXL2	8.38302e-17	-0.122092	0.048	0.1	1.62463e-12
ABHD12B	8.41875e-17	-0.039855	0.052	0.107	1.63155e-12
DAPK3	8.56862e-17	-0.0238929	0.054	0.11	1.6606e-12
SIGLECL1	8.57632e-17	0.0281289	0.005	0	1.66209e-12
FBP1	8.65548e-17	0.156117	0.047	0.021	1.67743e-12
CEP76	8.71924e-17	-0.0601473	0.049	0.103	1.68979e-12
PWWP2A	8.79028e-17	-0.011377	0.196	0.3	1.70356e-12
CABP1	8.92252e-17	-0.0674974	0.002	0.03	1.72918e-12
GTF3C6	9.05675e-17	-0.104634	0.035	0.082	1.7552e-12
C3orf20	9.11431e-17	-0.0738451	0.009	0.043	1.76635e-12
CCN1	9.35369e-17	-0.106781	0	0.027	1.81275e-12
FREM1	9.39e-17	-0.0862725	0	0.027	1.81978e-12
PLEKHA1	9.44876e-17	-0.0104963	0.153	0.243	1.83117e-12
EIF4A2	9.45566e-17	0.401196	0.417	0.401	1.83251e-12
GATAD2B	9.57289e-17	0.430848	0.523	0.524	1.85523e-12
PGGT1B	9.80264e-17	0.498496	0.266	0.225	1.89975e-12
POLR2J	9.93253e-17	-0.0800317	0.002	0.03	1.92492e-12
TTL	9.93479e-17	-0.0515302	0.164	0.257	1.92536e-12
TTC21B-AS1	9.9729e-17	-0.0365722	0.055	0.112	1.93275e-12
MAD2L2	1.00097e-16	-0.0580437	0.001	0.029	1.93987e-12
LGR6	1.02038e-16	-0.181051	0	0.027	1.9775e-12
FPR2	1.04676e-16	0.060475	0.013	0.003	2.02863e-12
PHOSPHO1	1.04866e-16	0.0661375	0.013	0.003	2.03229e-12
PRKDC	1.06371e-16	0.343884	0.488	0.484	2.06147e-12
ADSS2	1.06802e-16	-0.055127	0.137	0.22	2.06983e-12
PPWD1	1.07805e-16	0.0192599	0.16	0.254	2.08927e-12
RUNDC3A	1.08949e-16	-0.0758751	0	0.027	2.11143e-12
FOCAD	1.11244e-16	-0.112475	0.313	0.431	2.15591e-12
COMMD4	1.11418e-16	-0.0738659	0.04	0.09	2.15928e-12
SERAC1	1.12268e-16	0.000552425	0.06	0.119	2.17576e-12
DUSP10	1.1299e-16	0.296987	0.099	0.06	2.18974e-12
BCL11B	1.15915e-16	-0.490424	0.004	0.034	2.24642e-12
FABP5	1.16938e-16	-0.114717	0	0.027	2.26626e-12
NARF	1.17687e-16	-0.0203889	0.119	0.199	2.28076e-12
NLGN1-AS1	1.22578e-16	-0.0569308	0.002	0.03	2.37557e-12
USP44	1.28958e-16	-0.0651223	0.001	0.029	2.4992e-12
KRBA2	1.31386e-16	-0.00944556	0.039	0.089	2.54626e-12
SLC27A1	1.31421e-16	-0.0335062	0.203	0.308	2.54693e-12
TUBB4B	1.31426e-16	-0.105982	0.005	0.035	2.54704e-12
EYA3	1.33206e-16	0.43555	0.327	0.289	2.58154e-12
RRH	1.33753e-16	-0.0636583	0.004	0.033	2.59214e-12
ACBD6	1.36082e-16	0.4835	0.493	0.493	2.63727e-12
VWA1	1.42272e-16	-0.0912578	0	0.026	2.75723e-12
MYBL1	1.4292e-16	-0.106803	0.004	0.035	2.76979e-12
PHLDB2	1.43771e-16	-0.109285	0.001	0.028	2.78628e-12
SYNC	1.44934e-16	0.0505359	0.083	0.151	2.80882e-12
HIGD1A	1.45898e-16	-0.114535	0	0.027	2.8275e-12
ANKS6	1.4659e-16	0.0031404	0.049	0.102	2.84091e-12
PTPN1	1.46612e-16	0.532859	0.314	0.28	2.84134e-12
OR2L2	1.47775e-16	-0.0616037	0.001	0.029	2.86387e-12
LRRC9	1.54133e-16	-0.0724099	0.007	0.039	2.98709e-12
DNAAF5	1.57595e-16	-0.0350702	0.042	0.093	3.05419e-12
ZNF875	1.57911e-16	-0.0215408	0.152	0.243	3.06031e-12
NDUFC1	1.58855e-16	-0.151953	0.015	0.052	3.07861e-12
FZD8	1.60467e-16	-0.0617915	0.001	0.028	3.10984e-12
RWDD2A	1.61569e-16	-0.0568338	0.006	0.038	3.13121e-12
U2AF1	1.62473e-16	0.127432	0.042	0.019	3.14873e-12
GOPC	1.6658e-16	-0.0354707	0.214	0.322	3.22833e-12
DUSP27	1.7252e-16	0.0735551	0.025	0.008	3.34344e-12
MOSPD3	1.73053e-16	-0.0672724	0.001	0.029	3.35376e-12
ADK	1.73059e-16	0.412786	0.582	0.577	3.35388e-12
CDK10	1.79809e-16	-0.0288709	0.061	0.12	3.4847e-12
ARHGAP44	1.80214e-16	-0.0614859	0.022	0.064	3.49256e-12
NXPE1	1.84514e-16	-0.0626714	0.002	0.029	3.57589e-12
SPTSSB	1.86987e-16	-0.0549389	0.002	0.03	3.62381e-12
ZNF397	1.88653e-16	0.00242318	0.143	0.231	3.65609e-12
LINC02406	1.9028e-16	-0.0634499	0	0.026	3.68763e-12
SLIT2	1.90289e-16	-0.209986	0.011	0.046	3.6878e-12
TCEA2	1.917e-16	-0.0798895	0.025	0.068	3.71515e-12
ZNF189	1.92381e-16	-0.0437685	0.154	0.242	3.72834e-12
ZNF621	1.93034e-16	-0.0245986	0.134	0.218	3.741e-12
RAB11FIP1	1.93201e-16	0.229336	0.069	0.037	3.74423e-12
GOLGA6L7	2.01088e-16	-0.0705094	0	0.027	3.89708e-12
TMEM106B	2.10379e-16	-0.0944059	0.094	0.163	4.07715e-12
DICER1-AS1	2.11747e-16	-0.0504137	0.017	0.056	4.10366e-12
NAPB	2.1335e-16	-0.0507958	0.102	0.174	4.13473e-12
TSPAN31	2.1701e-16	-0.0614038	0.069	0.131	4.20565e-12
NAALADL2-AS2	2.18383e-16	-0.0684353	0	0.027	4.23226e-12
AGAP2	2.21001e-16	-0.0871235	0.017	0.056	4.28299e-12
COX14	2.22105e-16	-0.076399	0.002	0.031	4.3044e-12
LINC01135	2.27515e-16	-0.0697819	0.015	0.052	4.40924e-12
ETFB	2.27539e-16	-0.0868812	0.008	0.041	4.4097e-12
SCMH1	2.29358e-16	0.073206	0.249	0.367	4.44496e-12
FBXW7	2.35103e-16	-0.849337	0.5	0.608	4.55629e-12
SCAI	2.38885e-16	0.0316661	0.166	0.26	4.62958e-12
TRIM23	2.40961e-16	-0.0203421	0.123	0.203	4.66982e-12
SNHG22	2.42577e-16	-0.0321339	0.05	0.104	4.70114e-12
UQCRC2	2.49241e-16	-0.0793696	0.24	0.353	4.8303e-12
POLE2	2.49473e-16	-0.0233529	0.071	0.132	4.83478e-12
TRAPPC5	2.51625e-16	-0.099597	0.001	0.028	4.8765e-12
TSPAN12	2.55583e-16	-0.0631279	0.001	0.027	4.95321e-12
TEX2	2.58639e-16	0.00194687	0.172	0.268	5.01242e-12
TDG	2.59142e-16	-0.0818078	0.194	0.292	5.02217e-12
GSDMD	2.59195e-16	0.21554	0.07	0.038	5.02319e-12
TMEM258	2.60536e-16	-0.112356	0.005	0.036	5.04919e-12
RRBP1	2.64726e-16	0.374487	0.289	0.251	5.1304e-12
SPTY2D1OS	2.66045e-16	-0.0506829	0.048	0.1	5.15595e-12
EYA1	2.71368e-16	-0.117766	0	0.027	5.25911e-12
CGRRF1	2.74898e-16	-0.0663075	0.046	0.098	5.32753e-12
IFI27L1	2.77309e-16	-0.057881	0.014	0.051	5.37424e-12
FBXW8	2.78104e-16	-0.0138836	0.202	0.307	5.38965e-12
DCUN1D5	2.80525e-16	-0.0411206	0.089	0.158	5.43657e-12
CDV3	2.82958e-16	0.300901	0.164	0.119	5.48373e-12
KIF13B	2.928e-16	0.429281	0.466	0.443	5.67447e-12
RTN4RL2	2.94015e-16	-0.0589805	0.001	0.028	5.698e-12
ABCB1	2.9418e-16	-0.473978	0.003	0.032	5.70121e-12
LATS2	2.96027e-16	0.487815	0.169	0.124	5.73701e-12
FAM155A-IT1	3.00281e-16	-0.0485054	0	0.027	5.81945e-12
SLF2	3.01158e-16	-0.201239	0.365	0.481	5.83643e-12
P3H1	3.04054e-16	-0.0752769	0.053	0.107	5.89257e-12
DNMT3A	3.058e-16	0.500518	0.397	0.381	5.92641e-12
BPNT1	3.07434e-16	-0.0569751	0.043	0.093	5.95806e-12
GIGYF2	3.12067e-16	0.379376	0.487	0.486	6.04785e-12
TNFAIP1	3.17563e-16	-0.0598448	0.026	0.069	6.15438e-12
MMP25-AS1	3.20595e-16	-0.0758229	0.023	0.064	6.21312e-12
KIFBP	3.23534e-16	-0.0330309	0.092	0.162	6.27009e-12
TIMM13	3.24485e-16	-0.0782185	0.001	0.027	6.28851e-12
STMP1	3.25458e-16	-0.0376014	0.119	0.197	6.30738e-12
LINC-PINT	3.27109e-16	0.0533922	0.151	0.241	6.33936e-12
FLCN	3.28949e-16	0.00485761	0.106	0.18	6.37503e-12
VPS9D1	3.31603e-16	-0.00201718	0.158	0.247	6.42646e-12
NUCB1	3.32678e-16	-0.0788024	0.053	0.107	6.4473e-12
DAD1	3.373e-16	-0.102937	0.006	0.036	6.53687e-12
ALDH1L1-AS2	3.50669e-16	-0.070915	0.002	0.03	6.79596e-12
CDK4	3.62555e-16	-0.060374	0.015	0.052	7.02632e-12
USE1	3.72532e-16	-0.0534559	0.054	0.109	7.21968e-12
MARCHF4	3.73487e-16	-0.0945193	0.001	0.028	7.23817e-12
KIF9	3.74122e-16	-0.0440577	0.032	0.078	7.25048e-12
LINC01303	3.8411e-16	0.0642426	0.015	0.004	7.44405e-12
USP13	3.95845e-16	-0.0328942	0.094	0.164	7.67148e-12
POLR2J3	3.96172e-16	-0.0439662	0.37	0.502	7.67781e-12
SMARCD2	3.98067e-16	-0.00500856	0.059	0.116	7.71453e-12
C12orf49	3.99254e-16	-0.086045	0.036	0.082	7.73755e-12
RAB11A	3.99952e-16	0.393093	0.526	0.517	7.75108e-12
TARBP1	4.05641e-16	0.0398433	0.162	0.253	7.86133e-12
CCS	4.0723e-16	0.0367142	0.131	0.213	7.89212e-12
PCDHB4	4.10838e-16	-0.0445999	0	0.026	7.96203e-12
BAHCC1	4.17882e-16	-0.0593727	0.027	0.07	8.09855e-12
ADAMTS13	4.21039e-16	-0.0459495	0.011	0.045	8.15973e-12
ZNF260	4.27013e-16	-0.0378209	0.054	0.109	8.27551e-12
SAMD1	4.29281e-16	-0.059534	0.002	0.03	8.31946e-12
TMEM45A	4.32114e-16	-0.0676724	0.001	0.027	8.37437e-12
ATP7B	4.34356e-16	-0.0646523	0.004	0.032	8.41782e-12
PRADC1	4.36325e-16	-0.0503773	0.002	0.03	8.45598e-12
ZNF589	4.48294e-16	0.0126941	0.078	0.142	8.68793e-12
RUSC1	4.56866e-16	-0.046495	0.01	0.043	8.85406e-12
CCDC18	4.56973e-16	0.443069	0.221	0.173	8.85613e-12
ANTKMT	4.69445e-16	-0.0935667	0.061	0.117	9.09784e-12
NSG2	4.69983e-16	-0.14988	0.001	0.027	9.10827e-12
COMMD1	4.80134e-16	0.468295	0.472	0.467	9.305e-12
SEC14L6	4.95217e-16	-0.0571915	0.001	0.028	9.5973e-12
PAPSS1	4.97532e-16	-0.00857227	0.161	0.253	9.64217e-12
SBNO2	5.04048e-16	-0.107313	0.141	0.22	9.76845e-12
DEPDC4	5.09494e-16	-0.0863499	0.041	0.089	9.87399e-12
TRAF3IP2-AS1	5.17115e-16	-0.156895	0.399	0.51	1.00217e-11
LEF1-AS1	5.21918e-16	-0.080761	0.001	0.027	1.01148e-11
EXOSC3	5.3125e-16	-0.0384936	0.094	0.163	1.02956e-11
FAM104A	5.44759e-16	0.0276498	0.078	0.142	1.05574e-11
CLCN2	5.49891e-16	-0.0433714	0.015	0.051	1.06569e-11
ZC2HC1B	5.55671e-16	-0.0779244	0.009	0.042	1.07689e-11
SERPINE3	5.60849e-16	-0.0552111	0.008	0.039	1.08693e-11
ECT2L	5.61596e-16	-0.0538388	0.014	0.05	1.08837e-11
CCDC138	5.72557e-16	-0.0398153	0.067	0.127	1.10962e-11
SPESP1	5.79884e-16	-0.060076	0.039	0.087	1.12382e-11
ANKRD45	5.83603e-16	-0.0603987	0	0.025	1.13102e-11
FIBIN	5.83603e-16	-0.0571974	0	0.025	1.13102e-11
LYRM2	5.92753e-16	-0.0311608	0.105	0.177	1.14876e-11
CUL1	5.96733e-16	0.470561	0.389	0.37	1.15647e-11
SLC35F3	6.05377e-16	-0.174148	0.009	0.041	1.17322e-11
DLGAP1-AS2	6.05398e-16	-0.0609929	0.008	0.04	1.17326e-11
NAP1L5	6.08323e-16	-0.0792918	0	0.025	1.17893e-11
MTRNR2L1	6.19368e-16	-0.701857	0.002	0.03	1.20034e-11
CHKB-DT	6.19643e-16	-0.0103115	0.037	0.085	1.20087e-11
RABGGTB	6.23079e-16	0.376117	0.142	0.1	1.20753e-11
RAPGEFL1	6.25112e-16	-0.050589	0.02	0.06	1.21147e-11
ATG3	6.28435e-16	0.383449	0.176	0.132	1.21791e-11
LARP4	6.30028e-16	0.415939	0.389	0.369	1.22099e-11
CEMIP	6.34607e-16	-0.422573	0.096	0.161	1.22987e-11
ULK1	6.42636e-16	-0.0356757	0.059	0.115	1.24543e-11
EAF1	6.44335e-16	-0.0821305	0.047	0.098	1.24872e-11
C16orf91	6.58238e-16	-0.0582773	0.001	0.027	1.27566e-11
ZNF484	6.68925e-16	-0.0308385	0.071	0.132	1.29638e-11
CEACAM4	6.69931e-16	0.106116	0.022	0.007	1.29833e-11
PLEKHG5	6.71117e-16	0.17049	0.048	0.023	1.30063e-11
IZUMO4	6.86854e-16	-0.0644667	0.01	0.042	1.33112e-11
PTDSS2	6.89621e-16	-0.0491557	0.052	0.106	1.33648e-11
INSIG1	6.98135e-16	-0.0485677	0.029	0.072	1.35299e-11
GRIN2D	7.16968e-16	-0.0746996	0.018	0.056	1.38948e-11
CSTA	7.28974e-16	0.087058	0.026	0.009	1.41275e-11
SLC41A1	7.41997e-16	-0.0519571	0.026	0.068	1.43799e-11
LGALSL	7.48526e-16	-0.0549974	0	0.025	1.45064e-11
RRAGA	7.50071e-16	-0.0792048	0	0.026	1.45364e-11
ZDHHC7	7.57567e-16	0.420924	0.228	0.182	1.46816e-11
MAP3K1	7.57969e-16	0.430578	0.344	0.308	1.46894e-11
YTHDC2	7.60872e-16	0.477903	0.398	0.382	1.47457e-11
AGT	7.75825e-16	-0.144538	0	0.026	1.50355e-11
ZNF285	7.8149e-16	-0.0598057	0.005	0.035	1.51453e-11
FHAD1	7.86065e-16	0.253734	0.079	0.045	1.52339e-11
SNRPD2	7.90222e-16	-0.100094	0.004	0.033	1.53145e-11
LINC02117	7.92269e-16	-0.0858455	0.001	0.027	1.53542e-11
SAMD4B	7.92944e-16	-0.04864	0.2	0.301	1.53673e-11
NDUFB5	7.94909e-16	-0.108796	0.046	0.096	1.54053e-11
SKAP1	8.10423e-16	-0.641185	0.009	0.041	1.5706e-11
SPATA33	8.11125e-16	-0.0323134	0.022	0.062	1.57196e-11
TUBB4A	8.13264e-16	-0.157331	0	0.025	1.5761e-11
NEK7	8.17807e-16	0.450699	0.4	0.378	1.58491e-11
OPN5	8.21222e-16	-0.0492657	0.001	0.027	1.59153e-11
GRTP1	8.22333e-16	-0.0611854	0.012	0.046	1.59368e-11
GPATCH2L	8.41259e-16	0.468133	0.443	0.434	1.63036e-11
CRTAC1	8.477e-16	-0.0704933	0	0.025	1.64284e-11
LIMCH1	8.63866e-16	-0.246828	0.084	0.144	1.67417e-11
POLR2C	8.65639e-16	-0.0467175	0.031	0.076	1.67761e-11
CILK1	8.72598e-16	-0.0319582	0.084	0.149	1.6911e-11
ISG20	8.74134e-16	-0.0993556	0.031	0.074	1.69407e-11
LINC01500	8.75079e-16	0.213187	0.049	0.023	1.6959e-11
SHANK1	8.83594e-16	-0.063663	0	0.025	1.71241e-11
ST6GAL2	8.8482e-16	-0.105716	0	0.026	1.71478e-11
C2orf81	8.90509e-16	-0.0656656	0.004	0.032	1.72581e-11
BBS4	8.93335e-16	0.0171465	0.108	0.183	1.73128e-11
HHIPL1	8.96517e-16	-0.0529406	0	0.026	1.73745e-11
DMAC1	9.10201e-16	-0.0763867	0.008	0.04	1.76397e-11
TRMT61B	9.19952e-16	0.00204767	0.117	0.194	1.78287e-11
SSX2IP	9.81451e-16	-0.0598072	0.04	0.088	1.90205e-11
TRIL	1.01019e-15	-0.0796232	0	0.026	1.95775e-11
NYAP1	1.0135e-15	-0.0617992	0.002	0.028	1.96416e-11
GDAP2	1.02782e-15	0.415373	0.216	0.171	1.99192e-11
TM7SF2	1.03652e-15	-0.061535	0	0.026	2.00878e-11
CASC15	1.04648e-15	-0.163963	0.052	0.104	2.02807e-11
SENP2	1.04659e-15	0.00247413	0.181	0.278	2.02829e-11
GLT8D2	1.04993e-15	-0.0674686	0.004	0.033	2.03477e-11
LINC01907	1.05276e-15	0.0575726	0.019	0.005	2.04025e-11
C1QBP	1.06656e-15	-0.0982867	0.006	0.036	2.067e-11
TFCP2	1.07272e-15	0.44325	0.475	0.469	2.07894e-11
COQ10A	1.07559e-15	-0.0496801	0.017	0.054	2.0845e-11
TMED7	1.09815e-15	-0.0863172	0.021	0.06	2.12821e-11
PPT2	1.10513e-15	-0.0679063	0.01	0.043	2.14174e-11
LYRM7	1.11701e-15	-0.0686804	0.067	0.125	2.16476e-11
ANAPC5	1.1222e-15	-0.105756	0.294	0.41	2.17483e-11
RNF125	1.12719e-15	0.38197	0.19	0.14	2.18449e-11
CAND1	1.13761e-15	-0.033125	0.199	0.301	2.20469e-11
PSPH	1.16985e-15	-0.0573277	0.028	0.07	2.26717e-11
DALRD3	1.17048e-15	-0.0399637	0.037	0.084	2.2684e-11
ROCK2	1.18816e-15	-0.105578	0.291	0.409	2.30266e-11
OSM	1.19474e-15	0.0288191	0.008	0.001	2.3154e-11
DHX32	1.19559e-15	-0.043763	0.199	0.297	2.31704e-11
SLC2A10	1.20232e-15	-0.066678	0.009	0.041	2.33009e-11
SLC43A2	1.20364e-15	0.495516	0.285	0.248	2.33266e-11
KDELR1	1.20806e-15	-0.0746169	0.007	0.037	2.34122e-11
QRICH2	1.24819e-15	-0.0575652	0.015	0.051	2.419e-11
STX3	1.26069e-15	0.325718	0.134	0.091	2.44322e-11
SMC5-AS1	1.26784e-15	-0.0297289	0.05	0.102	2.45708e-11
FAT4	1.28326e-15	-0.0773907	0	0.025	2.48696e-11
ARMH1	1.28419e-15	-0.0317048	0.023	0.063	2.48876e-11
RNF217-AS1	1.28565e-15	0.38333	0.117	0.076	2.4916e-11
PLOD3	1.30435e-15	-0.0453199	0.1	0.169	2.52784e-11
ZNF146	1.31861e-15	-0.0256003	0.175	0.268	2.55547e-11
DENR	1.34799e-15	-0.0198589	0.19	0.29	2.61241e-11
SSBP3	1.35203e-15	-0.0703191	0.081	0.144	2.62023e-11
SRPK1	1.36261e-15	-0.00254327	0.115	0.189	2.64073e-11
FOSL1	1.36685e-15	-0.0485977	0.014	0.049	2.64895e-11
CCDC175	1.36798e-15	-0.0196718	0.033	0.077	2.65114e-11
ENTPD3-AS1	1.37208e-15	0.0218876	0.09	0.157	2.6591e-11
COPS2	1.38097e-15	-0.0370099	0.118	0.194	2.67632e-11
VPS13B-DT	1.39593e-15	-0.0546853	0.092	0.158	2.70532e-11
EIF2B3	1.40445e-15	0.573254	0.302	0.27	2.72183e-11
ZDHHC1	1.41442e-15	-0.0648448	0.015	0.05	2.74114e-11
ZPBP	1.44026e-15	-0.067007	0.008	0.04	2.79121e-11
BTAF1	1.44563e-15	0.444494	0.402	0.387	2.80163e-11
FXYD1	1.45319e-15	-0.119768	0	0.025	2.81628e-11
MPEG1	1.46494e-15	0.0835074	0.03	0.011	2.83906e-11
MON2	1.46627e-15	0.326712	0.571	0.566	2.84163e-11
ZNF22	1.46693e-15	-0.0567961	0.032	0.076	2.84292e-11
CPNE1	1.48744e-15	-0.00876397	0.126	0.205	2.88266e-11
OR52K1	1.50147e-15	0.0165099	0.006	0.001	2.90984e-11
ANKRD20A4	1.50348e-15	-0.0526319	0.001	0.027	2.91374e-11
TRIM36	1.52527e-15	0.191934	0.063	0.034	2.95598e-11
PPP1R12A	1.52842e-15	0.29883	0.576	0.568	2.96208e-11
RIMKLA	1.57879e-15	-0.0549158	0	0.025	3.05969e-11
SNX9	1.58002e-15	0.545629	0.401	0.387	3.06207e-11
PELI2	1.58035e-15	-0.0465887	0.175	0.261	3.06272e-11
XPR1	1.59335e-15	0.372266	0.494	0.478	3.08792e-11
JPH3	1.6166e-15	-0.081725	0.007	0.037	3.13296e-11
KLHL21	1.61687e-15	-0.0442897	0.035	0.08	3.1335e-11
TESK1	1.61951e-15	-0.0552125	0.006	0.036	3.13861e-11
SELENOS	1.65077e-15	-0.074257	0.049	0.099	3.1992e-11
RAB37	1.67825e-15	0.13202	0.04	0.018	3.25244e-11
ENKD1	1.6855e-15	-0.0623583	0.002	0.028	3.26651e-11
MAPK8	1.68947e-15	-0.114989	0.32	0.437	3.27419e-11
MYO5B	1.69353e-15	-0.107024	0.027	0.068	3.28207e-11
PAXBP1-AS1	1.70274e-15	-0.0206135	0.091	0.158	3.29991e-11
PCP4	1.71317e-15	-0.00635787	0.058	0.113	3.32012e-11
SALL2	1.71523e-15	-0.0514216	0	0.025	3.32412e-11
FHDC1	1.71523e-15	-0.0660159	0	0.025	3.32412e-11
LAMA1	1.72132e-15	-0.0857778	0.002	0.028	3.33591e-11
YTHDF1	1.74222e-15	-0.0629069	0.076	0.136	3.37642e-11
BCAP29	1.74516e-15	-0.0744121	0.125	0.203	3.38212e-11
ZNF32	1.75429e-15	-0.0314147	0.032	0.076	3.39982e-11
CATSPERE	1.75563e-15	-0.0525111	0.056	0.109	3.40241e-11
P4HA2-AS1	1.78352e-15	-0.0706486	0.002	0.028	3.45647e-11
LYPLAL1-DT	1.8516e-15	-0.0658985	0.018	0.055	3.58839e-11
KIAA0753	1.85587e-15	0.030982	0.1	0.17	3.59668e-11
AMH	1.87044e-15	-0.0721582	0.001	0.026	3.62491e-11
AKR1B1	1.87306e-15	0.242801	0.098	0.06	3.62998e-11
KIF6	1.89013e-15	-0.146777	0.008	0.039	3.66308e-11
IGSF8	1.89032e-15	-0.0574537	0.001	0.026	3.66345e-11
MAGEF1	1.90022e-15	-0.0556432	0.013	0.047	3.68262e-11
ARL8B	1.90907e-15	0.448829	0.334	0.307	3.69977e-11
RNF25	1.92142e-15	-0.0577451	0.023	0.063	3.72372e-11
RASGRF1	1.95694e-15	-0.0898763	0.002	0.028	3.79254e-11
ALMS1	1.99205e-15	0.0114021	0.189	0.287	3.86059e-11
ADAMTSL3	2.02412e-15	-0.0859187	0.004	0.031	3.92275e-11
LYRM9	2.06604e-15	-0.0511204	0.033	0.077	4.00399e-11
CRTC3-AS1	2.06643e-15	-0.0497902	0.035	0.08	4.00474e-11
CD320	2.07084e-15	-0.0640841	0.001	0.027	4.01329e-11
EPHX1	2.08425e-15	-0.0894412	0.011	0.045	4.03927e-11
RASGRP4	2.2479e-15	0.117593	0.033	0.014	4.35642e-11
LZTS2	2.26385e-15	-0.0639475	0.029	0.071	4.38735e-11
INPP5B	2.29214e-15	0.447064	0.283	0.247	4.44217e-11
BAALC-AS2	2.30027e-15	-0.0612517	0.001	0.027	4.45793e-11
GBA2	2.31178e-15	0.00022956	0.09	0.156	4.48022e-11
ANKRD12	2.33218e-15	0.339926	0.588	0.581	4.51977e-11
PAX8-AS1	2.3382e-15	-0.0176773	0.081	0.142	4.53144e-11
NRG1	2.34362e-15	-0.138678	0.007	0.037	4.54193e-11
SDHAF4	2.37392e-15	-0.0609372	0.052	0.104	4.60066e-11
CROT	2.39408e-15	-0.00787739	0.07	0.129	4.63974e-11
HID1	2.43735e-15	-0.0596088	0.001	0.026	4.72357e-11
NEXN	2.46264e-15	-0.0635268	0.029	0.072	4.7726e-11
BTF3	2.47232e-15	-0.149648	0.02	0.058	4.79136e-11
SEC31A	2.4789e-15	0.421793	0.447	0.442	4.80412e-11
INAFM1	2.52638e-15	-0.0557786	0	0.025	4.89613e-11
CUL5	2.61821e-15	0.459739	0.441	0.436	5.0741e-11
ESYT2	2.62112e-15	-0.0885359	0.166	0.254	5.07972e-11
KCTD17	2.62889e-15	-0.059338	0.002	0.028	5.0948e-11
ABCB8	2.63101e-15	-0.00850879	0.078	0.14	5.09889e-11
PXMP2	2.63615e-15	-0.0708453	0.007	0.037	5.10886e-11
STARD9	2.65568e-15	0.0233586	0.11	0.182	5.14672e-11
QSOX1	2.68796e-15	-0.0786941	0.112	0.182	5.20927e-11
GNB3	2.72791e-15	-0.0622801	0.001	0.026	5.28669e-11
DCTN3	2.735e-15	-0.0831574	0	0.025	5.30042e-11
ADA2	2.79785e-15	0.37142	0.165	0.119	5.42224e-11
LINC01637	2.93854e-15	0.129736	0.042	0.019	5.6949e-11
USP46	2.95745e-15	-0.0442123	0.116	0.19	5.73153e-11
RC3H1	2.95836e-15	0.416002	0.477	0.475	5.7333e-11
FNTB	2.95895e-15	-0.0447451	0.174	0.264	5.73445e-11
SLC6A6	2.9797e-15	0.368779	0.156	0.112	5.77465e-11
PTPRU	3.0183e-15	-0.0531584	0.001	0.026	5.84946e-11
NKAIN4	3.02286e-15	-0.08643	0	0.025	5.85829e-11
C9orf16	3.04545e-15	-0.0869596	0.048	0.098	5.90208e-11
EPRS1	3.05203e-15	-0.0794539	0.134	0.213	5.91483e-11
LINC02826	3.06365e-15	-0.0542287	0	0.024	5.93735e-11
SOS2	3.06599e-15	0.459336	0.435	0.425	5.94189e-11
PACC1	3.06988e-15	0.357868	0.14	0.098	5.94943e-11
SDK1	3.08422e-15	0.625576	0.316	0.271	5.97721e-11
THEMIS	3.11572e-15	-0.607967	0.004	0.031	6.03826e-11
OR2L5	3.12235e-15	-0.0663301	0	0.025	6.05112e-11
AIRE	3.19321e-15	-0.0611181	0	0.024	6.18845e-11
RASA4	3.23842e-15	-0.0721946	0.017	0.052	6.27607e-11
PSMB6	3.24824e-15	-0.0821912	0.005	0.034	6.29509e-11
LINC02694	3.26346e-15	-0.167599	0.005	0.034	6.32458e-11
RNF152	3.34619e-15	-0.0967454	0.001	0.026	6.48491e-11
APTR	3.38437e-15	0.016313	0.082	0.145	6.55891e-11
PSMB4	3.39184e-15	-0.0856218	0.002	0.027	6.57338e-11
PRKCQ-AS1	3.40166e-15	-0.0859475	0.002	0.028	6.59243e-11
IMP3	3.41225e-15	-0.0649212	0.005	0.033	6.61293e-11
NFX1	3.41359e-15	0.454543	0.411	0.397	6.61555e-11
COX20	3.43293e-15	0.00122801	0.137	0.22	6.65302e-11
PLEKHS1	3.469e-15	-0.107778	0	0.024	6.72291e-11
MISP3	3.51464e-15	-0.0539048	0	0.025	6.81138e-11
MIR124-2HG	3.53114e-15	-0.0606359	0.001	0.026	6.84334e-11
PDP1	3.54412e-15	-0.0558794	0.072	0.131	6.86851e-11
ARHGAP33	3.57069e-15	-0.0343341	0.011	0.044	6.91999e-11
PARD6B	3.60141e-15	-0.0732006	0.007	0.036	6.97952e-11
HS6ST1	3.61761e-15	-0.0466515	0.121	0.195	7.01092e-11
UBAP1L	3.62617e-15	-0.00606871	0.057	0.111	7.02751e-11
LINC02588	3.63281e-15	-0.056765	0.001	0.026	7.04039e-11
SIPA1L2	3.64171e-15	0.39332	0.351	0.317	7.05763e-11
RABEP1	3.68981e-15	0.49463	0.453	0.457	7.15085e-11
CEP57	3.73614e-15	0.0660965	0.175	0.268	7.24063e-11
MDM1	3.77442e-15	-0.0321713	0.042	0.091	7.31482e-11
RHBDL1	3.77495e-15	-0.0551369	0.002	0.027	7.31585e-11
TAB1	3.78289e-15	0.0180313	0.087	0.153	7.33124e-11
TSSC4	3.83217e-15	-0.0621601	0.006	0.034	7.42675e-11
RSPH14	3.92703e-15	-0.0587471	0	0.025	7.61058e-11
LINC00457	3.95116e-15	-0.0835941	0.001	0.026	7.65735e-11
HSF2	4.01048e-15	-0.0494164	0.036	0.081	7.77231e-11
MUS81	4.04212e-15	0.00415141	0.063	0.12	7.83362e-11
TDRD6	4.0812e-15	-0.0552666	0.002	0.028	7.90936e-11
RNF8	4.18306e-15	0.0103308	0.092	0.159	8.10677e-11
CNNM3	4.18674e-15	-0.0744449	0.021	0.059	8.1139e-11
ZNF446	4.2216e-15	-0.0568782	0.015	0.049	8.18146e-11
HNRNPA1	4.26549e-15	0.273924	0.18	0.136	8.26652e-11
KLF3-AS1	4.29517e-15	0.00284615	0.117	0.191	8.32403e-11
YWHAQ	4.36743e-15	-0.101954	0.218	0.32	8.46409e-11
BLVRA	4.47112e-15	-0.0504108	0.041	0.088	8.66502e-11
C1QTNF1-AS1	4.48991e-15	-0.0693407	0.001	0.026	8.70144e-11
URGCP	4.50775e-15	0.000992941	0.173	0.265	8.73601e-11
ZNF772	4.61974e-15	-0.0433341	0.011	0.044	8.95306e-11
ADAMTS7	4.61994e-15	-0.06812	0	0.025	8.95344e-11
FAM149B1	4.80519e-15	-0.00813029	0.121	0.197	9.31246e-11
CAVIN1	4.83148e-15	-0.0718434	0	0.024	9.3634e-11
RNF19A	4.91127e-15	-0.174494	0.253	0.358	9.51805e-11
TPT1	4.92178e-15	-0.266175	0.153	0.101	9.5384e-11
C8orf86	5.04443e-15	-0.05263	0.004	0.031	9.7761e-11
HPN	5.14207e-15	0.143967	0.042	0.02	9.96534e-11
KPNA6	5.5145e-15	0.476373	0.274	0.237	1.06871e-10
KRT10	5.56576e-15	-0.0656452	0.002	0.028	1.07864e-10
NLRC3	5.74344e-15	-0.119536	0.005	0.033	1.11308e-10
LNX1-AS1	5.79397e-15	-0.0624522	0.002	0.027	1.12287e-10
MYBPC1	5.8328e-15	-0.159296	0.008	0.039	1.1304e-10
ENO1	5.88843e-15	0.200521	0.176	0.132	1.14118e-10
TMEM120B	5.90897e-15	-0.00136869	0.118	0.192	1.14516e-10
GPATCH8	5.97567e-15	0.309114	0.603	0.6	1.15808e-10
HDGF	5.98629e-15	-0.0531739	0.036	0.082	1.16014e-10
RBBP6	5.98964e-15	-0.0424126	0.201	0.299	1.16079e-10
ZNF502	6.15944e-15	-0.0672516	0.026	0.066	1.1937e-10
POLR2I	6.19382e-15	-0.0932892	0	0.024	1.20036e-10
LGMN	6.23473e-15	0.375299	0.124	0.085	1.20829e-10
DNAJC21	6.28903e-15	-0.0300675	0.133	0.212	1.21881e-10
MAD2L1BP	6.45559e-15	-0.0519991	0	0.024	1.25109e-10
UBE2D3-AS1	6.58062e-15	-0.0414216	0.036	0.081	1.27532e-10
GNG2	6.6787e-15	0.501051	0.307	0.271	1.29433e-10
TEX14	6.68014e-15	0.347313	0.143	0.098	1.29461e-10
DLD	6.70747e-15	-0.0427284	0.124	0.199	1.29991e-10
IFI27L2	6.76692e-15	-0.0870386	0.002	0.027	1.31143e-10
CXCR2	6.77247e-15	0.0316458	0.007	0.001	1.3125e-10
PLEKHG3	6.81507e-15	-0.0511459	0.004	0.031	1.32076e-10
LIPE	6.82664e-15	-0.0606621	0.034	0.078	1.323e-10
RGL1	6.89123e-15	0.750165	0.362	0.345	1.33552e-10
TXN	6.89632e-15	-0.104736	0.003	0.03	1.33651e-10
UBFD1	6.91e-15	-0.0536528	0.038	0.083	1.33916e-10
LIPI	7.01276e-15	-0.0600261	0	0.023	1.35907e-10
SS18L2	7.11012e-15	-0.0646944	0.018	0.054	1.37794e-10
MLF1	7.14329e-15	-0.0670698	0.027	0.067	1.38437e-10
PTPN3	7.23944e-15	-0.0601615	0.001	0.025	1.403e-10
ARAP1	7.29684e-15	0.398131	0.217	0.173	1.41413e-10
CCDC81	7.43716e-15	-0.0544043	0.003	0.03	1.44132e-10
MAPK8IP2	7.61798e-15	-0.0707513	0	0.023	1.47636e-10
AATF	7.64731e-15	0.453035	0.236	0.193	1.48205e-10
MAGI1-AS1	7.67765e-15	-0.072598	0.002	0.027	1.48793e-10
RSAD1	7.71095e-15	-0.0265132	0.045	0.093	1.49438e-10
INO80	7.7461e-15	0.420307	0.39	0.372	1.50119e-10
INHBA-AS1	7.7627e-15	-0.0560925	0	0.024	1.50441e-10
GDAP1L1	7.80851e-15	-0.0545295	0.022	0.06	1.51329e-10
BANF1	7.80934e-15	-0.0811952	0.004	0.031	1.51345e-10
PPP1R14B	7.88614e-15	-0.0656539	0.001	0.026	1.52833e-10
PRR7	7.93988e-15	-0.0480152	0	0.023	1.53875e-10
ANKRD65	8.15933e-15	-0.0653445	0.001	0.025	1.58128e-10
CCZ1	8.16424e-15	-0.0120691	0.108	0.178	1.58223e-10
NTRK3-AS1	8.41908e-15	-0.053889	0	0.024	1.63162e-10
C7orf61	8.46448e-15	-0.0545846	0.01	0.041	1.64042e-10
NSD2	8.6433e-15	-0.0251121	0.192	0.287	1.67507e-10
SCUBE2	8.68109e-15	-0.0517361	0.009	0.04	1.6824e-10
HOXB4	8.87945e-15	-0.0427651	0.01	0.041	1.72084e-10
BRMS1L	8.94347e-15	-0.0517197	0.063	0.118	1.73324e-10
ACTR3	8.9916e-15	-0.0866409	0.506	0.486	1.74257e-10
FGF14-IT1	9.02607e-15	-0.0507466	0.001	0.026	1.74925e-10
UQCC2	9.37574e-15	-0.0205804	0.097	0.164	1.81702e-10
CCDC9B	9.45799e-15	-0.0877064	0.032	0.074	1.83296e-10
HSPG2	9.73127e-15	-0.120577	0.002	0.027	1.88592e-10
KIAA1324	9.80524e-15	-0.0744916	0.008	0.038	1.90025e-10
PTPN6	9.82232e-15	0.192558	0.063	0.034	1.90357e-10
VPS8	9.85075e-15	0.431701	0.414	0.4	1.90908e-10
RFXANK	9.90509e-15	-0.0594082	0.004	0.031	1.91961e-10
TMEM9	1.00697e-14	-0.058314	0	0.024	1.95151e-10
APOL2	1.01391e-14	-0.0848638	0.084	0.145	1.96496e-10
ITGA2B	1.02392e-14	-0.0676923	0.004	0.031	1.98436e-10
SECTM1	1.0291e-14	0.0350922	0.01	0.002	1.99439e-10
IFITM3	1.06497e-14	-0.151305	0.001	0.026	2.06391e-10
PSTK	1.07722e-14	-0.0427527	0.045	0.093	2.08766e-10
NGEF	1.08771e-14	-0.0770556	0.006	0.034	2.10798e-10
TLR10	1.09913e-14	0.130588	0.039	0.018	2.13012e-10
ABLIM2	1.10158e-14	-0.0878261	0.026	0.065	2.13487e-10
RIPPLY2	1.10556e-14	-0.0456557	0	0.023	2.14258e-10
SPSB1	1.12724e-14	-0.0646986	0.036	0.079	2.1846e-10
CCDC169	1.13759e-14	-0.0622326	0.001	0.025	2.20465e-10
ATG9A	1.16551e-14	-0.0678254	0.013	0.045	2.25877e-10
LARP1B	1.16912e-14	-0.0379462	0.152	0.235	2.26575e-10
IKZF3	1.17803e-14	-0.306069	0.004	0.03	2.28302e-10
RETREG2	1.22911e-14	-0.0733642	0.007	0.036	2.38202e-10
NAA20	1.23746e-14	0.418503	0.208	0.168	2.39819e-10
FBXL18	1.24565e-14	0.067425	0.12	0.193	2.41408e-10
HACD2	1.25003e-14	-0.0821092	0.149	0.23	2.42255e-10
FAM8A1	1.26305e-14	-0.0387353	0.02	0.056	2.44778e-10
ITIH5	1.26367e-14	-0.245963	0.001	0.025	2.449e-10
ASPA	1.26897e-14	-0.0816833	0	0.024	2.45926e-10
LINC00158	1.28319e-14	-0.0585773	0.001	0.025	2.48681e-10
FUOM	1.30068e-14	0.113594	0.025	0.009	2.52072e-10
CHD5	1.31831e-14	-0.086707	0	0.024	2.55489e-10
LRFN4	1.33671e-14	-0.0534366	0.001	0.025	2.59054e-10
IRGQ	1.34936e-14	-0.0450367	0.025	0.064	2.61506e-10
MAP10	1.35668e-14	-0.0483437	0.003	0.028	2.62924e-10
MPP3	1.39668e-14	-0.0708493	0.004	0.031	2.70676e-10
KLHL28	1.41138e-14	0.0333743	0.215	0.316	2.73525e-10
DDT	1.46434e-14	-0.0849984	0.002	0.027	2.8379e-10
RADIL	1.4688e-14	-0.0774802	0.007	0.036	2.84654e-10
LRRTM1	1.49096e-14	-0.0565372	0.001	0.024	2.88949e-10
TMEM101	1.50927e-14	-0.0490736	0.003	0.028	2.92497e-10
SUGP2	1.51259e-14	-0.0485205	0.263	0.381	2.93141e-10
C7orf50	1.51589e-14	0.00508183	0.129	0.207	2.9378e-10
LINC00884	1.51726e-14	0.0133973	0.04	0.086	2.94045e-10
BARD1	1.53335e-14	-0.00298857	0.142	0.221	2.97162e-10
SDSL	1.53495e-14	-0.0499858	0.008	0.037	2.97473e-10
UBE2S	1.55024e-14	-0.0607863	0.01	0.041	3.00436e-10
GRIK1	1.57158e-14	-0.524899	0.151	0.222	3.04573e-10
BMS1	1.59457e-14	0.00126135	0.148	0.232	3.09028e-10
CHST1	1.60426e-14	-0.0808754	0	0.023	3.10906e-10
SH3GL3	1.62355e-14	-0.147028	0	0.024	3.14644e-10
ADAMTSL2	1.64115e-14	0.171842	0.052	0.026	3.18056e-10
PARP6	1.65618e-14	0.0536471	0.141	0.224	3.20967e-10
ACVR1	1.67997e-14	-0.0377741	0.137	0.215	3.25579e-10
PHACTR4	1.68627e-14	0.4555	0.46	0.452	3.268e-10
WDR92	1.706e-14	-0.0160243	0.057	0.108	3.30623e-10
ELOVL7	1.72806e-14	-0.226718	0.002	0.027	3.34898e-10
CKLF	1.73894e-14	0.487588	0.269	0.234	3.37007e-10
TLE6	1.74245e-14	-0.0611837	0.001	0.024	3.37688e-10
PEX5L-AS2	1.74261e-14	-0.0635219	0	0.023	3.37717e-10
LYG1	1.75681e-14	-0.0467629	0.011	0.043	3.40471e-10
CYTH2	1.81274e-14	-0.0694596	0.049	0.098	3.51309e-10
MACROD2	1.81286e-14	-0.115414	0.261	0.354	3.51332e-10
KIAA0100	1.82052e-14	0.443728	0.241	0.202	3.52816e-10
DUSP14	1.82078e-14	-0.0562191	0.004	0.03	3.52867e-10
IRAK4	1.82086e-14	0.370374	0.182	0.138	3.52883e-10
INPP5A	1.83494e-14	-0.0268656	0.091	0.155	3.55612e-10
ZNF853	1.84388e-14	-0.0566561	0	0.024	3.57343e-10
PCYT2	1.87596e-14	-0.0615723	0.002	0.027	3.6356e-10
LINC00609	1.89088e-14	-0.154456	0.001	0.024	3.66453e-10
UBR7	1.89728e-14	-0.0389601	0.063	0.117	3.67693e-10
C15orf65	1.89758e-14	-0.0599646	0.009	0.039	3.67751e-10
AK1	1.90924e-14	-0.068522	0.001	0.025	3.70011e-10
ZNF25	1.94609e-14	-0.0100832	0.105	0.173	3.77153e-10
CCDC12	1.96363e-14	0.475565	0.273	0.236	3.80552e-10
TSTD2	2.01019e-14	0.042735	0.158	0.245	3.89574e-10
LURAP1L-AS1	2.01213e-14	-0.0960943	0.001	0.025	3.8995e-10
GTF3C4	2.02179e-14	-0.0571137	0.024	0.062	3.91822e-10
ORC3	2.02802e-14	0.0462565	0.186	0.281	3.93031e-10
AGPAT1	2.07627e-14	-0.060666	0.002	0.026	4.02381e-10
GCLC	2.08805e-14	0.374222	0.255	0.207	4.04663e-10
LINC02627	2.09058e-14	0.0266501	0.006	0.001	4.05155e-10
PLEKHH1	2.11634e-14	-0.106493	0.162	0.244	4.10148e-10
C12orf57	2.13355e-14	-0.103135	0.002	0.027	4.13481e-10
KPNA4	2.24931e-14	0.437477	0.367	0.349	4.35916e-10
COL19A1	2.25705e-14	-0.0702403	0.005	0.032	4.37415e-10
ARHGEF3-AS1	2.26188e-14	-0.0616445	0.001	0.024	4.38352e-10
RPS6KA2	2.27671e-14	-0.349131	0.638	0.643	4.41226e-10
OSBPL9	2.32119e-14	0.502002	0.378	0.36	4.49848e-10
CCDC127	2.35381e-14	-0.056454	0.011	0.042	4.56168e-10
VANGL1	2.35607e-14	-0.0473313	0	0.023	4.56607e-10
LDAH	2.36124e-14	0.0206104	0.171	0.259	4.57608e-10
AMZ2	2.40241e-14	-0.0555763	0.022	0.059	4.65588e-10
LINC01151	2.45404e-14	-0.0974954	0.001	0.024	4.75594e-10
DDX19A	2.46784e-14	-0.00283364	0.119	0.193	4.78268e-10
PTGES3	2.58072e-14	0.407351	0.335	0.309	5.00144e-10
SENP8	2.58112e-14	-0.0628338	0.021	0.057	5.00221e-10
CKAP4	2.59596e-14	-0.0540866	0.002	0.026	5.03097e-10
UNG	2.62372e-14	-0.044415	0.014	0.047	5.08477e-10
LYG2	2.62382e-14	-0.0430477	0.009	0.038	5.08496e-10
GANC	2.64408e-14	0.420251	0.248	0.206	5.12423e-10
URB1	2.64977e-14	-0.0343901	0.135	0.212	5.13525e-10
SNHG25	2.6549e-14	0.257854	0.118	0.08	5.1452e-10
ZNF160	2.65719e-14	0.00551242	0.149	0.232	5.14964e-10
GOLGB1	2.6817e-14	0.440671	0.465	0.471	5.19714e-10
KSR1	2.68688e-14	0.0170915	0.154	0.237	5.20717e-10
LINC02803	2.6918e-14	-0.0408506	0.012	0.043	5.21671e-10
NPIPA1	2.69225e-14	-0.0184755	0.023	0.061	5.21757e-10
SMURF1	2.69289e-14	0.463634	0.424	0.412	5.21882e-10
FAM151B	2.71548e-14	-0.0543593	0.029	0.069	5.26261e-10
RBBP9	2.73801e-14	-0.0470342	0.001	0.025	5.30626e-10
ZNF337	2.76866e-14	-0.0108546	0.146	0.227	5.36567e-10
NHP2	2.777e-14	-0.0643735	0.001	0.024	5.38182e-10
HGF	2.81586e-14	0.350609	0.144	0.103	5.45714e-10
OPA1-AS1	2.83523e-14	-0.0491073	0.037	0.081	5.49469e-10
GTF2H2	2.83793e-14	0.0130152	0.099	0.165	5.4999e-10
SPAG9	2.86467e-14	-0.0904802	0.416	0.545	5.55174e-10
COX10-AS1	2.93142e-14	0.496949	0.333	0.302	5.68108e-10
PEAK1	2.93594e-14	0.468464	0.509	0.507	5.68986e-10
MTFR1L	2.94861e-14	-0.0204201	0.033	0.075	5.71441e-10
ZBTB10	2.99322e-14	-0.0286258	0.08	0.14	5.80085e-10
MCMDC2	2.99488e-14	-0.0638726	0.012	0.044	5.80407e-10
ZNF98	3.00772e-14	-0.0735065	0.003	0.029	5.82896e-10
TTLL5	3.01896e-14	-0.0100412	0.186	0.279	5.85075e-10
NSG1	3.06296e-14	-0.0642892	0.001	0.025	5.93602e-10
DNAJC19	3.10554e-14	-0.0280261	0.062	0.116	6.01853e-10
UPF2	3.10948e-14	0.41591	0.411	0.399	6.02617e-10
FER1L5	3.14283e-14	-0.0527968	0.001	0.024	6.0908e-10
SUPV3L1	3.20461e-14	0.0279434	0.093	0.157	6.21053e-10
KIF5B	3.32595e-14	0.354301	0.378	0.362	6.44568e-10
IFNAR1	3.3267e-14	0.392873	0.279	0.25	6.44715e-10
ZBED5	3.37007e-14	0.0273448	0.12	0.195	6.53119e-10
MSC-AS1	3.39068e-14	-0.26828	0.001	0.025	6.57114e-10
C12orf10	3.46133e-14	-0.055091	0.001	0.024	6.70806e-10
NR2F2-AS1	3.46324e-14	-0.181899	0	0.023	6.71176e-10
ABCG2	3.48882e-14	-0.224476	0.001	0.025	6.76132e-10
HSD17B7	3.50512e-14	-0.0213042	0.062	0.115	6.79291e-10
SLC30A10	3.51709e-14	-0.072175	0.005	0.031	6.81613e-10
PML	3.52562e-14	0.399641	0.173	0.132	6.83265e-10
C2orf66	3.5539e-14	-0.0360896	0.001	0.024	6.88745e-10
EZH1	3.5701e-14	0.0292927	0.203	0.303	6.91885e-10
CGN	3.58227e-14	-0.0588699	0.001	0.024	6.94244e-10
NCK1-DT	3.65961e-14	0.375395	0.285	0.242	7.09233e-10
ZNF665	3.76333e-14	-0.0287522	0.049	0.097	7.29334e-10
TCF7	3.77244e-14	0.0164562	0.075	0.133	7.31099e-10
SIGLEC11	3.7904e-14	0.127095	0.043	0.021	7.3458e-10
PRKG2	3.79698e-14	-0.0686078	0.001	0.024	7.35854e-10
EXOG	3.81542e-14	0.0332597	0.147	0.229	7.39428e-10
SLC10A4	3.82256e-14	-0.0582532	0	0.022	7.40813e-10
NSA2	3.8956e-14	-0.0434722	0.1	0.167	7.54968e-10
LNX1	3.93365e-14	-0.0470156	0.024	0.062	7.62342e-10
VPS41	4.04972e-14	0.443309	0.374	0.357	7.84835e-10
IGLON5	4.0646e-14	-0.0501639	0.001	0.024	7.87719e-10
PRKCSH	4.10923e-14	-0.0643049	0.038	0.082	7.96369e-10
PPP2R5E	4.13768e-14	0.448101	0.428	0.42	8.01883e-10
PRRT1	4.18654e-14	-0.0653429	0	0.023	8.11352e-10
FAH	4.21681e-14	0.274521	0.087	0.053	8.17218e-10
EN1	4.23215e-14	-0.0479876	0	0.023	8.2019e-10
ITGA9	4.25491e-14	0.430677	0.296	0.256	8.24601e-10
TM6SF2	4.27446e-14	-0.0543405	0.002	0.027	8.2839e-10
NDRG3	4.28754e-14	-0.00603876	0.12	0.193	8.30926e-10
NIPSNAP3B	4.3713e-14	0.266749	0.094	0.06	8.47158e-10
SPIRE2	4.39066e-14	-0.0324879	0.021	0.058	8.5091e-10
PMS2	4.50712e-14	0.0173248	0.095	0.16	8.73481e-10
CCDC80	4.50971e-14	-0.0647862	0	0.022	8.73981e-10
DPY30	4.52666e-14	-0.0326064	0.104	0.171	8.77267e-10
ISOC2	4.5764e-14	-0.0523009	0.004	0.03	8.86906e-10
GPALPP1	4.57977e-14	0.0587788	0.13	0.207	8.8756e-10
NDUFB2	4.59432e-14	-0.179586	0.029	0.068	8.90379e-10
UAP1L1	4.6129e-14	-0.0625872	0.008	0.036	8.93981e-10
LINC02516	4.6279e-14	-0.0568705	0.001	0.024	8.96887e-10
GNAI1	4.64322e-14	-0.113466	0.044	0.089	8.99857e-10
PJVK	4.68709e-14	0.00518254	0.029	0.068	9.08358e-10
ALDH1L2	4.73023e-14	-0.031806	0.049	0.097	9.16719e-10
SULT4A1	4.80746e-14	-0.0648291	0	0.023	9.31686e-10
SAMD3	4.82282e-14	-0.302185	0.006	0.033	9.34662e-10
PDLIM4	4.96466e-14	-0.0669707	0.001	0.024	9.62151e-10
LINC01956	4.98973e-14	-0.0558426	0	0.023	9.67011e-10
RBFOX3	5.07282e-14	-0.144045	0.007	0.034	9.83112e-10
PRELID1	5.11801e-14	-0.075417	0.003	0.027	9.9187e-10
MTHFD1	5.2013e-14	-0.0256978	0.123	0.196	1.00801e-09
HNRNPL	5.27274e-14	0.00866072	0.182	0.274	1.02186e-09
B3GALT2	5.28393e-14	-0.0514313	0.002	0.025	1.02403e-09
STMN2	5.32025e-14	-0.165261	0	0.022	1.03106e-09
HERC2	5.33096e-14	-0.0971668	0.358	0.482	1.03314e-09
HIGD2A	5.34029e-14	-0.0806391	0.002	0.025	1.03495e-09
PIDD1	5.39196e-14	-0.0377803	0.034	0.076	1.04496e-09
ZRANB2-AS2	5.43478e-14	-0.016305	0.068	0.123	1.05326e-09
RAB11FIP4	5.45853e-14	-0.092928	0.014	0.046	1.05786e-09
LDB3	5.57488e-14	-0.0688515	0.002	0.025	1.08041e-09
UBE3A	5.57663e-14	-0.123519	0.398	0.514	1.08075e-09
PDE3A	5.64261e-14	-0.327179	0.02	0.054	1.09354e-09
PDE6D	5.68945e-14	0.0056259	0.109	0.177	1.10262e-09
SELENOM	5.71596e-14	-0.0834268	0	0.023	1.10775e-09
RAD54L2	5.7726e-14	0.0308993	0.217	0.316	1.11873e-09
CHMP2A	5.8506e-14	-0.0909714	0.006	0.032	1.13385e-09
FAM193B	5.85517e-14	0.0389036	0.162	0.248	1.13473e-09
PBLD	5.94268e-14	-0.0609607	0.027	0.065	1.15169e-09
STON1-GTF2A1L	5.97187e-14	-0.0543198	0.002	0.026	1.15735e-09
DHX57	6.00798e-14	0.0491783	0.162	0.248	1.16435e-09
TTPA	6.02231e-14	-0.0492083	0	0.022	1.16712e-09
ZBTB41	6.065e-14	-0.0272471	0.073	0.13	1.1754e-09
FAM27E3	6.09394e-14	-0.0467042	0.001	0.023	1.18101e-09
BMP8A	6.11161e-14	-0.0527117	0.004	0.03	1.18443e-09
TRIB3	6.14709e-14	-0.0627471	0	0.023	1.19131e-09
CERNA2	6.31776e-14	-0.453323	0.032	0.071	1.22438e-09
GTPBP3	6.40755e-14	-0.0525401	0.019	0.054	1.24178e-09
POLI	6.5587e-14	0.0122326	0.12	0.194	1.27108e-09
LPCAT4	6.56606e-14	-0.0625125	0.029	0.069	1.2725e-09
MAT2A	6.60483e-14	0.51825	0.361	0.345	1.28002e-09
MAPK8IP3	6.73554e-14	0.0527145	0.234	0.341	1.30535e-09
ZNF295-AS1	6.83903e-14	-0.049666	0.002	0.025	1.3254e-09
PPP1R18	6.89753e-14	0.242458	0.111	0.074	1.33674e-09
MGAT1	6.90023e-14	0.366253	0.194	0.15	1.33726e-09
BTG3	6.91865e-14	-0.0643758	0.063	0.116	1.34083e-09
GPR161	6.94264e-14	-0.0679891	0.021	0.056	1.34548e-09
LINC00662	6.94739e-14	0.049767	0.125	0.2	1.3464e-09
BCO1	6.97102e-14	-0.0560602	0	0.023	1.35098e-09
PKN2-AS1	7.11943e-14	-0.0717443	0.043	0.088	1.37975e-09
JAKMIP3	7.32877e-14	-0.0285903	0.02	0.055	1.42032e-09
SIRT3	7.33834e-14	-0.0130649	0.083	0.143	1.42217e-09
GLI2	7.36814e-14	-0.0563963	0.003	0.028	1.42795e-09
ARHGEF10L	7.4347e-14	0.436657	0.282	0.246	1.44084e-09
XRCC4	7.49091e-14	0.532093	0.282	0.245	1.45174e-09
SEH1L	7.51882e-14	0.362727	0.157	0.117	1.45715e-09
AIFM2	7.52348e-14	-0.0275779	0.02	0.056	1.45805e-09
RXYLT1	7.76554e-14	-0.0331994	0.072	0.127	1.50496e-09
ZNF773	7.86066e-14	-0.049079	0.015	0.047	1.5234e-09
DGKZ	7.93945e-14	-0.0523593	0.131	0.205	1.53867e-09
LIMK2	7.98199e-14	0.429325	0.186	0.145	1.54691e-09
MCM5	8.08105e-14	0.164993	0.062	0.034	1.56611e-09
GADD45GIP1	8.15418e-14	-0.080268	0.001	0.024	1.58028e-09
GABRA4	8.38083e-14	-0.0907526	0	0.022	1.62421e-09
TMC7	8.39866e-14	-0.0725338	0.044	0.089	1.62766e-09
RBIS	8.4284e-14	-0.027193	0.114	0.183	1.63342e-09
TCF25	8.46346e-14	0.342687	0.524	0.53	1.64022e-09
WASF3-AS1	8.56669e-14	-0.0646687	0.002	0.025	1.66022e-09
PSMB1	8.57769e-14	-0.0925886	0.019	0.053	1.66236e-09
TMEM201	8.70301e-14	-0.0434211	0.004	0.028	1.68664e-09
ST7-AS2	8.89253e-14	-0.0311424	0.067	0.12	1.72337e-09
PPM1L	8.92728e-14	0.525096	0.254	0.215	1.73011e-09
TUG1	8.96463e-14	-0.0118769	0.159	0.243	1.73734e-09
ARFGAP1	8.98272e-14	0.026533	0.054	0.104	1.74085e-09
AGAP3	9.09884e-14	-0.0331099	0.086	0.145	1.76336e-09
RNASEH1-AS1	9.23021e-14	-0.0555735	0.017	0.05	1.78881e-09
CSNK1G1	9.28335e-14	0.461388	0.388	0.371	1.79911e-09
SYNPO2	9.28407e-14	-0.146483	0.002	0.025	1.79925e-09
NPC1	9.40702e-14	0.439978	0.349	0.322	1.82308e-09
H4C3	9.44695e-14	-0.0783561	0.006	0.032	1.83082e-09
KIFC2	9.4543e-14	-0.0335474	0.021	0.057	1.83224e-09
CHODL	9.52091e-14	-0.0894818	0.014	0.045	1.84515e-09
CCDC102A	9.79062e-14	-0.0764235	0.013	0.045	1.89742e-09
SYT5	9.84707e-14	-0.0603024	0.001	0.023	1.90836e-09
ADAMTS1	9.88632e-14	-0.0632058	0	0.021	1.91597e-09
MIR155HG	9.90128e-14	-0.0853145	0.028	0.066	1.91887e-09
LINC02653	1.02045e-13	0.142225	0.034	0.015	1.97763e-09
YPEL4	1.03032e-13	-0.0478895	0	0.021	1.99675e-09
ZSCAN16-AS1	1.03744e-13	-0.00753455	0.11	0.176	2.01055e-09
SLC2A1-AS1	1.03877e-13	-0.0510877	0.002	0.025	2.01313e-09
SMIM12	1.03894e-13	-0.0180483	0.065	0.118	2.01347e-09
NAA35	1.05368e-13	0.0159961	0.229	0.334	2.04204e-09
B3GALNT2	1.05602e-13	0.0506324	0.177	0.269	2.04657e-09
ZNF362	1.06172e-13	0.407564	0.191	0.151	2.05761e-09
WNT5A-AS1	1.06637e-13	0.0669195	0.02	0.007	2.06662e-09
LIPE-AS1	1.07372e-13	0.0062695	0.123	0.194	2.08086e-09
TSPAN4	1.07977e-13	-0.0418043	0.025	0.062	2.09259e-09
BANP	1.08375e-13	0.363097	0.209	0.168	2.10031e-09
VWCE	1.09453e-13	0.00716243	0.015	0.048	2.1212e-09
COA4	1.11299e-13	-0.0419115	0.041	0.085	2.15697e-09
RGP1	1.11865e-13	-0.0263901	0.038	0.08	2.16795e-09
PAFAH1B1	1.11898e-13	0.322366	0.579	0.586	2.16857e-09
U2AF1L5	1.12026e-13	-0.0480251	0.002	0.025	2.17107e-09
TMX2	1.1243e-13	-0.0557904	0.154	0.235	2.1789e-09
CLDN7	1.12995e-13	-0.0780237	0.01	0.04	2.18984e-09
MECOM	1.13133e-13	-0.517516	0.001	0.023	2.19251e-09
TPGS2	1.13864e-13	-0.0269186	0.088	0.148	2.20668e-09
NOP10	1.14026e-13	-0.0664646	0.001	0.023	2.20982e-09
SUOX	1.14688e-13	-0.0339499	0.027	0.064	2.22266e-09
MAFF	1.14988e-13	-0.0544552	0.003	0.027	2.22848e-09
TRIM35	1.1586e-13	-0.019284	0.039	0.082	2.24537e-09
TP53INP1	1.16434e-13	0.0623789	0.079	0.138	2.25648e-09
DHX33	1.17487e-13	0.0262333	0.078	0.135	2.2769e-09
GPAA1	1.17927e-13	-0.0679495	0.002	0.026	2.28543e-09
TAF3	1.18395e-13	0.472764	0.359	0.335	2.29449e-09
ZFP30	1.18521e-13	0.0198441	0.1	0.165	2.29694e-09
MAP3K7CL	1.18737e-13	-0.0244626	0.036	0.079	2.30112e-09
ANKRA2	1.19046e-13	-0.0120047	0.082	0.141	2.30711e-09
PLEKHF1	1.21536e-13	-0.0647962	0	0.021	2.35537e-09
PABPN1	1.21623e-13	0.0349755	0.227	0.333	2.35706e-09
SCARF2	1.22744e-13	-0.0533968	0.001	0.024	2.37878e-09
NUDT6	1.24142e-13	-0.0267424	0.052	0.1	2.40586e-09
ZHX1	1.26873e-13	-0.0208298	0.127	0.201	2.45881e-09
PLA2G6	1.2919e-13	-0.0237121	0.032	0.072	2.5037e-09
TENM3	1.30616e-13	-0.164574	0.009	0.037	2.53134e-09
LAIR2	1.31158e-13	0.0442633	0.014	0.004	2.54184e-09
METTL3	1.32009e-13	-0.0154676	0.078	0.135	2.55834e-09
GPX3	1.3278e-13	-0.0738498	0.001	0.023	2.57328e-09
ZNF433	1.3358e-13	-0.0149428	0.055	0.104	2.58878e-09
LGR5	1.3511e-13	-0.0829312	0	0.022	2.61844e-09
PP2D1	1.35382e-13	-0.0427198	0.023	0.058	2.62369e-09
KBTBD6	1.36031e-13	-0.0665673	0.002	0.026	2.63629e-09
RMND5B	1.36839e-13	0.0337769	0.123	0.196	2.65193e-09
DCAF1	1.3715e-13	0.434322	0.233	0.195	2.65798e-09
ADAMTS5	1.37563e-13	-0.0542086	0	0.021	2.66597e-09
SFT2D2	1.38483e-13	0.364447	0.226	0.186	2.68379e-09
ETNK2	1.40065e-13	-0.0498638	0.001	0.023	2.71445e-09
TMSB10	1.47615e-13	-0.455925	0.036	0.075	2.86078e-09
ATPAF1	1.48553e-13	-0.0124799	0.077	0.134	2.87897e-09
PRDX6	1.5001e-13	-0.114755	0.035	0.076	2.90719e-09
CDK13	1.50851e-13	0.305553	0.579	0.58	2.92349e-09
MARS1	1.5144e-13	0.449131	0.241	0.205	2.93491e-09
MPZL1	1.53115e-13	0.498228	0.359	0.338	2.96738e-09
PIK3C2B	1.54549e-13	-0.0417503	0.066	0.118	2.99515e-09
MYORG	1.55701e-13	-0.0603857	0	0.021	3.01749e-09
NOX4	1.57824e-13	-0.111441	0	0.022	3.05864e-09
TM9SF1	1.59406e-13	-0.0445877	0.001	0.024	3.08929e-09
EIF2B1	1.60191e-13	-0.0258734	0.101	0.166	3.1045e-09
PCID2	1.6232e-13	0.0290113	0.106	0.174	3.14576e-09
ING5	1.69017e-13	0.0476898	0.148	0.227	3.27555e-09
ANO3	1.69102e-13	-0.104036	0	0.021	3.2772e-09
ADAMTS18	1.71838e-13	-0.195565	0.004	0.028	3.33022e-09
PRR3	1.7306e-13	0.0246499	0.089	0.151	3.35391e-09
PDZD9	1.73811e-13	-0.0594164	0.008	0.035	3.36845e-09
TAP2	1.75329e-13	0.237351	0.098	0.064	3.39787e-09
CYP1B1	1.76143e-13	-0.0824602	0.001	0.023	3.41366e-09
LINC02251	1.76229e-13	-0.0665163	0	0.021	3.41532e-09
FST	1.76229e-13	-0.08324	0	0.021	3.41532e-09
CEBPD	1.76748e-13	0.306264	0.291	0.249	3.42537e-09
PRKN	1.77869e-13	0.370278	0.569	0.563	3.44709e-09
CNNM1	1.78826e-13	-0.0476318	0	0.022	3.46566e-09
HCP5	1.79607e-13	0.177264	0.077	0.046	3.48079e-09
PGAP6	1.86628e-13	-0.0517667	0.052	0.099	3.61684e-09
SATB2-AS1	1.87992e-13	-0.0496373	0.002	0.024	3.64328e-09
NDUFA11	1.90825e-13	-0.0889335	0.012	0.042	3.69818e-09
ACTA2	1.91097e-13	-0.0498403	0.059	0.109	3.70346e-09
RIMS4	1.91395e-13	-0.0438264	0	0.021	3.70924e-09
RGS5	1.92955e-13	-0.269585	0.002	0.025	3.73948e-09
ZNF814	1.93159e-13	0.0378725	0.188	0.279	3.74341e-09
DGLUCY	1.93311e-13	0.50804	0.321	0.291	3.74638e-09
CALCB	1.95052e-13	0.121776	0.03	0.013	3.78011e-09
MSL2	1.95737e-13	0.460869	0.303	0.273	3.79339e-09
MPP4	1.96612e-13	-0.0548311	0.001	0.023	3.81035e-09
APEH	1.98224e-13	-0.046565	0.001	0.023	3.84159e-09
MFSD4B	1.98385e-13	-0.0277977	0.376	0.491	3.8447e-09
SCN3B	1.99461e-13	-0.100473	0	0.021	3.86555e-09
LINC00486	2.02544e-13	-0.0228514	0.259	0.371	3.92531e-09
FRMPD1	2.02645e-13	-0.0578036	0.001	0.023	3.92727e-09
RNF5	2.04825e-13	-0.0627372	0.007	0.033	3.96951e-09
DENND4C	2.07495e-13	0.456923	0.47	0.469	4.02124e-09
CELF3	2.08219e-13	-0.0473664	0.001	0.023	4.03528e-09
TMEM158	2.11643e-13	-0.06353	0.001	0.023	4.10163e-09
MAPT-AS1	2.12413e-13	-0.0564662	0.001	0.023	4.11657e-09
MAST2	2.13092e-13	0.0751428	0.146	0.226	4.12973e-09
LINC00320	2.13283e-13	-0.142957	0.001	0.023	4.13342e-09
PLXNA1	2.15736e-13	-0.0761277	0.106	0.169	4.18096e-09
BICD2	2.16065e-13	0.339587	0.168	0.128	4.18733e-09
GPR107	2.16363e-13	0.42917	0.365	0.347	4.19311e-09
COMMD6	2.17502e-13	-0.10537	0.029	0.067	4.21519e-09
COL8A2	2.20856e-13	0.148729	0.048	0.024	4.28019e-09
CLTB	2.22578e-13	-0.0897849	0.049	0.095	4.31356e-09
LINC01913	2.24763e-13	0.0556609	0.01	0.002	4.35591e-09
FBLN5	2.25752e-13	-0.0599144	0	0.021	4.37508e-09
ADRB2	2.31318e-13	0.115082	0.057	0.031	4.48294e-09
EVC2	2.31366e-13	-0.060093	0.002	0.024	4.48388e-09
TGFA	2.33591e-13	0.258165	0.079	0.048	4.527e-09
XRN1	2.3411e-13	0.404437	0.474	0.476	4.53706e-09
PAX8	2.34173e-13	-0.048109	0.02	0.054	4.53828e-09
PTGR1	2.34384e-13	-0.0334217	0.077	0.133	4.54237e-09
SMIM27	2.34594e-13	-0.037909	0.028	0.066	4.54643e-09
HORMAD2	2.34618e-13	-0.054354	0.002	0.024	4.5469e-09
COX15	2.37398e-13	0.0327481	0.088	0.148	4.60078e-09
LINC00173	2.40403e-13	-0.0523013	0.001	0.022	4.65902e-09
RNF167	2.40603e-13	-0.0766048	0.022	0.056	4.66288e-09
GPR171	2.41288e-13	-0.0636394	0.006	0.033	4.67616e-09
ABHD17B	2.43981e-13	-0.0233642	0.103	0.167	4.72836e-09
TUBGCP4	2.45298e-13	0.0256145	0.089	0.15	4.75388e-09
USP45	2.48991e-13	0.0450975	0.159	0.242	4.82544e-09
SPA17	2.4984e-13	-0.0491378	0	0.022	4.84191e-09
PSD4	2.54224e-13	0.13962	0.059	0.032	4.92685e-09
TTC6	2.55507e-13	-0.0628101	0	0.021	4.95172e-09
NANOS3	2.5633e-13	-0.0592581	0.001	0.023	4.96768e-09
DCXR	2.57063e-13	-0.0647352	0.026	0.063	4.98188e-09
LYRM1	2.59843e-13	-0.0333435	0.047	0.093	5.03576e-09
COA3	2.60002e-13	-0.0730269	0	0.022	5.03885e-09
ABCA13	2.61462e-13	-0.0772865	0	0.022	5.06713e-09
NDUFAF3	2.62395e-13	-0.110216	0.001	0.023	5.08521e-09
METTL4	2.63601e-13	-0.0218903	0.07	0.123	5.1086e-09
FAM90A1	2.63691e-13	-0.0299999	0.006	0.031	5.11034e-09
CDH8	2.66271e-13	-0.101507	0	0.021	5.16034e-09
DUSP6	2.68177e-13	0.418845	0.214	0.177	5.19727e-09
AGPAT3	2.7579e-13	0.49409	0.301	0.275	5.34481e-09
USP2-AS1	2.7709e-13	-0.0568247	0.003	0.026	5.37e-09
DNAJC27	2.77229e-13	-0.00736918	0.051	0.098	5.37269e-09
GPRIN1	2.79924e-13	-0.0570118	0	0.022	5.42492e-09
UROS	2.83354e-13	0.00964153	0.081	0.139	5.49139e-09
SMIM26	2.86724e-13	-0.0641307	0.001	0.023	5.55671e-09
DONSON	2.89163e-13	-0.0239561	0.038	0.079	5.60398e-09
LINC02300	2.90253e-13	-0.0737571	0.001	0.022	5.6251e-09
CELF6	2.9327e-13	0.296799	0.101	0.066	5.68357e-09
GATAD2A	2.93687e-13	0.455696	0.327	0.302	5.69165e-09
C2orf73	3.02155e-13	-0.0430508	0.001	0.022	5.85576e-09
SLC25A17	3.02614e-13	-0.00958974	0.135	0.209	5.86466e-09
TPP1	3.03211e-13	0.197706	0.105	0.07	5.87622e-09
LINC00539	3.08455e-13	-0.0137239	0.029	0.067	5.97786e-09
HHATL	3.14056e-13	-0.0663182	0	0.021	6.08641e-09
NUP188	3.14117e-13	0.0373192	0.109	0.176	6.08759e-09
SIN3B	3.14842e-13	0.0248268	0.143	0.222	6.10163e-09
ZNF780B	3.15093e-13	0.0612213	0.211	0.31	6.1065e-09
STK31	3.15939e-13	-0.045105	0.015	0.046	6.1229e-09
CDR2L	3.27285e-13	-0.0476501	0	0.021	6.34279e-09
ORMDL1	3.27342e-13	0.449783	0.413	0.41	6.34388e-09
FRMD8	3.28431e-13	-0.0225707	0.113	0.179	6.36499e-09
RAB11FIP5	3.37756e-13	-0.0570706	0.006	0.032	6.54572e-09
MIER1	3.38459e-13	0.396677	0.335	0.308	6.55933e-09
POU5F1	3.46279e-13	0.122674	0.032	0.014	6.71088e-09
PIK3CB	3.47274e-13	0.450192	0.383	0.369	6.73018e-09
TIMM10	3.55358e-13	-0.10859	0	0.021	6.88683e-09
FGFBP3	3.55438e-13	-0.0417113	0	0.021	6.88839e-09
BUB3	3.60262e-13	-0.0316707	0.069	0.122	6.98187e-09
C12orf73	3.63173e-13	0.0337495	0.071	0.125	7.03829e-09
LRRC74A	3.65075e-13	0.105971	0.04	0.019	7.07516e-09
ZSCAN1	3.67599e-13	-0.0498369	0.004	0.027	7.12407e-09
GAL3ST1	3.70409e-13	-0.0458036	0	0.021	7.17853e-09
FAM210B	3.73614e-13	-0.0689831	0.011	0.039	7.24064e-09
DPYSL4	3.74505e-13	-0.0516067	0.001	0.023	7.25791e-09
CXCL8	3.76397e-13	0.0695918	0.011	0.002	7.29457e-09
NPIPB2	3.78518e-13	-0.0622478	0.012	0.042	7.33568e-09
ZNF579	3.79531e-13	-0.0442015	0.003	0.027	7.35531e-09
TMEM123	3.80061e-13	0.312748	0.201	0.159	7.36558e-09
TMEM108-AS1	3.81328e-13	-0.0493996	0.001	0.022	7.39014e-09
LINC00865	3.82346e-13	0.108004	0.034	0.015	7.40987e-09
NMRAL1	3.92651e-13	-0.0172821	0.089	0.149	7.60959e-09
ANKRD13B	3.94156e-13	-0.0642038	0.001	0.022	7.63874e-09
LURAP1L	3.96447e-13	-0.0650083	0	0.021	7.68314e-09
TEX26	4.02189e-13	-0.0525454	0.002	0.024	7.79442e-09
TMEM147	4.02268e-13	-0.0579674	0	0.02	7.79595e-09
LINC02316	4.12811e-13	0.15556	0.053	0.028	8.00027e-09
CCDC25	4.13775e-13	-0.0456975	0.072	0.125	8.01896e-09
LINC02226	4.16898e-13	-0.0515604	0.001	0.022	8.07949e-09
NNT	4.18951e-13	-0.0214757	0.24	0.342	8.11926e-09
LNP1	4.19025e-13	-0.0534714	0.01	0.039	8.12071e-09
HDGFL2	4.19672e-13	-0.0399733	0.063	0.114	8.13323e-09
MCFD2	4.24339e-13	-0.0615725	0.085	0.143	8.2237e-09
TP53RK	4.26283e-13	-0.0483983	0.011	0.039	8.26137e-09
CPS1	4.3192e-13	-0.0768396	0.007	0.033	8.37061e-09
TTF2	4.34179e-13	0.337802	0.148	0.109	8.41439e-09
PAXIP1	4.36519e-13	0.00239985	0.072	0.126	8.45974e-09
LINC00842	4.36746e-13	-0.0580665	0.002	0.024	8.46414e-09
VSTM2B	4.38546e-13	-0.0693109	0	0.021	8.49903e-09
TUBB8	4.45917e-13	0.0742685	0.025	0.01	8.64186e-09
TRPM4	4.54079e-13	-0.0295853	0.035	0.075	8.80004e-09
HAPLN1	4.54931e-13	-0.0494546	0.001	0.023	8.81656e-09
SNAPC4	4.5767e-13	-0.0329222	0.041	0.084	8.86964e-09
ZNF510	4.64553e-13	-0.0259928	0.047	0.092	9.00303e-09
KANK3	4.66116e-13	-0.0776939	0	0.021	9.03333e-09
PHF12	4.67569e-13	0.0682432	0.152	0.233	9.06148e-09
LINGO2	4.68537e-13	-0.182761	0.002	0.024	9.08025e-09
THRB	4.68539e-13	0.0716801	0.242	0.34	9.08028e-09
ILRUN	4.74391e-13	0.440292	0.266	0.232	9.19369e-09
MXRA8	4.74435e-13	-0.0463704	0	0.02	9.19454e-09
PLCE1-AS2	4.8596e-13	-0.0472586	0.002	0.023	9.4179e-09
TMEM246-AS1	4.90734e-13	-0.0569101	0.001	0.022	9.51043e-09
CPLX1	4.94413e-13	-0.0588377	0	0.02	9.58173e-09
SYDE1	4.94413e-13	-0.0407018	0	0.02	9.58173e-09
NPEPL1	4.96463e-13	0.0853057	0.107	0.173	9.62145e-09
CRPPA-AS1	5.03697e-13	-0.0582356	0.002	0.023	9.76165e-09
SIRT4	5.09429e-13	-0.0504535	0.002	0.025	9.87273e-09
BOP1	5.0974e-13	-0.0529896	0.01	0.038	9.87877e-09
POLR3F	5.11439e-13	-0.0226279	0.061	0.111	9.91168e-09
SAP25	5.17412e-13	0.212235	0.081	0.049	1.00274e-08
PARP1	5.18534e-13	0.223589	0.146	0.107	1.00492e-08
UGDH	5.28879e-13	-0.0372751	0.06	0.109	1.02497e-08
KCNQ1OT1	5.29071e-13	-0.0459072	0.213	0.299	1.02534e-08
TMPRSS5	5.35245e-13	-0.0470802	0.012	0.041	1.03731e-08
FOXN3-AS2	5.37008e-13	0.0606344	0.02	0.007	1.04072e-08
EMC6	5.37248e-13	-0.0493192	0.002	0.025	1.04119e-08
BISPR	5.43715e-13	0.100975	0.035	0.016	1.05372e-08
SYNPO2L	5.51861e-13	-0.0453571	0.01	0.037	1.06951e-08
C6orf118	5.53342e-13	-0.0484133	0.001	0.022	1.07238e-08
CIPC	5.56895e-13	-0.0261285	0.065	0.116	1.07926e-08
NFAT5	5.60629e-13	-0.177459	0.539	0.624	1.0865e-08
CD47	5.60863e-13	-0.0519509	0.192	0.281	1.08695e-08
ALDH3A2	5.61642e-13	0.00453304	0.102	0.165	1.08846e-08
WDR83OS	5.70974e-13	-0.0797408	0.004	0.028	1.10655e-08
CEP78	5.72258e-13	-0.0215935	0.062	0.112	1.10904e-08
SLC25A30	5.78398e-13	0.183198	0.069	0.041	1.12094e-08
TACC1	5.78836e-13	0.0457791	0.383	0.362	1.12178e-08
DKK1	5.83097e-13	-0.12584	0	0.02	1.13004e-08
MFSD2B	5.89298e-13	-0.0607265	0.018	0.05	1.14206e-08
MAEL	5.89449e-13	-0.0433973	0.001	0.023	1.14235e-08
SERPINH1	5.92413e-13	-0.050937	0	0.021	1.1481e-08
RBM26	5.92538e-13	0.328194	0.534	0.541	1.14834e-08
MRAP2	6.07647e-13	-0.0450222	0	0.02	1.17762e-08
ZNF280B	6.12269e-13	-0.0516408	0.016	0.048	1.18658e-08
LINC01182	6.13843e-13	-0.0646811	0.003	0.026	1.18963e-08
PCCB	6.18531e-13	-0.0234355	0.124	0.194	1.19871e-08
HNRNPA0	6.20571e-13	-0.0823951	0.02	0.053	1.20267e-08
TMEM208	6.24906e-13	-0.0586973	0.012	0.041	1.21107e-08
GORASP1	6.30408e-13	-0.0318871	0.051	0.097	1.22173e-08
CD24	6.33231e-13	-0.0414319	0	0.02	1.2272e-08
SMG9	6.35699e-13	0.0194066	0.07	0.123	1.23198e-08
PLK2	6.55177e-13	-0.0707282	0.003	0.026	1.26973e-08
ZNF114	6.66726e-13	-0.0477758	0.013	0.043	1.29211e-08
LINC00601	6.6984e-13	-0.0460863	0.001	0.022	1.29815e-08
SMARCC2	6.7041e-13	-0.00738606	0.103	0.167	1.29925e-08
LINC01310	6.77262e-13	-0.0476717	0	0.021	1.31253e-08
PSMD1	6.80198e-13	0.469773	0.396	0.391	1.31822e-08
LINC02458	6.83281e-13	-0.0575687	0.003	0.026	1.3242e-08
RAD17	6.98635e-13	0.0224453	0.106	0.171	1.35395e-08
RIDA	7.04074e-13	-0.0728475	0.023	0.057	1.36449e-08
ZNF737	7.11704e-13	0.0257753	0.086	0.144	1.37928e-08
C3orf33	7.12575e-13	-0.0170015	0.045	0.089	1.38097e-08
BOK	7.16624e-13	-0.0526063	0	0.02	1.38882e-08
COPG2	7.21361e-13	0.0538484	0.16	0.24	1.398e-08
POP1	7.2304e-13	-0.0281377	0.055	0.102	1.40125e-08
TMPRSS9	7.23372e-13	-0.041659	0.056	0.104	1.40189e-08
ZNF587	7.33002e-13	0.0125181	0.088	0.148	1.42056e-08
PCDHGB7	7.34666e-13	-0.0349986	0.001	0.022	1.42378e-08
POP5	7.44736e-13	-0.0309083	0.081	0.136	1.4433e-08
FARS2	7.45406e-13	0.37073	0.536	0.537	1.4446e-08
ERAP2	7.53267e-13	0.415757	0.18	0.139	1.45983e-08
LZTR1	7.64369e-13	-0.00434348	0.057	0.105	1.48135e-08
TAX1BP3	7.75189e-13	-0.0362966	0.002	0.024	1.50232e-08
AK6	7.76356e-13	-0.03354	0.057	0.106	1.50458e-08
PNMA8C	7.7823e-13	-0.0482771	0	0.02	1.50821e-08
KCNH2	7.78584e-13	-0.0467472	0.001	0.022	1.5089e-08
BEAN1	7.81336e-13	-0.0593363	0.09	0.148	1.51423e-08
SLC16A6	7.93703e-13	-0.0731599	0.027	0.062	1.5382e-08
GNPTG	7.95711e-13	0.0334073	0.123	0.195	1.54209e-08
RHOC	8.01379e-13	-0.0835255	0.006	0.03	1.55307e-08
IGSF5	8.06584e-13	-0.0480151	0.002	0.023	1.56316e-08
CERS2	8.10778e-13	0.125383	0.067	0.039	1.57129e-08
ZKSCAN7	8.11303e-13	-0.00471778	0.026	0.062	1.5723e-08
SGPP2	8.12238e-13	-0.0922162	0.005	0.029	1.57412e-08
OPRM1	8.12967e-13	-0.179767	0.058	0.103	1.57553e-08
ACAD8	8.1493e-13	-0.0130034	0.038	0.08	1.57933e-08
KY	8.15708e-13	-0.0492172	0.001	0.022	1.58084e-08
ARHGAP28	8.20655e-13	-0.0785339	0.006	0.031	1.59043e-08
MICAL1	8.22368e-13	0.293235	0.101	0.067	1.59375e-08
SPRYD7	8.24437e-13	-0.0393084	0.049	0.094	1.59776e-08
PLAUR	8.31628e-13	-0.28894	0.111	0.073	1.6117e-08
JADE1	8.32835e-13	-0.0225232	0.067	0.119	1.61403e-08
TTC16	8.46344e-13	-0.0640356	0	0.021	1.64021e-08
MBTD1	8.48573e-13	0.532585	0.358	0.346	1.64453e-08
INTS6-AS1	8.54647e-13	-0.0307614	0.037	0.077	1.65631e-08
CD2	8.55669e-13	-0.40369	0.003	0.026	1.65829e-08
CACNA1B	8.71247e-13	-0.109583	0.003	0.026	1.68848e-08
CNTN5	8.72062e-13	-0.284736	0.011	0.039	1.69006e-08
KLF10	8.76491e-13	0.0991457	0.034	0.016	1.69864e-08
SH3BGR	8.90418e-13	-0.0448532	0.006	0.031	1.72563e-08
NAB2	9.00453e-13	-0.0561801	0.016	0.047	1.74508e-08
RBP1	9.06289e-13	-0.0677331	0.002	0.023	1.75639e-08
PCDHB3	9.17772e-13	-0.0406354	0	0.02	1.77864e-08
TMEM100	9.17772e-13	-0.0522749	0	0.02	1.77864e-08
CLIC1	9.20481e-13	-0.0986418	0.003	0.025	1.78389e-08
SLK	9.26059e-13	-0.0180441	0.16	0.24	1.7947e-08
FBXO39	9.42985e-13	-0.0445049	0.002	0.023	1.8275e-08
ERV3-1	9.44328e-13	0.310272	0.13	0.094	1.83011e-08
NARS2	9.48673e-13	0.406629	0.219	0.181	1.83853e-08
DVL3	9.56502e-13	-0.0246514	0.07	0.123	1.8537e-08
LINC01470	9.57001e-13	-0.0784836	0.003	0.025	1.85467e-08
MORN1	9.5918e-13	-0.03539	0.021	0.054	1.85889e-08
SLC22A18	9.68085e-13	-0.0494121	0.038	0.079	1.87615e-08
RALGAPA2	9.70349e-13	0.525029	0.378	0.367	1.88054e-08
DIRAS3	9.7828e-13	-0.0531922	0	0.021	1.89591e-08
FZD7	9.8835e-13	-0.0609988	0	0.021	1.91542e-08
CARS1	9.90142e-13	-0.019948	0.167	0.249	1.9189e-08
NTHL1	9.92519e-13	-0.0469719	0	0.021	1.9235e-08
FAM172A	1.00153e-12	0.260352	0.654	0.644	1.94097e-08
MRC2	1.00213e-12	-0.0591994	0.174	0.253	1.94213e-08
SNX5	1.00588e-12	0.308819	0.182	0.143	1.94939e-08
AGBL1	1.00762e-12	-0.0702613	0.001	0.021	1.95277e-08
DUSP22	1.01164e-12	0.314129	0.172	0.131	1.96056e-08
ZC2HC1C	1.02621e-12	-0.0486513	0.016	0.047	1.9888e-08
SPRYD4	1.02925e-12	-0.0154616	0.033	0.072	1.99469e-08
MTG1	1.03085e-12	0.0555717	0.22	0.32	1.99778e-08
S100A8	1.03916e-12	0.0486646	0.008	0.001	2.01388e-08
CASC1	1.04904e-12	-0.0468184	0.013	0.042	2.03304e-08
DBNDD2	1.05552e-12	-0.111617	0.002	0.024	2.04559e-08
SECISBP2L	1.05587e-12	-0.00258364	0.22	0.318	2.04628e-08
ACVR1B	1.0656e-12	-0.0348757	0.104	0.166	2.06513e-08
ZNF419	1.10071e-12	-0.0310684	0.017	0.048	2.13318e-08
BRPF3	1.10261e-12	-0.0285354	0.032	0.07	2.13686e-08
ZNF239	1.10851e-12	-0.0306395	0.016	0.047	2.14829e-08
THAP5	1.12795e-12	-0.0507669	0.042	0.083	2.18597e-08
FDFT1	1.14042e-12	0.0207522	0.16	0.24	2.21014e-08
MYRF	1.1505e-12	-0.102329	0.001	0.021	2.22966e-08
IFI6	1.15062e-12	-0.0557075	0.002	0.023	2.2299e-08
ACAD9	1.15411e-12	0.00851334	0.102	0.165	2.23667e-08
E2F6	1.16745e-12	-0.0316129	0.045	0.088	2.26252e-08
TOR1B	1.1683e-12	-0.0325991	0.054	0.101	2.26417e-08
CFAP298	1.18776e-12	-0.00886069	0.078	0.134	2.30188e-08
BBS10	1.19018e-12	-0.0948092	0.004	0.028	2.30657e-08
RNF181	1.19589e-12	-0.0593144	0.001	0.021	2.31763e-08
ZNF43	1.20523e-12	-0.00866784	0.183	0.271	2.33573e-08
ELP1	1.21429e-12	0.0395079	0.13	0.203	2.35329e-08
TMEM196	1.21567e-12	-0.0671566	0.002	0.023	2.35597e-08
TBC1D10A	1.22301e-12	-0.0195098	0.084	0.14	2.3702e-08
DHX40	1.22745e-12	-0.00373376	0.069	0.121	2.37881e-08
ABCA9-AS1	1.24e-12	-0.0716942	0.001	0.021	2.40313e-08
TRIM28	1.27678e-12	-0.0643717	0.008	0.034	2.47441e-08
LINC01829	1.28133e-12	-0.0724788	0.011	0.038	2.48322e-08
CIAPIN1	1.30108e-12	-0.00583561	0.074	0.127	2.5215e-08
ZFP28	1.30161e-12	-0.0468782	0.014	0.043	2.52253e-08
GTF2F2	1.30672e-12	0.440656	0.34	0.319	2.53242e-08
DCAF13	1.31656e-12	-0.0170631	0.074	0.128	2.5515e-08
RASL10A	1.33588e-12	0.125202	0.038	0.018	2.58894e-08
TDRKH	1.33677e-12	-0.0466589	0.023	0.057	2.59065e-08
AAAS	1.34364e-12	0.0133407	0.036	0.075	2.60397e-08
TMEM17	1.38601e-12	-0.0447924	0	0.02	2.68609e-08
PPTC7	1.39243e-12	0.351843	0.169	0.13	2.69853e-08
TTC39A	1.39672e-12	-0.0562827	0	0.02	2.70684e-08
ANKRD18A	1.41741e-12	-0.0643379	0.001	0.021	2.74694e-08
PPM1K-DT	1.42938e-12	-0.0488168	0.001	0.021	2.77013e-08
LATS1	1.45141e-12	0.446287	0.365	0.355	2.81284e-08
KCTD2	1.45572e-12	-0.0472454	0.051	0.096	2.82119e-08
CLEC4E	1.45827e-12	0.21432	0.082	0.05	2.82613e-08
ZNF771	1.45854e-12	-0.0554928	0.029	0.065	2.82665e-08
DLGAP2	1.4606e-12	-0.210883	0.017	0.047	2.83063e-08
HIC1	1.47385e-12	-0.044286	0.002	0.023	2.85632e-08
ERGIC2	1.4776e-12	-0.0229997	0.159	0.239	2.86359e-08
RTN4IP1	1.53565e-12	0.00295495	0.071	0.123	2.97609e-08
ANKRD54	1.54575e-12	-0.0286721	0.038	0.079	2.99567e-08
TRMT112	1.55282e-12	-0.064866	0	0.02	3.00937e-08
PLCD1	1.56567e-12	-0.0511369	0.016	0.047	3.03428e-08
IFIT5	1.57828e-12	-0.0468386	0.004	0.026	3.0587e-08
OR4N2	1.58056e-12	-0.0511388	0.001	0.021	3.06312e-08
CEP89	1.59151e-12	0.0761154	0.11	0.175	3.08434e-08
FRAS1	1.59687e-12	-0.100022	0.001	0.022	3.09473e-08
LSM5	1.62753e-12	-0.02451	0.051	0.096	3.15415e-08
MIB2	1.63838e-12	-0.00558905	0.032	0.07	3.17518e-08
LINC01290	1.70319e-12	-0.0520431	0	0.019	3.30078e-08
PM20D1	1.74123e-12	-0.045167	0.002	0.023	3.37451e-08
LINC00968	1.74475e-12	0.0854591	0.032	0.014	3.38132e-08
MYBPC3	1.77166e-12	0.0634354	0.017	0.006	3.43348e-08
ATRAID	1.78935e-12	-0.0524683	0.002	0.022	3.46776e-08
IPPK	1.79325e-12	0.0287217	0.074	0.127	3.47533e-08
TBX2	1.79805e-12	-0.07579	0	0.02	3.48462e-08
CREB3	1.80014e-12	-0.0447295	0.001	0.021	3.48868e-08
NDUFA5	1.82522e-12	-0.0626466	0.084	0.141	3.53727e-08
SMURF2	1.86172e-12	0.303919	0.517	0.511	3.60802e-08
CCP110	1.88251e-12	-0.0442917	0.091	0.149	3.64831e-08
GDF11	1.88782e-12	0.00378049	0.046	0.09	3.6586e-08
GABPB2	1.89132e-12	-0.0102604	0.156	0.232	3.66538e-08
ALDH8A1	1.93888e-12	-0.0573978	0.008	0.034	3.75755e-08
LINC02097	1.97778e-12	-0.0574163	0.002	0.022	3.83294e-08
ABCD2	1.98987e-12	-0.123422	0.014	0.043	3.85636e-08
DHX30	2.00084e-12	-0.0193823	0.175	0.259	3.87763e-08
TAGLN2	2.00841e-12	-0.0666366	0	0.019	3.89229e-08
OTOGL	2.01045e-12	-0.0534836	0.004	0.026	3.89625e-08
CABCOCO1	2.06791e-12	-0.06722	0.003	0.025	4.00762e-08
ATP1A3	2.0929e-12	-0.126542	0	0.019	4.05603e-08
ADAMTS16	2.14118e-12	-0.0609395	0.003	0.025	4.14962e-08
INHBB	2.14258e-12	-0.0439872	0	0.02	4.15232e-08
NRAV	2.15428e-12	-0.0565086	0.008	0.034	4.17499e-08
SNN	2.17266e-12	-0.0678842	0	0.02	4.21061e-08
ZNF354C	2.20493e-12	-0.0219744	0.048	0.091	4.27315e-08
FAM214A	2.23181e-12	-0.00117376	0.25	0.352	4.32526e-08
ZNF181	2.23623e-12	-0.0361699	0.023	0.056	4.33381e-08
BMP6	2.25152e-12	-0.0780711	0.001	0.021	4.36344e-08
PER2	2.26591e-12	0.0131635	0.051	0.095	4.39133e-08
WDR25	2.27569e-12	0.0199232	0.087	0.145	4.41028e-08
TMEM167A	2.28724e-12	-0.0404122	0.125	0.194	4.43266e-08
H2AZ1	2.30495e-12	-0.0912044	0.004	0.027	4.467e-08
TYW5	2.34664e-12	0.00998805	0.117	0.184	4.54779e-08
ZNF664	2.34994e-12	-0.0310126	0.021	0.054	4.55419e-08
SGK2	2.3664e-12	-0.047217	0.004	0.027	4.58608e-08
ALKBH4	2.38203e-12	-0.022243	0.037	0.077	4.61637e-08
LINC00159	2.40659e-12	-0.132504	0.019	0.051	4.66398e-08
UBE3B	2.41542e-12	0.0352758	0.11	0.176	4.68108e-08
UGGT2	2.43639e-12	-0.104504	0.388	0.494	4.72173e-08
FBXO25	2.4515e-12	0.00665844	0.097	0.156	4.75101e-08
CFH	2.45382e-12	-0.137629	0.001	0.021	4.7555e-08
SLC35B3	2.47615e-12	0.0128689	0.118	0.184	4.79879e-08
CLBA1	2.48079e-12	-0.0439761	0.011	0.039	4.80777e-08
PPP4R3A	2.49621e-12	0.391849	0.372	0.358	4.83765e-08
NEPRO	2.51917e-12	-0.0136758	0.1	0.161	4.88216e-08
ATP2A1	2.51978e-12	-0.0410457	0.019	0.051	4.88334e-08
CCDC157	2.53987e-12	-0.0469043	0.014	0.043	4.92226e-08
BCAT1	2.54994e-12	-0.109442	0.319	0.415	4.94178e-08
TRIM71	2.55601e-12	-0.0483613	0.001	0.021	4.95354e-08
SLC7A10	2.5717e-12	-0.0602733	0	0.019	4.98395e-08
FOLR1	2.58273e-12	0.0413761	0.013	0.004	5.00533e-08
IMPA1	2.58321e-12	0.0089474	0.078	0.133	5.00626e-08
CLIP1	2.60517e-12	-0.201204	0.376	0.481	5.04882e-08
TRIM73	2.64987e-12	0.0506683	0.133	0.205	5.13545e-08
MIER3	2.66223e-12	-0.0272193	0.04	0.081	5.15941e-08
LINC02853	2.67987e-12	-0.0611857	0	0.019	5.19358e-08
PCSK2	2.74412e-12	-0.13453	0.002	0.023	5.3181e-08
ZNF14	2.7766e-12	-0.00624632	0.061	0.109	5.38106e-08
CSNK2B	2.83985e-12	-0.0623608	0.01	0.036	5.50362e-08
LRGUK	2.84603e-12	-0.0527486	0.032	0.069	5.5156e-08
CD82	2.85152e-12	-0.0397072	0.027	0.061	5.52625e-08
AP1S3	2.88333e-12	-0.00927952	0.05	0.094	5.58788e-08
DCAF15	2.88419e-12	0.006016	0.074	0.127	5.58956e-08
TRAPPC13	2.89271e-12	0.022658	0.171	0.253	5.60607e-08
ZNF680	2.93257e-12	0.00785108	0.156	0.235	5.68332e-08
KLC4	2.95462e-12	0.0456871	0.074	0.126	5.72605e-08
PIK3R2	2.97704e-12	-0.0330195	0.042	0.082	5.7695e-08
ANAPC11	2.99267e-12	-0.0725748	0.011	0.038	5.7998e-08
ZNF649	3.01012e-12	-0.00925673	0.054	0.1	5.83361e-08
PMM1	3.03694e-12	-0.0281335	0.019	0.051	5.88559e-08
ZNF300	3.04956e-12	-0.0446811	0.018	0.049	5.91004e-08
PLPP7	3.09807e-12	-0.00110424	0.025	0.06	6.00406e-08
CCDC196	3.12559e-12	-0.0479575	0.022	0.054	6.0574e-08
GTF2H2C	3.16199e-12	0.0218152	0.057	0.105	6.12794e-08
PIGU	3.17789e-12	0.032396	0.174	0.256	6.15876e-08
HPF1	3.18284e-12	-0.0418812	0.075	0.127	6.16834e-08
ETAA1	3.1958e-12	-0.0231029	0.044	0.086	6.19346e-08
WWP1	3.20487e-12	-0.13204	0.383	0.484	6.21104e-08
VPS16	3.24703e-12	-0.0111223	0.057	0.103	6.29275e-08
TUBGCP3	3.2869e-12	0.440744	0.33	0.311	6.37001e-08
MDK	3.30827e-12	-0.0497326	0	0.02	6.41142e-08
ZNF891	3.35209e-12	-0.0175578	0.053	0.098	6.49634e-08
BAG5	3.36727e-12	-0.0462995	0.044	0.086	6.52576e-08
MARCHF9	3.39519e-12	-0.0495038	0.027	0.062	6.57987e-08
GOLGA7	3.39757e-12	-0.0780848	0.037	0.075	6.58449e-08
CALB2	3.43132e-12	-0.099114	0	0.019	6.64991e-08
CYYR1-AS1	3.443e-12	-0.0697647	0	0.02	6.67254e-08
MPPED2-AS1	3.45423e-12	-0.0636052	0.004	0.026	6.69429e-08
ZNF569	3.46303e-12	0.0491479	0.096	0.155	6.71135e-08
NCBP2AS2	3.5103e-12	-0.0507489	0.01	0.036	6.80296e-08
LCMT1	3.52703e-12	0.0133819	0.135	0.207	6.83539e-08
UBE2R2	3.5576e-12	0.422006	0.437	0.436	6.89463e-08
LINC00672	3.57078e-12	-0.0433323	0.016	0.046	6.92017e-08
NR1D1	3.57562e-12	-0.053473	0	0.019	6.92955e-08
MICALL1	3.59599e-12	-0.00999278	0.052	0.097	6.96902e-08
SULT1A1	3.61065e-12	0.0360712	0.059	0.106	6.99745e-08
SLIT3	3.6174e-12	-0.149523	0.001	0.021	7.01052e-08
C17orf58	3.65301e-12	-0.0494155	0.002	0.022	7.07953e-08
CCL5	3.65624e-12	-0.344969	0.001	0.02	7.08579e-08
SPTSSA	3.6605e-12	-0.0655771	0.006	0.03	7.09404e-08
ORAI1	3.69239e-12	-0.0523	0.001	0.021	7.15585e-08
CTNNBL1	3.6958e-12	0.468653	0.248	0.216	7.16246e-08
LRP10	3.69968e-12	-0.079123	0.013	0.041	7.16999e-08
LINC01994	3.72598e-12	-0.0528894	0	0.019	7.22095e-08
BAIAP3	3.77653e-12	-0.0459012	0.002	0.023	7.31891e-08
OSER1-DT	3.78712e-12	-0.0450493	0.017	0.047	7.33944e-08
MMP2	3.83207e-12	0.157893	0.07	0.042	7.42654e-08
ZMYND15	3.84138e-12	0.115436	0.042	0.021	7.4446e-08
SPCS3	3.86282e-12	0.263843	0.19	0.154	7.48614e-08
PAUPAR	3.88833e-12	-0.0549777	0	0.02	7.53558e-08
GRIK1-AS1	3.88979e-12	-0.0426774	0.002	0.023	7.53842e-08
PLD2	3.90862e-12	0.260155	0.099	0.066	7.5749e-08
IGSF21-AS1	3.91991e-12	0.148648	0.043	0.022	7.59678e-08
PYCARD	3.96387e-12	0.103342	0.028	0.012	7.68198e-08
ERMARD	3.98848e-12	0.0180416	0.078	0.131	7.72967e-08
BLOC1S4	3.9933e-12	-0.0556674	0.006	0.03	7.73902e-08
RHBDD3	3.99916e-12	-0.0034746	0.054	0.099	7.75038e-08
ZBTB25	4.00187e-12	-0.0167987	0.095	0.153	7.75563e-08
WEE2-AS1	4.02074e-12	-0.0355359	0.025	0.058	7.79219e-08
NFYB	4.02819e-12	-0.0494365	0.044	0.085	7.80664e-08
NCOA1	4.03529e-12	-0.236442	0.616	0.665	7.8204e-08
JAGN1	4.0778e-12	-0.0502113	0.002	0.023	7.90277e-08
SEPTIN1	4.09186e-12	-0.0796212	0.018	0.049	7.93002e-08
CBX7	4.10478e-12	0.0291305	0.08	0.134	7.95507e-08
GALNT3	4.11532e-12	-0.0783186	0.016	0.046	7.97549e-08
LIPG	4.1382e-12	-0.124768	0.004	0.025	8.01983e-08
ACRBP	4.16704e-12	0.105927	0.025	0.01	8.07572e-08
BTN2A1	4.21272e-12	0.400128	0.162	0.125	8.16425e-08
NPHP3	4.22263e-12	0.107756	0.193	0.284	8.18345e-08
GABRG3-AS1	4.24795e-12	-0.0721119	0.001	0.02	8.23253e-08
SEC63	4.2529e-12	0.398927	0.373	0.362	8.24212e-08
SLC28A2	4.26145e-12	-0.0392613	0.006	0.03	8.25868e-08
NBPF12	4.28589e-12	0.0623589	0.128	0.198	8.30606e-08
ATAD2	4.30189e-12	-0.0157833	0.074	0.125	8.33706e-08
SPACA9	4.34853e-12	-0.0438072	0.001	0.021	8.42745e-08
SMARCC1	4.383e-12	0.368544	0.474	0.48	8.49426e-08
ARNTL2-AS1	4.39333e-12	-0.0502698	0	0.019	8.51426e-08
PARK7	4.40433e-12	-0.126433	0.025	0.059	8.53559e-08
FAM98B	4.44089e-12	0.032994	0.083	0.139	8.60645e-08
UMPS	4.46406e-12	-0.0156439	0.078	0.131	8.65136e-08
ARL5C	4.5165e-12	0.0805817	0.013	0.004	8.75297e-08
CNDP1	4.5262e-12	-0.337567	0.005	0.028	8.77178e-08
NME3	4.69974e-12	0.0130523	0.141	0.214	9.10809e-08
INTS1	4.70862e-12	0.0268589	0.063	0.112	9.1253e-08
SELENOK	4.74959e-12	-0.0825699	0.008	0.032	9.2047e-08
ESYT3	4.77053e-12	-0.0402234	0	0.019	9.24529e-08
PDE7A	4.78824e-12	0.385006	0.312	0.28	9.2796e-08
ADARB2-AS1	4.85922e-12	-0.0535523	0.001	0.02	9.41718e-08
ASXL2	4.90898e-12	0.45265	0.404	0.401	9.5136e-08
MYLK-AS1	4.90906e-12	-0.0184347	0.039	0.079	9.51376e-08
N4BP2	4.93584e-12	-0.0587187	0.216	0.304	9.56565e-08
ZNF426	5.06542e-12	-0.0366841	0.044	0.086	9.81679e-08
BCCIP	5.08286e-12	0.00100795	0.153	0.23	9.85058e-08
REXO5	5.13419e-12	-0.0563408	0.008	0.032	9.95007e-08
TTLL3	5.1913e-12	0.0751353	0.182	0.268	1.00607e-07
CLMP	5.21721e-12	-0.0702593	0.014	0.042	1.0111e-07
ERBB2	5.22644e-12	-0.053153	0.01	0.037	1.01288e-07
LINC01359	5.27234e-12	-0.0282518	0.006	0.029	1.02178e-07
CCDC97	5.33968e-12	0.264533	0.125	0.09	1.03483e-07
DYNLRB2	5.34323e-12	-0.0433234	0	0.019	1.03552e-07
SOX21	5.42463e-12	-0.0405861	0	0.019	1.05129e-07
PEX5	5.43688e-12	-0.024794	0.024	0.057	1.05367e-07
LINC02731	5.47231e-12	-0.0517431	0.001	0.021	1.06053e-07
LYSMD4	5.5591e-12	-0.0183303	0.024	0.057	1.07735e-07
GNPTAB	5.64939e-12	0.375119	0.432	0.423	1.09485e-07
GAS1RR	5.66499e-12	-0.0414244	0	0.019	1.09788e-07
USO1	5.69007e-12	0.445306	0.377	0.366	1.10273e-07
C6orf141	5.69706e-12	-0.067657	0	0.019	1.10409e-07
ENTPD3	5.70638e-12	-0.0326956	0.017	0.046	1.1059e-07
CDC123	5.72424e-12	0.409901	0.253	0.224	1.10936e-07
SLC27A6	5.81343e-12	-0.0654788	0.005	0.028	1.12664e-07
BIN3	5.81664e-12	0.0380935	0.122	0.188	1.12727e-07
FIBP	5.81794e-12	-0.0528426	0.001	0.02	1.12752e-07
SERPINF2	5.83736e-12	0.125734	0.046	0.024	1.13128e-07
LINC01579	5.84577e-12	-0.0745478	0.031	0.067	1.13291e-07
ATP13A3	5.873e-12	-0.083306	0.276	0.375	1.13819e-07
EFCAB6-AS1	5.92698e-12	-0.0457291	0.001	0.02	1.14865e-07
UTP6	5.96299e-12	0.462657	0.269	0.241	1.15563e-07
CD274	5.97312e-12	-0.0474094	0.004	0.027	1.15759e-07
TOMM34	6.04215e-12	-0.0424982	0.023	0.056	1.17097e-07
LINC00648	6.05691e-12	-0.0456933	0.001	0.021	1.17383e-07
LRRC24	6.15454e-12	-0.0356905	0	0.019	1.19275e-07
STOML1	6.15738e-12	-0.042371	0.009	0.035	1.1933e-07
KMT5C	6.33263e-12	-0.0124812	0.019	0.05	1.22726e-07
RNF40	6.34665e-12	-0.00612018	0.061	0.107	1.22998e-07
REPS1	6.35592e-12	0.0510616	0.286	0.394	1.23178e-07
ICA1	6.39207e-12	0.0297385	0.155	0.23	1.23878e-07
SLC4A1AP	6.43785e-12	0.0149449	0.087	0.144	1.24766e-07
SLC2A2	6.44891e-12	-0.0496435	0.001	0.02	1.2498e-07
GCNT4	6.45388e-12	-0.0379194	0	0.019	1.25076e-07
HHAT	6.4783e-12	0.00838405	0.067	0.115	1.2555e-07
CFAP206	6.52217e-12	-0.0471748	0.001	0.021	1.264e-07
LINC02275	6.53382e-12	-0.0562912	0.002	0.021	1.26625e-07
DCAF17	6.56314e-12	0.00680966	0.114	0.178	1.27194e-07
TARS2	6.59621e-12	-0.0111706	0.056	0.101	1.27835e-07
COPB2	6.60267e-12	-0.037042	0.175	0.257	1.2796e-07
PRODH	6.63198e-12	-0.0287534	0	0.018	1.28528e-07
LINC00504	6.77008e-12	-0.0725162	0.013	0.041	1.31204e-07
OXA1L	6.88759e-12	0.332657	0.12	0.086	1.33481e-07
WRNIP1	6.88811e-12	0.0049298	0.097	0.157	1.33492e-07
HMCES	6.89522e-12	-0.0361114	0.043	0.084	1.33629e-07
YIF1A	6.91076e-12	-0.0547068	0	0.018	1.33931e-07
AQP11	6.95176e-12	-0.0309718	0.031	0.067	1.34725e-07
C11orf45	6.96391e-12	0.0628475	0.02	0.007	1.34961e-07
PTCD1	7.0283e-12	0.0545779	0.108	0.17	1.36209e-07
GNE	7.07007e-12	0.00846936	0.133	0.202	1.37018e-07
DPY19L4	7.30319e-12	0.0227525	0.143	0.216	1.41536e-07
CNOT6L	7.33326e-12	0.412397	0.285	0.253	1.42119e-07
STT3B	7.43908e-12	0.366025	0.321	0.299	1.44169e-07
DNM3OS	7.47278e-12	-0.0448596	0.001	0.02	1.44822e-07
SAC3D1	7.47685e-12	-0.0470695	0.002	0.023	1.44901e-07
FAM219A	7.49165e-12	0.0127904	0.112	0.176	1.45188e-07
HYAL2	7.50395e-12	-0.0533821	0	0.018	1.45427e-07
CEBPA	7.55747e-12	0.177773	0.055	0.031	1.46464e-07
PCMTD1	7.61752e-12	0.399014	0.415	0.413	1.47628e-07
THEM6	7.63716e-12	-0.0367342	0.001	0.021	1.48008e-07
CD2BP2	7.68813e-12	-0.0575421	0.013	0.041	1.48996e-07
SPCS2	7.80154e-12	-0.0990038	0.069	0.117	1.51194e-07
CLVS2	7.81936e-12	-0.0590794	0	0.018	1.51539e-07
TRIM25	7.87278e-12	0.345472	0.126	0.091	1.52574e-07
EPM2AIP1	7.88526e-12	0.0327107	0.133	0.204	1.52816e-07
SLC35F5	7.92604e-12	-0.0652212	0.291	0.396	1.53607e-07
PDP2	8.0908e-12	-0.0415757	0.013	0.041	1.568e-07
TSKU	8.14802e-12	-0.0351415	0	0.018	1.57909e-07
ACTL6B	8.14802e-12	-0.0494823	0	0.018	1.57909e-07
ASCL1	8.16315e-12	-0.0490145	0	0.019	1.58202e-07
ALG5	8.17186e-12	-0.0140191	0.164	0.242	1.58371e-07
CTCF	8.23717e-12	0.430762	0.277	0.246	1.59636e-07
NUDT7	8.34245e-12	-0.0490027	0.005	0.028	1.61677e-07
LIMD2	8.40752e-12	0.206065	0.085	0.054	1.62938e-07
VEZF1	8.48366e-12	-0.0343585	0.093	0.15	1.64413e-07
LHFPL5	8.61548e-12	-0.025098	0.019	0.05	1.66968e-07
F5	8.62645e-12	-0.082946	0.001	0.02	1.67181e-07
TNPO2	8.62824e-12	0.0654493	0.129	0.199	1.67215e-07
TSR3	8.72868e-12	-0.061243	0.004	0.025	1.69162e-07
ATP2C2	8.73075e-12	-0.043383	0.005	0.028	1.69202e-07
ENDOV	8.85838e-12	-0.0156483	0.053	0.097	1.71675e-07
HSPBP1	8.87572e-12	-0.0272678	0.013	0.04	1.72011e-07
VPS35	9.04911e-12	0.340374	0.247	0.215	1.75372e-07
TRAPPC1	9.08047e-12	-0.0628708	0.001	0.02	1.75979e-07
CLDND1	9.09637e-12	-0.154172	0.083	0.135	1.76288e-07
EI24	9.1046e-12	-0.0546232	0.036	0.073	1.76447e-07
CAVIN4	9.10895e-12	-0.0433698	0.002	0.021	1.76531e-07
SCFD1	9.11602e-12	0.376256	0.462	0.468	1.76669e-07
MST1	9.13579e-12	-0.0476105	0.006	0.028	1.77052e-07
SLC25A15	9.18264e-12	-0.00373831	0.029	0.063	1.77959e-07
SGTB	9.18721e-12	-0.034905	0.057	0.103	1.78048e-07
RAP1GAP	9.21917e-12	-0.0508164	0	0.018	1.78668e-07
SCTR	9.3067e-12	0.0576052	0.018	0.006	1.80364e-07
PANK3	9.327e-12	-0.0178036	0.134	0.204	1.80757e-07
C4BPB	9.32808e-12	0.0209998	0.007	0.001	1.80778e-07
LAMC3	9.34622e-12	-0.128445	0.001	0.02	1.8113e-07
KCNG4	9.39822e-12	-0.0422333	0	0.019	1.82138e-07
INTS10	9.51362e-12	0.357675	0.44	0.433	1.84374e-07
SNHG10	9.66238e-12	-0.0419751	0.028	0.062	1.87257e-07
SIMC1	9.73309e-12	0.382737	0.168	0.131	1.88627e-07
HINT2	9.92664e-12	-0.0194034	0.005	0.027	1.92378e-07
WDR18	1.02376e-11	-0.0486635	0.007	0.03	1.98405e-07
LINC02006	1.03408e-11	-0.0887809	0.015	0.043	2.00406e-07
TMEM160	1.06257e-11	-0.0849389	0.002	0.022	2.05926e-07
ZNF706	1.06945e-11	-0.021483	0.175	0.255	2.0726e-07
ZFHX2-AS1	1.0763e-11	0.0282911	0.076	0.128	2.08587e-07
CTBS	1.09983e-11	0.372795	0.189	0.154	2.13148e-07
ANKZF1	1.11209e-11	0.0279495	0.049	0.091	2.15522e-07
SOCS1	1.11668e-11	-0.0844406	0.004	0.025	2.16413e-07
ATP5F1A	1.11987e-11	-0.0754495	0.086	0.139	2.17031e-07
ARMC10	1.12636e-11	0.0164582	0.119	0.184	2.18289e-07
DHRS13	1.12644e-11	-0.0411842	0.001	0.02	2.18303e-07
CHPF	1.12829e-11	-0.0516592	0	0.019	2.18663e-07
SLC16A4	1.13203e-11	0.0230006	0.06	0.106	2.19387e-07
KHK	1.13262e-11	-0.0509989	0	0.018	2.19502e-07
FAM228B	1.13866e-11	0.463437	0.304	0.283	2.20672e-07
LINC02506	1.15343e-11	0.098732	0.018	0.006	2.23534e-07
SERHL2	1.15472e-11	0.00665129	0.045	0.085	2.23785e-07
MGP	1.161e-11	-0.205783	0.001	0.019	2.25002e-07
C1orf185	1.16186e-11	-0.0488245	0.001	0.019	2.25168e-07
UBE2D4	1.17365e-11	0.0092873	0.053	0.097	2.27454e-07
ZNF425	1.17691e-11	-0.00685223	0.038	0.077	2.28086e-07
CTSK	1.18021e-11	-0.0329709	0	0.018	2.28726e-07
PALMD	1.18118e-11	-0.106713	0.001	0.019	2.28913e-07
C7orf25	1.20488e-11	-0.0307178	0.005	0.027	2.33507e-07
KIAA1586	1.20832e-11	0.0179283	0.076	0.127	2.34173e-07
CCNDBP1	1.22236e-11	-0.0381578	0.055	0.099	2.36893e-07
CCT5	1.22969e-11	-0.0456531	0.121	0.184	2.38314e-07
VKORC1	1.2302e-11	-0.0267283	0.006	0.028	2.38413e-07
RNPEP	1.25796e-11	0.333363	0.159	0.122	2.43792e-07
LINC00909	1.27199e-11	0.0101406	0.065	0.113	2.46511e-07
C6orf136	1.27954e-11	-0.0237539	0.025	0.058	2.47975e-07
LHCGR	1.28149e-11	-0.0785949	0	0.018	2.48352e-07
KAT2A	1.28226e-11	0.0174	0.056	0.101	2.48502e-07
ZNF236	1.30421e-11	0.015164	0.221	0.314	2.52755e-07
DACT3-AS1	1.30878e-11	-0.041965	0	0.019	2.53641e-07
F2R	1.32065e-11	-0.0639413	0	0.019	2.55942e-07
CLEC11A	1.32563e-11	-0.0397588	0	0.019	2.56907e-07
CLUL1	1.32976e-11	-0.045556	0.002	0.022	2.57708e-07
SAFB2	1.33251e-11	0.0307977	0.226	0.321	2.58241e-07
GLB1L3	1.33321e-11	-0.0428459	0	0.019	2.58376e-07
TMED2	1.33509e-11	-0.0652071	0.028	0.061	2.58741e-07
BECN1	1.34947e-11	-0.00915459	0.102	0.161	2.61527e-07
NPR1	1.36923e-11	-0.0370765	0	0.019	2.65356e-07
ATP2B1	1.38373e-11	0.361075	0.393	0.382	2.68168e-07
NCL	1.40119e-11	0.148328	0.173	0.134	2.7155e-07
MIR762HG	1.41507e-11	-0.00909706	0.08	0.132	2.74241e-07
PTGIS	1.42066e-11	-0.0455459	0	0.019	2.75324e-07
THUMPD3	1.43363e-11	-0.034716	0.063	0.11	2.77838e-07
LINC01089	1.44395e-11	0.0341288	0.053	0.097	2.79837e-07
NT5M	1.44983e-11	-0.0457	0.011	0.038	2.80978e-07
SNAI3	1.4609e-11	0.161342	0.056	0.031	2.83123e-07
PAQR9-AS1	1.47809e-11	-0.0419847	0	0.019	2.86454e-07
CYP51A1-AS1	1.5038e-11	-0.057305	0.006	0.029	2.91437e-07
SLC13A5	1.51083e-11	-0.041989	0	0.018	2.92798e-07
BHLHE40	1.52097e-11	-0.0645488	0.024	0.056	2.94763e-07
SLAMF8	1.55346e-11	0.0444018	0.023	0.009	3.01061e-07
CPOX	1.5585e-11	0.0279284	0.045	0.085	3.02037e-07
FBXL6	1.56199e-11	-0.0379871	0.015	0.042	3.02714e-07
EPDR1	1.57284e-11	-0.0115913	0.091	0.147	3.04816e-07
VAT1	1.58177e-11	-0.0538576	0.001	0.019	3.06547e-07
RNH1	1.60781e-11	0.0147183	0.131	0.2	3.11594e-07
STX1A	1.62816e-11	-0.0549227	0.007	0.03	3.15538e-07
USP8	1.63161e-11	0.459165	0.379	0.371	3.16206e-07
TTYH3	1.64744e-11	0.321443	0.198	0.163	3.19274e-07
LINC00426	1.65607e-11	-0.158803	0.001	0.02	3.20946e-07
UBE2J1	1.67104e-11	0.40522	0.258	0.229	3.23847e-07
LINC02613	1.67151e-11	-0.0550975	0.002	0.021	3.23939e-07
KIAA1257	1.67266e-11	-0.0389979	0.031	0.066	3.24161e-07
LINC00393	1.67854e-11	-0.0603145	0.001	0.019	3.25301e-07
ENSA	1.6814e-11	0.0217011	0.25	0.35	3.25855e-07
DENND6A	1.69065e-11	0.439301	0.359	0.347	3.27648e-07
SEPTIN7-AS1	1.71393e-11	-0.0257576	0.032	0.068	3.3216e-07
BASP1-AS1	1.72499e-11	-0.0716636	0.009	0.033	3.34304e-07
GALNT8	1.7338e-11	-0.0652023	0.035	0.071	3.36011e-07
RBM4B	1.73696e-11	0.0566432	0.072	0.122	3.36622e-07
MIR29B2CHG	1.75476e-11	0.396629	0.357	0.338	3.40072e-07
AAMP	1.76454e-11	-0.0316882	0.042	0.082	3.41967e-07
CUL3	1.79282e-11	0.37208	0.473	0.484	3.47448e-07
TRMT10C	1.80454e-11	-0.0500732	0.026	0.059	3.49719e-07
SELENOF	1.80804e-11	0.411245	0.286	0.266	3.50399e-07
CZIB	1.80909e-11	-0.0389661	0.017	0.045	3.50603e-07
NAPA	1.8137e-11	0.0806241	0.118	0.182	3.51496e-07
TXK	1.82285e-11	0.101995	0.039	0.019	3.53269e-07
ACTR3C	1.82421e-11	-0.0351809	0.024	0.056	3.53531e-07
SBNO1-AS1	1.83221e-11	-0.0307476	0.015	0.042	3.55081e-07
NAA15	1.83274e-11	0.395216	0.376	0.368	3.55185e-07
CENPT	1.84575e-11	-0.0184034	0.042	0.081	3.57707e-07
DENND6B	1.84742e-11	-0.017863	0.041	0.08	3.58031e-07
PM20D2	1.85025e-11	-0.051689	0.034	0.069	3.58577e-07
LINC02398	1.85602e-11	-0.0443239	0	0.018	3.59697e-07
KIAA0556	1.85809e-11	0.0537255	0.176	0.258	3.60099e-07
UTP4	1.86933e-11	0.0185494	0.089	0.144	3.62277e-07
FBXO44	1.87287e-11	-0.0324389	0.018	0.047	3.62962e-07
MIR924HG	1.87982e-11	0.0281877	0.005	0.026	3.6431e-07
MMP24OS	1.88253e-11	0.458623	0.252	0.222	3.64835e-07
RLBP1	1.88393e-11	-0.0554185	0.005	0.026	3.65105e-07
FAM114A2	1.89144e-11	-0.00175655	0.055	0.1	3.66561e-07
BRWD1	1.9083e-11	0.364668	0.474	0.48	3.69828e-07
KTN1-AS1	1.91457e-11	-0.0258962	0.042	0.081	3.71044e-07
GLIPR1L2	1.9229e-11	-0.037378	0.015	0.042	3.72657e-07
LSM1	1.97939e-11	-0.0528707	0.031	0.066	3.83605e-07
GCKR	2.01524e-11	-0.0382804	0	0.018	3.90554e-07
COL6A6	2.04036e-11	-0.0289267	0.011	0.037	3.95422e-07
NIPAL2	2.09131e-11	0.00830878	0.101	0.158	4.05296e-07
PYCR1	2.0999e-11	-0.0419657	0	0.017	4.06961e-07
B4GALNT1	2.0999e-11	-0.0377837	0	0.017	4.06961e-07
ZNF395	2.14398e-11	-0.0276422	0.007	0.03	4.15503e-07
ADM	2.15268e-11	-0.0479064	0	0.018	4.1719e-07
FUT6	2.18811e-11	-0.0415923	0	0.017	4.24056e-07
OGDHL	2.18811e-11	-0.0351112	0	0.017	4.24056e-07
BRD3OS	2.18811e-11	-0.0430385	0	0.017	4.24056e-07
SEC31B	2.18995e-11	0.0398806	0.071	0.12	4.24412e-07
ATXN7	2.20102e-11	0.424613	0.335	0.316	4.26558e-07
SCFD2	2.2601e-11	0.254527	0.581	0.56	4.38007e-07
DISP3	2.37581e-11	-0.0421859	0	0.017	4.60431e-07
USP30	2.40215e-11	0.00576142	0.052	0.095	4.65536e-07
LRRC27	2.42139e-11	0.0177508	0.075	0.126	4.69265e-07
RNASEH2B	2.44951e-11	0.445894	0.291	0.259	4.74716e-07
EIF2S2	2.47e-11	0.344689	0.253	0.223	4.78687e-07
NTN4	2.47581e-11	-0.057466	0.006	0.028	4.79811e-07
RAPGEF3	2.50387e-11	-0.0487881	0.004	0.024	4.8525e-07
FAM174A	2.50468e-11	-0.0429714	0.045	0.085	4.85407e-07
ELAC1	2.52609e-11	-0.0152388	0.032	0.068	4.89555e-07
SEMA4F	2.53742e-11	-0.0339563	0.006	0.028	4.91751e-07
SLC25A38	2.55149e-11	-0.0340052	0.024	0.055	4.94478e-07
PTTG1IP	2.56355e-11	-0.0943125	0.101	0.157	4.96815e-07
PIH1D2	2.57431e-11	-0.039359	0.002	0.02	4.98902e-07
FBXL19	2.58146e-11	-0.038476	0.036	0.072	5.00287e-07
TRIQK	2.62573e-11	0.00842609	0.083	0.135	5.08867e-07
NUP210L	2.64648e-11	-0.0229311	0.03	0.064	5.12888e-07
PRPF39	2.64724e-11	0.0219991	0.122	0.186	5.13035e-07
ZFAS1	2.67213e-11	0.464063	0.257	0.231	5.17859e-07
RBX1	2.6839e-11	0.32192	0.224	0.192	5.2014e-07
RAPGEF4-AS1	2.68794e-11	-0.0447119	0	0.017	5.20924e-07
DOK4	2.70632e-11	-0.0386323	0	0.018	5.24485e-07
KCNQ1-AS1	2.72794e-11	0.0275367	0.006	0.001	5.28676e-07
SEC24B-AS1	2.73508e-11	0.0144223	0.049	0.091	5.30059e-07
ZFP69B	2.74226e-11	-0.0312903	0.008	0.031	5.31451e-07
BAHD1	2.76481e-11	-0.00739059	0.054	0.098	5.35819e-07
IL18BP	2.7664e-11	-0.0476824	0.006	0.029	5.36128e-07
OCLN	2.76779e-11	-0.0375412	0.007	0.03	5.36398e-07
TMEM68	2.80431e-11	0.0600826	0.092	0.148	5.43475e-07
CRAT	2.84921e-11	-0.0509646	0.016	0.044	5.52177e-07
NPAS1	2.85007e-11	-0.0629176	0.015	0.042	5.52343e-07
PTGS2	2.86662e-11	0.113074	0.02	0.008	5.55552e-07
ACOT8	2.87726e-11	0.0095255	0.049	0.091	5.57613e-07
FHL3	2.8806e-11	0.209717	0.075	0.047	5.5826e-07
ZNF607	2.92458e-11	-0.0303732	0.023	0.054	5.66783e-07
DHRS1	2.93045e-11	-0.0314704	0.032	0.067	5.67921e-07
ALKBH7	2.93739e-11	-0.0498816	0	0.018	5.69265e-07
RPS6KC1	3.00366e-11	0.401512	0.452	0.461	5.8211e-07
IGFBP7-AS1	3.04448e-11	-0.0425036	0.001	0.019	5.9002e-07
TEKT1	3.04506e-11	-0.0540094	0.001	0.02	5.90133e-07
HIBADH	3.0837e-11	0.0320558	0.195	0.276	5.97622e-07
ZNF91	3.08436e-11	-0.0456253	0.298	0.407	5.97748e-07
UFD1	3.09078e-11	-0.000474774	0.083	0.135	5.98993e-07
HDAC11	3.11434e-11	-0.0509708	0.011	0.036	6.03559e-07
DUSP15	3.13175e-11	-0.0415597	0	0.018	6.06933e-07
UNC45A	3.15833e-11	0.0442865	0.053	0.096	6.12085e-07
LINC02775	3.17094e-11	-0.0536422	0.001	0.019	6.14528e-07
ZNF99	3.20493e-11	-0.0436875	0.001	0.019	6.21115e-07
SAAL1	3.23508e-11	0.0111043	0.051	0.094	6.26959e-07
ARF5	3.2381e-11	-0.0400005	0.001	0.019	6.27544e-07
C22orf23	3.24367e-11	-0.0541642	0.016	0.044	6.28624e-07
EID2B	3.24461e-11	-0.0365812	0.013	0.039	6.28805e-07
TIMM10B	3.25409e-11	0.00503471	0.044	0.084	6.30643e-07
SMIM17	3.25561e-11	-0.0391763	0.002	0.021	6.30938e-07
SNX8	3.26733e-11	0.419976	0.207	0.173	6.33208e-07
ELP2	3.26739e-11	0.050505	0.219	0.313	6.33221e-07
ZNF496	3.27614e-11	0.00777343	0.092	0.147	6.34916e-07
C9orf129	3.30188e-11	-0.0435741	0	0.017	6.39905e-07
PNMA8A	3.30188e-11	-0.0644605	0	0.017	6.39905e-07
LGALS1	3.30295e-11	-0.0962817	0.002	0.02	6.40112e-07
SUCLG1	3.33148e-11	-0.00510783	0.107	0.167	6.4564e-07
SYNGR2	3.42347e-11	0.124765	0.041	0.021	6.63468e-07
BCAM	3.44056e-11	-0.0498982	0	0.017	6.6678e-07
TGFB1I1	3.44056e-11	-0.0332932	0	0.017	6.6678e-07
ZNF398	3.47002e-11	0.0498037	0.143	0.214	6.72491e-07
SDHA	3.47718e-11	0.0181763	0.172	0.252	6.73877e-07
CCR5AS	3.47878e-11	0.0990543	0.029	0.013	6.74188e-07
SCIMP	3.5434e-11	0.361487	0.162	0.125	6.86712e-07
CLPB	3.54576e-11	0.39254	0.186	0.153	6.87168e-07
TUSC2	3.56451e-11	-0.057769	0.005	0.027	6.90803e-07
KIAA0040	3.57384e-11	-0.0949556	0.082	0.129	6.9261e-07
GDF15	3.58847e-11	-0.0531876	0	0.018	6.95446e-07
THAP9-AS1	3.61601e-11	-0.0104243	0.038	0.075	7.00783e-07
LIX1L	3.63652e-11	-0.011139	0.063	0.109	7.04758e-07
TRIP10	3.64974e-11	-0.0535443	0.014	0.04	7.07321e-07
CLUH	3.65431e-11	-0.0306429	0.031	0.066	7.08205e-07
TRNP1	3.66586e-11	-0.0443285	0.001	0.019	7.10443e-07
ROGDI	3.68602e-11	-0.0389396	0.02	0.049	7.14351e-07
SCN1B	3.69195e-11	0.158558	0.082	0.053	7.155e-07
C19orf12	3.71418e-11	0.0240279	0.11	0.171	7.19808e-07
SLC26A10	3.72344e-11	-0.044194	0	0.018	7.21602e-07
ARAP1-AS2	3.8039e-11	0.0928924	0.034	0.016	7.37195e-07
CIART	3.9256e-11	-0.0314826	0.001	0.019	7.60781e-07
PLAU	3.93162e-11	-0.0699151	0.03	0.063	7.61949e-07
CDK19	3.93473e-11	0.366962	0.453	0.445	7.6255e-07
ATRIP	3.95216e-11	-0.0216212	0.025	0.057	7.65929e-07
ADRA1D	3.97766e-11	-0.0495596	0.001	0.019	7.70871e-07
NREP-AS1	4.03783e-11	-0.0642745	0.002	0.022	7.82532e-07
SF3B5	4.05527e-11	-0.0614145	0.002	0.021	7.85912e-07
FAM153CP	4.06536e-11	-0.0647409	0.004	0.024	7.87868e-07
PLSCR3	4.0847e-11	-0.041001	0.003	0.022	7.91614e-07
SHLD2	4.10794e-11	0.435618	0.323	0.302	7.96119e-07
IFI44	4.14117e-11	0.378627	0.19	0.153	8.02558e-07
ZNF385D-AS1	4.14864e-11	-0.0406363	0.002	0.022	8.04006e-07
ORMDL3	4.16354e-11	-0.0588342	0.007	0.03	8.06894e-07
NEK8	4.16614e-11	-0.0286518	0.011	0.037	8.07397e-07
ART4	4.16656e-11	-0.0417233	0	0.018	8.07479e-07
RBP7	4.16883e-11	0.10514	0.03	0.014	8.07919e-07
ROMO1	4.17541e-11	-0.077477	0.003	0.023	8.09194e-07
SDF2	4.17731e-11	-0.0367287	0.022	0.053	8.09562e-07
SERGEF	4.26646e-11	-0.0432054	0.275	0.372	8.2684e-07
ARHGDIA	4.30562e-11	-0.074378	0.017	0.045	8.3443e-07
PACRGL	4.32941e-11	0.0815749	0.157	0.233	8.3904e-07
BEND5	4.34769e-11	-0.0372368	0	0.018	8.42583e-07
C15orf40	4.47241e-11	-0.0306227	0.063	0.108	8.66753e-07
OR2M4	4.47831e-11	-0.0485301	0.001	0.018	8.67896e-07
ANGEL2	4.56106e-11	0.0501324	0.173	0.252	8.83933e-07
MDH1B	4.5887e-11	-0.031633	0	0.017	8.8929e-07
U2SURP	4.62862e-11	-0.0500735	0.346	0.462	8.97026e-07
MKNK2	4.65285e-11	-0.0167762	0.043	0.082	9.01723e-07
PDHX	4.74196e-11	0.0381466	0.171	0.251	9.18992e-07
TRPC3	4.90116e-11	-0.0483471	0	0.018	9.49844e-07
FAM71D	4.94729e-11	-0.0399893	0.008	0.03	9.58785e-07
SAMM50	4.96036e-11	-0.0254489	0.055	0.097	9.61317e-07
GPR158-AS1	4.97227e-11	-0.0450947	0	0.018	9.63627e-07
DGCR6	4.98217e-11	-0.0305827	0	0.017	9.65544e-07
SRPRB	4.98559e-11	-0.0533352	0.02	0.049	9.66208e-07
EIF3H	5.0511e-11	0.425029	0.336	0.322	9.78902e-07
CALCOCO2	5.07103e-11	0.399543	0.265	0.237	9.82765e-07
DENND11	5.10303e-11	0.373048	0.226	0.194	9.88968e-07
DACT1	5.16287e-11	0.0831281	0.023	0.009	1.00057e-06
RABL3	5.17035e-11	-0.0194904	0.069	0.116	1.00201e-06
RAD51-AS1	5.1877e-11	0.0886652	0.09	0.144	1.00538e-06
CPXM1	5.19137e-11	-0.0382807	0	0.017	1.00609e-06
PCDHB12	5.19882e-11	-0.0317436	0	0.018	1.00753e-06
ARFRP1	5.26015e-11	-0.0408739	0.042	0.079	1.01942e-06
ADAL	5.3262e-11	0.0318526	0.057	0.101	1.03222e-06
ZBED3	5.33817e-11	-0.0381429	0.031	0.065	1.03454e-06
KCNAB1	5.34533e-11	-0.0311025	0.013	0.038	1.03592e-06
NUDCD2	5.35836e-11	-0.012984	0.042	0.081	1.03845e-06
ZNF221	5.42159e-11	-0.0325645	0.015	0.041	1.0507e-06
RACGAP1	5.42482e-11	0.268358	0.105	0.073	1.05133e-06
TM4SF1	5.60222e-11	-0.0653686	0.001	0.019	1.08571e-06
MOCS1	5.60911e-11	-0.0477259	0.01	0.033	1.08705e-06
NALCN-AS1	5.63054e-11	-0.0489167	0	0.018	1.0912e-06
PSMG2	5.70526e-11	-0.020723	0.151	0.222	1.10568e-06
JADE2	5.73751e-11	0.0703977	0.153	0.227	1.11193e-06
FAM98C	5.74608e-11	-0.0213965	0.029	0.061	1.11359e-06
LINC02112	5.76484e-11	-0.0536901	0	0.018	1.11723e-06
ZNF154	5.78183e-11	0.00220757	0.048	0.088	1.12052e-06
NAGA	5.81305e-11	0.160541	0.054	0.031	1.12657e-06
SIX1	5.87316e-11	-0.0309714	0	0.017	1.13822e-06
SMIM25	5.8739e-11	0.0322927	0.007	0.001	1.13836e-06
GLO1	5.90519e-11	-0.000975936	0.111	0.171	1.14443e-06
PYHIN1	5.91705e-11	-0.182653	0.002	0.02	1.14672e-06
LINC01619	5.93726e-11	0.300722	0.17	0.132	1.15064e-06
LINC02542	5.95815e-11	0.281209	0.067	0.041	1.15469e-06
KDELR2	6.00753e-11	-0.0541815	0.01	0.034	1.16426e-06
PPM1B	6.08895e-11	0.380384	0.472	0.473	1.18004e-06
LINC01726	6.11976e-11	-0.0361821	0	0.017	1.18601e-06
SMIM2-AS1	6.11976e-11	-0.0415833	0	0.017	1.18601e-06
CARHSP1	6.16124e-11	0.0742347	0.131	0.197	1.19405e-06
PWRN4	6.16146e-11	-0.0517045	0.003	0.022	1.19409e-06
CTDSPL2	6.18023e-11	0.439129	0.376	0.37	1.19773e-06
FAM217B	6.19283e-11	-0.0194406	0.058	0.102	1.20017e-06
AURKAIP1	6.19672e-11	-0.0772947	0.007	0.029	1.20092e-06
PJA2	6.32385e-11	-0.151195	0.319	0.41	1.22556e-06
PGRMC2	6.33782e-11	-0.0456576	0.044	0.083	1.22827e-06
NFE2L3	6.35882e-11	-0.0175044	0.083	0.133	1.23234e-06
TMEM64	6.40389e-11	-0.0448143	0.022	0.052	1.24107e-06
AP1M1	6.40649e-11	0.0240318	0.093	0.147	1.24158e-06
SF3B1	6.42768e-11	0.353869	0.46	0.474	1.24568e-06
GRAP2	6.49455e-11	-0.222879	0.004	0.023	1.25864e-06
IPO13	6.499e-11	-0.0414175	0.011	0.036	1.25951e-06
ILK	6.50477e-11	0.0575018	0.175	0.255	1.26063e-06
AKAP11	6.56235e-11	-0.00923345	0.21	0.299	1.27178e-06
SRRT	6.64507e-11	0.0857604	0.118	0.181	1.28782e-06
CABP7	6.73016e-11	-0.0453264	0.002	0.02	1.3043e-06
ZDHHC16	6.73774e-11	0.0416598	0.053	0.094	1.30577e-06
RNASE1	6.77202e-11	-0.186531	0.001	0.019	1.31242e-06
LINC01605	6.79093e-11	0.159902	0.043	0.023	1.31608e-06
PRIMPOL	6.81681e-11	0.103141	0.139	0.21	1.3211e-06
ABCB10	6.84904e-11	0.041967	0.094	0.149	1.32734e-06
FCHO1	6.96423e-11	0.262163	0.126	0.09	1.34967e-06
NSMCE3	6.98901e-11	-0.0468504	0.003	0.023	1.35447e-06
ZDHHC18	7.00218e-11	-0.0227923	0.029	0.062	1.35702e-06
DOP1A	7.006e-11	-0.0287652	0.34	0.45	1.35776e-06
ATF7IP2	7.0068e-11	0.462548	0.329	0.306	1.35792e-06
IGF2R	7.02307e-11	0.453279	0.275	0.249	1.36107e-06
CCDC186	7.03579e-11	-0.045383	0.116	0.176	1.36354e-06
ACADSB	7.0441e-11	0.0771691	0.071	0.119	1.36515e-06
ZNF518A	7.13577e-11	0.0498301	0.31	0.417	1.38291e-06
PHYHIP	7.20447e-11	-0.0910064	0.001	0.018	1.39623e-06
SYT2	7.24718e-11	-0.0399227	0.007	0.029	1.4045e-06
MED9	7.29372e-11	0.00576132	0.042	0.08	1.41352e-06
VASP	7.30939e-11	0.326713	0.115	0.083	1.41656e-06
MYADM	7.33464e-11	0.0945572	0.033	0.016	1.42145e-06
HIKESHI	7.33634e-11	0.043669	0.12	0.184	1.42178e-06
EIF1B-AS1	7.39391e-11	0.103936	0.154	0.226	1.43294e-06
CRIM1-DT	7.40876e-11	-0.0351769	0	0.017	1.43582e-06
RWDD4	7.44863e-11	-0.0279567	0.048	0.088	1.44354e-06
TTC27	7.54271e-11	0.457769	0.302	0.28	1.46178e-06
B3GALT1	7.54822e-11	-0.0295104	0.001	0.018	1.46284e-06
SMYD4	7.57882e-11	0.323377	0.184	0.149	1.46878e-06
WDR63	7.60758e-11	-0.0417172	0.012	0.037	1.47435e-06
LCK	7.63289e-11	-0.166891	0.002	0.02	1.47925e-06
HCN1	7.68441e-11	-0.0911937	0	0.017	1.48924e-06
PTPRH	7.68858e-11	-0.044357	0.001	0.019	1.49005e-06
TNFRSF6B	7.70127e-11	-0.0341699	0	0.017	1.49251e-06
ISYNA1	7.76604e-11	-0.0465828	0.004	0.025	1.50506e-06
ELOA-AS1	7.98407e-11	0.0527329	0.101	0.157	1.54731e-06
A2ML1	8.07426e-11	-0.0376675	0.006	0.028	1.56479e-06
APOBEC4	8.08354e-11	-0.0422494	0.001	0.019	1.56659e-06
LINC00551	8.11463e-11	-0.0349914	0.004	0.024	1.57261e-06
PPP1R7	8.19245e-11	0.00758488	0.102	0.159	1.5877e-06
PEX14	8.19416e-11	0.428316	0.253	0.223	1.58803e-06
PDCL3	8.37968e-11	-0.0425774	0.003	0.022	1.62398e-06
CTH	8.38773e-11	-0.0121479	0.009	0.033	1.62554e-06
CLEC12A	8.42082e-11	-0.154499	0.06	0.1	1.63196e-06
EBLN3P	8.44504e-11	-0.00276946	0.071	0.119	1.63665e-06
LINC01719	8.51025e-11	-0.032661	0.004	0.024	1.64929e-06
PDLIM2	8.72852e-11	-0.0492733	0.005	0.025	1.69159e-06
SON	9.00342e-11	0.147544	0.683	0.668	1.74486e-06
SPTBN2	9.02959e-11	-0.0570725	0.015	0.041	1.74994e-06
SNAP47	9.03315e-11	0.047408	0.055	0.097	1.75063e-06
NRGN	9.06204e-11	-0.329793	0	0.017	1.75622e-06
LINC01355	9.16637e-11	0.0138336	0.042	0.08	1.77644e-06
RGS9	9.18841e-11	-0.0477367	0.004	0.024	1.78071e-06
POM121C	9.19517e-11	0.0240694	0.135	0.201	1.78202e-06
PGM1	9.30814e-11	-0.020915	0.042	0.08	1.80392e-06
GALK1	9.44851e-11	-0.0428119	0.013	0.039	1.83112e-06
STAT5A	9.49099e-11	0.262592	0.122	0.088	1.83935e-06
LINC00623	9.59719e-11	0.337451	0.169	0.133	1.85994e-06
PDE4C	9.69157e-11	-0.0823256	0.001	0.019	1.87823e-06
MDFI	9.76256e-11	-0.0480337	0.001	0.019	1.89199e-06
DMAP1	9.90095e-11	-0.0115769	0.042	0.079	1.9188e-06
HSPA2	9.90325e-11	-0.0694992	0	0.017	1.91925e-06
RACK1	1.00585e-10	-0.196561	0.067	0.11	1.94934e-06
AFG3L2	1.01289e-10	0.00616353	0.167	0.243	1.96297e-06
HDAC3	1.0391e-10	0.0637656	0.133	0.2	2.01378e-06
EEF1AKMT2	1.0404e-10	0.0316956	0.194	0.277	2.0163e-06
MUC1	1.04588e-10	-0.0472375	0.001	0.018	2.02691e-06
TRAPPC6B	1.05596e-10	0.0533175	0.135	0.202	2.04644e-06
GEMIN5	1.05638e-10	0.0268074	0.076	0.124	2.04727e-06
ARID5B	1.06455e-10	-0.0411265	0.309	0.409	2.06309e-06
ELOVL2-AS1	1.08837e-10	-0.0424954	0	0.016	2.10926e-06
SACM1L	1.09321e-10	0.375293	0.285	0.26	2.11865e-06
TREH	1.09618e-10	-0.0450233	0.001	0.019	2.12439e-06
HSD17B6	1.09806e-10	-0.0573574	0.003	0.022	2.12804e-06
CD46	1.09894e-10	0.000389517	0.298	0.409	2.12975e-06
CYP39A1	1.10094e-10	-0.0510139	0.001	0.018	2.13361e-06
SLFN12L	1.1051e-10	-0.293124	0.006	0.026	2.14169e-06
HKDC1	1.10892e-10	-0.0427509	0.001	0.019	2.14908e-06
LSM7	1.11257e-10	-0.00901393	0.1	0.157	2.15616e-06
MDP1	1.11463e-10	0.00290858	0.039	0.076	2.16015e-06
ZSWIM4	1.11532e-10	-0.00199613	0.036	0.071	2.16149e-06
SERPINA1	1.15745e-10	0.130223	0.032	0.016	2.24314e-06
LRRC34	1.16102e-10	-0.0396583	0.018	0.045	2.25006e-06
DCUN1D2	1.16392e-10	0.0654863	0.09	0.144	2.25568e-06
ASCC1	1.16804e-10	0.46326	0.31	0.29	2.26366e-06
RASL12	1.18166e-10	-0.041121	0	0.016	2.29006e-06
INPP5E	1.20249e-10	-0.0103029	0.021	0.05	2.33043e-06
CDK5R1	1.20826e-10	-0.0761238	0	0.017	2.3416e-06
FALEC	1.21005e-10	-0.0426902	0.01	0.033	2.34508e-06
COX5A	1.22997e-10	-0.0933781	0.061	0.103	2.38368e-06
GALNT14	1.23126e-10	-0.050885	0	0.016	2.38619e-06
CSDC2	1.23126e-10	-0.0432075	0	0.016	2.38619e-06
HCFC1R1	1.23126e-10	-0.0578579	0	0.016	2.38619e-06
ZNF324	1.23834e-10	0.00814999	0.042	0.08	2.3999e-06
LRWD1	1.25792e-10	-0.0359752	0.004	0.024	2.43785e-06
TARS1	1.26396e-10	-0.0127302	0.096	0.15	2.44956e-06
FRMD6-AS1	1.2788e-10	0.000379004	0.013	0.038	2.47831e-06
FAM174C	1.30731e-10	-0.0400474	0.001	0.018	2.53356e-06
SRF	1.31369e-10	-0.0389084	0.019	0.047	2.54593e-06
AZIN2	1.31754e-10	0.313317	0.116	0.084	2.5534e-06
TPMT	1.33387e-10	0.28188	0.095	0.066	2.58504e-06
NRF1	1.35731e-10	0.449795	0.397	0.396	2.63047e-06
TMEM216	1.3656e-10	-0.0515896	0.019	0.047	2.64653e-06
UBXN8	1.36915e-10	-0.0139339	0.053	0.093	2.65341e-06
TLE3	1.37011e-10	0.305982	0.109	0.078	2.65528e-06
KIAA2012	1.37387e-10	-0.0383389	0.006	0.027	2.66256e-06
CDS1	1.40745e-10	-0.0446994	0.006	0.027	2.72763e-06
PNPT1	1.41554e-10	0.00390961	0.205	0.293	2.74332e-06
SRSF9	1.43331e-10	-0.0658742	0.057	0.098	2.77775e-06
ZNF490	1.44867e-10	0.478952	0.27	0.246	2.80753e-06
ZBTB49	1.46376e-10	-0.00456403	0.041	0.078	2.83677e-06
ZBTB20-AS3	1.47905e-10	-0.038641	0.005	0.025	2.86641e-06
ART3	1.48085e-10	-0.0525348	0.001	0.018	2.86989e-06
SPDL1	1.4862e-10	-0.0324491	0.019	0.048	2.88025e-06
GPR157	1.48804e-10	-0.0395762	0.011	0.035	2.88383e-06
LIN7C	1.50379e-10	-0.0378029	0.043	0.08	2.91435e-06
GOLGA6L9	1.51035e-10	-0.0281324	0.004	0.023	2.92705e-06
ZNF34	1.51192e-10	-0.00258996	0.023	0.053	2.9301e-06
KCNF1	1.51229e-10	-0.0501209	0	0.016	2.93081e-06
NECAB3	1.51334e-10	-0.0342555	0.013	0.039	2.93285e-06
BCAS4	1.51988e-10	-0.0121893	0.024	0.054	2.94552e-06
ANKRD37	1.52524e-10	-0.0179604	0.014	0.039	2.95592e-06
ZNF738	1.53478e-10	-0.00509638	0.067	0.112	2.9744e-06
ZNF831	1.5556e-10	-0.146338	0	0.017	3.01475e-06
DDIT3	1.56653e-10	-0.0379042	0.025	0.056	3.03594e-06
WBP4	1.5716e-10	0.0944449	0.153	0.226	3.04576e-06
INSR	1.57546e-10	0.288273	0.425	0.41	3.05325e-06
MAN1B1	1.58202e-10	0.00738828	0.059	0.102	3.06595e-06
TRAPPC2L	1.59573e-10	-0.0528615	0.001	0.018	3.09253e-06
TMEM169	1.59616e-10	-0.0191326	0.027	0.058	3.09337e-06
EIF5A	1.61844e-10	-0.062017	0.005	0.025	3.13653e-06
NOMO1	1.62067e-10	-0.00377406	0.055	0.096	3.14087e-06
DLGAP4-AS1	1.64248e-10	0.0356896	0.07	0.116	3.18312e-06
DNAAF2	1.64741e-10	-0.032041	0.035	0.069	3.19269e-06
PLGRKT	1.65875e-10	-0.00553601	0.089	0.14	3.21465e-06
FBXO3	1.66731e-10	0.0260266	0.099	0.155	3.23124e-06
CDCP1	1.67014e-10	0.274403	0.135	0.101	3.23672e-06
ERCC4	1.67995e-10	-0.00106622	0.084	0.135	3.25574e-06
GOLGA6L10	1.69667e-10	-0.0278374	0	0.017	3.28814e-06
CCDC85C	1.73041e-10	-0.0384638	0.023	0.053	3.35353e-06
HMCN2	1.76953e-10	-0.055979	0.003	0.021	3.42935e-06
SALL1	1.77361e-10	-0.00376544	0.047	0.086	3.43726e-06
YPEL3	1.78342e-10	-0.0130338	0.07	0.116	3.45627e-06
PDZRN4	1.79178e-10	-0.104611	0.006	0.027	3.47248e-06
NAT9	1.81345e-10	0.0621616	0.086	0.137	3.51446e-06
PIF1	1.82245e-10	-0.0435534	0.004	0.024	3.5319e-06
NEU4	1.82603e-10	-0.0422058	0	0.017	3.53884e-06
PDE11A	1.83133e-10	-0.0453268	0.006	0.027	3.54911e-06
WDSUB1	1.83426e-10	0.0433916	0.156	0.227	3.5548e-06
ZNF543	1.83981e-10	-0.0375637	0.011	0.035	3.56554e-06
LINC01080	1.86926e-10	-0.0355718	0	0.017	3.62262e-06
RHOG	1.88329e-10	0.210982	0.073	0.046	3.64981e-06
SLC26A7	1.90099e-10	-0.0534649	0.01	0.034	3.68412e-06
DNAI1	1.90226e-10	-0.0377224	0	0.017	3.68657e-06
NAP1L4	1.91683e-10	-0.0389057	0.315	0.424	3.71481e-06
LINC02196	1.923e-10	0.203704	0.074	0.047	3.72677e-06
BRD9	1.92774e-10	0.0667835	0.176	0.255	3.73596e-06
VPS39	1.93362e-10	0.490644	0.3	0.281	3.74735e-06
EPHA2	1.93538e-10	-0.0329598	0	0.016	3.75076e-06
CCDC148-AS1	1.96207e-10	-0.0444022	0.002	0.02	3.80249e-06
LINC02246	1.97237e-10	0.00295304	0.046	0.084	3.82245e-06
CDH18	1.98862e-10	-0.128464	0.01	0.032	3.85394e-06
SCUBE3	1.99123e-10	-0.0486044	0.017	0.044	3.859e-06
CDK17	1.9944e-10	0.0100396	0.276	0.376	3.86515e-06
ZC3HAV1L	1.9973e-10	-0.0399608	0.006	0.027	3.87076e-06
HMGN3	2.00277e-10	0.416391	0.29	0.265	3.88137e-06
FGD5	2.03964e-10	-0.0615485	0	0.017	3.95283e-06
FASTKD2	2.04241e-10	0.0455453	0.154	0.226	3.95819e-06
DCN	2.04636e-10	-0.227839	0.001	0.017	3.96584e-06
FOXK1	2.059e-10	0.427712	0.321	0.304	3.99035e-06
SCN11A	2.07005e-10	-0.0353148	0.008	0.03	4.01175e-06
PIAS2	2.11119e-10	0.000198393	0.289	0.396	4.09148e-06
DUSP18	2.12106e-10	0.0180204	0.043	0.08	4.11061e-06
LRTM1	2.13651e-10	-0.0512679	0.002	0.019	4.14055e-06
FKBP4	2.15389e-10	-0.0360593	0.001	0.017	4.17424e-06
BCO2	2.17928e-10	0.0867505	0.125	0.187	4.22344e-06
NDN	2.18941e-10	-0.0590532	0	0.016	4.24308e-06
KLKB1	2.19939e-10	-0.02411	0.012	0.037	4.26242e-06
CACNA1I	2.20506e-10	-0.0484151	0.001	0.017	4.27342e-06
CRAMP1	2.21488e-10	0.0276608	0.139	0.206	4.29244e-06
EFCAB5	2.23877e-10	-0.0481071	0.008	0.03	4.33873e-06
MBD1	2.25476e-10	0.061469	0.091	0.145	4.36972e-06
DDX52	2.26272e-10	0.0345482	0.146	0.216	4.38515e-06
MED25	2.26375e-10	-0.0115519	0.053	0.094	4.38714e-06
LINC02743	2.26734e-10	-0.0350248	0.001	0.017	4.3941e-06
PMPCA	2.27428e-10	-0.021993	0.053	0.094	4.40756e-06
KNOP1	2.28097e-10	0.0296418	0.109	0.167	4.42052e-06
ETNPPL	2.2813e-10	-0.138478	0	0.016	4.42115e-06
RBM42	2.28816e-10	-0.0399043	0.002	0.019	4.43445e-06
ZNF519	2.29619e-10	0.0429647	0.068	0.114	4.45002e-06
RRS1	2.29739e-10	-0.0326603	0.002	0.02	4.45235e-06
STX19	2.30872e-10	0.00282454	0.022	0.051	4.4743e-06
ZNF134	2.31463e-10	-0.0184965	0.032	0.066	4.48576e-06
PXMP4	2.33316e-10	-0.0290376	0.034	0.068	4.52166e-06
SNX11	2.34724e-10	0.26857	0.104	0.073	4.54894e-06
ZNF660	2.36815e-10	-0.0150197	0.031	0.064	4.58948e-06
LACTB	2.40788e-10	0.348669	0.167	0.134	4.66647e-06
HCFC2	2.42644e-10	0.0441076	0.117	0.177	4.70243e-06
WDR12	2.42866e-10	0.055453	0.197	0.278	4.70674e-06
SEPTIN7	2.44238e-10	-0.313418	0.382	0.461	4.73333e-06
SLC2A3	2.44599e-10	0.225201	0.097	0.149	4.74033e-06
HSD17B11	2.47193e-10	0.389531	0.25	0.221	4.79059e-06
PCDHA9	2.47678e-10	-0.0289566	0	0.016	4.80001e-06
TMEM240	2.51152e-10	-0.0364408	0.001	0.018	4.86733e-06
DLAT	2.52608e-10	0.000171875	0.065	0.109	4.89555e-06
GOT2	2.53472e-10	-0.0069439	0.068	0.114	4.91229e-06
RELL1	2.56231e-10	0.343243	0.231	0.198	4.96575e-06
ANKRD39	2.5772e-10	-0.022636	0.012	0.036	4.99462e-06
LRRC39	2.59121e-10	-0.0125341	0.02	0.048	5.02177e-06
CDK20	2.6005e-10	-0.035797	0	0.016	5.03977e-06
TRIM5	2.6178e-10	0.392276	0.235	0.202	5.0733e-06
ZNF534	2.64616e-10	-0.0413358	0.003	0.022	5.12826e-06
CCL2	2.66169e-10	-0.0671993	0	0.016	5.15836e-06
C4orf3	2.66582e-10	-0.0991612	0.016	0.041	5.16635e-06
ZDHHC22	2.68902e-10	-0.036186	0	0.016	5.21132e-06
CCNJL	2.73005e-10	-0.0281892	0.002	0.02	5.29084e-06
DNASE2	2.7461e-10	0.123442	0.038	0.02	5.32195e-06
NDUFA6-DT	2.75432e-10	0.00319293	0.055	0.096	5.33787e-06
TIFA	2.75556e-10	0.121476	0.031	0.015	5.34028e-06
RBFA	2.76505e-10	0.0056467	0.045	0.082	5.35867e-06
ANKRD18B	2.76846e-10	-0.0435059	0	0.016	5.36527e-06
ESD	2.77243e-10	-0.00714225	0.1	0.154	5.37297e-06
MACORIS	2.79236e-10	0.228368	0.111	0.079	5.4116e-06
C3orf67-AS1	2.83237e-10	-0.039152	0	0.016	5.48914e-06
COQ6	2.83536e-10	-0.00426643	0.062	0.105	5.49493e-06
TRAF3	2.90907e-10	0.47675	0.261	0.231	5.63778e-06
CEP83	2.92016e-10	0.432177	0.234	0.206	5.65927e-06
PFN1	2.94483e-10	-0.139212	0.025	0.054	5.70708e-06
PHF13	2.95483e-10	-0.0317882	0.008	0.03	5.72645e-06
SCAND1	3.03236e-10	-0.0731885	0.007	0.028	5.87671e-06
C16orf58	3.05349e-10	0.00971712	0.063	0.107	5.91767e-06
DTYMK	3.05536e-10	-0.0243008	0.033	0.066	5.92129e-06
DHFR2	3.15784e-10	-0.0272927	0.008	0.03	6.1199e-06
CYCS	3.16408e-10	-0.127893	0.019	0.046	6.132e-06
COL21A1	3.18161e-10	-0.0759253	0.006	0.027	6.16596e-06
GOLGA6L4	3.19053e-10	-0.0372052	0.006	0.026	6.18325e-06
ZNF550	3.21113e-10	-0.0114834	0.02	0.048	6.22317e-06
TSNAXIP1	3.21272e-10	-0.0467989	0.006	0.027	6.22626e-06
LINC02284	3.23226e-10	-0.0163492	0.023	0.052	6.26412e-06
SLC13A4	3.24371e-10	0.0125961	0.057	0.098	6.28631e-06
LIN52	3.25317e-10	0.0556179	0.194	0.276	6.30464e-06
RNF170	3.25351e-10	0.0776298	0.176	0.254	6.30531e-06
PHOSPHO2	3.26531e-10	-0.0327415	0	0.016	6.32817e-06
DNAH3	3.27444e-10	-0.0626979	0.008	0.029	6.34586e-06
GARS-DT	3.29273e-10	0.41747	0.389	0.387	6.3813e-06
ROM1	3.30259e-10	-0.0318043	0	0.015	6.40042e-06
KCNQ5-AS1	3.30571e-10	-0.044971	0.001	0.017	6.40648e-06
AGK	3.394e-10	0.0265433	0.196	0.278	6.57757e-06
DNMT3B	3.40384e-10	-0.047683	0.007	0.028	6.59664e-06
LINC02320	3.44964e-10	-0.0429404	0.002	0.019	6.6854e-06
CNMD	3.46768e-10	-0.0319041	0.005	0.025	6.72035e-06
CRY2	3.47936e-10	0.0185228	0.069	0.114	6.743e-06
HELLS	3.49017e-10	0.0285412	0.046	0.083	6.76395e-06
ARMH4	3.50293e-10	0.0406862	0.304	0.407	6.78868e-06
SACS-AS1	3.53051e-10	-0.0367154	0	0.016	6.84214e-06
FXR2	3.53881e-10	-0.0371059	0.039	0.074	6.85822e-06
C3orf67	3.59125e-10	-0.0456832	0.005	0.024	6.95984e-06
UBXN1	3.66265e-10	0.270682	0.127	0.096	7.09823e-06
WASHC1	3.67129e-10	0.0339469	0.068	0.112	7.11496e-06
SEMA4G	3.67309e-10	-0.00216065	0.025	0.055	7.11845e-06
ATP6V1C1	3.67438e-10	0.453338	0.29	0.271	7.12095e-06
ABCC9	3.67669e-10	-0.0479558	0.001	0.018	7.12542e-06
DIO2-AS1	3.69229e-10	-0.0446828	0.011	0.034	7.15566e-06
TXNDC17	3.69635e-10	-0.0510333	0.002	0.02	7.16353e-06
FBLN1	3.72484e-10	-0.0777939	0.001	0.018	7.21874e-06
DMAC2L	3.73602e-10	0.0357514	0.105	0.161	7.24041e-06
TOGARAM2	3.75388e-10	-0.0681005	0.011	0.034	7.27502e-06
CYP1B1-AS1	3.77726e-10	-0.0359606	0.023	0.052	7.32033e-06
LINC00963	3.81498e-10	0.301299	0.125	0.094	7.39344e-06
XPO4	3.82084e-10	0.449008	0.377	0.378	7.40479e-06
MOBP	3.87048e-10	-0.254795	0.001	0.017	7.50098e-06
TM2D2	3.87698e-10	-0.0401049	0.003	0.021	7.51359e-06
SSTR2	3.89278e-10	-0.0483011	0	0.015	7.5442e-06
SLC7A1	3.89949e-10	-0.0317168	0.1	0.152	7.5572e-06
GNPNAT1	3.90624e-10	-0.0275017	0.04	0.075	7.5703e-06
TCP11L2	3.92136e-10	0.00774273	0.056	0.096	7.5996e-06
LIN54	3.98175e-10	0.0456976	0.12	0.181	7.71662e-06
GALNT1	4.00675e-10	0.394734	0.327	0.311	7.76508e-06
C18orf54	4.04344e-10	-0.00745648	0.016	0.041	7.83618e-06
CSMD2-AS1	4.05612e-10	-0.0364546	0	0.015	7.86075e-06
DCAF10	4.06334e-10	0.0530837	0.31	0.419	7.87475e-06
IMMP1L	4.0971e-10	0.0590924	0.156	0.227	7.94018e-06
NAPG	4.1128e-10	0.0045514	0.164	0.236	7.9706e-06
SLITRK1	4.22631e-10	-0.0374033	0	0.015	8.19058e-06
LRRC58	4.22981e-10	0.024866	0.118	0.178	8.19737e-06
MIR497HG	4.24838e-10	-0.0325941	0.002	0.018	8.23336e-06
OAS1	4.27341e-10	0.198717	0.109	0.077	8.28187e-06
ZNF714	4.30033e-10	0.0534733	0.075	0.122	8.33405e-06
PODN	4.3024e-10	-0.0334348	0.001	0.018	8.33804e-06
TNXB	4.30505e-10	-0.0415524	0.009	0.03	8.34318e-06
TRUB2	4.32957e-10	-0.0259952	0.045	0.081	8.3907e-06
TMEM106C	4.3456e-10	-0.0351563	0.004	0.023	8.42176e-06
GPR180	4.38302e-10	0.0151008	0.089	0.14	8.49429e-06
DTD2	4.38593e-10	-0.0139192	0.051	0.09	8.49993e-06
LRRD1	4.40986e-10	-0.0478755	0.005	0.025	8.54632e-06
DPM3	4.4125e-10	-0.03927	0.004	0.023	8.55142e-06
LINC00266-1	4.50394e-10	-0.0355147	0	0.016	8.72864e-06
HDHD2	4.52478e-10	0.0414087	0.15	0.221	8.76903e-06
ARSK	4.53395e-10	-0.0276911	0.027	0.058	8.7868e-06
KCNC4	4.54122e-10	-0.0357811	0.01	0.032	8.80088e-06
LCA5L	4.54378e-10	-0.0421601	0.009	0.03	8.80584e-06
AGMO	4.56402e-10	-0.079376	0.006	0.025	8.84508e-06
ADO	4.56816e-10	-0.0402166	0.007	0.028	8.85309e-06
GLIS2-AS1	4.5884e-10	-0.038863	0	0.015	8.89233e-06
ZNF782	4.59353e-10	0.089363	0.145	0.212	8.90227e-06
PID1	4.59788e-10	0.00693602	0.214	0.291	8.91069e-06
AFF4	4.60695e-10	0.35395	0.476	0.488	8.92828e-06
ZNF8	4.62089e-10	-0.0197288	0.046	0.083	8.95528e-06
INSL6	4.62125e-10	0.267565	0.1	0.071	8.95599e-06
AOX1	4.62984e-10	-0.0425623	0	0.016	8.97263e-06
CPHXL	4.65208e-10	-0.0267352	0.004	0.022	9.01573e-06
INTS11	4.65447e-10	0.0124759	0.048	0.087	9.02037e-06
COPZ1	4.66445e-10	-0.0408393	0.021	0.049	9.03971e-06
BLMH	4.73493e-10	-0.00724293	0.101	0.155	9.17629e-06
ERP27	4.75292e-10	0.130835	0.035	0.018	9.21115e-06
LEPR	4.78092e-10	0.00466235	0.056	0.096	9.26543e-06
SGO1-AS1	4.82431e-10	-0.0741691	0.049	0.087	9.34951e-06
SPATS2L	4.85289e-10	-0.00824063	0.333	0.434	9.40491e-06
SRRM2	4.85481e-10	0.285145	0.527	0.539	9.40861e-06
RTEL1	4.8693e-10	0.0376703	0.045	0.082	9.43669e-06
NOL4L	4.8767e-10	0.00313231	0.144	0.206	9.45104e-06
CHD1	4.95317e-10	0.408143	0.42	0.418	9.59925e-06
ITPRIPL2	4.96147e-10	0.313927	0.18	0.146	9.61534e-06
PITPNM3	4.98306e-10	-0.0513432	0.013	0.038	9.65716e-06
TTC3-AS1	5.00992e-10	-0.0180921	0.026	0.056	9.70923e-06
DVL1	5.01882e-10	-0.0346518	0.009	0.031	9.72647e-06
GEN1	5.02679e-10	-0.0134084	0.049	0.088	9.74192e-06
LINC02236	5.02747e-10	-0.0358363	0	0.016	9.74323e-06
VEPH1	5.09109e-10	-0.0253265	0.006	0.027	9.86653e-06
CACFD1	5.11447e-10	-0.0338214	0.001	0.017	9.91184e-06
ZFC3H1	5.12412e-10	0.386777	0.395	0.398	9.93055e-06
LRRC75A	5.12774e-10	0.0347438	0.07	0.115	9.93756e-06
TACC3	5.13497e-10	0.159017	0.068	0.043	9.95158e-06
METTL26	5.13612e-10	-0.0570668	0.017	0.042	9.9538e-06
ZNF251	5.1408e-10	0.0982212	0.162	0.235	9.96287e-06
GTF2F1	5.27416e-10	-0.0302105	0.044	0.081	1.02213e-05
MEOX2	5.4083e-10	-0.0543562	0	0.015	1.04813e-05
CLCN6	5.42288e-10	0.382302	0.208	0.177	1.05096e-05
FLVCR1	5.43476e-10	0.0358303	0.12	0.18	1.05326e-05
C16orf70	5.43676e-10	0.38682	0.172	0.14	1.05364e-05
SLC38A6	5.48952e-10	0.0842135	0.186	0.268	1.06387e-05
WIPF3	5.54333e-10	-0.0585457	0.051	0.089	1.0743e-05
NCLN	5.55969e-10	-0.0330019	0.075	0.121	1.07747e-05
PCDHB13	5.57618e-10	-0.0282002	0	0.016	1.08066e-05
CFAP161	5.60454e-10	-0.0536185	0.02	0.047	1.08616e-05
PCDHB7	5.63521e-10	-0.0258255	0	0.015	1.0921e-05
TMEM204	5.71657e-10	-0.0687454	0.002	0.02	1.10787e-05
ZNF71	5.73597e-10	-0.0208518	0.021	0.049	1.11163e-05
PLEKHA5	5.75532e-10	-0.0801365	0.238	0.317	1.11538e-05
C1orf105	5.76356e-10	-0.0408371	0.006	0.025	1.11698e-05
C11orf58	5.76359e-10	-0.029859	0.302	0.405	1.11698e-05
TIPIN	5.8454e-10	0.0780776	0.091	0.143	1.13284e-05
PLAGL2	5.86313e-10	-0.0206092	0.03	0.061	1.13627e-05
GTPBP10	5.90478e-10	0.06774	0.162	0.235	1.14435e-05
MAP6D1	5.91166e-10	-0.0348263	0.011	0.034	1.14568e-05
SLC35B2	5.91279e-10	-0.0317268	0.002	0.018	1.1459e-05
CCDC13	5.9141e-10	-0.0298466	0.009	0.031	1.14615e-05
OBI1-AS1	5.92947e-10	-0.199109	0.011	0.034	1.14913e-05
MRAP	5.94949e-10	-0.0429228	0.013	0.038	1.15301e-05
CNNM4	5.9604e-10	0.00184716	0.057	0.098	1.15513e-05
SRC	5.9643e-10	-0.0336652	0.021	0.048	1.15588e-05
CASP3	5.98264e-10	-0.0205695	0.06	0.101	1.15944e-05
PFKFB2	6.05577e-10	0.246205	0.092	0.063	1.17361e-05
TMEM256	6.0611e-10	-0.0395425	0.001	0.017	1.17464e-05
HELZ2	6.07589e-10	-0.0470175	0.006	0.026	1.17751e-05
EXD2	6.09639e-10	0.01379	0.067	0.11	1.18148e-05
HOXA3	6.11798e-10	-0.0288638	0	0.015	1.18566e-05
UBE2QL1	6.11798e-10	-0.0442104	0	0.015	1.18566e-05
RBM28	6.12207e-10	0.0864544	0.207	0.295	1.18646e-05
SRP19	6.1819e-10	0.0380233	0.211	0.297	1.19805e-05
PTCD2	6.18286e-10	0.0260705	0.051	0.089	1.19824e-05
TMEM128	6.21814e-10	-0.0151254	0.054	0.093	1.20508e-05
PPP2R5B	6.22205e-10	-0.0414878	0.029	0.06	1.20583e-05
CENPO	6.22361e-10	-0.0107869	0.025	0.054	1.20614e-05
VPS28	6.24384e-10	-0.0571359	0.055	0.095	1.21006e-05
AZGP1	6.25433e-10	-0.0493949	0	0.016	1.21209e-05
TMEM134	6.27178e-10	-0.00890087	0.043	0.079	1.21547e-05
RHBDD1	6.27886e-10	0.421295	0.293	0.27	1.21684e-05
KIF18B	6.29553e-10	-0.0586752	0.002	0.019	1.22007e-05
HDLBP	6.325e-10	0.398164	0.327	0.314	1.22579e-05
PCDHB10	6.37466e-10	-0.0296089	0	0.015	1.23541e-05
NEDD4L	6.40506e-10	0.34903	0.306	0.274	1.2413e-05
TRAPPC8	6.46369e-10	0.467114	0.396	0.398	1.25266e-05
CACNB3	6.46385e-10	-0.0445223	0.004	0.023	1.25269e-05
GBP4	6.53729e-10	0.142544	0.053	0.031	1.26693e-05
LETM1	6.5499e-10	0.00973838	0.072	0.117	1.26937e-05
MEX3D	6.59893e-10	-0.0329295	0	0.016	1.27887e-05
MTBP	6.63123e-10	-0.00979191	0.058	0.098	1.28513e-05
RPP40	6.6773e-10	-0.0381733	0.004	0.023	1.29406e-05
SIGLEC8	6.71608e-10	0.177384	0.09	0.06	1.30158e-05
PUS7L	6.94842e-10	0.0242545	0.139	0.203	1.3466e-05
SFXN3	7.01344e-10	-0.0119414	0.039	0.073	1.3592e-05
PRRG4	7.12259e-10	0.220176	0.087	0.059	1.38036e-05
PIK3IP1-AS1	7.13579e-10	0.237227	0.104	0.074	1.38292e-05
ALG11	7.16757e-10	0.0363135	0.091	0.142	1.38907e-05
ZBTB1	7.18538e-10	0.0240861	0.197	0.277	1.39253e-05
SLC52A2	7.18841e-10	-0.0353723	0.001	0.017	1.39311e-05
SKIDA1	7.21112e-10	-0.0286421	0	0.015	1.39752e-05
NOD2	7.25555e-10	0.0710677	0.027	0.012	1.40613e-05
CPNE7	7.26774e-10	-0.0410154	0.003	0.021	1.40849e-05
CEBPZOS	7.27551e-10	0.0557541	0.178	0.256	1.40999e-05
LGI2	7.28676e-10	-0.03567	0.001	0.016	1.41217e-05
EMC2	7.29749e-10	0.0416615	0.174	0.249	1.41425e-05
NIN	7.3544e-10	-0.0763363	0.311	0.409	1.42528e-05
SCAF8	7.36546e-10	0.316402	0.507	0.522	1.42743e-05
ADGRF5	7.38941e-10	-0.154934	0	0.016	1.43207e-05
GUCY2D	7.41745e-10	0.0660175	0.016	0.006	1.4375e-05
HSD3B7	7.51365e-10	-0.034199	0	0.015	1.45615e-05
PROM1	7.51365e-10	-0.0411804	0	0.015	1.45615e-05
SAMD15	7.5176e-10	-0.0388932	0.006	0.025	1.45691e-05
FASTKD3	7.58995e-10	-0.0386936	0.017	0.042	1.47093e-05
ITGB5-AS1	7.61329e-10	0.136631	0.048	0.027	1.47546e-05
PPHLN1	7.61756e-10	0.440615	0.385	0.385	1.47628e-05
POGLUT2	7.63605e-10	-0.0402685	0.006	0.026	1.47987e-05
SNRNP35	7.63711e-10	-0.0052929	0.076	0.122	1.48007e-05
ZNF565	7.67713e-10	0.0597892	0.252	0.347	1.48783e-05
PLCE1-AS1	7.67724e-10	-0.0324238	0.001	0.017	1.48785e-05
COPZ2	7.82913e-10	-0.0328579	0.001	0.017	1.51729e-05
H2AJ	7.91369e-10	0.100746	0.04	0.022	1.53367e-05
SNRNP70	7.92263e-10	-0.000225706	0.38	0.501	1.53541e-05
PURB	8.12325e-10	0.00347097	0.079	0.126	1.57429e-05
TAOK2	8.13462e-10	-0.00645432	0.039	0.073	1.57649e-05
ZNF770	8.18662e-10	-0.0297764	0.062	0.104	1.58657e-05
KCNA4	8.21211e-10	-0.0396255	0.001	0.016	1.59151e-05
FAHD2A	8.3372e-10	0.000899507	0.034	0.067	1.61575e-05
LINC01159	8.42853e-10	-0.0320024	0	0.016	1.63345e-05
C10orf67	8.46589e-10	-0.0436487	0.001	0.017	1.64069e-05
C12orf76	8.63629e-10	0.0446508	0.131	0.193	1.67371e-05
USP18	8.7486e-10	-0.0386609	0.017	0.043	1.69548e-05
PPP1R14A	8.777e-10	-0.10202	0.001	0.016	1.70098e-05
RBMS3-AS3	8.78736e-10	-0.0278397	0.039	0.073	1.70299e-05
NKAIN3-IT1	8.85611e-10	-0.0408797	0	0.015	1.71631e-05
SAP18	8.90443e-10	-0.109304	0.021	0.047	1.72568e-05
TPH1	9.02381e-10	-0.0353052	0.006	0.026	1.74881e-05
FAM167A	9.07011e-10	-0.0365017	0.001	0.016	1.75779e-05
STAMBP	9.082e-10	0.0479998	0.149	0.215	1.76009e-05
TRIM41	9.09127e-10	0.0255683	0.044	0.079	1.76189e-05
MEX3A	9.11234e-10	-0.0308126	0	0.015	1.76597e-05
ENTR1	9.13496e-10	0.0612902	0.088	0.137	1.77035e-05
ZNF813	9.14857e-10	0.175205	0.06	0.037	1.77299e-05
LRRC23	9.15279e-10	0.0486045	0.069	0.113	1.77381e-05
CENPP	9.17417e-10	0.489119	0.262	0.233	1.77795e-05
CNTNAP3C	9.22764e-10	-0.0281629	0	0.015	1.78832e-05
COX7A1	9.22764e-10	-0.0882972	0	0.015	1.78832e-05
TBCCD1	9.23847e-10	-0.000617694	0.075	0.121	1.79041e-05
EPC2	9.3642e-10	0.397547	0.424	0.436	1.81478e-05
MFSD2A	9.41175e-10	-0.0974783	0.004	0.022	1.824e-05
KLC1	9.42119e-10	-0.099655	0.402	0.508	1.82583e-05
SLC9A3-AS1	9.44149e-10	-0.0176393	0.011	0.033	1.82976e-05
HIF1AN	9.4517e-10	0.0260453	0.093	0.143	1.83174e-05
CHTOP	9.45343e-10	0.0538266	0.123	0.184	1.83207e-05
RAPGEF2	9.57268e-10	0.401145	0.384	0.378	1.85519e-05
CACNB4	9.91394e-10	0.00719876	0.306	0.403	1.92132e-05
USP28	9.95589e-10	0.000806384	0.097	0.149	1.92945e-05
CLPTM1L	1.00293e-09	-0.0278553	0.048	0.085	1.94367e-05
RAB40C	1.00407e-09	0.0561981	0.103	0.157	1.94589e-05
MAMDC2	1.00505e-09	0.276742	0.109	0.079	1.9478e-05
RBP2	1.0134e-09	-0.0363392	0.006	0.025	1.96397e-05
ZNF699	1.01399e-09	0.00594377	0.049	0.086	1.96512e-05
LINC00205	1.02338e-09	0.028367	0.039	0.073	1.98332e-05
LINC00836	1.02372e-09	-0.0574306	0.001	0.017	1.98397e-05
ELAVL2	1.03415e-09	-0.0590435	0.001	0.016	2.00419e-05
SLC12A9	1.0361e-09	0.399019	0.156	0.126	2.00796e-05
SRSF6	1.05113e-09	0.0671509	0.169	0.242	2.0371e-05
S1PR1	1.05876e-09	-0.0448834	0.001	0.016	2.05187e-05
DMXL1	1.08273e-09	0.434783	0.436	0.446	2.09833e-05
LY6E	1.08763e-09	-0.0656806	0	0.015	2.10782e-05
INSYN1	1.09036e-09	-0.034933	0.001	0.016	2.11312e-05
DNAJC8	1.0943e-09	0.260446	0.131	0.101	2.12075e-05
SIDT1	1.09663e-09	-0.105615	0.008	0.028	2.12528e-05
PAX6	1.09767e-09	-0.0366983	0.004	0.021	2.12728e-05
GIPC2	1.09804e-09	-0.032109	0.008	0.029	2.12801e-05
NUDT2	1.09963e-09	0.0694051	0.077	0.123	2.13108e-05
WASHC2A	1.10331e-09	0.00918405	0.103	0.157	2.13821e-05
NIPBL-DT	1.11088e-09	-0.0170864	0.044	0.079	2.15288e-05
SLC25A51	1.1264e-09	0.0401169	0.101	0.154	2.18297e-05
CHCHD7	1.14528e-09	0.19583	0.084	0.057	2.21955e-05
ARHGAP26-AS1	1.15693e-09	0.29695	0.15	0.116	2.24213e-05
PRR13	1.15835e-09	0.181582	0.095	0.066	2.24489e-05
ZNF781	1.16098e-09	-0.0263636	0.01	0.031	2.24997e-05
NMT2	1.18021e-09	0.046596	0.093	0.144	2.28724e-05
FKBP8	1.18036e-09	-0.0220443	0.054	0.093	2.28753e-05
HOXA-AS2	1.18079e-09	-0.0293556	0	0.014	2.28838e-05
RBM45	1.19386e-09	0.0552548	0.089	0.139	2.31369e-05
PMFBP1	1.19693e-09	0.130942	0.042	0.023	2.31965e-05
TNFRSF12A	1.20142e-09	-0.0413974	0.001	0.017	2.32836e-05
VPS54	1.20251e-09	0.409669	0.408	0.41	2.33046e-05
HOMER3	1.20398e-09	0.162466	0.054	0.032	2.33331e-05
PYCR2	1.20424e-09	-0.0534655	0.019	0.045	2.33381e-05
CLNK	1.22809e-09	0.488225	0.024	0.011	2.38005e-05
WDCP	1.22894e-09	-0.0178859	0.019	0.045	2.38169e-05
GAS1	1.23033e-09	-0.026386	0	0.014	2.38438e-05
LINC01970	1.2327e-09	0.069178	0.018	0.007	2.38897e-05
RXFP1	1.24023e-09	-0.0419896	0.001	0.016	2.40357e-05
ATP2B1-AS1	1.25274e-09	0.174989	0.056	0.034	2.42782e-05
DMTN	1.25329e-09	-0.0508516	0.001	0.016	2.42887e-05
IL10RB	1.2759e-09	0.420008	0.232	0.203	2.4727e-05
RSPH1	1.28194e-09	-0.0280321	0	0.014	2.4844e-05
IARS1	1.28219e-09	-0.0199251	0.269	0.364	2.48489e-05
NRG4	1.29188e-09	-0.0344146	0.013	0.037	2.50366e-05
FAM177A1	1.30177e-09	0.033573	0.15	0.216	2.52284e-05
TECPR1	1.3043e-09	0.058607	0.135	0.198	2.52774e-05
BDH2	1.31929e-09	-0.00906849	0.042	0.076	2.55678e-05
TWF2	1.32877e-09	0.0742038	0.038	0.02	2.57515e-05
SH3PXD2A-AS1	1.33568e-09	-0.0335294	0.001	0.017	2.58855e-05
EMILIN1	1.33572e-09	-0.0378126	0	0.014	2.58862e-05
SNTG2	1.35761e-09	-0.0873221	0.002	0.018	2.63105e-05
ARHGEF25	1.35854e-09	-0.0135978	0.002	0.018	2.63284e-05
WDR47	1.36177e-09	0.0317244	0.081	0.128	2.63911e-05
CREG2	1.37188e-09	-0.192051	0	0.015	2.6587e-05
SPTBN5	1.3832e-09	-0.0391064	0.006	0.026	2.68064e-05
SNAPC3	1.38508e-09	0.0364325	0.179	0.255	2.68428e-05
LINC01277	1.38968e-09	-0.0297599	0.011	0.033	2.6932e-05
PRSS55	1.39175e-09	-0.0330371	0	0.014	2.69721e-05
CCDC34	1.39855e-09	-0.0321954	0.007	0.027	2.71039e-05
SNF8	1.41787e-09	0.02633	0.108	0.164	2.74783e-05
RDH14	1.41857e-09	-0.0308248	0.023	0.05	2.74919e-05
HAGLR	1.43663e-09	-0.032867	0	0.015	2.78419e-05
TCTN2	1.43719e-09	-0.0337057	0.024	0.052	2.78528e-05
SETD4	1.43731e-09	0.019973	0.089	0.139	2.7855e-05
SIX4	1.4378e-09	-0.0293913	0	0.015	2.78645e-05
IRGM	1.44507e-09	-0.0196886	0.01	0.031	2.80055e-05
RBM26-AS1	1.44682e-09	-0.00717044	0.012	0.035	2.80394e-05
NEFM	1.45013e-09	-0.0533305	0	0.014	2.81036e-05
NEK11	1.45787e-09	0.0539094	0.162	0.23	2.82534e-05
ARSI	1.45788e-09	-0.0360688	0.001	0.017	2.82537e-05
GOLT1B	1.49657e-09	-0.00530717	0.088	0.137	2.90036e-05
EIF2B2	1.49729e-09	-0.0198262	0.037	0.07	2.90176e-05
PRUNE1	1.50889e-09	-0.00114176	0.037	0.07	2.92423e-05
LINC01982	1.50924e-09	-0.0426027	0	0.015	2.92491e-05
ENDOG	1.51096e-09	-0.0408368	0	0.014	2.92825e-05
DPP10-AS1	1.51096e-09	-0.03788	0	0.014	2.92825e-05
SERPINI2	1.5196e-09	-0.0643458	0.009	0.03	2.94498e-05
LAMA3	1.51964e-09	-0.0490272	0	0.015	2.94507e-05
CCDC167	1.5294e-09	-0.045895	0.013	0.035	2.96398e-05
PACRG-AS3	1.53254e-09	-0.0361544	0.004	0.022	2.97005e-05
TUBGCP6	1.54317e-09	-0.012801	0.047	0.083	2.99066e-05
SGSH	1.5432e-09	-0.0217139	0.008	0.028	2.99072e-05
PSMD9	1.56066e-09	0.0390531	0.103	0.157	3.02456e-05
SUPT7L	1.565e-09	0.0054249	0.065	0.108	3.03298e-05
MLLT1	1.59022e-09	0.0125451	0.095	0.145	3.08185e-05
PITRM1-AS1	1.6021e-09	-0.0371679	0.022	0.049	3.10487e-05
WNK2	1.60547e-09	-0.0538452	0.008	0.028	3.1114e-05
RRM1	1.61553e-09	-0.0254036	0.053	0.091	3.1309e-05
PCDHB2	1.63065e-09	-0.0259437	0	0.015	3.16021e-05
CCNF	1.63443e-09	-0.0463448	0.006	0.025	3.16752e-05
CREBRF	1.63845e-09	0.474581	0.312	0.296	3.17532e-05
MED17	1.63973e-09	0.0295785	0.14	0.203	3.17779e-05
UAP1	1.64405e-09	-0.0185808	0.035	0.067	3.18617e-05
SYDE2	1.66717e-09	-0.0267446	0.001	0.017	3.23097e-05
ZNF676	1.67882e-09	-0.0483136	0.002	0.017	3.25355e-05
ZKSCAN5	1.68306e-09	0.0388166	0.063	0.104	3.26177e-05
LMO7-AS1	1.69782e-09	0.018338	0.046	0.081	3.29037e-05
LINC01351	1.7092e-09	-0.0288253	0	0.014	3.31243e-05
WWTR1-AS1	1.72003e-09	-0.031395	0	0.015	3.33342e-05
NACA	1.72164e-09	-0.272558	0.053	0.087	3.33654e-05
MED20	1.72751e-09	-0.031902	0.012	0.034	3.34792e-05
MZF1	1.72785e-09	0.0377947	0.141	0.205	3.34858e-05
GSDME	1.76126e-09	0.0370078	0.063	0.104	3.41333e-05
NCKIPSD	1.76997e-09	-0.00517552	0.033	0.064	3.4302e-05
ASB8	1.77415e-09	0.0113683	0.074	0.119	3.4383e-05
CANX	1.79016e-09	0.0842746	0.158	0.123	3.46934e-05
ADIPOR1	1.79202e-09	0.270708	0.104	0.075	3.47294e-05
ODR4	1.79223e-09	0.0661999	0.197	0.279	3.47334e-05
PURA	1.79309e-09	0.00443604	0.164	0.234	3.475e-05
C4orf51	1.80295e-09	-0.0409867	0.002	0.018	3.49412e-05
CIC	1.80666e-09	0.024512	0.047	0.083	3.5013e-05
WDR90	1.80878e-09	-0.00780942	0.012	0.034	3.50541e-05
EMX2OS	1.8236e-09	-0.0503868	0.002	0.019	3.53413e-05
KCNN1	1.82771e-09	-0.0441636	0.004	0.022	3.5421e-05
ANKRD53	1.83026e-09	-0.0339965	0.006	0.025	3.54705e-05
PFKFB4	1.83623e-09	0.0684542	0.083	0.13	3.55861e-05
CYP3A5	1.83883e-09	-0.0177644	0.026	0.055	3.56364e-05
TMEM241	1.84755e-09	0.0893473	0.174	0.245	3.58056e-05
SLC4A5	1.84913e-09	-0.0339681	0.051	0.088	3.58362e-05
PDIA4	1.85289e-09	-0.0375754	0.002	0.017	3.59091e-05
ZNF140	1.85406e-09	0.0794542	0.09	0.14	3.59318e-05
CHGB	1.8556e-09	-0.0826869	0	0.014	3.59616e-05
NUDT15	1.86202e-09	-0.030463	0.001	0.016	3.60859e-05
MNAT1	1.8761e-09	-0.0224533	0.376	0.487	3.63588e-05
LINC01414	1.87995e-09	-0.0398856	0.034	0.066	3.64334e-05
TAX1BP1	1.88252e-09	0.348925	0.423	0.435	3.64832e-05
CEP95	1.88368e-09	0.0227097	0.206	0.287	3.65058e-05
MTF2	1.886e-09	0.46897	0.282	0.263	3.65506e-05
LIPA	1.89247e-09	0.449243	0.222	0.196	3.6676e-05
MT1F	1.93344e-09	-0.0611224	0	0.014	3.74701e-05
ZFAND1	1.94316e-09	0.00469748	0.07	0.113	3.76584e-05
SNORC	1.96822e-09	-0.0359911	0.025	0.053	3.81441e-05
GRPEL2-AS1	1.9688e-09	-0.0287712	0.008	0.027	3.81553e-05
MDC1	1.96931e-09	0.0475346	0.082	0.129	3.81652e-05
KCNV2	1.97536e-09	-0.0296693	0.008	0.027	3.82825e-05
MIB1	1.97963e-09	0.00330975	0.253	0.346	3.83652e-05
LINC00907	1.99133e-09	-0.0283946	0.066	0.106	3.8592e-05
POLL	2.00276e-09	-0.00419976	0.059	0.099	3.88134e-05
LIG1	2.00608e-09	0.00475145	0.044	0.078	3.88779e-05
CRACR2A	2.00633e-09	0.151883	0.084	0.056	3.88826e-05
TMEM38B	2.00918e-09	-0.0288444	0.042	0.076	3.89378e-05
ZBTB38	2.01e-09	-0.039233	0.257	0.348	3.89537e-05
GOLGA7B	2.01455e-09	-0.0345723	0	0.014	3.90419e-05
FDXR	2.05023e-09	-0.0170125	0.036	0.068	3.97335e-05
SIRT5	2.06643e-09	0.0241829	0.074	0.119	4.00474e-05
SRSF1	2.0834e-09	0.0479162	0.158	0.228	4.03764e-05
POLH	2.08441e-09	0.0673823	0.11	0.166	4.03959e-05
BMP1	2.08908e-09	-0.0272017	0.019	0.044	4.04863e-05
PDCD6IP	2.09316e-09	0.400848	0.419	0.434	4.05654e-05
SMIM15-AS1	2.09496e-09	-0.0126979	0.034	0.066	4.06002e-05
MRGBP	2.10017e-09	-0.0248068	0.017	0.042	4.07014e-05
HYI	2.12978e-09	-0.0287017	0.018	0.043	4.12752e-05
SLC48A1	2.14192e-09	-0.0535724	0.023	0.05	4.15104e-05
SLC9A3R1	2.15347e-09	-0.06858	0.004	0.021	4.17342e-05
UTP18	2.15685e-09	0.361465	0.18	0.15	4.17997e-05
MIR1915HG	2.15969e-09	-0.0279934	0	0.015	4.18548e-05
PDPK1	2.18218e-09	0.0303811	0.105	0.157	4.22906e-05
THOP1	2.19536e-09	-0.0216835	0.036	0.069	4.25461e-05
RUVBL2	2.2679e-09	-0.0356551	0.038	0.071	4.3952e-05
CYYR1	2.26891e-09	-0.114942	0.003	0.02	4.39715e-05
SUGT1	2.27746e-09	0.0293703	0.16	0.23	4.41371e-05
HCN3	2.27885e-09	-0.0271088	0	0.014	4.41641e-05
CDKN2D	2.28432e-09	-0.0560054	0	0.015	4.42702e-05
PITPNA	2.29482e-09	0.406348	0.256	0.231	4.44736e-05
CALB1	2.32506e-09	-0.0427439	0.001	0.016	4.50596e-05
TMEM94	2.33208e-09	0.0365642	0.079	0.125	4.51958e-05
PIEZO2	2.33444e-09	-0.102694	0.004	0.022	4.52415e-05
FAS	2.3347e-09	-0.0178392	0.061	0.101	4.52465e-05
LINC01152	2.34319e-09	-0.0352465	0.001	0.016	4.54109e-05
SMPD4	2.34958e-09	0.0668827	0.092	0.142	4.55348e-05
TMEM98	2.37444e-09	-0.0428523	0	0.014	4.60167e-05
ZMIZ2	2.39373e-09	0.0653788	0.112	0.168	4.63906e-05
PDCD1LG2	2.43015e-09	0.195152	0.068	0.043	4.70964e-05
HTT-AS	2.43724e-09	-0.0148516	0.015	0.038	4.72336e-05
COL11A2	2.44265e-09	-0.0332474	0.001	0.015	4.73385e-05
CDC7	2.44717e-09	-0.0160413	0.017	0.041	4.74262e-05
GJB6	2.47884e-09	-0.101373	0.001	0.016	4.80399e-05
ACOT6	2.48644e-09	-0.025215	0.005	0.023	4.81871e-05
SLC7A6OS	2.49026e-09	0.355419	0.22	0.192	4.82613e-05
UBQLN4	2.49216e-09	-0.0199139	0.035	0.067	4.8298e-05
TOR4A	2.49457e-09	0.0490836	0.016	0.006	4.83447e-05
FAM76B	2.51099e-09	0.0467725	0.093	0.143	4.8663e-05
SCAMP4	2.51668e-09	0.0146368	0.096	0.147	4.87732e-05
DEAF1	2.52641e-09	0.0790703	0.159	0.229	4.89619e-05
GFM2	2.53232e-09	0.0451856	0.13	0.191	4.90763e-05
NR2C2	2.53374e-09	0.467281	0.329	0.318	4.91038e-05
EXTL1	2.53724e-09	-0.0395828	0	0.015	4.91717e-05
LINC00402	2.54636e-09	-0.0351407	0.001	0.015	4.93484e-05
DLK2	2.54883e-09	-0.0288174	0.001	0.015	4.93963e-05
ANKRD10	2.57539e-09	-0.10354	0.434	0.536	4.99111e-05
PLAC9	2.57782e-09	-0.0333017	0	0.014	4.99582e-05
NAALADL2-AS3	2.59442e-09	-0.030078	0	0.015	5.02798e-05
ZNF451-AS1	2.60356e-09	0.0785815	0.117	0.173	5.04569e-05
ADCY3	2.61118e-09	0.0138555	0.093	0.142	5.06046e-05
ZNF491	2.6283e-09	-0.00848055	0.014	0.037	5.09364e-05
MRVI1	2.63167e-09	-0.133708	0.019	0.044	5.10017e-05
GREB1L	2.64104e-09	-0.0397018	0.03	0.059	5.11833e-05
NOP14-AS1	2.64711e-09	-0.0287717	0.026	0.054	5.1301e-05
PCDHGA7	2.64755e-09	-0.0322688	0	0.015	5.13094e-05
ZNF587B	2.64783e-09	0.0340187	0.138	0.201	5.1315e-05
STON2	2.66338e-09	-0.0421714	0.112	0.164	5.16163e-05
NDUFS3	2.66433e-09	-0.0609055	0.042	0.076	5.16348e-05
ZCCHC2	2.67364e-09	0.38134	0.185	0.154	5.18151e-05
VN1R1	2.67879e-09	-0.0303109	0.002	0.017	5.1915e-05
LEPROT	2.69027e-09	0.161291	0.095	0.068	5.21374e-05
ZWILCH	2.69328e-09	0.010778	0.032	0.062	5.21958e-05
ZNF35	2.70495e-09	0.0212753	0.053	0.091	5.24219e-05
LINC01608	2.75724e-09	-0.198928	0.001	0.015	5.34354e-05
MZF1-AS1	2.76373e-09	0.0080851	0.04	0.074	5.35611e-05
ZNF841	2.77153e-09	-0.00110977	0.022	0.049	5.37123e-05
AFDN-DT	2.7718e-09	-0.0244146	0	0.015	5.37175e-05
DCDC2	2.79208e-09	-0.0408654	0.001	0.016	5.41105e-05
USP20	2.81152e-09	0.0665844	0.082	0.128	5.44873e-05
IL16	2.82397e-09	0.125433	0.063	0.04	5.47286e-05
DKK2	2.83047e-09	-0.0685463	0.015	0.039	5.48544e-05
SAV1	2.84219e-09	-0.140244	0.056	0.093	5.50817e-05
FAM110A	2.84468e-09	0.0779059	0.02	0.008	5.51299e-05
DEK	2.85252e-09	0.357241	0.27	0.247	5.52818e-05
STAT4	2.87897e-09	-0.74396	0.034	0.063	5.57945e-05
SMIM13	2.88004e-09	-0.0120519	0.068	0.109	5.58151e-05
THNSL2	2.88814e-09	-0.0416292	0.009	0.029	5.59721e-05
DMRTA1	2.91602e-09	-0.0261399	0	0.014	5.65124e-05
LIME1	2.92008e-09	-0.0357662	0.013	0.035	5.65911e-05
PXN-AS1	2.92735e-09	0.03716	0.041	0.074	5.6732e-05
INPP5K	2.92939e-09	-0.014196	0.03	0.06	5.67716e-05
C17orf49	2.9755e-09	-0.044027	0.001	0.016	5.76651e-05
CBS	3.03834e-09	-0.0278228	0	0.014	5.8883e-05
MKLN1	3.04142e-09	-0.189254	0.66	0.683	5.89426e-05
IGIP	3.05304e-09	-0.0432565	0.023	0.05	5.91678e-05
MARCHF6	3.07013e-09	-0.0995012	0.388	0.493	5.94992e-05
LINC02043	3.07317e-09	-0.0408987	0.004	0.021	5.9558e-05
XXYLT1	3.07568e-09	0.0595985	0.161	0.23	5.96066e-05
DUSP19	3.08542e-09	-0.0270268	0.001	0.016	5.97955e-05
DPCD	3.12874e-09	-0.0150446	0.031	0.061	6.06349e-05
XPOT	3.13891e-09	-0.00756372	0.123	0.18	6.08321e-05
NPIPB4	3.16237e-09	0.0251309	0.073	0.116	6.12868e-05
TLCD1	3.16579e-09	-0.0366365	0	0.014	6.1353e-05
ORAI2	3.18833e-09	0.0124958	0.152	0.218	6.17898e-05
ACOXL	3.1964e-09	-0.0539591	0.003	0.019	6.19461e-05
DTWD2	3.19866e-09	0.334368	0.158	0.127	6.19899e-05
MKX	3.20007e-09	-0.0683229	0.002	0.017	6.20173e-05
SMC3	3.21704e-09	0.0171913	0.144	0.21	6.23462e-05
CASP8AP2	3.23476e-09	0.106948	0.159	0.228	6.26896e-05
NCAPD3	3.24432e-09	0.0357322	0.103	0.155	6.2875e-05
FAM200A	3.25814e-09	-0.000223033	0.052	0.089	6.31428e-05
BOD1	3.25999e-09	-0.0132191	0.042	0.075	6.31786e-05
LCLAT1	3.26397e-09	0.0816933	0.157	0.226	6.32557e-05
CREBL2	3.27178e-09	0.385596	0.221	0.193	6.34071e-05
ZFAND6	3.29516e-09	0.314885	0.464	0.471	6.38602e-05
PAPSS2	3.34074e-09	0.208821	0.079	0.053	6.47436e-05
ZNF3	3.34415e-09	-0.0138	0.067	0.108	6.48096e-05
RND1	3.43695e-09	-0.0316016	0	0.014	6.66081e-05
USP40	3.43789e-09	0.116559	0.206	0.289	6.66264e-05
TBCD	3.49142e-09	0.0642042	0.228	0.313	6.76637e-05
TPP2	3.5067e-09	0.436459	0.318	0.309	6.79598e-05
WDR11	3.52555e-09	-0.00108547	0.285	0.383	6.83252e-05
TRPM6	3.52929e-09	-0.0554026	0	0.014	6.83976e-05
BIRC3	3.55968e-09	-0.19566	0.008	0.028	6.89866e-05
PCDH8	3.5821e-09	-0.0438605	0	0.014	6.94211e-05
SLC18B1	3.58371e-09	0.312586	0.164	0.133	6.94523e-05
MIGA2	3.58517e-09	0.0340378	0.057	0.095	6.94805e-05
EDRF1-DT	3.60368e-09	-0.0345962	0.011	0.033	6.98393e-05
HTR2A	3.60804e-09	-0.0463953	0.001	0.016	6.99237e-05
FAM242F	3.61285e-09	-0.0288225	0	0.014	7.0017e-05
SMAD1-AS1	3.61939e-09	-0.0366478	0.001	0.016	7.01438e-05
NICN1	3.62209e-09	-0.0231515	0.023	0.05	7.01961e-05
RAB38	3.6496e-09	-0.0109787	0.023	0.05	7.07293e-05
HSPB1	3.68953e-09	-0.104457	0.022	0.048	7.15032e-05
COL4A4	3.71328e-09	-0.054411	0.019	0.043	7.19633e-05
RANBP6	3.73812e-09	-0.00880046	0.036	0.068	7.24448e-05
LINC00943	3.75348e-09	-0.0344902	0	0.014	7.27424e-05
ZFP64	3.77984e-09	0.0596971	0.097	0.147	7.32533e-05
APBA1	3.78787e-09	0.031133	0.258	0.345	7.34089e-05
H1-3	3.78836e-09	0.12596	0.051	0.03	7.34185e-05
PRRT3	3.78941e-09	-0.0270403	0.024	0.051	7.34388e-05
RNF207	3.82602e-09	-0.0219831	0.004	0.021	7.41483e-05
LINC01995	3.84329e-09	-0.0337615	0	0.014	7.4483e-05
LINC00482	3.87722e-09	0.041068	0.013	0.004	7.51405e-05
CEMIP2	3.88361e-09	0.381887	0.136	0.104	7.52644e-05
RAB26	3.8998e-09	-0.00342532	0.021	0.046	7.55781e-05
TBC1D10B	3.90449e-09	-0.015891	0.042	0.075	7.5669e-05
ASNS	3.93971e-09	-0.0302461	0.002	0.017	7.63515e-05
LINC02482	3.95351e-09	0.00701158	0.016	0.039	7.6619e-05
MPG	3.95498e-09	-0.0166935	0.077	0.122	7.66475e-05
ATP11B	3.96838e-09	0.37918	0.357	0.349	7.69072e-05
BRIX1	3.97755e-09	0.0049042	0.06	0.099	7.7085e-05
C1orf35	4.00251e-09	-0.0187138	0.039	0.071	7.75687e-05
LSM14A	4.03435e-09	0.354147	0.463	0.481	7.81856e-05
MEA1	4.03638e-09	-0.0381897	0.001	0.016	7.8225e-05
LINC02696	4.04506e-09	-0.0329058	0	0.014	7.83932e-05
LINC01607	4.05095e-09	-0.0292062	0	0.014	7.85073e-05
LINC02327	4.05095e-09	-0.037816	0	0.014	7.85073e-05
RAD54B	4.05481e-09	-0.029461	0.011	0.032	7.85822e-05
CACNA2D2	4.06758e-09	-0.0312132	0	0.014	7.88297e-05
BHLHE40-AS1	4.0847e-09	-0.035954	0.013	0.035	7.91616e-05
LINC02241	4.09183e-09	-0.0370624	0.014	0.036	7.92996e-05
SMIM15	4.12786e-09	-0.029495	0.013	0.035	7.9998e-05
TP53	4.16141e-09	0.0286658	0.132	0.191	8.06482e-05
GIMAP6	4.16608e-09	0.0772487	0.029	0.014	8.07387e-05
SH3BP5-AS1	4.21579e-09	-0.0111595	0.028	0.056	8.17021e-05
KLHDC9	4.22087e-09	-0.0279876	0	0.013	8.18005e-05
EXTL2	4.22662e-09	0.0404482	0.063	0.104	8.19119e-05
CHRM5	4.22937e-09	0.00925371	0.051	0.087	8.19652e-05
WBP1	4.27261e-09	0.0355514	0.043	0.077	8.28032e-05
NFATC2IP	4.29532e-09	0.105259	0.15	0.217	8.32433e-05
MCPH1	4.32583e-09	-0.00641271	0.331	0.433	8.38345e-05
FAM71F1	4.32648e-09	-0.030853	0	0.014	8.38473e-05
NNMT	4.3484e-09	-0.0719173	0.029	0.058	8.4272e-05
S100A1	4.39793e-09	-0.0872048	0	0.013	8.52319e-05
POFUT2	4.40082e-09	-0.00635191	0.04	0.072	8.52879e-05
SPATC1L	4.41593e-09	-0.0338545	0.002	0.018	8.55807e-05
GADD45G	4.441e-09	-0.0285029	0.012	0.034	8.60665e-05
ZNF132	4.4511e-09	-0.017987	0.007	0.026	8.62623e-05
LINC00861	4.47237e-09	-0.132876	0.006	0.024	8.66745e-05
DYNC1H1	4.48046e-09	0.22704	0.369	0.36	8.68313e-05
CHRAC1	4.4939e-09	-0.0401535	0.011	0.032	8.70917e-05
RGPD1	4.50367e-09	-0.0373579	0.008	0.027	8.72812e-05
LPCAT3	4.5061e-09	0.0726712	0.144	0.208	8.73282e-05
ZNF681	4.53502e-09	-0.0195365	0.021	0.047	8.78886e-05
GM2A	4.54971e-09	0.0857251	0.037	0.02	8.81734e-05
P2RX7	4.56943e-09	0.450492	0.31	0.294	8.85555e-05
FGF9	4.58241e-09	-0.0263167	0	0.013	8.88072e-05
TMEM198	4.58241e-09	-0.0255495	0	0.013	8.88072e-05
GSTM5	4.58241e-09	-0.0315699	0	0.013	8.88072e-05
PICART1	4.62862e-09	-0.0328392	0.001	0.016	8.97027e-05
MTG2	4.6405e-09	0.111191	0.162	0.232	8.99328e-05
TUBA4A	4.65175e-09	-0.108876	0.002	0.016	9.01509e-05
LRFN3	4.69339e-09	-0.0277084	0.001	0.015	9.09578e-05
RUFY3	4.73216e-09	0.2989	0.573	0.588	9.17093e-05
KRCC1	4.73717e-09	0.416712	0.294	0.277	9.18064e-05
TTPAL	4.74956e-09	0.0479738	0.058	0.097	9.20465e-05
IPO4	4.79115e-09	-0.0293387	0	0.014	9.28525e-05
PDIA6	4.79368e-09	-0.112084	0.044	0.077	9.29014e-05
ARL2	4.8029e-09	-0.0552793	0.013	0.036	9.30803e-05
CDS2	4.81804e-09	0.0788148	0.174	0.247	9.33737e-05
LINC00667	4.82997e-09	0.0148754	0.073	0.116	9.36048e-05
LRRC63	4.89163e-09	-0.0691191	0.003	0.019	9.47998e-05
ZMAT2	4.90099e-09	-0.0469476	0.023	0.05	9.49811e-05
PHYH	4.92082e-09	-0.0182936	0.022	0.048	9.53654e-05
ARHGAP17	4.95637e-09	0.471754	0.298	0.285	9.60544e-05
REEP4	4.9664e-09	0.0825916	0.029	0.014	9.62488e-05
ERG	4.97492e-09	-0.120069	0	0.013	9.6414e-05
MMP28	4.996e-09	-0.0454695	0	0.014	9.68224e-05
LINC01918	5.01554e-09	-0.0301907	0.001	0.015	9.72011e-05
KIF21B	5.04991e-09	0.22965	0.104	0.075	9.78672e-05
C12orf43	5.10192e-09	-0.0339941	0.024	0.05	9.88751e-05
ACVR1C	5.13924e-09	-0.0745471	0	0.014	9.95984e-05
AARSD1	5.16275e-09	-0.000464124	0.105	0.157	0.000100054
SGSM3	5.18037e-09	0.0168038	0.065	0.105	0.000100396
TBC1D30	5.18323e-09	0.236845	0.079	0.054	0.000100451
NECAB2	5.18361e-09	-0.0399374	0	0.013	0.000100458
PIGN	5.28515e-09	0.413469	0.343	0.336	0.000102426
CCNYL1	5.31e-09	0.120042	0.127	0.186	0.000102908
NACAD	5.33794e-09	-0.0445645	0	0.014	0.000103449
MANF	5.37425e-09	-0.0418148	0.001	0.016	0.000104153
IPCEF1	5.45457e-09	0.300604	0.215	0.182	0.00010571
SLC39A7	5.482e-09	-0.044122	0.004	0.021	0.000106241
VSTM5	5.50882e-09	-0.0391683	0.001	0.016	0.000106761
POR	5.61902e-09	0.0256161	0.102	0.153	0.000108897
SOD3	5.64352e-09	-0.042308	0.001	0.015	0.000109371
RHEX	5.64393e-09	-0.120402	0.013	0.035	0.000109379
SMPD1	5.65188e-09	-0.0452512	0.002	0.017	0.000109533
SS18L1	5.78047e-09	0.0594502	0.075	0.118	0.000112026
BOLA1	5.83592e-09	-0.0342011	0.003	0.019	0.0001131
SEC14L5	5.86311e-09	-0.0524869	0	0.014	0.000113627
SCN4B	5.86369e-09	-0.0319575	0	0.013	0.000113638
SLFN5	5.89126e-09	-0.148149	0.049	0.082	0.000114173
MDM4	5.89322e-09	0.355762	0.441	0.454	0.000114211
ZBED8	5.91024e-09	-0.0252925	0.008	0.027	0.00011454
EGFLAM	5.9282e-09	-0.0477044	0.001	0.015	0.000114888
MELTF-AS1	5.93047e-09	-0.0352434	0.006	0.024	0.000114933
ANKDD1B	5.99687e-09	-0.0282283	0.021	0.047	0.000116219
SYNPR	6.04637e-09	-0.0950354	0.003	0.019	0.000117179
TMEM41A	6.07953e-09	-0.0248527	0.044	0.077	0.000117821
TIMM44	6.09201e-09	0.0511451	0.093	0.142	0.000118063
UBXN6	6.09827e-09	-0.0318611	0.029	0.057	0.000118184
EMX2	6.10966e-09	-0.0404763	0	0.013	0.000118405
FMO4	6.11333e-09	0.170213	0.059	0.037	0.000118476
ZNF582-AS1	6.19899e-09	-0.025476	0.007	0.025	0.000120137
PTPA	6.20973e-09	0.0195888	0.09	0.137	0.000120345
LINC01600	6.24007e-09	-0.0271929	0.001	0.015	0.000120932
TLK1	6.28451e-09	-0.0453012	0.403	0.509	0.000121794
ATG4D	6.33664e-09	0.0106963	0.032	0.062	0.000122804
AHRR	6.34141e-09	-0.0239221	0.019	0.044	0.000122896
FSCN1	6.34807e-09	0.281102	0.099	0.072	0.000123026
SUMF2	6.52286e-09	0.026758	0.183	0.255	0.000126413
LINC01902	6.53306e-09	-0.0304397	0	0.014	0.000126611
SCN5A	6.61361e-09	-0.0415458	0.001	0.015	0.000128172
PRPF31	6.64075e-09	0.00982885	0.062	0.101	0.000128698
ZFYVE1	6.6612e-09	0.127724	0.114	0.168	0.000129094
ASPHD2	6.7328e-09	-0.0440291	0.005	0.022	0.000130482
FLG2	6.82074e-09	-0.0179382	0.003	0.019	0.000132186
SLC8A2	6.85759e-09	-0.0598992	0.001	0.015	0.0001329
UBTF	6.88315e-09	-0.0355175	0.073	0.115	0.000133395
ZNF778	6.89619e-09	0.0514801	0.049	0.085	0.000133648
MIA	6.89723e-09	-0.0460038	0.001	0.015	0.000133668
ALKBH2	6.90197e-09	0.0038764	0.032	0.061	0.00013376
FOLH1	6.91125e-09	-0.0994127	0	0.013	0.00013394
EGFL7	6.91125e-09	-0.0978217	0	0.013	0.00013394
TADA1	6.91452e-09	-0.00944757	0.053	0.089	0.000134003
RPUSD3	6.9319e-09	0.0271096	0.051	0.086	0.00013434
WIPF2	6.93409e-09	0.0597736	0.25	0.338	0.000134383
ZNF23	6.95048e-09	0.0190779	0.052	0.088	0.0001347
ZMYM6	7.03303e-09	0.412995	0.268	0.248	0.0001363
NPY5R	7.09878e-09	-0.0281388	0	0.014	0.000137574
NIFK	7.11671e-09	-0.0303802	0.057	0.094	0.000137922
CNOT4	7.15526e-09	0.345297	0.441	0.452	0.000138669
ACOT2	7.15597e-09	-0.0249248	0.021	0.047	0.000138683
N4BP2L2	7.18022e-09	0.168441	0.716	0.702	0.000139153
CCDC178	7.18565e-09	-0.0495598	0	0.014	0.000139258
IGFBP6	7.20117e-09	-0.0558869	0	0.013	0.000139559
SPOUT1	7.20933e-09	-0.0151315	0.038	0.069	0.000139717
FUZ	7.22701e-09	-0.0324445	0.005	0.022	0.000140059
FRS3	7.24031e-09	-0.0346923	0.015	0.037	0.000140317
A1BG	7.26154e-09	-0.0352246	0.016	0.039	0.000140729
CCDC189	7.30026e-09	-0.0353728	0.002	0.018	0.000141479
REST	7.34373e-09	0.0380181	0.127	0.184	0.000142321
LINC02832	7.37731e-09	-0.0614023	0.002	0.016	0.000142972
SNX3	7.3875e-09	0.323212	0.246	0.223	0.00014317
NBEAL1	7.39119e-09	0.099274	0.255	0.345	0.000143241
PROCR	7.40256e-09	0.366758	0.141	0.11	0.000143462
THAP4	7.43227e-09	0.0139478	0.066	0.106	0.000144037
WSB2	7.44839e-09	-0.00318443	0.112	0.165	0.00014435
ARSL	7.45745e-09	-0.0286327	0	0.014	0.000144525
MARCHF8	7.52671e-09	0.0922788	0.135	0.196	0.000145868
SLC35E3	7.56063e-09	0.142075	0.156	0.222	0.000146525
HDHD3	7.68301e-09	0.00705281	0.061	0.099	0.000148897
CARMIL3	7.72626e-09	-0.0353912	0.002	0.018	0.000149735
ZNF500	7.72733e-09	0.0965372	0.067	0.108	0.000149756
REEP3	7.72852e-09	0.0325593	0.263	0.357	0.000149779
SCAF1	7.80617e-09	-0.0160014	0.048	0.082	0.000151284
CMTM5	7.81802e-09	-0.0307582	0	0.013	0.000151513
NSD3	7.82778e-09	-0.0674968	0.41	0.516	0.000151702
TRIT1	7.83432e-09	0.401445	0.209	0.184	0.000151829
RNF146	7.85374e-09	0.0367405	0.157	0.224	0.000152205
CASC4	7.88145e-09	-0.026228	0.364	0.474	0.000152742
CEP104	7.95172e-09	0.0334752	0.091	0.138	0.000154104
ZNF658	8.03276e-09	-0.0052349	0.028	0.056	0.000155675
TRMT44	8.07506e-09	0.0272503	0.079	0.123	0.000156495
KLC2	8.1432e-09	-0.00804526	0.017	0.041	0.000157815
HSP90AA1	8.15687e-09	-1.42411	0.23	0.26	0.00015808
RNF103	8.21873e-09	0.0163232	0.087	0.133	0.000159279
FH	8.3623e-09	-0.0184181	0.036	0.066	0.000162061
SUGP1	8.39567e-09	0.0517202	0.098	0.148	0.000162708
COL1A2	8.78022e-09	-0.094662	0	0.014	0.000170161
SPTB	8.80529e-09	-0.0381259	0.002	0.016	0.000170647
TAF6L	8.81666e-09	0.00515011	0.043	0.075	0.000170867
CHCHD5	8.88164e-09	-0.041539	0.008	0.026	0.000172126
MYOT	8.88336e-09	-0.0159269	0.015	0.037	0.000172159
MTPN	8.88492e-09	0.238069	0.208	0.181	0.00017219
G2E3-AS1	8.90695e-09	0.0175733	0.055	0.092	0.000172617
RAB11B-AS1	8.9232e-09	-0.0248614	0.023	0.049	0.000172932
ANKMY2	8.93993e-09	0.00135402	0.07	0.111	0.000173256
TDRKH-AS1	9.02285e-09	-0.0360379	0.004	0.02	0.000174863
CAPN12	9.02776e-09	-0.0368609	0.002	0.017	0.000174958
MYPOP	9.0503e-09	0.0215027	0.034	0.063	0.000175395
SLC10A6	9.05398e-09	-0.0341143	0	0.014	0.000175466
ZBED9	9.25952e-09	-0.0286776	0	0.014	0.00017945
RMDN2-AS1	9.26766e-09	0.0483571	0.057	0.093	0.000179607
SLC24A5	9.28959e-09	-0.0272405	0	0.014	0.000180032
SNRNP27	9.2994e-09	-0.027602	0.042	0.075	0.000180222
NAXD	9.30268e-09	0.0114985	0.052	0.087	0.000180286
MIR4453HG	9.33602e-09	-0.0344641	0.017	0.04	0.000180932
TRPT1	9.38552e-09	-0.0158005	0.017	0.041	0.000181891
MED13	9.42201e-09	0.296447	0.48	0.497	0.000182599
PRR7-AS1	9.47087e-09	-0.0431865	0.006	0.024	0.000183546
DUSP8	9.60135e-09	-0.0337035	0	0.013	0.000186074
LINC02085	9.63268e-09	-0.0420435	0.003	0.019	0.000186681
ARHGAP20	9.66192e-09	0.033928	0.082	0.127	0.000187248
GULP1	9.67022e-09	-0.0521758	0.002	0.017	0.000187409
WDR93	9.67288e-09	-0.0363129	0	0.014	0.00018746
ADRM1	9.68783e-09	-0.0562604	0.005	0.021	0.00018775
PYGL	9.70611e-09	0.358975	0.361	0.347	0.000188105
CCNG1	9.70757e-09	0.024415	0.073	0.116	0.000188133
MYH11	9.72602e-09	-0.0340163	0.052	0.087	0.00018849
TYSND1	9.74209e-09	0.00750602	0.032	0.061	0.000188802
SRGAP3	9.96452e-09	-0.00523044	0.351	0.445	0.000193112
SNHG21	1.00366e-08	-0.024775	0.023	0.049	0.00019451
ECH1	1.00584e-08	-0.0508507	0.02	0.045	0.000194932
TIPRL	1.00772e-08	0.0661482	0.139	0.201	0.000195296
PRKACB	1.0176e-08	-0.0884047	0.357	0.451	0.000197211
SLC30A9	1.01917e-08	0.0345324	0.276	0.374	0.000197516
HIVEP2	1.02667e-08	-0.519097	0.31	0.387	0.00019897
TAP1	1.03005e-08	-0.041901	0.009	0.028	0.000199624
MIEF2	1.0312e-08	-0.0319903	0.004	0.019	0.000199847
ROBO4	1.03192e-08	-0.0553134	0.001	0.015	0.000199986
HSPB8	1.03206e-08	-0.0546725	0.001	0.015	0.000200014
PRMT5	1.04099e-08	-0.0294429	0.017	0.041	0.000201743
SLC38A3	1.04238e-08	-0.0282667	0	0.013	0.000202014
NADSYN1	1.04995e-08	0.376632	0.181	0.152	0.000203481
AIP	1.05364e-08	-0.0483455	0.002	0.017	0.000204196
CES2	1.05752e-08	-0.0194329	0.044	0.077	0.000204947
KDM3A	1.06128e-08	0.0963227	0.159	0.226	0.000205676
POU5F2	1.06273e-08	0.00713007	0.037	0.068	0.000205957
H1-8	1.07067e-08	0.0067764	0.002	0	0.000207496
LY6H	1.08611e-08	-0.0817512	0	0.013	0.000210489
SELENOV	1.08611e-08	-0.0368648	0	0.013	0.000210489
FAM171A2	1.08611e-08	-0.0299111	0	0.013	0.000210489
ASTE1	1.08763e-08	0.000510331	0.047	0.081	0.000210782
LINC01252	1.08844e-08	-0.0152192	0.017	0.04	0.00021094
RASA4B	1.08859e-08	-0.0326551	0.006	0.024	0.000210969
BRD4	1.09416e-08	0.354312	0.41	0.417	0.000212048
SLC25A28	1.09711e-08	0.026762	0.075	0.118	0.000212619
B4GALT3	1.10927e-08	-0.0361876	0.004	0.02	0.000214977
C1GALT1	1.10988e-08	0.423365	0.23	0.205	0.000215094
GRHL1	1.11394e-08	-0.0376388	0.003	0.019	0.000215882
ATG4C	1.12967e-08	0.365618	0.288	0.265	0.00021893
RHEB	1.13127e-08	0.358115	0.301	0.287	0.000219241
CELSR3	1.13168e-08	-0.023319	0	0.013	0.000219319
M1AP	1.13501e-08	0.0866846	0.031	0.016	0.000219965
OXSM	1.14231e-08	-0.0273994	0.015	0.037	0.00022138
TRPC4AP	1.15326e-08	0.360788	0.447	0.462	0.000223502
SLC14A1	1.15622e-08	-0.20353	0.011	0.032	0.000224075
DIAPH3	1.20141e-08	-0.210855	0.013	0.035	0.000232833
USH2A	1.20884e-08	-0.0392704	0.008	0.026	0.000234273
SLC25A22	1.20952e-08	-0.0407645	0.008	0.026	0.000234405
FAT2	1.21377e-08	-0.025512	0.011	0.031	0.000235229
LINC02422	1.21444e-08	0.138042	0.053	0.033	0.000235358
NKAPL	1.22013e-08	-0.0358501	0.01	0.029	0.000236462
CEP41	1.22504e-08	-0.00328336	0.049	0.083	0.000237412
DNAJB4	1.2262e-08	-0.0243256	0.015	0.038	0.000237638
KPNA3	1.24594e-08	0.429365	0.344	0.338	0.000241464
DPP10-AS3	1.25129e-08	-0.0402964	0.002	0.017	0.0002425
MTMR3	1.25796e-08	0.440988	0.388	0.393	0.000243792
POC5	1.25859e-08	0.344129	0.151	0.122	0.000243914
CCR10	1.26633e-08	-0.0265457	0	0.013	0.000245414
POT1	1.26947e-08	0.109964	0.154	0.22	0.000246023
TSSK3	1.27013e-08	-0.009935	0.008	0.026	0.000246151
MINAR1	1.27401e-08	-0.0347456	0.004	0.021	0.000246904
SUMO1	1.27849e-08	0.0405791	0.152	0.217	0.000247771
RASGEF1A	1.28017e-08	-0.0454371	0	0.013	0.000248097
RTF1	1.29907e-08	0.03156	0.209	0.288	0.00025176
C21orf58	1.30646e-08	-0.03155	0.017	0.04	0.000253192
KCNK5	1.31317e-08	-0.0384802	0	0.013	0.000254492
USP33	1.31461e-08	0.399789	0.355	0.35	0.00025477
WDR43	1.31668e-08	0.45561	0.312	0.302	0.000255173
MORC2	1.31815e-08	0.0253338	0.103	0.153	0.000255457
LINC02256	1.32133e-08	0.35024	0.194	0.166	0.000256073
LYPLAL1-AS1	1.32534e-08	-0.0277454	0.006	0.023	0.000256851
ARL6IP6	1.34929e-08	0.0489225	0.115	0.168	0.000261493
ZNF561-AS1	1.35425e-08	0.0343818	0.104	0.154	0.000262454
ZNF385B	1.36197e-08	-0.0854172	0.006	0.022	0.000263949
PPP2R2A	1.36288e-08	0.36676	0.385	0.387	0.000264126
TXLNB	1.36294e-08	-0.0437899	0.006	0.024	0.000264137
ACP1	1.36743e-08	0.0107817	0.092	0.139	0.000265008
NPIPA8	1.36793e-08	-0.0296737	0.001	0.015	0.000265104
TENT4B	1.37473e-08	0.401531	0.214	0.188	0.000266422
PCDHB5	1.38984e-08	-0.0249324	0	0.013	0.000269351
PLD6	1.38984e-08	-0.0235286	0	0.013	0.000269351
HPS4	1.40397e-08	0.0990371	0.125	0.182	0.00027209
PWP1	1.40411e-08	0.0616867	0.118	0.173	0.000272116
UNKL	1.40451e-08	0.0476201	0.091	0.138	0.000272194
TMEM220-AS1	1.40999e-08	-0.0353467	0.027	0.053	0.000273256
C8orf37	1.42568e-08	-0.021797	0.015	0.038	0.000276297
AP2A1	1.45804e-08	0.0377544	0.151	0.216	0.000282568
MEP1B	1.46754e-08	-0.0078731	0.023	0.048	0.00028441
ELL2	1.47755e-08	-0.441562	0.627	0.593	0.000286349
IFITM2	1.50431e-08	-0.0562887	0	0.013	0.000291535
PTPRR	1.50891e-08	-0.0567406	0	0.013	0.000292427
RARRES2	1.50891e-08	-0.0462223	0	0.013	0.000292427
ASGR2	1.51068e-08	0.0421892	0.009	0.003	0.00029277
SEPTIN5	1.51309e-08	-0.0289227	0.001	0.014	0.000293236
TPTE2	1.52521e-08	-0.0320807	0.023	0.048	0.000295586
CD34	1.53244e-08	-0.0461139	0.001	0.014	0.000296988
PEX2	1.54367e-08	0.0380758	0.099	0.148	0.000299163
ATP5F1C	1.54575e-08	-0.00452267	0.197	0.274	0.000299567
CHFR	1.55114e-08	0.365767	0.385	0.386	0.00030061
TRMT10A	1.56373e-08	-0.0259944	0.012	0.032	0.000303052
LINC01003	1.56772e-08	-0.0254412	0.014	0.035	0.000303824
PTCSC2	1.56779e-08	-0.0421493	0.007	0.024	0.000303839
TMEM126B	1.57155e-08	0.0104713	0.091	0.137	0.000304567
ADGRL3-AS1	1.57222e-08	-0.0364378	0	0.013	0.000304696
VSTM2L	1.58343e-08	-0.0410438	0.001	0.015	0.000306869
RNF214	1.59411e-08	0.0994256	0.151	0.215	0.000308939
CHRNA6	1.6081e-08	0.0728756	0.017	0.007	0.00031165
UCKL1	1.61743e-08	0.0368693	0.054	0.09	0.000313457
PIM3	1.62254e-08	-0.0517529	0.03	0.058	0.000314447
CLEC18B	1.6296e-08	-0.0335801	0.002	0.016	0.000315817
FASTK	1.63316e-08	-0.00529354	0.041	0.073	0.000316507
PPP1R37	1.63642e-08	-0.02167	0.021	0.045	0.000317138
CLDN5	1.63818e-08	-0.18387	0	0.012	0.000317479
SCRN2	1.63909e-08	-0.0295301	0.028	0.055	0.000317655
C3orf18	1.64036e-08	-0.023949	0.004	0.02	0.000317901
NKAPD1	1.64173e-08	0.0198945	0.05	0.085	0.000318167
SDHAF2	1.64326e-08	0.0421915	0.125	0.182	0.000318465
MEF2C-AS1	1.64964e-08	0.362796	0.255	0.223	0.000319699
TTC32	1.67106e-08	-0.0123959	0.032	0.06	0.000323852
FLG	1.67279e-08	-0.0304074	0.006	0.022	0.000324187
TESK2	1.67292e-08	0.299234	0.099	0.072	0.000324212
ILVBL	1.67568e-08	-0.030045	0.008	0.026	0.000324746
XYLT2	1.6808e-08	0.0146067	0.044	0.076	0.000325739
SRD5A3-AS1	1.68909e-08	-0.0188997	0.014	0.035	0.000327346
FAM151A	1.6915e-08	-0.0312733	0.004	0.019	0.000327812
HPCAL4	1.69991e-08	-0.0775131	0	0.013	0.000329442
CALHM2	1.70154e-08	0.0925226	0.031	0.016	0.000329758
GGH	1.70691e-08	-0.0278186	0	0.012	0.0003308
PAICS	1.7114e-08	0.0343568	0.106	0.158	0.000331669
ODF2	1.71637e-08	0.0789686	0.087	0.133	0.000332632
TLK2	1.74206e-08	0.44181	0.384	0.395	0.000337612
SETD7	1.75084e-08	0.0288746	0.152	0.215	0.000339313
CCDC59	1.75295e-08	-0.006845	0.059	0.096	0.000339722
HAUS3	1.75758e-08	0.0225525	0.04	0.071	0.000340619
ZNF599	1.75932e-08	-0.0288402	0.008	0.027	0.000340956
ZMYND19	1.7615e-08	-0.0354492	0.007	0.025	0.000341379
OCIAD1-AS1	1.76723e-08	-0.031277	0.017	0.039	0.00034249
RFC5	1.78273e-08	-0.0303995	0.019	0.042	0.000345494
ZNF653	1.80492e-08	-0.0293687	0.013	0.034	0.000349794
INSC	1.80727e-08	-0.0325119	0.001	0.014	0.00035025
CAMK1G	1.81132e-08	-0.0260191	0.001	0.014	0.000351034
CCDC58	1.82418e-08	0.0514981	0.055	0.091	0.000353526
FRZB	1.85132e-08	-0.0290439	0	0.013	0.000358786
KCNS3	1.85894e-08	-0.0383393	0.001	0.014	0.000360262
TMEM44-AS1	1.85956e-08	0.00967917	0.04	0.071	0.000360383
SLCO5A1	1.86032e-08	-0.0466502	0.005	0.022	0.00036053
RBBP5	1.86172e-08	0.0156801	0.102	0.15	0.000360802
DPH1	1.87393e-08	-0.00474645	0.018	0.041	0.000363168
GEMIN2	1.87421e-08	0.00546718	0.042	0.073	0.000363223
B3GNTL1	1.88016e-08	0.300527	0.104	0.077	0.000364375
DTWD1	1.89008e-08	0.0634668	0.168	0.237	0.000366298
SNHG29	1.90292e-08	0.289606	0.184	0.155	0.000368787
HSF2BP	1.91284e-08	-0.0318919	0.007	0.024	0.000370708
BBX	1.92764e-08	0.306291	0.455	0.457	0.000373576
MLLT10	1.9288e-08	0.326601	0.517	0.541	0.000373802
MARCHF5	1.93617e-08	0.410769	0.226	0.202	0.000375231
CACNA2D4	1.95131e-08	0.0612845	0.025	0.012	0.000378165
SNURF	1.95853e-08	-0.0213933	0.004	0.019	0.000379563
CLN5	1.97095e-08	0.0713068	0.148	0.211	0.00038197
EHF	1.98459e-08	0.0363255	0.005	0.001	0.000384614
IL32	1.98722e-08	-0.170482	0.001	0.015	0.000385123
LINC01963	1.99872e-08	-0.0297733	0	0.013	0.000387351
AQP6	2.01193e-08	-0.0268133	0	0.012	0.000389911
ROCR	2.02138e-08	-0.0326864	0	0.013	0.000391744
SLC35D1	2.02269e-08	0.0903301	0.099	0.148	0.000391997
SHOC2	2.02578e-08	0.387156	0.331	0.324	0.000392596
HMG20B	2.03213e-08	-0.0141977	0.024	0.05	0.000393827
UFL1-AS1	2.03829e-08	0.0059563	0.045	0.077	0.00039502
SSRP1	2.04577e-08	-0.0457109	0.021	0.045	0.000396471
TOX4	2.05672e-08	0.0512944	0.148	0.211	0.000398593
TAMM41	2.06106e-08	0.0440431	0.183	0.254	0.000399433
TM7SF3	2.06939e-08	0.37721	0.347	0.346	0.000401047
SCARF1	2.07898e-08	0.12424	0.043	0.025	0.000402906
TMEM267	2.08919e-08	0.0717863	0.139	0.198	0.000404885
MRE11	2.09314e-08	0.337017	0.179	0.15	0.000405651
FAN1	2.09323e-08	0.134319	0.143	0.206	0.000405668
HACD4	2.09611e-08	0.226568	0.09	0.064	0.000406227
LRFN1	2.09635e-08	-0.0308493	0	0.012	0.000406272
ZFP1	2.09659e-08	-0.0284976	0.022	0.046	0.00040632
CDHR2	2.10607e-08	-0.0268038	0.003	0.018	0.000408157
TRMT5	2.10973e-08	-0.00322638	0.025	0.051	0.000408866
GVQW2	2.11701e-08	-0.0232546	0.014	0.035	0.000410277
MACROD2-AS1	2.13733e-08	-0.0320367	0.005	0.022	0.000414214
METTL14-DT	2.17113e-08	-0.0264152	0	0.013	0.000420766
EPG5	2.17542e-08	0.410631	0.282	0.266	0.000421597
ITPA	2.17651e-08	0.0216412	0.157	0.221	0.000421808
FBXW10	2.17952e-08	-0.0357214	0.002	0.017	0.000422391
C9orf50	2.18431e-08	-0.0262804	0	0.012	0.000423319
DLGAP3	2.18431e-08	-0.0324867	0	0.012	0.000423319
NCOA7-AS1	2.23129e-08	0.136489	0.042	0.024	0.000432423
FSTL3	2.27057e-08	-0.028354	0.012	0.033	0.000440036
NME6	2.27363e-08	0.0113053	0.042	0.074	0.000440629
PANX2	2.27596e-08	-0.0278007	0	0.012	0.000441082
MFSD14B	2.29295e-08	0.400912	0.219	0.196	0.000444374
LINC02268	2.29934e-08	-0.0231041	0.001	0.015	0.000445613
ANKRD33B	2.30018e-08	-0.0499704	0.002	0.016	0.000445775
PANK1	2.33534e-08	0.0145915	0.038	0.069	0.000452589
PAAF1	2.35448e-08	0.0821131	0.138	0.198	0.000456298
FIG4	2.35454e-08	0.447049	0.23	0.208	0.000456309
SPON1-AS1	2.38426e-08	-0.0304607	0.001	0.015	0.000462069
SOCS5	2.42583e-08	-0.0240077	0.017	0.039	0.000470126
OTUD6B-AS1	2.44249e-08	-0.0278584	0.068	0.107	0.000473354
RIOK1	2.44541e-08	0.268005	0.148	0.12	0.000473921
HIVEP3	2.45869e-08	-0.225934	0.52	0.571	0.000476495
CMAS	2.47302e-08	-0.00569121	0.063	0.101	0.000479272
MED24	2.48156e-08	0.0344663	0.091	0.137	0.000480927
ACBD7	2.49816e-08	-0.0344493	0.002	0.015	0.000484143
ZNF615	2.50002e-08	-0.0155491	0.035	0.064	0.000484505
PMAIP1	2.51036e-08	0.0854692	0.016	0.006	0.000486507
FN3KRP	2.52898e-08	0.0274269	0.054	0.089	0.000490115
LIG4	2.53144e-08	-0.0172345	0.027	0.053	0.000490592
SLAIN2	2.54378e-08	0.0804143	0.219	0.301	0.000492985
DGCR6L	2.54707e-08	-0.0417158	0.005	0.021	0.000493623
WDR37	2.55822e-08	0.415839	0.38	0.386	0.000495782
LIPH	2.58393e-08	-0.0396025	0.001	0.014	0.000500765
TMBIM1	2.58582e-08	0.27574	0.117	0.091	0.000501132
MYOM2	2.61902e-08	-0.0101364	0.011	0.031	0.000507566
ADRA1B	2.62028e-08	-0.0450346	0.005	0.021	0.00050781
EXT2	2.63988e-08	0.0398907	0.183	0.255	0.000511609
MORC2-AS1	2.66476e-08	-0.0142365	0.022	0.046	0.000516431
FILIP1L	2.67094e-08	0.290431	0.442	0.425	0.000517628
SEMA6A-AS2	2.6735e-08	-0.031639	0.003	0.018	0.000518123
CHAMP1	2.67714e-08	-0.00392488	0.051	0.086	0.00051883
PPP1R3B	2.72196e-08	-1.06612e-05	0.06	0.097	0.000527516
ZNF234	2.73094e-08	0.0603227	0.073	0.115	0.000529256
ALG10B	2.73294e-08	-0.0231508	0.012	0.032	0.000529644
PLAAT3	2.73442e-08	-0.0428117	0.137	0.192	0.000529931
PCDHB11	2.75203e-08	-0.0250523	0	0.013	0.000533343
CYP20A1	2.75745e-08	0.417887	0.349	0.344	0.000534393
ACADL	2.77717e-08	-0.0304682	0	0.013	0.000538216
C1orf56	2.79153e-08	0.107574	0.11	0.159	0.000540998
GLB1L2	2.79528e-08	-0.0317531	0	0.012	0.000541725
PNMA8B	2.79528e-08	-0.0371033	0	0.012	0.000541725
CCDC18-AS1	2.8046e-08	0.353213	0.409	0.401	0.000543532
GPR89B	2.83137e-08	0.0229953	0.06	0.096	0.000548719
IFIH1	2.83148e-08	0.159872	0.061	0.039	0.00054874
BAIAP2L1	2.84134e-08	0.096722	0.035	0.019	0.000550651
TRAM1	2.84553e-08	0.317543	0.18	0.154	0.000551463
NECAP1	2.84633e-08	0.0107504	0.089	0.134	0.000551618
CLN6	2.89464e-08	0.298235	0.122	0.095	0.000560981
MAG	2.90741e-08	-0.0941116	0	0.013	0.000563456
ADCK1	2.93919e-08	0.284353	0.129	0.101	0.000569615
NBN	2.93943e-08	0.0690375	0.173	0.243	0.000569661
HSD17B1	2.95098e-08	-0.0248409	0.008	0.025	0.000571901
SLC6A13	3.01371e-08	-0.0297993	0.003	0.017	0.000584057
GSDMB	3.01774e-08	-0.0331409	0.029	0.056	0.000584838
LINC00634	3.01977e-08	-0.0250661	0	0.013	0.000585231
LINC02207	3.02061e-08	0.161091	0.049	0.03	0.000585393
HIRIP3	3.02309e-08	-0.0342518	0.01	0.029	0.000585876
LINC00877	3.02637e-08	-0.050984	0.009	0.027	0.000586511
RRP9	3.03143e-08	-0.0327761	0.019	0.043	0.000587491
GPC6-AS1	3.03481e-08	-0.027864	0	0.012	0.000588145
CD3G	3.03569e-08	-0.134588	0.002	0.015	0.000588317
SLC39A12	3.04311e-08	-0.0834533	0.006	0.023	0.000589755
PSMD6	3.04361e-08	-0.00417537	0.057	0.093	0.000589851
KCNH4	3.04819e-08	-0.032511	0.003	0.018	0.000590739
GZMA	3.06175e-08	-0.186052	0.002	0.015	0.000593367
IFIT1	3.06584e-08	-0.0330159	0.006	0.022	0.000594159
FAM86C1	3.0922e-08	-0.0340648	0.005	0.021	0.000599268
ELAVL1	3.11271e-08	0.170374	0.167	0.236	0.000603243
TIMM21	3.12028e-08	0.0275141	0.053	0.087	0.00060471
EID2	3.13812e-08	-0.0305324	0.007	0.024	0.000608169
DET1	3.16318e-08	0.00949619	0.065	0.103	0.000613024
ZNF20	3.16909e-08	-0.0227596	0.035	0.064	0.00061417
PARP16	3.17051e-08	0.0244873	0.065	0.102	0.000614444
FREM3	3.17384e-08	-0.0259446	0.001	0.014	0.000615089
CYP2C8	3.17509e-08	-0.0269453	0	0.013	0.000615333
ST6GALNAC6	3.19007e-08	-0.0461335	0.026	0.051	0.000618235
HAPLN4	3.19744e-08	-0.0284057	0.001	0.014	0.000619664
FAM209A	3.22166e-08	0.0559883	0.018	0.008	0.000624358
PLAC8L1	3.26781e-08	-0.00216731	0.009	0.027	0.000633302
OSGIN2	3.27965e-08	0.0101349	0.048	0.081	0.000635597
GABRG2	3.29487e-08	-0.0864092	0	0.012	0.000638545
PTPRD-AS1	3.29487e-08	-0.0285671	0	0.012	0.000638545
CCDC28A	3.31527e-08	0.0176792	0.061	0.098	0.0006425
LINC00499	3.34541e-08	-0.0557256	0.006	0.022	0.00064834
HSF4	3.35499e-08	-0.00259056	0.009	0.028	0.000650198
DNAH17	3.35894e-08	0.198896	0.076	0.053	0.000650963
EMP3	3.37516e-08	-0.0545217	0.002	0.015	0.000654107
CDKN3	3.38428e-08	-0.0328181	0.002	0.016	0.000655873
C19orf47	3.40008e-08	-0.0210613	0.014	0.035	0.000658936
BAP1	3.43101e-08	-0.0336488	0.019	0.042	0.00066493
TMEM203	3.45316e-08	-0.0392689	0.002	0.016	0.000669223
PLAAT4	3.48432e-08	-0.0655527	0.004	0.02	0.000675262
PAIP1	3.49946e-08	0.00692468	0.122	0.175	0.000678195
SMN2	3.51901e-08	-0.011309	0.004	0.019	0.000681985
PIP4K2C	3.53059e-08	0.00408231	0.022	0.046	0.000684228
AUTS2	3.54193e-08	0.28131	0.67	0.648	0.000686426
FNBP1L	3.54251e-08	0.327812	0.213	0.184	0.000686538
MAP1LC3B2	3.54404e-08	-0.0279955	0	0.013	0.000686835
PCDHA12	3.56418e-08	-0.0244531	0	0.013	0.000690739
KCNJ3	3.57722e-08	-0.0790695	0	0.012	0.000693266
CDKL2	3.59642e-08	-0.0350767	0.006	0.023	0.000696986
GMNN	3.60917e-08	-0.0241746	0.026	0.052	0.000699456
ATXN7L2	3.61481e-08	-0.0242362	0.001	0.013	0.000700549
TDRD7	3.63009e-08	0.363605	0.203	0.174	0.000703511
DIRAS1	3.68251e-08	-0.031855	0	0.013	0.00071367
METTL9	3.69507e-08	0.35234	0.197	0.172	0.000716104
TXNL4A	3.70129e-08	0.050136	0.162	0.226	0.000717311
GALC	3.71841e-08	0.342832	0.172	0.146	0.000720627
LRRC41	3.71869e-08	0.0581153	0.128	0.184	0.000720682
FAAP100	3.71979e-08	-0.0276706	0.023	0.047	0.000720895
ETV7	3.72735e-08	-0.023635	0	0.012	0.000722361
ANKEF1	3.73449e-08	-0.0273531	0.001	0.014	0.000723745
PGM2	3.75715e-08	0.280329	0.111	0.084	0.000728136
APOL3	3.76635e-08	0.171165	0.068	0.045	0.00072992
ASL	3.79904e-08	0.0415091	0.091	0.136	0.000736254
SERPINF1	3.80273e-08	-0.0467807	0.005	0.021	0.00073697
S100A11	3.83267e-08	0.0695635	0.048	0.029	0.000742771
BLID	3.85834e-08	-0.0234982	0.001	0.013	0.000747747
C5orf49	3.88379e-08	-0.0232285	0	0.012	0.000752678
STON1	3.93134e-08	-0.023693	0.014	0.034	0.000761894
NUF2	3.94372e-08	-0.00972187	0.037	0.066	0.000764293
ZNF222	3.96268e-08	-0.0273025	0.003	0.018	0.000767968
LVRN	3.96894e-08	-0.022008	0.001	0.013	0.00076918
FAM85B	3.97658e-08	0.00120459	0.013	0.033	0.000770661
NTF3	4.09744e-08	-0.0365872	0.001	0.013	0.000794084
YIPF3	4.10908e-08	-0.0508428	0.014	0.034	0.00079634
RSPH9	4.12531e-08	-0.0284153	0.009	0.027	0.000799486
RFX3	4.14266e-08	-0.0615033	0.479	0.568	0.000802847
GRM1	4.15005e-08	-0.0489379	0	0.013	0.00080428
LINC02235	4.17515e-08	-0.0281996	0.005	0.021	0.000809144
ROR1	4.18311e-08	-0.0421052	0.017	0.039	0.000810686
OSBPL10-AS1	4.20793e-08	-0.0318024	0.001	0.013	0.000815498
LRRC75B	4.21469e-08	-0.0212589	0.004	0.019	0.000816807
LINC02293	4.21664e-08	-0.0253176	0	0.012	0.000817185
CANT1	4.21762e-08	-0.040585	0.034	0.062	0.000817376
MOSMO	4.22791e-08	-0.0336771	0.261	0.343	0.000819369
BHMT	4.30324e-08	-0.0246126	0.001	0.013	0.000833969
TIMM50	4.31942e-08	-0.00575868	0.036	0.065	0.000837104
CNTFR-AS1	4.32269e-08	-0.029513	0	0.013	0.000837737
TMEM126A	4.3395e-08	-0.0136964	0.032	0.059	0.000840995
ANGPTL1	4.3913e-08	-0.0150528	0.043	0.074	0.000851034
PITPNA-AS1	4.45961e-08	-0.028154	0.01	0.028	0.000864272
OSTM1-AS1	4.48705e-08	-0.0314936	0.002	0.016	0.000869591
MTX1	4.51378e-08	-0.0329091	0.008	0.025	0.00087477
MPST	4.51582e-08	-0.0260127	0.016	0.038	0.000875167
LNCOG	4.57803e-08	-0.0366408	0	0.012	0.000887222
LINC02055	4.58612e-08	-0.0730457	0.011	0.03	0.000888789
PRELID3A	4.62365e-08	0.00783709	0.05	0.084	0.000896064
ADH5	4.62436e-08	-0.00864538	0.077	0.118	0.000896201
PCDHGA9	4.72687e-08	-0.0265297	0.001	0.014	0.000916068
NDUFAF7	4.76935e-08	0.100721	0.11	0.162	0.000924301
C2orf50	4.79837e-08	-0.025661	0.001	0.013	0.000929923
PSME3	4.79847e-08	-0.00805551	0.055	0.09	0.000929943
RAB23	4.80456e-08	-0.0275204	0.008	0.025	0.000931124
PPP2R5A	4.83147e-08	0.362518	0.211	0.183	0.00093634
ZNF777	4.86054e-08	0.00760184	0.036	0.065	0.000941973
L3MBTL3	4.93032e-08	0.00997905	0.05	0.082	0.000955495
NMI	4.95994e-08	0.250326	0.105	0.078	0.000961236
HMGCLL1	4.97041e-08	-0.0357628	0	0.012	0.000963265
FAM221B	4.97041e-08	-0.0256255	0	0.012	0.000963265
RNASE2	5.02418e-08	0.0252272	0.005	0.001	0.000973686
SPINK13	5.02966e-08	-0.0251157	0.002	0.016	0.000974748
SYCE1L	5.06145e-08	-0.0354272	0.013	0.034	0.000980909
BLOC1S2	5.07241e-08	0.000647818	0.099	0.145	0.000983034
RPP25L	5.08045e-08	-0.0264775	0.002	0.015	0.000984591
KPTN	5.08345e-08	-0.0359838	0.01	0.028	0.000985172
CCNL2	5.14448e-08	0.0973395	0.179	0.248	0.000997
TLL2	5.14758e-08	-0.0359727	0.001	0.014	0.000997601
DISC1FP1	5.15304e-08	0.175467	0.042	0.024	0.00099866
TNRC6C-AS1	5.17754e-08	0.0953288	0.036	0.02	0.00100341
MAPT-IT1	5.17904e-08	-0.0228226	0	0.012	0.0010037
SOHLH2	5.17904e-08	-0.0285377	0	0.012	0.0010037
LRTOMT	5.19219e-08	-0.0101358	0.022	0.045	0.00100625
KLHDC2	5.21664e-08	0.069015	0.167	0.235	0.00101098
LENG8	5.24233e-08	0.165213	0.24	0.327	0.00101596
LINC01250	5.24425e-08	-0.0364878	0.005	0.021	0.00101634
SLC35A4	5.28414e-08	-0.0346808	0.004	0.019	0.00102407
EEA1	5.37427e-08	-0.082768	0.396	0.493	0.00104153
GIMAP7	5.39481e-08	0.022559	0.049	0.03	0.00104551
MFSD8	5.39701e-08	0.32651	0.164	0.136	0.00104594
DIMT1	5.54501e-08	0.0390467	0.117	0.168	0.00107462
SOCS7	5.58418e-08	0.0993811	0.103	0.151	0.00108221
COL26A1	5.61902e-08	-0.0339157	0.007	0.023	0.00108897
LINC01099	5.62296e-08	-0.0960944	0	0.012	0.00108973
FOXK2	5.65605e-08	0.385747	0.383	0.388	0.00109614
GAR1	5.70251e-08	-0.000213711	0.047	0.079	0.00110515
PRPF3	5.73703e-08	0.110154	0.166	0.233	0.00111184
FAP	5.76109e-08	-0.0593664	0	0.012	0.0011165
CCDC130	5.76979e-08	0.0888629	0.176	0.246	0.00111818
ONECUT2	5.77813e-08	-0.0438299	0.001	0.013	0.0011198
SYT7	5.859e-08	-0.0594221	0	0.012	0.00113547
VEGFC	5.859e-08	-0.0261542	0	0.012	0.00113547
ATP5PB	5.86804e-08	0.107951	0.077	0.054	0.00113723
CCDC158	5.87665e-08	-0.0251362	0.002	0.015	0.0011389
SAPCD2	5.88176e-08	-0.0322716	0	0.012	0.00113988
LEFTY1	5.92135e-08	-0.0079971	0.004	0.019	0.00114756
CIDEB	5.93463e-08	0.063656	0.012	0.004	0.00115013
VPS33B	5.99277e-08	0.0227895	0.059	0.095	0.0011614
FKBP3	5.99611e-08	0.0182567	0.097	0.143	0.00116205
TMCC2	6.06113e-08	-0.0382871	0.011	0.029	0.00117465
FBXW2	6.07642e-08	0.0977791	0.172	0.242	0.00117761
PAQR9	6.10496e-08	-0.0247973	0	0.011	0.00118314
RTL6	6.13829e-08	-0.0273698	0	0.012	0.0011896
RAD51B	6.1385e-08	-0.016011	0.537	0.514	0.00118964
PTRH2	6.24261e-08	0.448639	0.278	0.266	0.00120982
COX7A2L	6.25498e-08	-0.0165334	0.097	0.143	0.00121222
HLA-F	6.30168e-08	0.163736	0.122	0.092	0.00122127
ADGRA2	6.30828e-08	-0.0472436	0.004	0.018	0.00122254
C10orf88	6.36983e-08	0.0562906	0.068	0.106	0.00123447
TCF4-AS2	6.41497e-08	-0.0117612	0.011	0.03	0.00124322
ZNF566	6.45451e-08	0.0361857	0.114	0.165	0.00125088
SMIM20	6.45983e-08	-0.0126146	0.054	0.087	0.00125191
ZFAND2B	6.47642e-08	-0.0139944	0.032	0.059	0.00125513
LRRFIP2	6.47975e-08	-0.0031854	0.321	0.419	0.00125577
NPRL3	6.48744e-08	0.112727	0.195	0.268	0.00125727
KIAA1614	6.55651e-08	0.0200033	0.045	0.077	0.00127065
ZNF696	6.58431e-08	-0.0124937	0.035	0.063	0.00127604
LAMP5	6.62829e-08	-0.0530615	0	0.011	0.00128456
FBXW12	6.66258e-08	-0.0257312	0	0.012	0.00129121
LINC01828	6.69927e-08	-0.03283	0.001	0.014	0.00129832
RAP1GDS1	6.71405e-08	0.332751	0.422	0.428	0.00130118
TIMM9	6.71561e-08	0.05937	0.09	0.134	0.00130149
GALNT9	6.73983e-08	-0.0371735	0.002	0.015	0.00130618
SLC5A4	6.79701e-08	-0.0373165	0	0.012	0.00131726
TMEM179	6.79998e-08	-0.0340066	0	0.012	0.00131784
C2orf49	6.88296e-08	0.0021849	0.063	0.1	0.00133392
HAUS5	6.88397e-08	-0.0107375	0.026	0.05	0.00133411
ENTPD2	6.90656e-08	-0.0269625	0	0.011	0.00133849
LINC01845	6.96024e-08	0.0269308	0.008	0.002	0.0013489
ZNF17	7.00222e-08	0.00526273	0.033	0.06	0.00135703
MYO3A	7.02007e-08	-0.0357051	0.002	0.016	0.00136049
POLDIP2	7.09483e-08	-0.0118213	0.055	0.089	0.00137498
CARNS1	7.11738e-08	-0.0589481	0	0.012	0.00137935
MICB	7.12178e-08	0.0603929	0.021	0.01	0.0013802
DNAAF4	7.16181e-08	0.110678	0.135	0.193	0.00138796
SMYD3	7.18671e-08	0.301767	0.547	0.555	0.00139278
SYCP3	7.28723e-08	0.0535105	0.075	0.115	0.00141227
KDM4A-AS1	7.31118e-08	0.046463	0.073	0.112	0.00141691
LINC01501	7.34429e-08	-0.0421697	0.001	0.014	0.00142332
BICRAL	7.45036e-08	0.391807	0.442	0.458	0.00144388
HYKK	7.46305e-08	-0.0245959	0.008	0.026	0.00144634
ALG6	7.57166e-08	0.0346113	0.075	0.114	0.00146739
DCHS2	7.71142e-08	-0.0415886	0	0.012	0.00149447
AKIRIN1	7.71284e-08	0.0537178	0.119	0.171	0.00149475
FAM167A-AS1	7.75977e-08	-0.030069	0.001	0.014	0.00150384
FAM106A	7.76698e-08	0.000958875	0.061	0.096	0.00150524
