## Supplementary material for "Ganglioglioma deep transcriptomics reveals primitive neuroectoderm neural precursor-like population": sT2 Top DEG by snRNA-seq cluster by Wilcoxon.xlsx (part 6 of 26)

### Sheet: cluster 5 (continued)
	p_val	avg_log2FC	pct.1	pct.2	p_val_adj
LINC01103	7.81348e-08	-0.0253232	0	0.011	0.00151425
CETN3	7.81819e-08	-0.0118242	0.045	0.075	0.00151516
COQ5	7.89678e-08	-0.00533326	0.053	0.086	0.0015304
PPIP5K2	7.90361e-08	0.372658	0.381	0.388	0.00153172
ZNF571-AS1	7.90754e-08	-0.0211014	0.006	0.021	0.00153248
SEC24B	7.96699e-08	0.403416	0.362	0.366	0.001544
ZNF30	7.98717e-08	-0.0158897	0.044	0.075	0.00154791
SS18	8.02111e-08	0.0150027	0.273	0.364	0.00155449
ST7	8.02297e-08	0.038971	0.114	0.165	0.00155485
WDHD1	8.0233e-08	-0.00016801	0.034	0.062	0.00155492
NLK	8.05718e-08	-0.172203	0.476	0.551	0.00156148
LINC01844	8.08548e-08	-0.0270819	0.002	0.015	0.00156697
TNFSF4	8.11939e-08	-0.0164442	0.004	0.019	0.00157354
LINC01524	8.12771e-08	-0.0356861	0.004	0.018	0.00157515
MTRES1	8.1317e-08	0.00676863	0.063	0.099	0.00157592
TAFA4	8.13795e-08	-0.0420093	0	0.012	0.00157714
LCNL1	8.16421e-08	-0.0138404	0.001	0.014	0.00158222
COL14A1	8.199e-08	0.129603	0.048	0.029	0.00158897
NPSR1-AS1	8.22827e-08	-0.0701194	0.004	0.018	0.00159464
ZDHHC8	8.26672e-08	0.0547248	0.056	0.09	0.00160209
CBWD2	8.28686e-08	0.327315	0.152	0.125	0.00160599
TMEM233	8.39966e-08	-0.0918676	0.037	0.064	0.00162785
PACSIN1	8.47605e-08	-0.0595995	0	0.012	0.00164266
PRPF40A	8.59961e-08	0.402972	0.347	0.349	0.0016666
APH1A	8.71129e-08	-0.035088	0.007	0.024	0.00168825
SNX16	8.73292e-08	-0.00341314	0.042	0.072	0.00169244
ADAMTSL4	8.73592e-08	0.187375	0.082	0.058	0.00169302
RWDD3	8.80746e-08	0.0793781	0.077	0.117	0.00170689
LINC01561	8.83958e-08	-0.0235751	0	0.011	0.00171311
SLC39A8	8.85154e-08	-0.168782	0.024	0.047	0.00171543
ATF6B	8.86339e-08	0.097626	0.186	0.257	0.00171772
LINC01341	8.90439e-08	-0.024795	0.009	0.026	0.00172567
SVOP	8.97124e-08	-0.0437542	0.005	0.02	0.00173863
STAT2	8.99284e-08	0.112971	0.241	0.325	0.00174281
LIMK1	9.01376e-08	0.0337476	0.154	0.212	0.00174687
MYL12B	9.0599e-08	-0.130832	0.042	0.07	0.00175581
STRAP	9.07581e-08	0.0299254	0.149	0.21	0.00175889
RALBP1	9.20659e-08	0.0735128	0.15	0.211	0.00178424
KIAA0319L	9.21114e-08	0.394131	0.393	0.402	0.00178512
INAFM2	9.23271e-08	0.0890202	0.035	0.02	0.0017893
GABRB2	9.2716e-08	-0.094577	0.005	0.02	0.00179684
HGS	9.28761e-08	0.111889	0.117	0.168	0.00179994
IRF2BP2	9.41129e-08	0.201424	0.109	0.084	0.00182391
NEU1	9.44168e-08	-0.0209249	0.013	0.033	0.0018298
SIGMAR1	9.48148e-08	-0.0176638	0.004	0.018	0.00183751
POC1B	9.50402e-08	0.0579716	0.136	0.191	0.00184188
NAV2-AS4	9.52757e-08	-0.0247677	0.003	0.016	0.00184644
BOLA3-AS1	9.60894e-08	-0.0261118	0.007	0.023	0.00186221
LINC02732	9.66468e-08	-0.0366235	0.001	0.013	0.00187301
IDI2-AS1	9.79878e-08	-0.0108263	0.012	0.031	0.001899
SLC9C1	9.83789e-08	-0.0267233	0.001	0.013	0.00190658
GPD1L	9.84222e-08	-0.126186	0.058	0.091	0.00190742
PAH	9.86261e-08	-0.0252203	0	0.012	0.00191137
NUPR1	9.91579e-08	-0.0609491	0.004	0.018	0.00192168
PRR18	9.94333e-08	-0.0553903	0	0.012	0.00192702
ZNF417	9.95412e-08	0.0210211	0.058	0.092	0.00192911
RPTOR	9.9802e-08	0.337415	0.428	0.438	0.00193416
TRABD2B	9.98461e-08	-0.0470066	0.002	0.014	0.00193502
LINC00471	9.9855e-08	-0.0305905	0.002	0.016	0.00193519
ACLY	1.00045e-07	0.0100501	0.14	0.196	0.00193887
PILRB	1.01677e-07	0.0946346	0.16	0.223	0.00197051
COPA	1.01976e-07	0.320439	0.406	0.418	0.00197629
DXO	1.02844e-07	-0.0282553	0.014	0.033	0.00199312
THNSL1	1.03322e-07	-0.0148602	0.014	0.034	0.00200238
TMEM199	1.03787e-07	-0.0264572	0.03	0.056	0.0020114
PCDHA1	1.04205e-07	-0.0227445	0	0.011	0.00201949
PCDHB15	1.04205e-07	-0.0233525	0	0.011	0.00201949
FBXO15	1.0475e-07	-0.0230067	0.002	0.016	0.00203006
BCAS3	1.04874e-07	-0.0457562	0.497	0.593	0.00203246
FSTL5	1.04995e-07	-0.103995	0.008	0.025	0.0020348
AAGAB	1.05167e-07	0.0855187	0.155	0.218	0.00203813
KLRD1	1.05235e-07	-0.0448889	0.018	0.04	0.00203946
FAM185A	1.05339e-07	0.0997663	0.097	0.142	0.00204148
RAF1	1.05402e-07	0.371545	0.406	0.419	0.00204268
PRR14	1.0595e-07	-0.0166583	0.028	0.053	0.0020533
BCL2L13	1.0696e-07	0.0403535	0.245	0.328	0.00207288
ZNF740	1.07536e-07	0.0014346	0.051	0.083	0.00208405
ANO10	1.07565e-07	0.0199049	0.267	0.354	0.00208461
ERCC2	1.07951e-07	0.0151782	0.039	0.067	0.00209208
WBP11	1.08165e-07	-0.00960976	0.087	0.129	0.00209624
BUD31	1.08197e-07	-0.0504845	0.009	0.026	0.00209685
RNASEK	1.08235e-07	-0.116026	0.042	0.071	0.00209759
RBM15	1.08597e-07	-0.0013984	0.033	0.06	0.00210462
GKAP1	1.0909e-07	0.0619661	0.096	0.14	0.00211416
TMEM161B	1.1009e-07	0.119344	0.177	0.246	0.00213354
CUEDC2	1.1032e-07	0.0367428	0.07	0.109	0.002138
NAF1	1.10972e-07	0.0170244	0.117	0.167	0.00215063
MIR7-3HG	1.11431e-07	-0.0314273	0	0.012	0.00215953
PTH1R	1.11716e-07	-0.0603756	0.001	0.013	0.00216506
ABCG5	1.13288e-07	-0.0197593	0.001	0.013	0.00219553
TUBD1	1.13466e-07	0.0657569	0.097	0.142	0.00219897
ZNF728	1.13573e-07	-0.0224392	0	0.012	0.00220104
NUBPL	1.13681e-07	0.418042	0.309	0.296	0.00220314
FSHR	1.13812e-07	-0.0357217	0.001	0.013	0.00220567
ZNF614	1.14143e-07	-0.00824347	0.027	0.052	0.0022121
KDM1B	1.15414e-07	0.322941	0.197	0.172	0.00223673
LINC00710	1.15996e-07	-0.0310236	0	0.012	0.00224801
ZNF823	1.16742e-07	-0.00180444	0.033	0.06	0.00226247
GALNS	1.16907e-07	0.0389711	0.064	0.1	0.00226566
CYHR1	1.17448e-07	0.0154246	0.075	0.115	0.00227615
ARL4D	1.17892e-07	-0.0263431	0	0.011	0.00228475
UGGT1	1.17961e-07	0.376424	0.281	0.271	0.00228608
PHTF1	1.19361e-07	0.0688696	0.101	0.147	0.00231323
PTGR2	1.20869e-07	0.0468533	0.067	0.104	0.00234243
TXNDC12	1.21217e-07	0.418946	0.145	0.12	0.00234919
LINC01445	1.22843e-07	-0.0540748	0	0.011	0.0023807
SUMO4	1.23222e-07	0.19092	0.078	0.055	0.00238803
SRPK2	1.26132e-07	-0.0416978	0.426	0.527	0.00244443
FAM218A	1.26648e-07	-0.0254025	0.004	0.018	0.00245443
SATB1-AS1	1.269e-07	0.205092	0.055	0.035	0.00245932
GMEB2	1.27081e-07	-0.0135972	0.051	0.084	0.00246282
SLC39A1	1.27517e-07	0.0817164	0.038	0.022	0.00247129
ATP5PO	1.31413e-07	-0.0824207	0.031	0.057	0.00254679
RTRAF	1.31753e-07	-0.0495978	0.041	0.07	0.00255337
HNRNPUL2	1.32144e-07	-0.00335646	0.07	0.107	0.00256096
ASB6	1.33091e-07	0.00849414	0.017	0.037	0.00257931
SLC5A11	1.33276e-07	-0.131803	0.01	0.027	0.00258289
LINC02705	1.34633e-07	0.033582	0.011	0.004	0.0026092
C1orf112	1.35395e-07	0.306935	0.159	0.133	0.00262396
PARP2	1.36356e-07	0.0386728	0.061	0.096	0.00264258
CTSO	1.3762e-07	-0.0159659	0.064	0.099	0.00266708
BICRA-AS1	1.38621e-07	-0.0158837	0.045	0.075	0.00268647
ILF2	1.38849e-07	-0.00881077	0.049	0.08	0.0026909
MAMDC2-AS1	1.38905e-07	0.0165583	0.043	0.072	0.00269197
PIFO	1.38981e-07	-0.0189489	0	0.011	0.00269345
PACSIN3	1.38981e-07	-0.0209228	0	0.011	0.00269345
TENM3-AS1	1.39949e-07	-0.0419339	0.002	0.015	0.00271222
SNRNP25	1.40906e-07	-0.036662	0.002	0.015	0.00273075
DPM1	1.4135e-07	0.0481443	0.121	0.172	0.00273936
SDHAF1	1.41508e-07	-0.0253815	0.001	0.013	0.00274242
GGPS1	1.4272e-07	-0.0263878	0.021	0.044	0.00276592
YWHAG	1.43758e-07	0.258716	0.249	0.23	0.00278603
FMO2	1.44818e-07	-0.038916	0	0.011	0.00280658
AS3MT	1.45844e-07	0.00210809	0.032	0.058	0.00282646
VEZT	1.46594e-07	0.0527009	0.313	0.409	0.002841
NGLY1	1.46706e-07	0.419113	0.278	0.266	0.00284317
CD3E	1.47069e-07	-0.0946879	0.001	0.013	0.0028502
SAR1B	1.48001e-07	0.0166834	0.163	0.225	0.00286825
RCOR3	1.48445e-07	0.0299031	0.286	0.381	0.00287687
ZNF442	1.48861e-07	-0.0187145	0.021	0.044	0.00288493
IARS2	1.49516e-07	0.0403983	0.13	0.184	0.00289762
PEX11A	1.49635e-07	-0.019088	0.011	0.029	0.00289993
BACH1-AS1	1.50065e-07	0.0966285	0.039	0.023	0.00290826
CNIH2	1.50901e-07	-0.0370715	0	0.011	0.00292447
FANCF	1.52861e-07	-0.0394465	0.006	0.021	0.00296245
ZNHIT3	1.5292e-07	0.0454799	0.05	0.082	0.0029636
TMC1	1.54875e-07	-0.041684	0.006	0.021	0.00300148
OR51D1	1.56344e-07	-0.0233193	0.001	0.013	0.00302996
MON1A	1.57195e-07	0.0306368	0.023	0.045	0.00304643
PART1	1.57996e-07	-0.0687438	0.001	0.013	0.00306197
SAFB	1.58237e-07	0.384634	0.314	0.311	0.00306664
HSPE1	1.58875e-07	-0.0689387	0.033	0.059	0.003079
RRP1B	1.59154e-07	0.0594918	0.131	0.186	0.00308441
PPP1R12A-AS1	1.60176e-07	0.00280609	0.011	0.029	0.00310422
APBA3	1.60579e-07	-0.0337145	0.012	0.03	0.00311202
SPAG17	1.63332e-07	-0.0287285	0.011	0.03	0.00316538
CDC42EP2	1.63845e-07	-0.0267415	0	0.011	0.00317532
TMED1	1.64146e-07	-0.0230545	0	0.012	0.00318115
PPP1R10	1.64507e-07	0.416088	0.297	0.293	0.00318815
RSPO4	1.66536e-07	-0.0124443	0.005	0.019	0.00322747
NPTN-IT1	1.66671e-07	-0.0207725	0.004	0.017	0.00323008
MPRIP-AS1	1.67017e-07	-0.0159171	0.014	0.033	0.00323679
FUT2	1.67045e-07	-0.0228581	0.013	0.032	0.00323733
TSHR	1.6726e-07	0.25042	0.104	0.078	0.00324151
C2orf42	1.67522e-07	0.0645078	0.077	0.117	0.00324658
CCDC124	1.6913e-07	-0.0378266	0.016	0.036	0.00327773
PEX6	1.69378e-07	0.125544	0.127	0.179	0.00328254
POLR2M	1.69456e-07	-0.0163595	0.031	0.057	0.00328405
SNRPA1	1.69747e-07	0.0508501	0.123	0.174	0.00328969
AKAP8	1.7017e-07	0.0700253	0.131	0.185	0.0032979
ABTB1	1.70381e-07	-0.00701078	0.018	0.039	0.00330197
NEFL	1.70728e-07	-0.0905773	0	0.011	0.00330871
SNX31	1.70728e-07	-0.0280307	0	0.011	0.00330871
ZBTB40	1.71017e-07	0.334352	0.147	0.121	0.0033143
MED16	1.71792e-07	-0.129794	0.03	0.054	0.00332932
ETS1	1.72121e-07	-0.340184	0.103	0.142	0.0033357
LIX1L-AS1	1.74317e-07	0.0504082	0.04	0.069	0.00337825
SLC22A3	1.74455e-07	-0.0314293	0.001	0.013	0.00338094
EML3	1.75199e-07	-0.0119856	0.041	0.07	0.00339536
SLC35G2	1.75241e-07	0.126971	0.237	0.317	0.00339616
MED27	1.7557e-07	0.00606914	0.314	0.407	0.00340255
SMIM5	1.76197e-07	-0.0302496	0.001	0.012	0.0034147
KCNK2	1.77253e-07	-0.0293216	0.002	0.015	0.00343517
ZNF358	1.77865e-07	-0.00124584	0.041	0.069	0.00344703
XCR1	1.78326e-07	0.0115146	0.002	0	0.00345596
UBE2V1	1.80326e-07	0.0245223	0.189	0.259	0.00349472
RECQL5	1.80508e-07	0.0380836	0.053	0.085	0.00349825
VARS2	1.80714e-07	0.0166781	0.027	0.051	0.00350224
MCM4	1.81317e-07	-0.0331475	0.012	0.03	0.00351392
TMEM87A	1.8205e-07	0.377696	0.368	0.372	0.00352813
FMO3	1.85374e-07	-0.0325355	0	0.011	0.00359255
BTC	1.85374e-07	-0.0237547	0	0.011	0.00359255
EFNA2	1.85374e-07	-0.0259423	0	0.011	0.00359255
SOCS4	1.86174e-07	0.0379158	0.089	0.132	0.00360805
ENPP6	1.8697e-07	-0.0236434	0.011	0.028	0.00362348
NTAN1	1.87052e-07	-0.0130084	0.042	0.071	0.00362508
DHX38	1.87273e-07	0.0323384	0.085	0.126	0.00362935
TIMM17A	1.89777e-07	0.039871	0.123	0.175	0.00367788
CEP128	1.90139e-07	0.347586	0.218	0.192	0.00368489
ABO	1.90619e-07	-0.0284843	0.001	0.012	0.00369419
C18orf21	1.91386e-07	-0.0088076	0.022	0.045	0.00370906
SCAMP1	1.91507e-07	0.0763232	0.184	0.252	0.00371141
MICAL2	1.91589e-07	0.223565	0.091	0.066	0.003713
UPP1	1.92356e-07	-0.037965	0.055	0.087	0.00372786
NRL	1.92864e-07	0.15296	0.065	0.044	0.00373771
NPM3	1.93162e-07	-0.0225749	0	0.011	0.00374349
S1PR3	1.93162e-07	-0.0348511	0	0.011	0.00374349
EPHA7	1.93162e-07	-0.0427104	0	0.011	0.00374349
KCNN4	1.93162e-07	-0.021576	0	0.011	0.00374349
C12orf65	1.93889e-07	0.103348	0.075	0.114	0.00375757
TBP	1.95643e-07	-0.00124429	0.078	0.116	0.00379156
DHRS11	1.96502e-07	-0.030763	0.007	0.023	0.00380821
NUP58	1.9824e-07	0.101388	0.217	0.295	0.00384188
FAM72A	1.98327e-07	0.0797611	0.032	0.017	0.00384357
GTF3C5	1.99768e-07	0.0451029	0.067	0.103	0.00387151
FZD4	2.01278e-07	-0.0318632	0	0.011	0.00390077
SEMA6A-AS1	2.04728e-07	0.047337	0.171	0.231	0.00396763
LINC01503	2.05275e-07	0.273292	0.094	0.07	0.00397823
KIF22	2.05586e-07	-0.0117976	0.038	0.065	0.00398426
CBX1	2.07267e-07	0.0310267	0.091	0.134	0.00401684
POLR3D	2.07524e-07	0.0172108	0.045	0.075	0.00402182
SUV39H2	2.07808e-07	7.09085e-06	0.029	0.054	0.00402732
ZNF839	2.07811e-07	0.0321683	0.057	0.091	0.00402737
MTHFSD	2.07949e-07	0.0386706	0.055	0.087	0.00403004
F11-AS1	2.0888e-07	-0.0526511	0.005	0.02	0.0040481
HIF1A-AS1	2.09353e-07	-0.0139828	0.004	0.017	0.00405727
OR2L13	2.09735e-07	-0.0216482	0	0.011	0.00406466
HNRNPD	2.11005e-07	0.328844	0.375	0.387	0.00408928
MC1R	2.12008e-07	-0.0221545	0.016	0.036	0.00410872
ZNF329	2.12022e-07	0.0302546	0.079	0.118	0.00410899
THAP12	2.12197e-07	-0.00267587	0.08	0.118	0.00411237
ZNF514	2.13306e-07	0.0125318	0.048	0.079	0.00413388
GSK3B	2.14882e-07	0.231386	0.572	0.58	0.00416441
CYP4F11	2.1706e-07	-0.0198128	0	0.011	0.00420662
STARD10	2.19725e-07	-0.0335753	0.002	0.015	0.00425827
PMPCB	2.21524e-07	0.0681225	0.179	0.246	0.00429314
TJAP1	2.22151e-07	0.085762	0.09	0.132	0.00430529
AHDC1	2.2418e-07	0.118724	0.151	0.21	0.00434461
MARCHF11	2.24528e-07	-0.035677	0	0.011	0.00435136
PELO	2.25048e-07	-0.0249264	0.001	0.013	0.00436143
RHOT2	2.25264e-07	0.0725586	0.085	0.126	0.00436562
MCHR1	2.26378e-07	-0.0300945	0	0.011	0.00438721
LIN7B	2.29391e-07	0.00277884	0.033	0.059	0.0044456
PAQR4	2.29841e-07	-0.0305046	0.001	0.013	0.00445431
HARS2	2.3013e-07	0.0397341	0.067	0.102	0.00445992
PEX5L-AS1	2.31222e-07	-0.0210357	0.001	0.012	0.00448108
CCDC43	2.32098e-07	-0.0189766	0.03	0.055	0.00449806
WDR49	2.32577e-07	-0.116368	0.032	0.057	0.00450734
SPATA25	2.33673e-07	0.0182821	0.007	0.002	0.00452858
DLX2	2.35584e-07	-0.0203808	0	0.011	0.00456562
TRIM3	2.35742e-07	0.009964	0.03	0.055	0.00456867
OLFML3	2.36071e-07	0.0439791	0.021	0.01	0.00457505
LIMS2	2.36597e-07	-0.0458902	0	0.011	0.00458525
VAC14	2.36651e-07	0.372635	0.193	0.17	0.0045863
RRM2B	2.36756e-07	0.343452	0.186	0.165	0.00458832
COL25A1	2.37438e-07	-0.0459617	0.027	0.05	0.00460155
KCNE2	2.38428e-07	-0.028246	0.002	0.015	0.00462073
TMEM254-AS1	2.40676e-07	0.00862415	0.016	0.036	0.00466431
TEP1	2.41866e-07	0.292376	0.167	0.141	0.00468736
LINC01426	2.42806e-07	-0.0227794	0.012	0.03	0.00470557
LINC00970	2.42898e-07	-0.0367748	0.009	0.025	0.00470736
PITRM1	2.44039e-07	0.0322447	0.071	0.108	0.00472947
DDO	2.44274e-07	-0.0046194	0.011	0.029	0.00473403
N6AMT1	2.44861e-07	0.0139376	0.032	0.057	0.0047454
RNF2	2.44936e-07	0.326624	0.182	0.157	0.00474686
CIB2	2.45754e-07	-0.0289315	0.006	0.02	0.0047627
E2F7	2.46341e-07	-0.0275376	0.003	0.016	0.00477409
FAM50B	2.47272e-07	-0.0299119	0	0.01	0.00479213
TOLLIP	2.47663e-07	-0.0204163	0.07	0.106	0.00479971
CCSAP	2.47718e-07	0.00307148	0.077	0.115	0.00480077
WBP2NL	2.49215e-07	0.0729459	0.113	0.16	0.00482979
ZNF888	2.49405e-07	0.0979528	0.036	0.021	0.00483348
HERC5	2.4942e-07	0.0365546	0.044	0.073	0.00483377
RHOBTB2	2.49954e-07	0.0133028	0.066	0.101	0.00484411
DHX8	2.50793e-07	0.0701672	0.174	0.239	0.00486037
ERCC8	2.50818e-07	0.0613584	0.204	0.276	0.00486085
DCTN5	2.54797e-07	0.0355378	0.128	0.18	0.00493797
CD276	2.55298e-07	-0.00448922	0.103	0.147	0.00494768
RAMAC	2.56857e-07	-0.0152163	0.003	0.016	0.00497789
KATNA1	2.57392e-07	0.120113	0.103	0.149	0.00498826
SCRG1	2.59126e-07	-0.126132	0.049	0.078	0.00502187
CPT1B	2.59457e-07	-0.00187518	0.016	0.035	0.00502828
C5orf58	2.59674e-07	0.0574646	0.018	0.008	0.00503249
TMEM115	2.61089e-07	-0.0268727	0.002	0.013	0.00505991
SNUPN	2.6346e-07	0.0544816	0.076	0.114	0.00510586
NCBP3	2.65711e-07	0.065239	0.172	0.237	0.00514947
RTN3	2.67815e-07	-0.195228	0.293	0.368	0.00519025
DTHD1	2.68492e-07	-0.107036	0	0.01	0.00520337
FAM86B1	2.68492e-07	-0.0197095	0	0.01	0.00520337
TLL1	2.68492e-07	-0.0718287	0	0.01	0.00520337
TGM2	2.68492e-07	-0.0600905	0	0.01	0.00520337
B3GAT2	2.69262e-07	-0.022535	0.036	0.062	0.00521829
ACTR6	2.69794e-07	0.0302306	0.097	0.14	0.00522861
KATNB1	2.7329e-07	-0.0109209	0.019	0.04	0.00529635
KCNH5	2.74279e-07	-0.0377895	0.004	0.018	0.00531553
NAT10	2.78272e-07	0.0759522	0.111	0.16	0.00539291
UBR5-AS1	2.78616e-07	0.266268	0.107	0.082	0.00539958
ERP29	2.78914e-07	-0.0615892	0.025	0.048	0.00540535
TMEM121	2.79776e-07	-0.0234399	0	0.01	0.00542205
LINC00887	2.79776e-07	-0.0287453	0	0.01	0.00542205
RUNDC3A-AS1	2.79776e-07	-0.0220267	0	0.01	0.00542205
MYB	2.80718e-07	0.0447719	0.009	0.003	0.00544031
NUDT3	2.82252e-07	0.364775	0.234	0.214	0.00547004
ZNF74	2.85201e-07	-0.00749962	0.013	0.031	0.00552719
BAIAP2-DT	2.85242e-07	-0.0274487	0.003	0.016	0.00552799
CCT2	2.8692e-07	-0.00606404	0.108	0.154	0.0055605
ZNF627	2.89034e-07	0.0530844	0.065	0.1	0.00560148
ZNF284	2.91489e-07	-0.021629	0.013	0.032	0.00564905
C17orf100	2.91534e-07	-0.024119	0	0.01	0.00564993
LRRIQ1	2.91534e-07	-0.0317368	0	0.01	0.00564993
VWA2	2.91534e-07	-0.0304545	0	0.01	0.00564993
USP12	2.91876e-07	0.0973345	0.203	0.276	0.00565656
TTC30A	2.9236e-07	-0.0167115	0	0.011	0.00566594
ABHD4	2.94606e-07	-0.0216207	0.005	0.019	0.00570947
GTF2H4	2.97376e-07	-0.0157247	0.038	0.065	0.00576314
PPL	2.98e-07	-0.013117	0.025	0.047	0.00577524
PIWIL4	2.99528e-07	0.0377976	0.055	0.088	0.00580486
RBCK1	3.01714e-07	0.0520674	0.106	0.153	0.00584721
LINC02519	3.03874e-07	-0.0263265	0	0.011	0.00588907
FABP3	3.05659e-07	-0.0221113	0.008	0.024	0.00592368
USP21	3.06815e-07	-0.0249931	0.011	0.029	0.00594607
SAMD13	3.07819e-07	-0.0136001	0.026	0.049	0.00596553
DNAJC1	3.07972e-07	-0.0189388	0.285	0.366	0.00596849
EDC3	3.0934e-07	0.0674306	0.087	0.128	0.00599501
TTC1	3.09539e-07	0.0505752	0.219	0.297	0.00599886
ARHGEF38	3.11781e-07	0.0349467	0.04	0.068	0.00604231
HRK	3.12153e-07	-0.0360834	0	0.011	0.00604952
MIR4527HG	3.13358e-07	-0.0472305	0	0.011	0.00607288
SNHG19	3.13833e-07	-0.0197862	0.02	0.041	0.00608208
PSENEN	3.14283e-07	-0.030496	0.001	0.012	0.0060908
LIX1	3.14992e-07	-0.0467339	0.002	0.015	0.00610454
FBXO2	3.16557e-07	-0.0513442	0	0.01	0.00613487
WIF1	3.16557e-07	-0.0514796	0	0.01	0.00613487
LINC01807	3.17585e-07	-0.0360131	0.004	0.017	0.0061548
LINC02636	3.19149e-07	-0.015785	0.001	0.012	0.00618511
ZNF335	3.19633e-07	0.0598388	0.079	0.118	0.00619448
TRAF5	3.22888e-07	-0.0336065	0.051	0.082	0.00625757
ITFG2	3.22899e-07	0.348125	0.226	0.206	0.00625777
PPP1R17	3.25315e-07	-0.0296666	0	0.011	0.00630461
LRRC8B	3.28271e-07	0.0313608	0.121	0.169	0.00636189
NATD1	3.2944e-07	-0.0260556	0.002	0.013	0.00638454
POLN	3.29498e-07	-0.0211865	0.006	0.02	0.00638567
CD27	3.30064e-07	-0.0543348	0.001	0.013	0.00639664
ECSIT	3.3025e-07	0.021923	0.084	0.123	0.00640024
LINC01416	3.30723e-07	-0.0261915	0.001	0.012	0.00640941
RAB5C	3.36926e-07	0.291694	0.179	0.156	0.00652962
FAM3B	3.37149e-07	0.0745363	0.018	0.008	0.00653395
LINC02219	3.38034e-07	0.0102369	0.003	0	0.0065511
HPSE2	3.38768e-07	-0.0997875	0.01	0.027	0.00656533
SYNRG	3.39387e-07	0.364921	0.413	0.43	0.00657732
SLC9B1	3.40184e-07	0.0014842	0.038	0.065	0.00659277
LRRC36	3.40891e-07	-0.0384109	0.001	0.012	0.00660648
CHD4	3.4138e-07	0.0549835	0.193	0.266	0.00661594
POP7	3.42279e-07	-0.0328559	0.001	0.013	0.00663336
HDHD5-AS1	3.42858e-07	0.000708942	0.019	0.039	0.00664458
C2orf68	3.42879e-07	0.0677723	0.08	0.119	0.00664499
C1orf159	3.46685e-07	0.0635763	0.072	0.108	0.00671876
RAB5A	3.46968e-07	-0.0124355	0.293	0.382	0.00672424
TAOK1	3.4869e-07	0.272401	0.521	0.544	0.00675761
IL18R1	3.49966e-07	0.208536	0.048	0.031	0.00678234
MEIOC	3.53133e-07	-0.00719234	0.015	0.033	0.00684371
ZNF527	3.55023e-07	0.00790387	0.03	0.055	0.00688034
ENO4	3.55883e-07	0.0695586	0.134	0.185	0.006897
LINC02572	3.56e-07	-0.0296284	0.001	0.012	0.00689929
FBXO4	3.5691e-07	0.0721021	0.09	0.132	0.00691691
PIP4K2B	3.5856e-07	0.0592605	0.124	0.174	0.0069489
IL11RA	3.59033e-07	0.0136468	0.009	0.025	0.00695807
SYCE2	3.59214e-07	0.013416	0.034	0.06	0.00696156
C2orf76	3.59326e-07	0.0619073	0.084	0.124	0.00696374
RBM23	3.61014e-07	0.374418	0.225	0.206	0.00699646
DDAH2	3.62409e-07	0.0278262	0.017	0.037	0.00702349
ZFP62	3.63582e-07	0.000795091	0.048	0.078	0.00704621
BCDIN3D-AS1	3.66385e-07	-0.0262982	0.002	0.013	0.00710055
KCNK17	3.67015e-07	0.0539835	0.009	0.003	0.00711276
ARLNC1	3.67268e-07	-0.0312135	0.003	0.015	0.00711765
NRDE2	3.6885e-07	0.0927617	0.19	0.26	0.00714831
GAB1	3.7118e-07	-0.00107448	0.452	0.552	0.00719348
ZNF783	3.71622e-07	0.110095	0.107	0.154	0.00720203
MGAM	3.71794e-07	0.305271	0.067	0.046	0.00720536
BTBD17	3.73236e-07	-0.0277934	0	0.01	0.00723332
FAM241B	3.73669e-07	-0.0259908	0	0.011	0.0072417
FBXO45	3.75953e-07	-0.0182672	0.023	0.044	0.00728598
NECTIN1	3.78801e-07	-0.0282808	0.006	0.021	0.00734117
ABCF2	3.81975e-07	-0.0148294	0.037	0.064	0.00740268
C17orf97	3.83352e-07	-0.0180345	0.015	0.033	0.00742937
G6PC3	3.84386e-07	-0.0266031	0.006	0.02	0.0074494
ARHGAP31-AS1	3.94139e-07	0.0137543	0.036	0.063	0.00763841
USP43	3.95229e-07	-0.0316292	0.008	0.024	0.00765953
LZTFL1	3.98379e-07	-0.00144431	0.027	0.05	0.00772058
CRIP3	4.02097e-07	-0.0262302	0.001	0.012	0.00779265
EPS15L1	4.04859e-07	0.0797346	0.248	0.329	0.00784617
RGS2	4.06715e-07	0.201854	0.091	0.066	0.00788213
EFCC1	4.0673e-07	-0.0289208	0.001	0.012	0.00788243
ZBTB22	4.07555e-07	-0.0279064	0.002	0.014	0.00789841
ENTPD7	4.1098e-07	-0.0138901	0.034	0.059	0.00796479
PRSS36	4.1187e-07	0.0215365	0.008	0.003	0.00798205
TMTC4	4.1195e-07	0.030124	0.073	0.109	0.00798359
RAVER1	4.14925e-07	0.0076856	0.037	0.064	0.00804126
CDH22	4.15517e-07	-0.0361775	0	0.011	0.00805272
CHCHD6	4.17975e-07	0.076843	0.124	0.173	0.00810036
RITA1	4.20497e-07	-0.0359266	0.011	0.028	0.00814923
VKORC1L1	4.21026e-07	0.397655	0.272	0.259	0.00815949
LINC02871	4.21913e-07	-0.0223263	0.001	0.012	0.00817668
GALT	4.2276e-07	0.0542632	0.048	0.077	0.00819308
GK5	4.23483e-07	0.0568533	0.101	0.145	0.0082071
FCHSD1	4.24779e-07	0.0373555	0.02	0.041	0.00823222
ZC3H4	4.26114e-07	0.0769551	0.113	0.161	0.00825809
SCAT2	4.29654e-07	0.0136469	0.034	0.059	0.0083267
CHMP7	4.31584e-07	-0.0089916	0.042	0.07	0.00836409
GIN1	4.31806e-07	0.0490357	0.068	0.104	0.0083684
FOPNL	4.33134e-07	0.0211427	0.068	0.103	0.00839415
LERFS	4.35692e-07	-0.0174904	0.003	0.016	0.0084437
ZNF76	4.37894e-07	0.0737566	0.114	0.163	0.00848639
ZNF574	4.38647e-07	-0.0155609	0.011	0.028	0.00850098
DRD2	4.40805e-07	-0.0249649	0	0.011	0.0085428
CHMP1B	4.40835e-07	-0.0470528	0.014	0.032	0.00854339
SARDH	4.42344e-07	-0.0311225	0.001	0.012	0.00857263
MFF	4.44097e-07	0.104792	0.244	0.331	0.0086066
RTCB	4.44576e-07	0.304108	0.206	0.185	0.00861588
ACOX1	4.46776e-07	0.0378916	0.131	0.183	0.00865851
PIPOX	4.53829e-07	0.0844768	0.071	0.107	0.0087952
LMAN2	4.54909e-07	-0.0365885	0.015	0.034	0.00881615
JAK1	4.5501e-07	0.244084	0.516	0.508	0.0088181
ZNF304	4.57681e-07	-0.0104977	0.019	0.039	0.00886987
CCDC112	4.58833e-07	0.375038	0.198	0.173	0.00889219
TTC5	4.59119e-07	0.0405013	0.078	0.116	0.00889773
HOMER3-AS1	4.61832e-07	0.0491536	0.011	0.004	0.00895031
EOGT	4.6475e-07	0.0178662	0.059	0.091	0.00900685
SELENOT	4.65699e-07	0.217918	0.158	0.134	0.00902525
LINC00923	4.68101e-07	0.10731	0.025	0.013	0.0090718
CYB5A	4.68685e-07	-0.0105844	0.04	0.067	0.00908312
GRTP1-AS1	4.70051e-07	-0.0258173	0	0.011	0.00910958
TTC12	4.7168e-07	0.0257812	0.058	0.09	0.00914115
KCTD7	4.7385e-07	0.0276986	0.089	0.129	0.00918321
EMILIN3	4.77866e-07	-0.0238957	0	0.01	0.00926104
ZNF551	4.78851e-07	0.0923162	0.105	0.15	0.00928014
KPNA5	4.81344e-07	0.0890531	0.207	0.281	0.00932844
CCNC	4.83208e-07	0.14266	0.203	0.277	0.00936456
TDP2	4.83558e-07	0.0403951	0.091	0.132	0.00937136
LPAR2	4.86959e-07	0.108471	0.037	0.022	0.00943727
TJP2	4.91459e-07	0.0170492	0.057	0.089	0.00952448
SGTA	4.91537e-07	0.0236266	0.06	0.093	0.009526
ZC3HC1	4.92219e-07	0.0998452	0.106	0.152	0.00953921
ETFBKMT	4.92794e-07	-0.0269188	0.022	0.043	0.00955035
STYXL1	4.93274e-07	0.0457401	0.111	0.157	0.00955965
ZFP3	4.94053e-07	0.0116917	0.035	0.061	0.00957475
SNRNP200	4.96011e-07	0.0816919	0.168	0.23	0.00961268
METTL2B	5.01186e-07	0.151093	0.16	0.221	0.00971299
SMAGP	5.03579e-07	0.00402778	0.015	0.034	0.00975937
PRPF4B	5.08126e-07	0.342616	0.454	0.478	0.00984749
QRSL1	5.11939e-07	0.0574118	0.148	0.204	0.00992138
ZBTB18	5.15397e-07	-0.00334662	0.032	0.056	0.0099884
TMEM221	5.15912e-07	-0.0228353	0.001	0.011	0.00999837
ZNF224	5.17605e-07	0.0461032	0.093	0.135	0.0100312
LUARIS	5.18904e-07	-0.0229774	0	0.01	0.0100564
TNK2	5.24634e-07	0.109124	0.177	0.241	0.0101674
MTR	5.37417e-07	0.112333	0.276	0.368	0.0104151
CAPRIN1	5.40102e-07	0.00730441	0.293	0.384	0.0104672
RMDN3	5.42128e-07	0.0187132	0.092	0.134	0.0105064
GPATCH1	5.42699e-07	0.0554856	0.082	0.121	0.0105175
SECISBP2	5.42724e-07	0.349255	0.41	0.427	0.010518
ITGA11	5.43392e-07	-0.028476	0.009	0.024	0.0105309
NUDT8	5.4348e-07	-0.0208583	0.001	0.011	0.0105326
CCDC62	5.47134e-07	0.0233977	0.026	0.049	0.0106035
CFAP44-AS1	5.4792e-07	-0.0317147	0.011	0.029	0.0106187
RABL6	5.4824e-07	0.111178	0.159	0.219	0.0106249
POGZ	5.48619e-07	0.0059474	0.417	0.525	0.0106322
COQ7	5.50301e-07	0.083488	0.067	0.101	0.0106648
CARNMT1-AS1	5.50856e-07	0.00997083	0.028	0.051	0.0106756
MICU1	5.51787e-07	0.0607168	0.299	0.391	0.0106936
CDADC1	5.52995e-07	0.0435154	0.08	0.118	0.010717
LY6E-DT	5.53661e-07	-0.0242912	0.002	0.014	0.0107299
CIZ1	5.55488e-07	0.0983726	0.128	0.18	0.0107654
LINC02301	5.56908e-07	-0.0323373	0	0.011	0.0107929
NDST3	5.58562e-07	-0.0468913	0.001	0.011	0.0108249
MAFG-DT	5.60188e-07	-0.0265996	0.001	0.011	0.0108564
SPATA2L	5.61707e-07	-0.00266774	0.022	0.043	0.0108859
VPS50	5.6243e-07	0.394846	0.333	0.333	0.0108999
TRAF1	5.67211e-07	-0.0170259	0.025	0.047	0.0109925
ACKR4	5.67574e-07	0.00564594	0.03	0.054	0.0109996
DDX1	5.67899e-07	0.0680398	0.184	0.253	0.0110059
HERC6	5.75259e-07	0.0940008	0.076	0.112	0.0111485
PPCS	5.75437e-07	0.18251	0.08	0.058	0.011152
SH3TC2	5.7554e-07	-0.0483318	0.005	0.019	0.011154
LAMTOR2	5.79672e-07	-0.0318739	0.012	0.029	0.011234
PAPOLA	5.80135e-07	0.328541	0.357	0.365	0.011243
SLC43A1	5.81167e-07	-0.0259094	0.005	0.019	0.011263
PRKRA	5.82501e-07	0.114415	0.115	0.164	0.0112889
SESTD1	5.82712e-07	0.39907	0.266	0.252	0.011293
PTH2R	5.83691e-07	0.158677	0.055	0.036	0.0113119
TBC1D9B	5.84822e-07	0.369963	0.21	0.189	0.0113339
KCNK15-AS1	5.87171e-07	-0.023946	0	0.01	0.0113794
CRIP1	5.87183e-07	-0.0869612	0	0.011	0.0113796
WDR64	5.91491e-07	-0.0309028	0.004	0.018	0.0114631
CENPB	5.94894e-07	-0.0390867	0.002	0.014	0.011529
SLC35A3	5.98557e-07	0.371459	0.205	0.185	0.0116
ACSF2	5.99661e-07	0.247856	0.084	0.061	0.0116214
CNTD2	6.03126e-07	-0.020967	0	0.011	0.0116886
LINC00467	6.07097e-07	0.00799427	0.04	0.066	0.0117655
MOCS3	6.1187e-07	-0.0227191	0	0.01	0.011858
PHF2	6.13106e-07	0.131705	0.108	0.154	0.011882
RAB5B	6.13415e-07	0.0305902	0.103	0.147	0.011888
DOHH	6.14039e-07	-0.037704	0.006	0.02	0.0119001
RAB3GAP2	6.17978e-07	-0.0306992	0.358	0.452	0.0119764
RELL2	6.22041e-07	-0.0181573	0.011	0.027	0.0120552
TCF3	6.2252e-07	0.0470203	0.061	0.093	0.0120644
ZNF517	6.22915e-07	-0.0118899	0.017	0.036	0.0120721
WARS2	6.28143e-07	0.122122	0.101	0.145	0.0121734
CCBE1	6.3002e-07	-0.0474892	0	0.011	0.0122098
C8orf89	6.30137e-07	-0.0276246	0	0.011	0.0122121
KIAA1143	6.31724e-07	-0.0236908	0.044	0.071	0.0122428
MINDY3	6.3316e-07	0.0739172	0.193	0.261	0.0122706
ABI3BP	6.37199e-07	-0.0404967	0.02	0.04	0.0123489
GTF3C3	6.37274e-07	0.0488444	0.121	0.17	0.0123504
RORB-AS1	6.37608e-07	-0.0190304	0	0.01	0.0123569
PTRHD1	6.37608e-07	-0.029817	0	0.01	0.0123569
WDR41	6.38119e-07	0.117258	0.21	0.285	0.0123668
SYNJ2BP	6.50046e-07	0.0103527	0.068	0.103	0.0125979
SLC51A	6.52358e-07	0.00874691	0.046	0.075	0.0126427
SMAD4	6.56412e-07	0.411681	0.325	0.326	0.0127213
LINC01943	6.61021e-07	-0.0132268	0.008	0.023	0.0128106
CFAP157	6.619e-07	-0.028565	0.005	0.019	0.0128276
LINC02245	6.64277e-07	0.379811	0.195	0.17	0.0128737
SCN2B	6.64432e-07	-0.028622	0	0.01	0.0128767
TTLL7-IT1	6.64432e-07	-0.0206505	0	0.01	0.0128767
NBAS	6.67936e-07	0.283889	0.477	0.496	0.0129446
SEC24A	6.73089e-07	0.100605	0.166	0.227	0.0130445
GORAB	6.76205e-07	0.0182865	0.073	0.109	0.0131049
STK32C	6.79184e-07	0.0423385	0.06	0.093	0.0131626
CAPN10	6.80888e-07	0.0352844	0.046	0.075	0.0131956
MKS1	6.87958e-07	0.0349257	0.022	0.043	0.0133326
IRX2	6.88314e-07	-0.0189501	0	0.01	0.0133395
ZSWIM9	6.88397e-07	0.0171029	0.048	0.077	0.0133411
SKIV2L	6.9043e-07	0.0121584	0.037	0.063	0.0133805
H2AX	6.90432e-07	-0.0296251	0.001	0.012	0.0133806
PPP3CA	6.90757e-07	0.240681	0.556	0.565	0.0133869
DUOXA1	6.92385e-07	-0.0222417	0	0.01	0.0134184
TMEM97	6.92385e-07	-0.0195426	0	0.01	0.0134184
VIT	6.94365e-07	-0.0377695	0	0.01	0.0134568
DBF4B	6.95193e-07	0.0270694	0.057	0.089	0.0134728
ZNHIT6	6.95828e-07	0.41906	0.254	0.238	0.0134851
CYTL1	6.96517e-07	0.0529084	0.024	0.012	0.0134985
BTBD1	6.97067e-07	0.405937	0.315	0.313	0.0135092
PCGF6	6.99267e-07	0.0781352	0.099	0.142	0.0135518
VENTX	7.07582e-07	0.139011	0.042	0.026	0.0137129
LINC01811	7.08045e-07	-0.0362628	0.002	0.014	0.0137219
LINC01344	7.08119e-07	-0.0283823	0.005	0.018	0.0137233
DZIP1L	7.11938e-07	0.0248973	0.062	0.094	0.0137974
BRD3	7.1328e-07	0.043226	0.077	0.114	0.0138234
RBL2	7.1343e-07	0.141202	0.256	0.342	0.0138263
WNT7A	7.14335e-07	-0.022069	0	0.01	0.0138438
PARG	7.17329e-07	0.0964964	0.255	0.339	0.0139018
UBE2F	7.20763e-07	0.38938	0.243	0.227	0.0139684
SCML4	7.21198e-07	-0.157954	0.006	0.019	0.0139768
SLC25A21-AS1	7.21515e-07	-0.0226969	0	0.01	0.013983
C7	7.21515e-07	-0.106681	0	0.01	0.013983
FAM186A	7.28803e-07	-0.0197335	0.01	0.026	0.0141242
FCAR	7.2917e-07	0.0450138	0.01	0.003	0.0141313
RAB3IL1	7.34756e-07	0.0613194	0.017	0.008	0.0142396
TRIP4	7.35116e-07	0.4347	0.268	0.257	0.0142466
C6orf201	7.36755e-07	-0.0284149	0.007	0.022	0.0142783
NUDT12	7.39191e-07	-0.00569095	0.03	0.053	0.0143255
BABAM1	7.44517e-07	0.0618096	0.101	0.145	0.0144287
C12orf29	7.49451e-07	0.00395233	0.024	0.046	0.0145244
S1PR2	7.49889e-07	-0.0228138	0.001	0.012	0.0145329
ALOX12	7.50327e-07	-0.0268405	0.024	0.046	0.0145413
NOX5	7.51873e-07	-0.0236363	0	0.01	0.0145713
DFFA	7.55069e-07	0.0905004	0.076	0.114	0.0146332
HAAO	7.58287e-07	0.0524922	0.067	0.101	0.0146956
ALKBH6	7.58903e-07	0.0060273	0.018	0.038	0.0147075
MCU	7.59227e-07	0.141976	0.211	0.28	0.0147138
FKBP11	7.61551e-07	-0.0183957	0.042	0.069	0.0147589
SMIM19	7.64015e-07	0.0158773	0.066	0.1	0.0148066
TNFSF12	7.69961e-07	0.214446	0.068	0.048	0.0149218
DENND2C	7.72191e-07	-0.0378604	0.011	0.027	0.0149651
HMCN1	7.73539e-07	-0.0602102	0	0.01	0.0149912
EXD3	7.75587e-07	0.109205	0.172	0.235	0.0150309
MYCBP	7.79877e-07	0.018004	0.055	0.085	0.015114
GGT1	7.84615e-07	-0.02444	0	0.01	0.0152058
NAB1	7.89953e-07	0.0549118	0.125	0.174	0.0153093
C1QTNF4	7.93973e-07	-0.0929504	0.004	0.017	0.0153872
TNNI2	7.96619e-07	0.0191864	0.006	0.002	0.0154385
PAIP2B	7.97008e-07	-0.0611446	0.008	0.023	0.015446
PRKG1-AS1	7.98006e-07	-0.0211782	0.005	0.019	0.0154654
ADSL	7.98071e-07	0.0758111	0.091	0.131	0.0154666
ANKRD50	7.98542e-07	0.0252285	0.057	0.088	0.0154758
C6orf89	8.02015e-07	0.0443268	0.17	0.232	0.015543
FAM89B	8.02636e-07	-0.0326179	0.006	0.019	0.0155551
GABPB1	8.08538e-07	0.35512	0.156	0.132	0.0156695
TAL1	8.10529e-07	0.0945595	0.031	0.018	0.015708
LINC02198	8.1297e-07	-0.0248206	0.001	0.011	0.0157554
HSDL1	8.14892e-07	0.0419001	0.047	0.076	0.0157926
FLNC	8.1648e-07	-0.0226204	0	0.01	0.0158234
CCDC15-DT	8.1648e-07	-0.0194561	0	0.01	0.0158234
RNF208	8.17626e-07	-0.0313403	0	0.01	0.0158456
FGFRL1	8.20473e-07	-0.0241229	0.001	0.012	0.0159008
NT5DC2	8.23221e-07	-0.0213049	0.007	0.022	0.015954
RBMS3-AS2	8.24874e-07	-0.0239457	0.019	0.039	0.0159861
BORCS5	8.30095e-07	0.169549	0.166	0.227	0.0160872
CRYBB1	8.33651e-07	0.0322308	0.008	0.002	0.0161561
TYW1	8.34287e-07	0.393705	0.364	0.373	0.0161685
ZNF670	8.35117e-07	0.0309208	0.051	0.081	0.0161846
QPCT	8.35359e-07	0.0986677	0.036	0.022	0.0161893
RBM33	8.36765e-07	0.368097	0.431	0.453	0.0162165
TLCD3B	8.38025e-07	-0.0316956	0.002	0.013	0.0162409
GNG3	8.50839e-07	-0.0653934	0	0.01	0.0164893
PROSER3	8.5856e-07	0.029425	0.04	0.067	0.0166389
ABCB4	8.66423e-07	0.137318	0.055	0.036	0.0167913
ZNF117	8.67123e-07	0.356672	0.143	0.12	0.0168048
ZNF250	8.72262e-07	0.0953515	0.055	0.087	0.0169044
OIP5	8.81477e-07	-0.012039	0.025	0.047	0.017083
ANKRD31	8.8925e-07	-0.0197994	0.003	0.015	0.0172337
LNPEP	8.90672e-07	0.341417	0.317	0.313	0.0172612
DMXL2	9.0061e-07	0.419829	0.3	0.299	0.0174538
PHF7	9.02298e-07	0.0110163	0.029	0.052	0.0174865
WDFY3-AS2	9.03759e-07	-0.0164883	0.021	0.042	0.0175149
SH3RF1	9.09242e-07	0.032647	0.285	0.366	0.0176211
TIE1	9.09634e-07	-0.0520515	0	0.01	0.0176287
KLHL6-AS1	9.12211e-07	0.0748046	0.02	0.01	0.0176786
TMED9	9.13373e-07	-0.0243921	0.019	0.039	0.0177012
GLIS3-AS1	9.15858e-07	-0.0243975	0.002	0.013	0.0177493
SCO2	9.18822e-07	0.10767	0.034	0.02	0.0178068
ISG15	9.21089e-07	-0.0396655	0.001	0.011	0.0178507
SPAG8	9.22261e-07	-0.0146713	0.01	0.026	0.0178734
ELMO2	9.23611e-07	0.0492635	0.103	0.146	0.0178996
CDHR1	9.23962e-07	-0.0243147	0	0.009	0.0179064
ELFN2	9.23962e-07	-0.0241331	0	0.009	0.0179064
NAV2-IT1	9.23962e-07	-0.0185408	0	0.009	0.0179064
CAMK2N2	9.23962e-07	-0.0316406	0	0.009	0.0179064
CYGB	9.26329e-07	-0.0181774	0	0.01	0.0179523
FCRLB	9.26962e-07	-0.0192509	0	0.01	0.0179645
HACE1	9.30854e-07	0.120402	0.14	0.194	0.01804
DPYSL2	9.34144e-07	-0.150218	0.406	0.497	0.0181037
SLC25A41	9.36206e-07	-0.0285663	0.001	0.011	0.0181437
OAZ1	9.36823e-07	-0.169424	0.055	0.084	0.0181556
H4-16	9.37728e-07	0.0914116	0.021	0.01	0.0181732
DDA1	9.38542e-07	-0.00796281	0.043	0.071	0.0181889
B3GALT6	9.41348e-07	-0.0265208	0.002	0.013	0.0182433
EIF3B	9.47125e-07	0.0607612	0.162	0.22	0.0183553
ZNF503-AS1	9.47196e-07	-0.0355261	0.009	0.024	0.0183567
AGPAT2	9.47911e-07	0.102477	0.023	0.012	0.0183705
SOWAHC	9.58147e-07	-0.0178537	0	0.01	0.0185689
SLC6A15	9.61424e-07	-0.0363528	0	0.01	0.0186324
MZT2A	9.61961e-07	-0.0333968	0.045	0.072	0.0186428
IRF2BP1	9.62851e-07	-0.0192407	0	0.009	0.0186601
CCDC78	9.62851e-07	-0.0242249	0	0.009	0.0186601
GRM6	9.65849e-07	-0.015749	0	0.01	0.0187181
CAPN3	9.68942e-07	0.24652	0.135	0.109	0.0187781
PCCA-AS1	9.70678e-07	0.0234837	0.03	0.054	0.0188117
QPRT	9.71951e-07	-0.0166931	0.05	0.079	0.0188364
USP50	9.74602e-07	-0.0270332	0.008	0.022	0.0188878
PPOX	9.7467e-07	0.0189787	0.04	0.066	0.0188891
HOOK3	9.80444e-07	0.311158	0.473	0.495	0.019001
ZNF280D	9.82891e-07	0.340361	0.418	0.432	0.0190484
TMEM170A	9.83329e-07	0.00714569	0.074	0.11	0.0190569
UPK1B	9.86719e-07	-0.0154223	0.006	0.02	0.0191226
RGL2	9.87554e-07	0.05948	0.069	0.103	0.0191388
TMEM202-AS1	9.89261e-07	-0.0141555	0.019	0.039	0.0191719
CASC19	9.90139e-07	-0.0336231	0.02	0.04	0.0191889
PCDHGA3	9.94202e-07	-0.018814	0	0.01	0.0192676
RNASE6	9.97479e-07	0.0857216	0.028	0.015	0.0193311
ITPRIPL1	9.99779e-07	-0.0244272	0.002	0.013	0.0193757
GPR17	1.00338e-06	-0.0358986	0	0.009	0.0194455
MPPE1	1.00717e-06	0.130463	0.148	0.204	0.019519
RASL11B	1.01159e-06	-0.0285081	0.004	0.016	0.0196046
DCLRE1A	1.02947e-06	-0.018624	0.017	0.036	0.0199512
C17orf80	1.03102e-06	0.036286	0.074	0.111	0.0199812
DLEU2L	1.0319e-06	-0.01621	0.003	0.015	0.0199983
CDC37L1	1.03319e-06	0.100547	0.115	0.163	0.0200233
ADNP2	1.03378e-06	0.0926724	0.105	0.149	0.0200347
SERTAD2	1.04295e-06	0.287458	0.31	0.288	0.0202123
AKAP5	1.04354e-06	-0.0230164	0.012	0.029	0.0202238
ACYP2	1.04605e-06	0.316438	0.489	0.504	0.0202724
LINC00265	1.0476e-06	0.0185317	0.048	0.077	0.0203024
UBALD1	1.06019e-06	0.0213789	0.027	0.05	0.0205465
LRRC2	1.06145e-06	-0.0538366	0.002	0.013	0.0205709
DNAAF1	1.0757e-06	-0.0238601	0	0.01	0.0208471
UBE2Z	1.07634e-06	0.140311	0.142	0.196	0.0208595
ZKSCAN8	1.08594e-06	0.0677667	0.071	0.106	0.0210456
ANXA10	1.08666e-06	-0.0245389	0.003	0.015	0.0210595
INTS5	1.08963e-06	-0.0216937	0	0.009	0.0211171
CTBP1-DT	1.09232e-06	-0.00917697	0.038	0.064	0.0211691
WRN	1.09827e-06	0.0556957	0.27	0.354	0.0212845
NDFIP1	1.09975e-06	-0.0999929	0.339	0.422	0.0213132
PPP2R5D	1.10047e-06	0.0670254	0.069	0.104	0.0213271
DBP	1.10533e-06	-0.0165449	0.013	0.03	0.0214213
SOX1	1.10592e-06	-0.0275096	0.001	0.011	0.0214327
STARD6	1.11129e-06	-0.0255678	0.001	0.011	0.0215367
IL1A	1.11925e-06	0.0241077	0.006	0.002	0.021691
C7orf31	1.12468e-06	0.150078	0.05	0.033	0.0217963
C1orf216	1.12955e-06	-0.0148302	0.018	0.037	0.0218907
SLC12A6	1.14845e-06	0.415976	0.256	0.243	0.0222569
ZNF143	1.15435e-06	0.3068	0.149	0.125	0.0223713
FXR1	1.15444e-06	0.0595814	0.279	0.371	0.0223731
DHODH	1.1559e-06	0.0169531	0.042	0.069	0.0224013
COG8	1.15627e-06	0.00590663	0.035	0.06	0.0224086
GATC	1.16051e-06	0.0772869	0.083	0.121	0.0224907
PSMC3IP	1.16055e-06	-0.0188468	0.01	0.025	0.0224915
TMPRSS11F	1.16382e-06	-0.0294897	0	0.01	0.0225547
PTGES2	1.16513e-06	0.0100179	0.06	0.092	0.0225802
CDK7	1.16673e-06	0.0850056	0.092	0.132	0.0226113
SLC27A4	1.16802e-06	0.016969	0.073	0.107	0.0226362
RECK	1.17767e-06	0.135625	0.222	0.295	0.0228233
IFI27	1.18331e-06	-0.0889832	0	0.009	0.0229326
OR2H2	1.18331e-06	-0.0185181	0	0.009	0.0229326
TOMM70	1.1997e-06	0.0848992	0.139	0.192	0.0232502
SESN2	1.21539e-06	0.105349	0.038	0.064	0.0235543
GARS1	1.21723e-06	0.0164663	0.09	0.13	0.0235899
SLC6A17	1.22658e-06	-0.029655	0	0.01	0.0237712
ATP1A1-AS1	1.23385e-06	0.00288069	0.097	0.138	0.0239121
TMEM186	1.23688e-06	-0.0242228	0.01	0.025	0.0239707
UHRF2	1.23786e-06	-0.0273386	0.322	0.407	0.0239898
TCTA	1.24251e-06	0.023416	0.061	0.093	0.0240798
H1FX-AS1	1.24868e-06	-0.0199376	0.006	0.019	0.0241993
FAM118B	1.25196e-06	0.342172	0.182	0.16	0.024263
PLEKHA8	1.25533e-06	0.00859599	0.112	0.156	0.0243284
BNIP2	1.25626e-06	0.368931	0.191	0.172	0.0243462
SMIM7	1.26238e-06	0.376219	0.263	0.254	0.024465
DAXX	1.2648e-06	-0.0290926	0.017	0.036	0.0245118
PDZK1	1.26664e-06	-0.00930512	0.022	0.043	0.0245475
DNAH10OS	1.26826e-06	-0.0203177	0.001	0.011	0.0245788
ZNF264	1.27939e-06	0.035373	0.092	0.132	0.0247947
ZZEF1	1.28201e-06	0.364607	0.381	0.393	0.0248453
PKHD1	1.28306e-06	-0.0322257	0	0.01	0.0248658
TDRG1	1.28402e-06	-0.0288833	0	0.01	0.0248843
LGI3	1.28506e-06	-0.0268264	0	0.009	0.0249045
SLC9A3R2	1.28506e-06	-0.0406803	0	0.009	0.0249045
COG6	1.2929e-06	0.129023	0.199	0.267	0.0250563
KLHL36	1.30974e-06	0.0526495	0.091	0.131	0.0253828
UBL7-AS1	1.31086e-06	0.0343671	0.042	0.068	0.0254045
ZNF793-AS1	1.31774e-06	-0.0206852	0.002	0.013	0.0255378
RPP14	1.31938e-06	0.0155768	0.03	0.054	0.0255696
GPR146	1.32393e-06	-0.0219735	0.001	0.011	0.0256579
TMEM252-DT	1.32954e-06	0.0546048	0.017	0.008	0.0257665
EBAG9	1.32958e-06	0.0147104	0.063	0.096	0.0257674
ITGA5	1.33632e-06	0.233154	0.097	0.074	0.0258978
AQP1	1.33918e-06	-0.0873927	0	0.009	0.0259532
CALY	1.33918e-06	-0.0918782	0	0.009	0.0259532
GSN-AS1	1.34289e-06	0.193176	0.092	0.069	0.0260251
MATR3	1.34791e-06	-0.00345944	0.014	0.032	0.0261225
DDX59	1.35254e-06	0.13027	0.115	0.162	0.0262122
LINC00653	1.35671e-06	-0.0202853	0.006	0.02	0.0262929
XPA	1.35927e-06	0.137332	0.184	0.249	0.0263426
BCDIN3D	1.36234e-06	0.00792309	0.025	0.046	0.0264021
CCDC115	1.36357e-06	-0.0307594	0.01	0.025	0.0264261
CSGALNACT2	1.36358e-06	0.135424	0.212	0.285	0.0264262
LINC00222	1.39079e-06	-0.0201507	0.006	0.02	0.0269534
RRP1	1.39306e-06	0.00703222	0.03	0.053	0.0269975
SLAMF1	1.39557e-06	-0.0792524	0	0.009	0.0270462
SLC14A2-AS1	1.39557e-06	-0.0315205	0	0.009	0.0270462
DNAJC10	1.4013e-06	0.0867067	0.161	0.22	0.0271573
ZNF669	1.40919e-06	-0.00191562	0.026	0.047	0.0273101
NBR2	1.41573e-06	0.0844622	0.094	0.135	0.0274369
AFG1L	1.43148e-06	0.110055	0.155	0.21	0.027742
DNAL4	1.44024e-06	-0.0256144	0.001	0.011	0.0279118
MIR3945HG	1.44233e-06	0.0368402	0.008	0.002	0.0279523
SYT3	1.44794e-06	-0.0248993	0.001	0.011	0.0280612
NABP2	1.45651e-06	-0.0209323	0.015	0.033	0.0282273
SPHKAP	1.4577e-06	-0.0499954	0.003	0.015	0.0282503
ERAL1	1.46241e-06	-0.0638848	0.042	0.068	0.0283415
CD3D	1.47392e-06	-0.115686	0.002	0.012	0.0285646
TSPYL1	1.48973e-06	-0.118707	0.02	0.039	0.0288709
ARRDC1	1.495e-06	0.222012	0.099	0.076	0.0289731
NRBF2	1.49757e-06	0.0235256	0.078	0.114	0.0290229
ATG4B	1.50461e-06	0.118085	0.183	0.25	0.0291594
CDC23	1.5151e-06	0.0657454	0.072	0.107	0.0293626
GABRA1	1.5156e-06	-0.0765161	0	0.009	0.0293724
CHRM2	1.5156e-06	-0.0268378	0	0.009	0.0293724
GALNTL6	1.51821e-06	-0.389692	0.022	0.042	0.0294229
SERINC1	1.52202e-06	0.0568544	0.178	0.152	0.0294968
HERPUD2	1.54591e-06	0.112199	0.164	0.223	0.0299597
VAV3	1.56447e-06	0.377342	0.33	0.316	0.0303193
ILF3-DT	1.57093e-06	0.0207546	0.053	0.082	0.0304447
SLC45A2	1.57369e-06	-0.0241008	0.004	0.016	0.030498
RNASEH2C	1.57378e-06	-0.0128536	0.044	0.07	0.0304999
CBX4	1.58257e-06	-0.0186076	0.035	0.059	0.0306701
IGSF11-AS1	1.58286e-06	-0.0150898	0	0.01	0.0306758
MND1	1.58367e-06	-0.0287584	0.003	0.014	0.0306916
HSBP1	1.59144e-06	-0.0644702	0.029	0.051	0.0308421
COIL	1.59298e-06	0.0845179	0.078	0.115	0.030872
SLC26A5	1.59888e-06	0.0162277	0.054	0.084	0.0309862
KRI1	1.61009e-06	0.0294815	0.045	0.072	0.0312035
GFOD2	1.61326e-06	0.0418997	0.064	0.096	0.031265
CITED2	1.6209e-06	0.109118	0.034	0.02	0.031413
FAM160A2	1.62157e-06	0.0685811	0.072	0.107	0.0314259
FBLN2	1.63078e-06	-0.0398526	0.001	0.011	0.0316045
GJB7	1.63332e-06	-0.0184421	0.006	0.019	0.0316537
DIS3L2	1.63582e-06	0.394838	0.389	0.403	0.0317022
C2orf91	1.6384e-06	0.0625005	0.015	0.006	0.0317523
QTRT2	1.63854e-06	0.0553688	0.123	0.17	0.031755
IL17RE	1.64399e-06	-0.0214714	0.005	0.017	0.0318606
SMCO2	1.64598e-06	-0.0229903	0	0.009	0.031899
STARD13-AS	1.65014e-06	0.414207	0.214	0.193	0.0319796
TMEM230	1.6816e-06	0.0657588	0.167	0.227	0.0325893
PPP4R3B	1.68205e-06	0.370693	0.386	0.401	0.0325981
USP35	1.70405e-06	-0.00686276	0.016	0.034	0.0330244
C2CD4D-AS1	1.71532e-06	-0.0225546	0	0.009	0.0332429
LINC00595	1.71532e-06	-0.0181577	0	0.009	0.0332429
OR2M3	1.71532e-06	-0.0184059	0	0.009	0.0332429
MCM7	1.71945e-06	0.0176257	0.035	0.059	0.033323
TRPV3	1.72e-06	-0.0177482	0.003	0.015	0.0333337
FANCC	1.73217e-06	0.130553	0.135	0.185	0.0335695
LINC02673	1.73394e-06	0.0163564	0.003	0.001	0.0336038
COG1	1.73631e-06	0.0859806	0.071	0.106	0.0336497
RAI1-AS1	1.73719e-06	-0.0182137	0.011	0.027	0.0336668
GABPA	1.74605e-06	0.0663249	0.099	0.14	0.0338385
PRRC2A	1.76471e-06	0.0754205	0.122	0.17	0.0342002
PDZD7	1.77093e-06	-0.0242992	0	0.01	0.0343206
RNMT	1.77164e-06	0.373416	0.327	0.328	0.0343344
KCNAB3	1.77206e-06	0.0336186	0.019	0.039	0.0343426
IQSEC3	1.78073e-06	-0.0264582	0	0.01	0.0345106
LRRC42	1.78617e-06	0.0238241	0.025	0.046	0.0346159
SNCB	1.78759e-06	-0.0853903	0	0.009	0.0346434
OPALIN	1.78759e-06	-0.0936209	0	0.009	0.0346434
PPARA	1.79596e-06	0.0934559	0.189	0.252	0.0348056
C3orf62	1.80151e-06	0.261181	0.093	0.071	0.0349132
FOXO3B	1.81265e-06	-0.0178202	0.009	0.023	0.0351292
PLN	1.81348e-06	0.0175935	0.015	0.033	0.0351453
MRVI1-AS1	1.82039e-06	0.088809	0.03	0.017	0.0352792
LINC01580	1.82262e-06	-0.0269571	0.002	0.013	0.0353224
LINC02449	1.84311e-06	-0.0171567	0.008	0.022	0.0357196
JMJD8	1.85331e-06	-0.0192517	0.011	0.027	0.0359171
CEBPG	1.85945e-06	0.197076	0.086	0.065	0.0360361
POLR3H	1.86384e-06	0.00927161	0.061	0.092	0.0361213
RCL1	1.87638e-06	0.422221	0.228	0.212	0.0363643
CCNE2	1.88133e-06	-0.00942447	0.015	0.032	0.0364602
C2orf69	1.88895e-06	0.0300007	0.055	0.085	0.0366079
RAB8A	1.89006e-06	0.121164	0.07	0.05	0.0366293
SLC46A2	1.89638e-06	0.0797891	0.024	0.013	0.0367519
SLC47A1	1.89749e-06	-0.0314835	0.005	0.018	0.0367734
TOB1-AS1	1.90176e-06	-0.0226903	0.013	0.029	0.0368562
UXS1	1.9035e-06	0.0307016	0.09	0.128	0.0368898
PRRC1	1.90526e-06	0.0935277	0.082	0.12	0.036924
ULK3	1.93078e-06	0.0146027	0.059	0.089	0.0374186
C2	1.94412e-06	0.121781	0.044	0.028	0.037677
OSTM1	1.9478e-06	0.0448337	0.169	0.227	0.0377484
CHD3	1.95046e-06	0.0486803	0.124	0.171	0.0377999
CD101	1.95121e-06	-0.037742	0.01	0.025	0.0378145
KIF1C	1.95305e-06	-0.0242352	0.058	0.088	0.0378501
RFK	1.96184e-06	-0.0183448	0.011	0.026	0.0380204
MAPK9	1.96198e-06	0.0410357	0.12	0.166	0.0380232
GPD2	1.96425e-06	0.35477	0.378	0.378	0.0380671
TMC4	1.97551e-06	-0.0319063	0.01	0.025	0.0382854
LINC02718	1.99792e-06	-0.0240743	0.001	0.01	0.0387197
CLK2	2.01162e-06	0.0842768	0.088	0.127	0.0389851
BTBD2	2.01472e-06	0.157733	0.14	0.193	0.0390452
CLDN18	2.01954e-06	-0.00743917	0.009	0.024	0.0391387
CAPN9	2.02321e-06	-0.0247121	0	0.009	0.0392098
LINC01497	2.02321e-06	-0.0186009	0	0.009	0.0392098
PPP5D1	2.02792e-06	0.0222289	0.03	0.053	0.0393012
HLA-DOB	2.0333e-06	0.047772	0.009	0.003	0.0394054
SMN1	2.04064e-06	-0.000821749	0.016	0.033	0.0395477
CYB5D1	2.05034e-06	-0.0213826	0.006	0.019	0.0397356
CARD18	2.06497e-06	-0.0260355	0.002	0.013	0.0400191
SBK1	2.0905e-06	-0.0261939	0.002	0.012	0.0405139
TGFB3	2.0956e-06	-0.0271017	0.012	0.028	0.0406127
SERINC3	2.11553e-06	-0.0372344	0.106	0.149	0.040999
ARL14EP	2.1295e-06	0.0471166	0.116	0.162	0.0412698
MAFG	2.1363e-06	0.222379	0.105	0.083	0.0414015
ZNF594	2.13775e-06	0.100938	0.09	0.129	0.0414295
TOR1AIP1	2.16898e-06	0.37536	0.214	0.197	0.0420348
YTHDF2	2.18364e-06	0.346889	0.198	0.179	0.0423189
PTDSS1	2.207e-06	0.319624	0.143	0.121	0.0427716
SLC15A4	2.20922e-06	0.421605	0.251	0.238	0.0428147
LMF1-AS1	2.20926e-06	-0.013451	0.013	0.03	0.0428155
TRAF7	2.21221e-06	0.0150187	0.032	0.055	0.0428726
SMUG1	2.22432e-06	0.0246268	0.046	0.073	0.0431073
ACY1	2.23584e-06	-0.0135285	0.019	0.038	0.0433305
UNC50	2.24156e-06	0.0142693	0.075	0.11	0.0434414
NFKBIE	2.25684e-06	0.0871325	0.017	0.008	0.0437375
SFTPD	2.28943e-06	-0.0235474	0	0.01	0.0443692
NEURL1-AS1	2.29399e-06	-0.0268319	0.001	0.011	0.0444576
ZNF391	2.29719e-06	-0.0151391	0.013	0.03	0.0445195
TLDC2	2.29764e-06	0.0643146	0.022	0.012	0.0445283
ZNF501	2.31335e-06	-0.0165055	0.013	0.03	0.0448328
CYSTM1	2.31933e-06	0.110699	0.227	0.3	0.0449487
ARHGAP11B	2.32309e-06	0.114454	0.038	0.024	0.0450214
TRAPPC3	2.34711e-06	0.0245423	0.072	0.105	0.045487
METTL5	2.35164e-06	0.0312818	0.086	0.124	0.0455749
TRIM67	2.3704e-06	-0.0203809	0.001	0.01	0.0459383
PCNP	2.37046e-06	0.0266729	0.196	0.262	0.0459395
LDB2	2.37162e-06	-0.0620881	0.099	0.074	0.045962
RERGL	2.38647e-06	-0.0372492	0	0.009	0.0462499
ZNF776	2.39997e-06	0.0211206	0.042	0.067	0.0465115
CDAN1	2.4019e-06	-0.00710124	0.025	0.046	0.0465488
FZD1	2.40233e-06	0.121357	0.029	0.016	0.0465572
AMFR	2.41864e-06	0.053026	0.154	0.21	0.0468732
MMAA	2.42175e-06	-0.00461787	0.036	0.061	0.0469336
ZNF431	2.44934e-06	0.418241	0.297	0.293	0.0474682
LTN1	2.45145e-06	0.0901358	0.228	0.305	0.0475091
TEX15	2.45319e-06	-0.0225375	0	0.01	0.0475428
SLFNL1	2.45766e-06	0.124066	0.044	0.028	0.0476295
TEX30	2.46089e-06	-0.0143691	0.016	0.034	0.047692
EDC4	2.47639e-06	-0.000728723	0.028	0.049	0.0479924
SMARCA4	2.48105e-06	0.0739677	0.262	0.346	0.0480827
PNISR	2.48602e-06	0.254965	0.622	0.637	0.0481791
TARBP2	2.48686e-06	-0.00337308	0.014	0.031	0.0481954
ADIRF	2.48708e-06	-0.0523379	0	0.009	0.0481995
SLC25A11	2.4958e-06	-0.03278	0.01	0.025	0.0483687
MAN1A2	2.50007e-06	0.376763	0.34	0.341	0.0484513
ADH4	2.52682e-06	-0.0263462	0.002	0.012	0.0489698
NUDT16L1	2.53046e-06	-0.0144725	0.026	0.047	0.0490403
RNF38	2.53409e-06	0.348813	0.417	0.431	0.0491106
ZNF497	2.53479e-06	0.011939	0.011	0.027	0.0491242
FYTTD1	2.54366e-06	0.0382669	0.123	0.17	0.0492962
ATG12	2.54473e-06	0.0657717	0.166	0.225	0.0493169
PSMD11	2.54823e-06	0.0579902	0.161	0.218	0.0493847
HAPLN3	2.56648e-06	-0.0260365	0.001	0.011	0.0497384
C2CD3	2.56905e-06	0.14433	0.158	0.216	0.0497883
KRBA1	2.57015e-06	0.0158383	0.017	0.034	0.0498095
YBX3	2.5811e-06	0.0654681	0.163	0.221	0.0500218
THUMPD3-AS1	2.58347e-06	0.101488	0.249	0.33	0.0500676
TMBIM6	2.58427e-06	-0.21582	0.076	0.107	0.0500831
ANKDD1A	2.59123e-06	0.1237	0.184	0.247	0.0502181
NUDT17	2.5948e-06	-0.0249518	0.009	0.024	0.0502873
NEK4	2.62476e-06	0.126781	0.104	0.146	0.0508678
ARSA	2.62609e-06	-0.00173941	0.037	0.061	0.0508936
DDB2	2.63342e-06	0.417863	0.253	0.239	0.0510357
SPECC1L	2.64487e-06	0.331018	0.418	0.434	0.0512576
SYCP2L	2.65794e-06	0.0558134	0.051	0.079	0.0515109
MEPE	2.66126e-06	0.0486985	0.015	0.007	0.0515753
GBE1	2.6646e-06	0.429421	0.338	0.34	0.05164
GNG5	2.69144e-06	0.0758098	0.074	0.054	0.05216
MMP11	2.70121e-06	-0.0223556	0	0.009	0.0523494
CCK	2.70121e-06	-0.211029	0	0.009	0.0523494
LRRC19	2.71805e-06	-0.0216643	0.01	0.025	0.0526758
PSMC1	2.72279e-06	0.0456716	0.112	0.157	0.0527677
PPIG	2.74287e-06	0.323966	0.337	0.339	0.0531569
TP53I11	2.75091e-06	0.0852392	0.031	0.018	0.0533126
ZNF24	2.75302e-06	0.0585167	0.127	0.176	0.0533535
PPP1R12B	2.7697e-06	0.0974548	0.255	0.334	0.0536767
CRBN	2.77689e-06	0.110623	0.176	0.239	0.0538161
OSGEPL1	2.79589e-06	0.0380194	0.065	0.097	0.0541844
METTL2A	2.81056e-06	0.0227036	0.059	0.089	0.0544686
LINC02355	2.8151e-06	-0.0215343	0	0.009	0.0545567
IGFL2-AS1	2.81662e-06	-0.0233421	0	0.009	0.0545862
C12orf74	2.82395e-06	-0.0193572	0.003	0.014	0.0547281
ANKRD46	2.84001e-06	0.0227086	0.087	0.124	0.0550394
NKAIN1	2.85638e-06	-0.0262444	0.002	0.012	0.0553567
SLC30A4	2.87404e-06	0.00810276	0.043	0.068	0.0556989
RTL10	2.90034e-06	-0.00784767	0.016	0.033	0.0562085
NFXL1	2.90074e-06	0.0961652	0.105	0.147	0.0562163
GBF1	2.91784e-06	0.362616	0.42	0.443	0.0565477
ARV1	2.93314e-06	0.0199665	0.044	0.07	0.0568442
CDC73	2.94529e-06	0.344692	0.36	0.369	0.0570798
ARNTL	2.96592e-06	0.320463	0.235	0.219	0.0574795
SMARCE1	2.9696e-06	0.0588186	0.137	0.188	0.0575509
CLEC14A	3.05754e-06	-0.0281269	0	0.009	0.0592551
ETF1	3.05996e-06	0.366424	0.206	0.188	0.0593021
RXYLT1-AS1	3.06e-06	-0.0151345	0	0.009	0.0593027
TAF6	3.06148e-06	-0.00914803	0.018	0.036	0.0593314
HSD11B1	3.07868e-06	-0.0214188	0.004	0.016	0.0596648
MTAP	3.09123e-06	0.324837	0.435	0.444	0.059908
B3GALT5-AS1	3.11055e-06	-0.0208958	0.001	0.011	0.0602824
TMEM99	3.11348e-06	-0.00478746	0.011	0.026	0.0603393
CERNA1	3.13529e-06	-0.0254994	0.001	0.011	0.0607619
TRMT10B	3.14743e-06	0.148892	0.183	0.246	0.0609973
MFSD5	3.15927e-06	-0.0263211	0	0.009	0.0612267
ECPAS	3.16423e-06	0.326436	0.348	0.35	0.0613228
EMCN	3.16796e-06	-0.0889774	0.003	0.014	0.061395
RASEF	3.18649e-06	-0.019826	0	0.009	0.0617542
CYP4F26P	3.18649e-06	-0.0148932	0	0.009	0.0617542
SARS1 /// SARS2	3.18679e-06	0.0760965	0.113	0.158	0.06176
NDC80	3.19509e-06	-0.0135531	0.003	0.014	0.0619208
BCLAF1	3.20981e-06	0.308357	0.352	0.361	0.062206
HP1BP3	3.22048e-06	0.349719	0.401	0.404	0.0624129
CHEK1	3.24896e-06	-0.0948324	0.006	0.019	0.0629648
OSBPL7	3.25332e-06	0.0168698	0.031	0.054	0.0630493
UQCC1	3.26101e-06	0.140907	0.239	0.32	0.0631984
KCNH3	3.27142e-06	-0.0140717	0.006	0.019	0.0634002
CCHCR1	3.28552e-06	0.00660527	0.025	0.045	0.0636733
SYPL2	3.32089e-06	-0.0166405	0	0.008	0.0643589
DAW1	3.32089e-06	-0.0241317	0	0.008	0.0643589
ARPC4	3.32706e-06	0.344848	0.172	0.15	0.0644784
FARP2	3.33406e-06	0.044281	0.262	0.339	0.064614
MUC12	3.34696e-06	-0.0224701	0.001	0.01	0.064864
TBK1	3.34851e-06	0.362263	0.3	0.296	0.0648942
TUBA1C	3.35929e-06	0.278085	0.113	0.09	0.065103
ZBTB34	3.36309e-06	0.248307	0.077	0.057	0.0651768
PLBD2	3.3699e-06	0.0448296	0.074	0.107	0.0653086
THAP1	3.39099e-06	-0.0198064	0.011	0.026	0.0657173
SPINK5	3.39353e-06	-0.020259	0.001	0.011	0.0657666
XRCC2	3.41362e-06	-0.0192571	0.004	0.016	0.066156
LINC00456	3.41385e-06	-0.0236799	0	0.009	0.0661605
CD160	3.42912e-06	-0.0388239	0.012	0.028	0.0664563
C14orf93	3.43009e-06	0.0203309	0.036	0.059	0.0664751
IRF9	3.44938e-06	0.0528462	0.154	0.207	0.066849
SRP68	3.45059e-06	0.028095	0.069	0.102	0.0668724
GRIN1	3.46098e-06	-0.0592962	0	0.008	0.0670738
OCA2	3.46098e-06	-0.023281	0	0.008	0.0670738
RTCA	3.51555e-06	0.328598	0.167	0.146	0.0681313
BTNL9	3.51653e-06	-0.072264	0.001	0.01	0.0681504
ZNF350	3.52164e-06	0.0749972	0.081	0.117	0.0682494
KHSRP	3.53045e-06	0.022969	0.075	0.109	0.0684202
DUSP12	3.53852e-06	0.0495638	0.084	0.121	0.0685764
PAK1IP1	3.56259e-06	0.0352765	0.081	0.117	0.069043
CMTR1	3.56298e-06	0.0848875	0.105	0.146	0.0690506
NLN	3.56877e-06	0.339403	0.257	0.245	0.0691627
SOX15	3.58013e-06	-0.0260873	0	0.009	0.0693829
DHRS12	3.58021e-06	0.0584783	0.071	0.104	0.0693844
IDH2-DT	3.58572e-06	-0.0212107	0.001	0.011	0.0694913
VCPIP1	3.62203e-06	0.252699	0.162	0.14	0.0701948
RAD1	3.64731e-06	-0.00484018	0.052	0.08	0.0706849
SLC35F2	3.64984e-06	-0.0325225	0.022	0.041	0.0707339
AMY2B	3.65494e-06	0.0691753	0.076	0.11	0.0708327
GMPPA	3.6742e-06	-0.013973	0.017	0.035	0.0712059
MADCAM1	3.69278e-06	8.34776e-06	0.013	0.03	0.0715661
CPEB4	3.70043e-06	0.277074	0.489	0.506	0.0717144
KLHL41	3.70271e-06	-0.00732465	0.007	0.02	0.0717586
DTX4	3.70745e-06	-0.013293	0.006	0.018	0.0718504
P2RX1	3.72556e-06	0.0789786	0.018	0.009	0.0722014
CRIPT	3.74503e-06	0.0339074	0.095	0.134	0.0725786
STEAP1	3.75916e-06	-0.0204675	0	0.008	0.0728525
MYL9	3.75916e-06	-0.031801	0	0.008	0.0728525
SUPT20H	3.78861e-06	0.104905	0.209	0.279	0.0734232
TRIM52-AS1	3.79223e-06	-0.0094617	0.01	0.025	0.0734933
C2orf15	3.81768e-06	-0.0143821	0.004	0.015	0.0739865
AKAP1	3.81945e-06	0.0162285	0.052	0.08	0.074021
ZFYVE16	3.82913e-06	0.0508216	0.344	0.442	0.0742085
CDK3	3.82915e-06	0.0062315	0.011	0.026	0.0742088
ADRB1	3.84438e-06	-0.0157869	0.006	0.019	0.0745041
ANKRD2	3.84562e-06	-0.0172941	0.001	0.011	0.0745281
MYO1D	3.85541e-06	0.268767	0.107	0.083	0.0747179
PRDX3	3.88558e-06	-0.0210229	0.045	0.071	0.0753026
ANXA11	3.8965e-06	0.379648	0.192	0.172	0.0755141
DDX46	3.95571e-06	0.325786	0.464	0.493	0.0766616
HOOK1	4.01239e-06	-0.0358391	0.002	0.013	0.0777601
DLGAP1-AS3	4.04346e-06	-0.031072	0.002	0.012	0.0783622
PUS7	4.04464e-06	0.354013	0.175	0.153	0.0783852
DHDDS	4.05825e-06	0.289125	0.163	0.141	0.0786488
LINC01924	4.05983e-06	-0.0386685	0.004	0.015	0.0786794
YTHDF3	4.06477e-06	0.379129	0.304	0.304	0.0787752
EIF2D	4.06621e-06	0.0860126	0.081	0.117	0.0788032
SLC10A1	4.0739e-06	-0.00854885	0.026	0.047	0.0789522
FUCA2	4.07664e-06	0.25868	0.121	0.1	0.0790052
NPM2	4.08309e-06	-0.0208729	0	0.008	0.0791303
EVA1B	4.08309e-06	-0.019552	0	0.008	0.0791303
LINC01762	4.08318e-06	0.12135	0.03	0.018	0.0791321
MEAF6	4.09938e-06	0.0881316	0.113	0.158	0.0794459
MC5R	4.10915e-06	-0.0201363	0.001	0.01	0.0796353
UBE2Q2L	4.10967e-06	-0.0172151	0.002	0.011	0.0796455
DNAH12	4.1329e-06	-0.0116959	0.013	0.028	0.0800956
DYRK1B	4.1337e-06	0.0110409	0.022	0.041	0.0801111
HDAC7	4.15854e-06	0.067376	0.156	0.21	0.0805925
ZFP69	4.16786e-06	0.00912485	0.024	0.044	0.0807731
DUSP23	4.1875e-06	-0.0371374	0.002	0.011	0.0811537
SULT1E1	4.19603e-06	0.0239835	0.006	0.002	0.0813191
LMF1	4.23406e-06	0.103681	0.186	0.247	0.0820561
LINC01909	4.24422e-06	0.204011	0.091	0.069	0.0822529
LINC02199	4.2554e-06	-0.0185936	0	0.008	0.0824697
LRIT3	4.2554e-06	-0.0164245	0	0.008	0.0824697
C8orf88	4.27657e-06	-0.00497536	0.004	0.015	0.08288
CCDC126	4.30011e-06	0.101447	0.076	0.111	0.083336
TNFRSF14	4.30052e-06	0.179201	0.065	0.047	0.083344
TTC13	4.30068e-06	0.347323	0.236	0.222	0.0833472
METTL15	4.33983e-06	0.0654014	0.358	0.454	0.084106
LNCSRLR	4.34272e-06	-0.0192077	0.001	0.011	0.0841618
PTX3	4.35931e-06	-0.0254168	0	0.009	0.0844835
SLC39A3	4.38247e-06	-0.0169988	0.005	0.017	0.0849322
PTCD3	4.4254e-06	0.0604831	0.221	0.293	0.0857643
KCTD21-AS1	4.42644e-06	0.0168589	0.03	0.052	0.0857844
EXOSC4	4.43173e-06	-0.0191324	0.002	0.011	0.0858869
MMP15	4.435e-06	-0.014785	0	0.008	0.0859503
NFKBIA	4.45414e-06	0.292172	0.184	0.161	0.0863213
HEATR9	4.46781e-06	-0.0255785	0.001	0.01	0.0865863
RDH5	4.49161e-06	0.0324873	0.035	0.058	0.0870475
ARRDC1-AS1	4.49345e-06	0.00419547	0.028	0.049	0.0870831
TMED2-DT	4.51748e-06	-0.0131861	0.008	0.021	0.0875488
CKS1B	4.52957e-06	-0.0197167	0.001	0.011	0.087783
LINC00612	4.53304e-06	-0.0219573	0.006	0.018	0.0878502
ST3GAL1	4.5347e-06	0.270779	0.237	0.214	0.0878825
TMEM42	4.5523e-06	-0.00702513	0.017	0.034	0.0882235
ZNF649-AS1	4.55699e-06	-0.00341577	0.009	0.023	0.0883144
FAM124B	4.56033e-06	0.0335544	0.01	0.004	0.0883791
RIIAD1	4.5754e-06	-0.0177853	0	0.009	0.0886712
AKT3-IT1	4.58295e-06	-0.0169356	0.001	0.01	0.0888175
CCDC69	4.59467e-06	0.124994	0.045	0.029	0.0890447
NDUFV2-AS1	4.59789e-06	0.0695231	0.051	0.079	0.089107
PPP1R1B	4.60369e-06	-0.0519824	0.002	0.011	0.0892196
GPR84	4.60773e-06	0.0183382	0.005	0.001	0.0892979
DNAJC28	4.61058e-06	-0.0246295	0.006	0.019	0.089353
H2AW	4.62155e-06	-0.0130192	0	0.009	0.0895656
HCG25	4.62381e-06	0.0462934	0.045	0.071	0.0896095
HINFP	4.63359e-06	0.0637066	0.076	0.111	0.0897991
DPH3	4.64895e-06	-0.00814505	0.033	0.055	0.0900966
ABHD16A	4.67794e-06	0.25787	0.112	0.092	0.0906584
KRTAP5-AS1	4.74805e-06	-0.0245916	0.001	0.01	0.0920173
NBPF14	4.7521e-06	0.0547964	0.06	0.089	0.0920958
SEZ6	4.75517e-06	0.0424494	0.051	0.079	0.0921552
DIPK1A	4.76253e-06	0.345793	0.296	0.283	0.0922978
WSCD2	4.77209e-06	-0.021124	0.001	0.01	0.0924831
SHFL	4.77819e-06	0.0627431	0.106	0.147	0.0926013
NRARP	4.81731e-06	-0.018092	0	0.008	0.0933595
FXYD3	4.81731e-06	-0.0204421	0	0.008	0.0933595
FXYD2	4.81731e-06	-0.0183955	0	0.008	0.0933595
EMID1	4.81921e-06	0.0342166	0.076	0.109	0.0933964
LINC02511	4.84006e-06	0.0425924	0.012	0.005	0.0938003
MTMR4	4.92426e-06	0.126572	0.158	0.215	0.0954321
LINC01197	4.99517e-06	-0.0380559	0	0.009	0.0968064
C1orf147	5.04916e-06	0.116307	0.03	0.018	0.0978527
WWC2	5.06198e-06	0.421246	0.336	0.337	0.0981012
LINC02206	5.0678e-06	-0.0219951	0.002	0.011	0.098214
PHAX	5.06873e-06	-0.01099	0.083	0.118	0.0982321
PIP5K1A	5.07758e-06	0.292461	0.442	0.46	0.0984035
KAT6B	5.10304e-06	0.0942408	0.351	0.449	0.098897
UBA7	5.10601e-06	0.182457	0.068	0.049	0.0989544
VPS26C	5.14412e-06	0.14981	0.171	0.232	0.099693
SH2D6	5.16511e-06	-0.0207938	0	0.009	0.1001
PAN2	5.18438e-06	0.0323291	0.053	0.081	0.100473
PROM2	5.19013e-06	-0.0230453	0	0.009	0.100585
PPM1D	5.20075e-06	0.401658	0.241	0.228	0.100791
PCDHB6	5.23265e-06	-0.0130425	0	0.008	0.101409
AMDHD1	5.25293e-06	0.00177758	0.008	0.021	0.101802
CELF2-AS1	5.25309e-06	0.0505094	0.021	0.011	0.101805
FBRS	5.25691e-06	0.0673208	0.073	0.106	0.101879
SMARCAD1	5.26551e-06	0.0831687	0.272	0.356	0.102045
DYNLT1	5.27553e-06	0.0140937	0.145	0.196	0.10224
NIF3L1	5.29991e-06	0.000149763	0.036	0.059	0.102712
NOMO2	5.33073e-06	0.017964	0.042	0.067	0.10331
NXN	5.33653e-06	0.0350584	0.068	0.1	0.103422
SOS1	5.34026e-06	0.277814	0.497	0.522	0.103494
ZSCAN32	5.40388e-06	0.0562008	0.052	0.08	0.104727
EIF4A3	5.41139e-06	0.255611	0.093	0.072	0.104873
PSMD4	5.42329e-06	0.0585808	0.124	0.171	0.105103
FBXL3	5.42359e-06	0.0785663	0.117	0.162	0.105109
A4GALT	5.4536e-06	-0.024561	0	0.008	0.105691
KCNT1	5.48358e-06	-0.011549	0.002	0.013	0.106272
DNAJC30	5.49934e-06	-0.00408827	0.021	0.04	0.106577
GBP3	5.50721e-06	0.160195	0.063	0.044	0.10673
LILRA6	5.52806e-06	0.0123359	0.004	0.001	0.107134
RBM19	5.57361e-06	0.324725	0.207	0.19	0.108017
TEDC1	5.5749e-06	-0.024074	0.001	0.01	0.108042
HLA-DQA2	5.59465e-06	0.0359657	0.011	0.005	0.108424
POLR3GL	5.64608e-06	0.0214175	0.07	0.101	0.109421
FKBP2	5.67624e-06	-0.0151642	0	0.009	0.110006
PCDHGA2	5.6839e-06	-0.0132002	0	0.008	0.110154
KCNC2	5.6839e-06	-0.0696399	0	0.008	0.110154
KDR	5.6839e-06	-0.0419822	0	0.008	0.110154
LINC02546	5.6839e-06	-0.0208082	0	0.008	0.110154
LINC02136	5.6839e-06	-0.0181583	0	0.008	0.110154
ZSCAN21	5.69838e-06	0.0324831	0.054	0.082	0.110435
LIAS	5.71904e-06	0.0918234	0.11	0.152	0.110835
FCSK	5.75399e-06	0.0443369	0.062	0.092	0.111512
APOBEC3G	5.78374e-06	0.0941796	0.066	0.047	0.112089
DNAJC24	5.8001e-06	0.121015	0.146	0.198	0.112406
TRBC2	5.83209e-06	-0.0787945	0	0.009	0.113026
SLC22A14	5.83897e-06	-0.0180444	0.001	0.01	0.113159
TMEM229A	5.9176e-06	-0.0147782	0	0.009	0.114683
GAL3ST3	5.92394e-06	-0.0148982	0	0.008	0.114806
ZNF695	5.92394e-06	-0.0163821	0	0.008	0.114806
DLL3	5.92394e-06	-0.0213933	0	0.008	0.114806
ZNF555	5.93932e-06	0.0472543	0.044	0.07	0.115104
CARMN	5.97481e-06	-0.0917548	0.001	0.01	0.115792
SLC38A11	5.97886e-06	-0.112129	0.001	0.01	0.11587
CEP63	6.01997e-06	0.107855	0.213	0.282	0.116667
C4orf45	6.03395e-06	0.025879	0.068	0.098	0.116938
LINC01578	6.07598e-06	0.0162255	0.35	0.446	0.117752
ZNF107	6.09126e-06	0.0597878	0.117	0.16	0.118049
PRSS3	6.10934e-06	-0.0318438	0.002	0.012	0.118399
LMBR1	6.14038e-06	0.0470728	0.247	0.321	0.119001
SIKE1	6.14861e-06	0.0216561	0.04	0.064	0.11916
ATAD3A	6.14872e-06	-0.00244978	0.029	0.05	0.119162
TMEM223	6.15668e-06	0.0333579	0.07	0.103	0.119316
RAC3	6.15741e-06	-0.0213536	0	0.009	0.119331
MARVELD3	6.16047e-06	-0.0207038	0.006	0.018	0.11939
PCDHAC1	6.17415e-06	-0.0149773	0	0.008	0.119655
NAMA	6.17415e-06	-0.0138255	0	0.008	0.119655
POLR2D	6.18205e-06	0.00765957	0.055	0.083	0.119808
GMPR	6.25725e-06	-0.0343611	0.009	0.023	0.121266
TSNAX	6.31139e-06	0.338567	0.246	0.235	0.122315
STEAP3-AS1	6.33797e-06	0.179753	0.069	0.05	0.12283
RTN1	6.37943e-06	0.186638	0.43	0.419	0.123633
ZNF547	6.40975e-06	-0.00957153	0.022	0.04	0.124221
POU3F1	6.43495e-06	-0.0236613	0	0.008	0.124709
CATSPERB	6.45905e-06	-0.0535275	0.004	0.014	0.125176
HSD11B1-AS1	6.47207e-06	-0.00731632	0.004	0.015	0.125429
KCNIP2-AS1	6.47885e-06	0.0264461	0.029	0.049	0.12556
LINC02576	6.58655e-06	0.153223	0.057	0.04	0.127647
PHB2	6.61398e-06	-0.0300152	0.027	0.047	0.128179
IL27RA	6.62552e-06	-0.0259707	0.062	0.091	0.128403
C1orf220	6.63054e-06	-0.0156008	0.007	0.019	0.1285
IQCH-AS1	6.69982e-06	0.113886	0.11	0.152	0.129843
FRMD6-AS2	6.7068e-06	-0.0256695	0	0.008	0.129978
CA3-AS1	6.7068e-06	-0.0153176	0	0.008	0.129978
ZDHHC13	6.7224e-06	0.0496268	0.079	0.112	0.13028
LINC01786	6.75685e-06	-0.00912864	0.01	0.023	0.130948
SNHG6	6.79037e-06	0.207208	0.148	0.126	0.131597
ISM1	6.7947e-06	-0.0443176	0.006	0.017	0.131681
ALG9	6.79883e-06	0.043256	0.104	0.144	0.131761
ZBTB8OS	6.80054e-06	0.137126	0.2	0.266	0.131794
PGLYRP1	6.85672e-06	-0.021577	0.006	0.018	0.132883
PANX1	6.86762e-06	0.216382	0.063	0.045	0.133094
DCK	6.91047e-06	0.166216	0.076	0.056	0.133925
CNN2	6.93353e-06	-0.0158354	0.013	0.029	0.134372
CNGA4	6.93573e-06	-0.0173268	0.002	0.011	0.134414
GABRG1	6.94119e-06	-0.03666	0	0.009	0.13452
PSMG1	6.94821e-06	-0.00643112	0.019	0.037	0.134656
SERP1	6.96732e-06	0.108546	0.263	0.346	0.135027
AQP9	6.96789e-06	-0.0220827	0	0.009	0.135038
GRB14	6.99016e-06	-0.0155754	0	0.008	0.135469
TCTE3	7.00111e-06	-0.00444464	0.021	0.04	0.135681
MBIP	7.01859e-06	0.0349392	0.076	0.109	0.13602
PPAN	7.02039e-06	0.233695	0.097	0.077	0.136055
DDX51	7.02289e-06	0.063768	0.04	0.064	0.136104
SYNJ1	7.03308e-06	0.40687	0.283	0.28	0.136301
TFR2	7.09878e-06	-0.0275469	0.005	0.017	0.137574
DNA2	7.14737e-06	-0.0022455	0.029	0.049	0.138516
CCDC39	7.1766e-06	0.00127353	0.017	0.034	0.139082
CTR9	7.22423e-06	0.112943	0.121	0.167	0.140006
CNBD1	7.23253e-06	-0.0111902	0.01	0.023	0.140166
TMEM74B	7.2487e-06	-0.0158792	0.002	0.012	0.14048
CCRL2	7.26805e-06	0.0226933	0.008	0.003	0.140855
AP3D1	7.2809e-06	0.0748117	0.224	0.295	0.141104
TOMM22	7.32872e-06	-0.00409574	0.004	0.014	0.142031
SNX7	7.3322e-06	0.0661808	0.105	0.146	0.142098
TMEM9B-AS1	7.33451e-06	0.00600521	0.042	0.066	0.142143
PGBD4	7.33669e-06	-0.0178062	0.01	0.023	0.142185
CHCHD4	7.34416e-06	-0.019851	0.005	0.016	0.14233
KLF13	7.35098e-06	0.287681	0.203	0.182	0.142462
TDRD3	7.36056e-06	0.146125	0.27	0.353	0.142648
TOP2B	7.42195e-06	0.100305	0.264	0.347	0.143837
RNF115	7.47953e-06	0.0855553	0.357	0.457	0.144953
DHX9	7.53346e-06	0.315275	0.323	0.329	0.145998
ZNF274	7.53512e-06	0.0746511	0.113	0.154	0.146031
SLC35E2B	7.56448e-06	0.111452	0.09	0.127	0.1466
CDK11A	7.58515e-06	0.341286	0.181	0.162	0.147
FAM153A	7.60736e-06	-0.0122013	0.002	0.011	0.147431
SCO1	7.6309e-06	0.0491737	0.11	0.153	0.147887
LINC01001	7.6432e-06	0.124804	0.03	0.018	0.148125
LINC02763	7.66956e-06	-0.0328687	0.008	0.022	0.148636
RPS6KB2	7.72298e-06	0.0339955	0.038	0.061	0.149671
HNRNPM	7.75235e-06	0.310312	0.354	0.365	0.150241
UTP25	7.75623e-06	0.0799556	0.068	0.099	0.150316
ZNF624	7.78361e-06	0.00643681	0.034	0.056	0.150846
CXXC1	7.81716e-06	-0.0109839	0.035	0.057	0.151497
LINC00298	7.85114e-06	-0.0100531	0.001	0.01	0.152155
SCAP	7.87205e-06	0.0777265	0.165	0.22	0.15256
RNF123	7.90864e-06	0.00363277	0.035	0.058	0.153269
FAM43B	7.91431e-06	-0.0166182	0	0.008	0.153379
ZNF174	7.94249e-06	-0.00342901	0.01	0.023	0.153925
CASP7	8.05402e-06	0.0191876	0.066	0.096	0.156087
TRMT12	8.06375e-06	0.0175714	0.025	0.044	0.156276
GPR141	8.10151e-06	0.0479798	0.014	0.007	0.157007
ZMYM4-AS1	8.16846e-06	0.0242319	0.062	0.091	0.158305
HFE	8.16995e-06	0.122969	0.038	0.024	0.158334
NBPF9	8.24519e-06	0.0578877	0.053	0.08	0.159792
PAOX	8.25116e-06	0.183249	0.078	0.058	0.159907
DUT	8.26521e-06	0.0308203	0.075	0.108	0.16018
ZGRF1	8.3234e-06	0.061773	0.069	0.1	0.161308
MNX1	8.3992e-06	-0.0197519	0.001	0.01	0.162777
CEP68	8.40493e-06	0.146358	0.198	0.264	0.162887
NANOS1	8.42311e-06	-0.0223953	0.001	0.009	0.16324
SETD6	8.43313e-06	-0.00164518	0.032	0.053	0.163434
SNW1	8.44316e-06	0.352896	0.256	0.247	0.163628
ZNF302	8.48801e-06	0.107758	0.257	0.338	0.164498
MAIP1	8.48963e-06	0.0619713	0.045	0.071	0.164529
SRFBP1	8.53934e-06	0.380662	0.245	0.235	0.165492
FBXL5	8.55943e-06	0.0812955	0.281	0.369	0.165882
RXRB	8.66322e-06	0.06034	0.047	0.072	0.167893
ERCC6L2	8.676e-06	0.0793157	0.327	0.416	0.168141
C7orf57	8.74558e-06	-0.0148883	0.001	0.01	0.169489
C15orf41	8.76052e-06	0.150516	0.221	0.289	0.169779
C1D	8.76739e-06	0.0421614	0.111	0.152	0.169912
BCS1L	8.77974e-06	-0.000218751	0.029	0.049	0.170151
LINC01238	8.79787e-06	-0.0136455	0.002	0.012	0.170503
APLNR	8.83744e-06	-0.0517251	0	0.009	0.17127
STKLD1	8.85769e-06	-0.0153666	0.007	0.019	0.171662
ERICH3-AS1	8.86701e-06	-0.0239131	0.001	0.01	0.171843
FRG1-DT	8.93103e-06	0.0860795	0.096	0.133	0.173083
TMEM74	8.96099e-06	-0.0202164	0	0.008	0.173664
GSE1	8.97561e-06	0.31265	0.163	0.141	0.173947
NRIP3	8.99046e-06	-0.0268823	0.003	0.013	0.174235
SPHK1	9.02942e-06	0.069638	0.023	0.012	0.17499
SULT1C4	9.0392e-06	0.0241814	0.021	0.039	0.17518
CLIC5	9.09379e-06	-0.0450225	0.003	0.013	0.176238
TCTN3	9.10721e-06	0.0728887	0.116	0.159	0.176498
TBC1D22B	9.14487e-06	0.0970354	0.105	0.145	0.177228
PEX19	9.16761e-06	-0.0119784	0.023	0.042	0.177668
CACNA2D3-AS1	9.33987e-06	-0.0198561	0	0.008	0.181007
CBLN2	9.33987e-06	-0.0297609	0	0.008	0.181007
ZNF488	9.33987e-06	-0.0204671	0	0.008	0.181007
DDX20	9.35391e-06	0.0128497	0.033	0.054	0.181279
ZNF420	9.40534e-06	0.0701722	0.119	0.162	0.182275
KIAA1191	9.43115e-06	0.0324694	0.061	0.09	0.182776
TFDP1	9.44867e-06	0.0813556	0.068	0.099	0.183115
MIS18A	9.48754e-06	-0.00716535	0.013	0.029	0.183868
RBM12	9.50637e-06	0.0192895	0.05	0.076	0.184233
ANXA7	9.53635e-06	0.0604448	0.171	0.228	0.184815
TMEM272	9.55618e-06	-0.0212126	0.002	0.011	0.185199
NIT1	9.57022e-06	0.0180159	0.041	0.065	0.185471
THAP10	9.59982e-06	-0.0137201	0	0.008	0.186044
MESP1	9.59982e-06	-0.0209421	0	0.008	0.186044
RPA2	9.61461e-06	0.303522	0.124	0.103	0.186331
CLIP1-AS1	9.61738e-06	-0.0361643	0.012	0.026	0.186385
CARD8-AS1	9.6179e-06	0.0529346	0.018	0.009	0.186395
NTMT1	9.639e-06	0.00666619	0.053	0.08	0.186804
IGFBP4	9.66063e-06	-0.040879	0	0.008	0.187223
NSRP1	9.66391e-06	0.35518	0.388	0.404	0.187287
CFAP99	9.71159e-06	-0.0175941	0	0.008	0.188211
PCDHGA12	9.73073e-06	-0.0224752	0.003	0.013	0.188581
LOXL1-AS1	9.73481e-06	-0.0165535	0	0.008	0.188661
TRIAP1	9.75843e-06	-0.0237255	0.007	0.019	0.189118
FAM13A-AS1	9.75851e-06	0.235032	0.103	0.082	0.18912
GSK3A	9.80217e-06	0.046812	0.044	0.068	0.189966
ITGB1-DT	9.90748e-06	0.00273043	0.018	0.035	0.192007
EPB41L4A-AS1	9.91096e-06	0.00280775	0.042	0.065	0.192074
DHH	9.91879e-06	-0.0171286	0.001	0.009	0.192226
CASP6	9.93957e-06	0.0818308	0.074	0.106	0.192629
ZNF311	9.96453e-06	-0.0181382	0.008	0.021	0.193113
ZIC2	9.98155e-06	-0.0242027	0.001	0.009	0.193442
CPO	1.00484e-05	-0.00667006	0.002	0.012	0.194738
XIRP2	1.00675e-05	-0.0272897	0	0.008	0.195108
LINC00870	1.01025e-05	-0.0204178	0	0.008	0.195786
NPIPB15	1.01103e-05	0.0579321	0.029	0.05	0.195937
VPS37D	1.01465e-05	-0.0189576	0	0.008	0.196639
USF1	1.01486e-05	0.246051	0.082	0.063	0.196679
CNOT3	1.03196e-05	0.0179775	0.041	0.065	0.199994
RHOBTB3	1.0333e-05	0.249602	0.385	0.383	0.200254
ZNF684	1.0355e-05	0.0634329	0.045	0.07	0.200681
UHMK1	1.04313e-05	0.030468	0.146	0.195	0.202158
MIPEP	1.04381e-05	0.162129	0.124	0.169	0.20229
OSGEP	1.05142e-05	0.177174	0.193	0.26	0.203766
ZNF460	1.05695e-05	0.019489	0.047	0.073	0.204838
SIRPG	1.05757e-05	-0.0600544	0	0.008	0.204956
C8orf48	1.05757e-05	-0.0135361	0	0.008	0.204956
TIGD5	1.06489e-05	-0.0199375	0.013	0.028	0.206375
BACH1-IT1	1.06835e-05	0.0279738	0.008	0.003	0.207046
MMRN2	1.07089e-05	-0.027073	0.001	0.009	0.207539
ELP5	1.07276e-05	0.0468595	0.051	0.077	0.2079
SDF2L1	1.07662e-05	-0.0271524	0.001	0.009	0.208648
KAT5	1.09321e-05	0.0578149	0.073	0.105	0.211864
AKAP8L	1.09404e-05	0.152034	0.259	0.339	0.212025
ZSWIM8	1.0953e-05	0.176429	0.171	0.23	0.212269
FAM120AOS	1.09792e-05	0.116568	0.12	0.164	0.212777
LINC00645	1.1023e-05	-0.0198028	0	0.008	0.213626
ARHGAP5-AS1	1.1023e-05	-0.0144106	0	0.008	0.213626
YKT6	1.10582e-05	0.0441971	0.044	0.069	0.214308
XPO6	1.10594e-05	0.103169	0.295	0.381	0.214332
ALG1	1.1073e-05	0.0269204	0.043	0.067	0.214595
TMEM177	1.10957e-05	-0.0115733	0.021	0.038	0.215035
EIF2B4	1.11217e-05	0.097124	0.086	0.122	0.215539
IGSF22	1.11255e-05	-0.0218505	0.006	0.018	0.215612
SAMMSON	1.11914e-05	0.0286995	0.007	0.019	0.216889
NRIR	1.12742e-05	0.115564	0.03	0.018	0.218493
STAMBPL1	1.14261e-05	0.341483	0.286	0.277	0.221439
SEPSECS-AS1	1.1446e-05	0.00733903	0.018	0.034	0.221823
ANKIB1	1.14478e-05	0.0130797	0.396	0.49	0.221859
EDEM3	1.14875e-05	0.0779521	0.227	0.3	0.222628
NPSR1	1.14893e-05	-0.0999452	0	0.008	0.222663
DPP9	1.15069e-05	0.321345	0.174	0.155	0.223004
NME8	1.15109e-05	0.0336185	0.01	0.004	0.223082
UBAP1	1.15466e-05	0.368706	0.304	0.302	0.223773
RWDD2B	1.15517e-05	0.00623285	0.015	0.03	0.223872
APBB3	1.15525e-05	0.0580441	0.03	0.05	0.223887
ALG1L2	1.15895e-05	-0.00632294	0.017	0.033	0.224604
PARN	1.16236e-05	0.386913	0.32	0.322	0.225265
ZNF570	1.17035e-05	0.0637185	0.029	0.049	0.226814
LINC02814	1.17582e-05	-0.019447	0.001	0.009	0.227873
DBF4	1.17627e-05	-0.00100123	0.035	0.056	0.227961
VIPR1-AS1	1.18218e-05	0.0531129	0.014	0.006	0.229107
THUMPD1	1.18659e-05	0.0226348	0.085	0.119	0.229961
OLFML2A	1.18755e-05	-0.0213905	0.002	0.012	0.230147
GOLGA1	1.19006e-05	0.138989	0.196	0.261	0.230634
TMEM184C	1.19555e-05	0.0775541	0.147	0.198	0.231698
FAM162B	1.19755e-05	-0.0166973	0	0.008	0.232084
HS1BP3	1.20163e-05	0.226395	0.107	0.086	0.232877
LOH12CR2	1.20431e-05	-0.0169605	0.002	0.012	0.233395
FLOT2	1.20494e-05	0.0860827	0.126	0.171	0.233518
UST-AS1	1.20778e-05	-0.0196925	0.001	0.009	0.234068
PSME3IP1	1.21788e-05	0.356331	0.208	0.194	0.236026
ENOPH1	1.21838e-05	0.0780243	0.097	0.135	0.236123
N4BP1	1.22306e-05	0.386943	0.313	0.317	0.237029
DIS3L	1.22356e-05	0.186048	0.135	0.183	0.237126
IMPACT	1.22561e-05	0.0304317	0.057	0.085	0.237523
SLC12A5	1.23647e-05	-0.0341057	0.002	0.012	0.239627
DIO1	1.23684e-05	0.0967107	0.031	0.019	0.2397
ODC1	1.23959e-05	-0.0051758	0.035	0.057	0.240232
POLB	1.24503e-05	0.320875	0.143	0.122	0.241286
C19orf81	1.24822e-05	-0.0186623	0	0.008	0.241905
BFSP1	1.24822e-05	-0.0203637	0	0.008	0.241905
RPE65	1.24822e-05	-0.019601	0	0.008	0.241905
SLC6A20	1.24822e-05	-0.0257539	0	0.008	0.241905
GATAD1	1.25627e-05	0.111732	0.294	0.382	0.243465
COA6-AS1	1.26112e-05	-0.00293585	0.018	0.035	0.244405
MTMR6	1.26285e-05	0.324287	0.179	0.161	0.244741
LINC02774	1.26917e-05	-0.0185692	0.009	0.022	0.245964
LINC01121	1.27117e-05	-0.0256543	0.001	0.009	0.246352
ERI1	1.27278e-05	0.0677451	0.144	0.191	0.246665
KCTD10	1.27644e-05	0.0365471	0.057	0.084	0.247374
ZNF546	1.27664e-05	0.131458	0.096	0.134	0.247413
LSM6	1.27899e-05	0.0418016	0.087	0.123	0.247869
PON3	1.28229e-05	-0.0163643	0	0.008	0.248507
CRYM	1.29089e-05	-0.0387296	0	0.008	0.250174
ELMOD2	1.29873e-05	0.0823447	0.095	0.132	0.251693
RMI1	1.29899e-05	0.047765	0.067	0.097	0.251745
HILPDA	1.2994e-05	-0.00185266	0.015	0.031	0.251824
LINC02680	1.30096e-05	-0.0147269	0.013	0.027	0.252125
SIX6	1.30104e-05	-0.0171487	0	0.007	0.252142
HOXB2	1.30144e-05	0.0125936	0.012	0.026	0.252219
C14orf178	1.30182e-05	-0.0192056	0.006	0.018	0.252292
TBC1D7	1.30868e-05	0.0449883	0.063	0.092	0.253621
SLC36A4	1.30932e-05	0.13237	0.209	0.276	0.253746
SENP7	1.31475e-05	-0.010833	0.417	0.513	0.254799
CD8A	1.31714e-05	-0.0802402	0.001	0.009	0.255262
INO80-AS1	1.32259e-05	0.0338474	0.044	0.068	0.256317
LINC01949	1.32934e-05	-0.0381474	0.004	0.014	0.257627
RAB27A	1.33177e-05	0.35787	0.176	0.156	0.258097
VIRMA	1.33262e-05	0.126162	0.198	0.262	0.258262
RIF1	1.33428e-05	0.296594	0.332	0.336	0.258584
PICK1	1.33428e-05	0.219615	0.097	0.076	0.258584
FIZ1	1.3363e-05	-0.0237315	0.016	0.032	0.258975
PIK3R4	1.34464e-05	0.0739169	0.108	0.147	0.260592
PPIC	1.34662e-05	-0.015796	0	0.008	0.260976
PCDHA4	1.35096e-05	-0.0136477	0	0.008	0.261817
CAPN14	1.3513e-05	-0.0171268	0	0.008	0.261882
PVALEF	1.35163e-05	-0.0149817	0	0.008	0.261946
BICRA	1.35292e-05	-0.00374912	0.013	0.027	0.262196
AKIRIN2	1.35665e-05	0.280105	0.169	0.151	0.262919
DNM1L	1.35935e-05	0.0192321	0.348	0.442	0.263443
ADCY10	1.36492e-05	-0.021874	0.021	0.039	0.264521
RNF138	1.36826e-05	0.424744	0.209	0.195	0.265168
MPC2	1.36962e-05	0.146034	0.106	0.085	0.265432
LZIC	1.37197e-05	0.110141	0.087	0.123	0.265889
ASCC2	1.37235e-05	0.393697	0.233	0.222	0.265962
FGF20	1.37993e-05	0.14356	0.058	0.041	0.267431
EXOSC1	1.38223e-05	0.113011	0.106	0.146	0.267875
AUP1	1.39641e-05	-0.0246666	0.024	0.042	0.270623
MCOLN1	1.40229e-05	0.312848	0.132	0.112	0.271763
DNASE1L3	1.40588e-05	0.0368056	0.004	0.001	0.27246
ACAD10	1.42024e-05	0.116672	0.159	0.211	0.275243
ZBTB37	1.42372e-05	0.0614049	0.118	0.16	0.275916
NUAK1	1.42699e-05	0.376423	0.235	0.22	0.27655
KBTBD12	1.43842e-05	0.1706	0.069	0.051	0.278766
GSKIP	1.43892e-05	0.0132439	0.038	0.061	0.278862
RBM27	1.44115e-05	0.348098	0.305	0.306	0.279295
FBXO7	1.44231e-05	0.118241	0.14	0.189	0.27952
CCNI2	1.44877e-05	-0.0206669	0	0.008	0.280771
LINC01013	1.45218e-05	-0.0172636	0	0.008	0.281432
SLC12A1	1.46311e-05	-0.0107269	0.01	0.023	0.283551
ALG3	1.46334e-05	0.00761099	0.031	0.051	0.283595
INHA	1.46762e-05	-0.0125872	0	0.008	0.284425
MYCN	1.47336e-05	-0.012714	0	0.007	0.285537
PTOV1-AS1	1.4742e-05	-0.0136914	0.012	0.027	0.2857
PLPPR3	1.48885e-05	-0.0222332	0.001	0.01	0.28854
MIR210HG	1.49614e-05	-0.019239	0.001	0.009	0.289952
CNTROB	1.49621e-05	0.0315851	0.049	0.073	0.289965
SNTB1	1.51821e-05	-0.150542	0.107	0.139	0.294229
PLIN5	1.51848e-05	-0.0101229	0.006	0.017	0.294281
RYK	1.52553e-05	0.142298	0.234	0.308	0.295648
LINC00944	1.52675e-05	-0.0392051	0.002	0.01	0.295883
PDGFRL	1.52732e-05	-0.0158856	0	0.008	0.295995
PPP3CC	1.5366e-05	0.0719013	0.317	0.404	0.297793
ZNF577	1.53684e-05	0.102633	0.162	0.217	0.29784
ANKRD34A	1.54228e-05	-0.0175289	0.001	0.01	0.298894
TNFAIP8L1	1.54666e-05	0.173723	0.065	0.047	0.299743
OR2A1-AS1	1.54874e-05	-0.0285254	0.006	0.018	0.300146
TAS2R14	1.55027e-05	-0.012968	0.014	0.029	0.300443
SF3A2	1.55138e-05	0.0530579	0.041	0.064	0.300658
SNX15	1.55397e-05	0.0226469	0.031	0.052	0.301159
GTF2A2	1.55642e-05	-0.018718	0.056	0.082	0.301634
APPL2	1.55704e-05	0.284821	0.482	0.503	0.301755
SLF1	1.57437e-05	0.0738752	0.11	0.149	0.305113
ZC3H14	1.58096e-05	0.140138	0.215	0.286	0.306391
NFATC4	1.58376e-05	-0.0189522	0	0.008	0.306933
STX10	1.58403e-05	0.0294694	0.04	0.062	0.306986
SPG7	1.59486e-05	0.0780768	0.338	0.432	0.309084
NWD2	1.60527e-05	-0.016685	0.004	0.014	0.311101
SATB1	1.62036e-05	0.0329113	0.036	0.058	0.314025
MCM3AP-AS1	1.62235e-05	0.0737733	0.076	0.108	0.314411
C2CD5	1.63143e-05	0.388207	0.349	0.361	0.316172
ZNF236-DT	1.63185e-05	0.0853565	0.07	0.1	0.316252
PCDHGB3	1.64209e-05	-0.012013	0	0.008	0.318238
ARHGEF37	1.64435e-05	-0.000204473	0.036	0.057	0.318675
CSRP3-AS1	1.65346e-05	-0.0220996	0.002	0.012	0.320441
SH3TC2-DT	1.65372e-05	-0.0334421	0	0.008	0.32049
PRPF6	1.65533e-05	0.0757374	0.16	0.213	0.320803
TPR	1.65928e-05	0.0510964	0.313	0.405	0.321568
RAMP3	1.66038e-05	-0.0281301	0	0.008	0.321781
LINC02615	1.66181e-05	0.0618349	0.04	0.062	0.322058
DSC3	1.66857e-05	-0.0149106	0	0.007	0.323369
ESAM	1.66857e-05	-0.0289566	0	0.007	0.323369
MATN3	1.66857e-05	-0.0228557	0	0.007	0.323369
NXPE2	1.66857e-05	-0.017126	0	0.007	0.323369
LINC00488	1.67515e-05	-0.0191727	0.004	0.015	0.324644
IDUA	1.67576e-05	0.0036295	0.032	0.053	0.324761
PIRT	1.68045e-05	-0.0207953	0.003	0.013	0.325671
THAP9	1.68103e-05	0.0299472	0.042	0.065	0.325783
EMSY	1.69158e-05	0.13588	0.211	0.278	0.327828
NR5A2	1.69578e-05	-0.0748033	0.002	0.01	0.328643
EME2	1.71397e-05	0.015091	0.027	0.045	0.332167
SLC35F6	1.7165e-05	-0.0293997	0.007	0.019	0.332658
PLEKHA3	1.71686e-05	0.062525	0.099	0.137	0.332727
ZNF281	1.71789e-05	0.0138791	0.037	0.059	0.332927
DDX55	1.71855e-05	0.153454	0.117	0.159	0.333054
TCAF2	1.7228e-05	-0.0207657	0.002	0.01	0.333879
STK11IP	1.72331e-05	0.0149978	0.034	0.055	0.333978
LINC00924	1.73276e-05	-0.029574	0	0.008	0.335808
CPSF7	1.73646e-05	0.13278	0.178	0.237	0.336525
IDH1	1.74332e-05	0.371419	0.234	0.223	0.337855
DNAJA2	1.7549e-05	-0.0115675	0.057	0.083	0.3401
PDE6C	1.75944e-05	-0.00452419	0.011	0.024	0.340979
BTNL2	1.78596e-05	-0.0229006	0	0.008	0.346119
NSUN3	1.78835e-05	0.355004	0.241	0.231	0.346583
RBM38	1.79916e-05	0.00679428	0.018	0.034	0.348678
ZNF416	1.80825e-05	-0.0178936	0.008	0.021	0.350439
TRAM1L1	1.81293e-05	-0.0111071	0	0.007	0.351346
CDC42SE1	1.83269e-05	0.15479	0.208	0.273	0.355175
CENPS	1.83534e-05	-0.00358208	0.008	0.02	0.35569
STN1	1.83723e-05	0.0337613	0.064	0.093	0.356054
PXDC1	1.84268e-05	0.033079	0.086	0.12	0.357112
ZNF16	1.84509e-05	0.0737289	0.058	0.085	0.357578
GPR137	1.8725e-05	0.0800956	0.061	0.089	0.362891
LINC02341	1.87853e-05	-0.0187158	0	0.008	0.364059
CALML4	1.87869e-05	0.181812	0.075	0.056	0.36409
SMARCB1	1.88371e-05	0.157842	0.169	0.226	0.365063
TRMT1	1.88745e-05	0.272199	0.119	0.099	0.365788
SF3B4	1.89729e-05	-0.0105122	0.027	0.046	0.367695
PGC	1.90717e-05	0.00825724	0.002	0	0.369609
LINC01422	1.91064e-05	0.0622658	0.055	0.081	0.370282
SPSB3	1.92794e-05	0.126948	0.092	0.128	0.373635
FAM162A	1.94815e-05	0.0396606	0.077	0.109	0.377552
PDPN	1.96415e-05	-0.015799	0.081	0.112	0.380653
SBF2-AS1	1.96925e-05	0.0763376	0.067	0.096	0.381641
SHD	1.96982e-05	-0.0192545	0	0.007	0.381751
CASD1	1.97249e-05	0.0676257	0.24	0.31	0.382268
MTOR	1.97731e-05	0.337997	0.268	0.265	0.383204
CD6	1.9801e-05	-0.0927545	0.006	0.017	0.383744
SSNA1	1.98744e-05	-0.0197501	0.026	0.044	0.385166
FAM53C	1.9975e-05	0.0418088	0.093	0.128	0.387116
LAT	2.00414e-05	-0.0203031	0.017	0.033	0.388402
PDYN-AS1	2.00747e-05	0.0518053	0.016	0.008	0.389048
NBPF11	2.01391e-05	0.108377	0.122	0.165	0.390295
SPINDOC	2.02382e-05	0.0271867	0.035	0.056	0.392216
PSME2	2.04079e-05	0.0956712	0.051	0.036	0.395505
CORIN	2.05185e-05	-0.00480207	0.01	0.023	0.397649
RARA-AS1	2.0533e-05	-0.017935	0	0.007	0.397929
TBX2-AS1	2.0533e-05	-0.0212987	0	0.007	0.397929
TIGIT	2.05481e-05	-0.0362198	0.001	0.009	0.398221
TAF8	2.06161e-05	0.0865445	0.147	0.195	0.39954
GPR139	2.06273e-05	-0.021711	0.001	0.009	0.399757
SDF4	2.0728e-05	-0.0203326	0.032	0.052	0.401708
CNBD2	2.10731e-05	0.0569605	0.018	0.034	0.408397
LINC00824	2.10791e-05	-0.0116718	0.015	0.03	0.408514
KLRC4	2.10811e-05	-0.0451546	0.002	0.011	0.408552
ZAP70	2.10843e-05	-0.0560815	0.002	0.011	0.408614
RAB3A	2.10902e-05	-0.0409209	0.003	0.012	0.408727
LRCH3	2.12395e-05	0.0499193	0.384	0.482	0.411621
DCAF12	2.12984e-05	0.293237	0.146	0.126	0.412763
KNTC1	2.13033e-05	0.0304575	0.058	0.085	0.412858
CAVIN2	2.13465e-05	-0.0767561	0.001	0.009	0.413696
OGA	2.13644e-05	0.0247706	0.407	0.508	0.414041
TWIST2	2.13958e-05	-0.0313961	0.002	0.011	0.414651
PRKCG	2.14033e-05	-0.022113	0	0.007	0.414796
PLAC4	2.14033e-05	-0.0155074	0	0.007	0.414796
RAMP2	2.14033e-05	-0.029505	0	0.007	0.414796
RBFADN	2.14071e-05	-0.0167134	0.005	0.016	0.414869
KAT14	2.14772e-05	0.0335179	0.065	0.093	0.416227
LTB	2.15544e-05	-0.0535538	0.002	0.011	0.417724
SNX33	2.16023e-05	0.00969559	0.013	0.027	0.418653
HRNR	2.16913e-05	-0.014974	0.005	0.015	0.420378
NPPA	2.17136e-05	0.0618782	0.021	0.011	0.42081
LINC01791	2.17426e-05	-0.0238738	0.002	0.011	0.421372
WNT5B	2.18312e-05	0.0956546	0.094	0.129	0.423088
VPS29	2.19418e-05	0.32223	0.295	0.294	0.425232
PHLDB3	2.20049e-05	0.0569684	0.059	0.086	0.426455
HAGH	2.2038e-05	0.118576	0.17	0.225	0.427096
LINC00574	2.23106e-05	-0.0127335	0	0.007	0.43238
CACNG3	2.23486e-05	-0.0516778	0.002	0.011	0.433116
NAXE	2.24305e-05	-0.0211942	0.006	0.016	0.434703
TNFRSF14-AS1	2.25258e-05	0.0781048	0.023	0.013	0.436549
LINC00575	2.26416e-05	-0.00942987	0.001	0.009	0.438794
B3GAT3	2.28482e-05	0.00221092	0.083	0.115	0.442798
KCNG2	2.2876e-05	0.0596288	0.019	0.01	0.443338
NELFE	2.29195e-05	0.00226672	0.038	0.06	0.444179
LINC01098	2.30007e-05	-0.0395604	0.002	0.01	0.445754
SPX	2.32566e-05	-0.0201247	0	0.007	0.450712
CASC17	2.32566e-05	-0.016243	0	0.007	0.450712
LINC02185	2.32566e-05	-0.0181072	0	0.007	0.450712
RFFL	2.33101e-05	-0.0010938	0.339	0.415	0.45175
FBXO40	2.35262e-05	0.0243335	0.008	0.003	0.455937
OGFRP1	2.35273e-05	-0.0226587	0.002	0.011	0.455959
ARF4	2.36231e-05	0.337325	0.236	0.228	0.457816
LINC02008	2.36827e-05	0.210132	0.093	0.072	0.45897
SLC33A1	2.36876e-05	0.336624	0.211	0.199	0.459066
MIR133A1HG	2.3695e-05	-0.0174743	0.006	0.018	0.459209
SRRM5	2.36977e-05	-0.00921729	0.013	0.027	0.459262
CHST4	2.37397e-05	-0.0164144	0.001	0.009	0.460075
MAMSTR	2.38388e-05	-0.00874742	0.007	0.019	0.461996
MEN1	2.3876e-05	0.011178	0.013	0.027	0.462718
ATG2A	2.40142e-05	0.0197691	0.042	0.065	0.465395
POLR2J2	2.40628e-05	-0.015414	0.012	0.026	0.466338
LILRB5	2.40959e-05	0.00908589	0.004	0.001	0.466978
SLC25A32	2.42021e-05	0.0721098	0.143	0.191	0.469037
CTPS1	2.42143e-05	0.193944	0.087	0.068	0.469274
L3MBTL2	2.42303e-05	0.0744763	0.059	0.087	0.469583
SFRP1	2.42427e-05	-0.0182452	0	0.007	0.469824
ATP6V0D2	2.42427e-05	-0.0279222	0	0.007	0.469824
PCDH20	2.42427e-05	-0.0206637	0	0.007	0.469824
SRXN1	2.42427e-05	-0.0191513	0	0.007	0.469824
IL5	2.42774e-05	-0.00991285	0.003	0.012	0.470497
RNPS1	2.43297e-05	0.107518	0.186	0.247	0.471509
CNTD1	2.43826e-05	0.00704466	0.019	0.035	0.472535
GPR89A	2.43982e-05	0.0782586	0.068	0.097	0.472836
RRP36	2.46107e-05	0.0752885	0.137	0.182	0.476956
PAXX	2.46245e-05	0.0630367	0.098	0.134	0.477223
TNKS2	2.46499e-05	0.326744	0.327	0.337	0.477715
KIRREL3-AS1	2.4871e-05	-0.0200188	0	0.008	0.482001
LMNB2	2.49409e-05	0.00350197	0.025	0.043	0.483355
HPCA	2.49789e-05	-0.0456121	0	0.008	0.484091
CYP2E1	2.50084e-05	-0.00530431	0.004	0.014	0.484663
TTC30B	2.51245e-05	-0.0123969	0	0.008	0.486913
RETSAT	2.51607e-05	0.0165795	0.032	0.053	0.487615
TP53I13	2.52166e-05	-0.0156223	0.043	0.066	0.488698
SLCO2A1	2.52635e-05	-0.0400372	0.001	0.009	0.489606
TMEM271	2.52709e-05	-0.0198912	0	0.007	0.489749
C1QL2	2.52709e-05	-0.0177399	0	0.007	0.489749
LINC00390	2.52709e-05	-0.0203093	0	0.007	0.489749
SYNGR3	2.52709e-05	-0.0254969	0	0.007	0.489749
MAP2K2	2.52797e-05	0.0447548	0.099	0.135	0.489921
LCMT1-AS1	2.52817e-05	0.0380841	0.034	0.055	0.48996
LINC02805	2.5528e-05	-0.0213922	0.003	0.013	0.494732
PHF20L1	2.57104e-05	0.0956032	0.278	0.36	0.498267
RPS6KA4	2.58366e-05	0.253463	0.081	0.063	0.500714
TST	2.59321e-05	-0.027065	0.011	0.025	0.502563
CCDC66	2.59455e-05	0.141119	0.293	0.38	0.502824
UBASH3B	2.60518e-05	0.0434414	0.317	0.386	0.504884
ITFG1-AS1	2.60981e-05	0.00102467	0.012	0.026	0.505781
MYNN	2.61153e-05	0.0248996	0.052	0.077	0.506114
CFAP53	2.6315e-05	-0.00664702	0.007	0.019	0.509984
ZIC5	2.63428e-05	-0.0123469	0	0.007	0.510523
C8orf82	2.63896e-05	-0.0162721	0.02	0.037	0.51143
STEAP4	2.6445e-05	-0.0211316	0.002	0.011	0.512504
RMND1	2.64867e-05	0.108758	0.132	0.177	0.513312
PAQR5	2.6502e-05	-0.0213923	0.001	0.008	0.513609
YPEL5	2.65712e-05	0.321888	0.143	0.125	0.514951
GZMK	2.69274e-05	-0.138148	0.002	0.011	0.521853
GREM1	2.69607e-05	-0.0497379	0	0.008	0.522497
PI15	2.70558e-05	-0.0119722	0	0.008	0.524342
SFXN4	2.71749e-05	0.0982867	0.14	0.187	0.526649
PON1	2.73197e-05	-0.0139076	0	0.008	0.529456
PELP1	2.73856e-05	0.0515702	0.076	0.107	0.530733
CPLX2	2.74376e-05	-0.0254983	0.006	0.017	0.53174
FOXC1	2.74603e-05	-0.0287737	0	0.007	0.53218
ZAR1	2.74603e-05	-0.0111434	0	0.007	0.53218
ALPL	2.74603e-05	-0.0270618	0	0.007	0.53218
GATA2-AS1	2.74603e-05	-0.0199587	0	0.007	0.53218
PRDM16-DT	2.74603e-05	-0.0138422	0	0.007	0.53218
PAPPA-AS1	2.74603e-05	-0.011198	0	0.007	0.53218
F10	2.76349e-05	-0.0152592	0.001	0.009	0.535563
ACER1	2.7721e-05	-0.0244543	0.001	0.008	0.537233
ZNF205	2.78639e-05	0.017344	0.019	0.035	0.540002
USPL1	2.78892e-05	0.397306	0.243	0.236	0.540493
LINC01198	2.81178e-05	-0.0121595	0.002	0.011	0.544922
DPH6	2.81759e-05	0.0755429	0.333	0.41	0.546049
TMEM54	2.81985e-05	-0.0215526	0	0.008	0.546486
JOSD1	2.82892e-05	0.0521873	0.088	0.122	0.548245
MAP2K7	2.83298e-05	0.0344786	0.067	0.095	0.549032
ZNF697	2.84716e-05	0.0108966	0.017	0.032	0.55178
LDHAL6A	2.85313e-05	0.000902307	0.015	0.03	0.552937
VGLL3	2.86254e-05	-0.123137	0	0.007	0.55476
C2CD4C	2.86254e-05	-0.0196694	0	0.007	0.55476
CARD10	2.86254e-05	-0.0161174	0	0.007	0.55476
KCTD14	2.86726e-05	0.000103704	0.003	0.013	0.555675
PIAS4	2.86736e-05	0.079886	0.044	0.068	0.555695
STARD3NL	2.87031e-05	0.0609533	0.121	0.163	0.556266
SCX	2.87132e-05	-0.0154589	0.002	0.01	0.556461
SLC26A6	2.89293e-05	-0.0191085	0.005	0.016	0.56065
PSMA6	2.89428e-05	0.0694578	0.207	0.269	0.560912
LINC02028	2.89582e-05	-0.0124766	0.004	0.013	0.561209
MFAP1	2.90537e-05	0.0466908	0.073	0.104	0.563061
FAM72B	2.92422e-05	0.0413836	0.015	0.007	0.566715
KLF5	2.92624e-05	-0.0178682	0.003	0.012	0.567105
NBL1	2.93161e-05	0.0916593	0.04	0.026	0.568145
DENND5B-AS1	2.93473e-05	-0.00560714	0.003	0.013	0.56875
VPS72	2.95482e-05	0.00926324	0.047	0.07	0.572645
GRHPR	2.9771e-05	0.0433125	0.087	0.121	0.576963
MSH6	2.97804e-05	0.113387	0.115	0.156	0.577144
IL1R1-AS1	2.98401e-05	-0.0158732	0	0.007	0.578302
PEX12	2.98401e-05	-0.0109764	0	0.007	0.578302
GTPBP8	2.98463e-05	0.0398706	0.059	0.086	0.578422
ZNF692	2.99912e-05	0.068612	0.046	0.07	0.58123
MOV10	3.00464e-05	0.0651774	0.068	0.097	0.582299
CTDSP2	3.00607e-05	0.10414	0.158	0.21	0.582575
LSM14B	3.00708e-05	0.0100983	0.034	0.055	0.582771
PCOLCE	3.01756e-05	-0.0258167	0.003	0.012	0.584802
SMAD3	3.03104e-05	0.0768429	0.184	0.235	0.587415
LRRC69	3.03358e-05	0.314453	0.141	0.121	0.587908
PRICKLE4	3.03953e-05	-0.0130029	0.003	0.012	0.589061
LINC02223	3.04098e-05	-0.0297607	0.002	0.011	0.589342
LINC02240	3.05611e-05	-0.00659128	0.007	0.019	0.592274
PKNOX1	3.05873e-05	0.124199	0.143	0.19	0.592782
NSMCE1-DT	3.05925e-05	0.0472183	0.023	0.04	0.592883
PALM3	3.06936e-05	-0.0153931	0	0.008	0.594841
SMIM11A	3.07354e-05	-0.0175818	0.008	0.02	0.595652
CCDC93	3.07672e-05	0.150988	0.215	0.285	0.596269
TTYH2	3.07822e-05	0.193665	0.111	0.09	0.596559
HHLA3	3.07824e-05	0.0389842	0.021	0.037	0.596562
LINC01622	3.08839e-05	-0.0212529	0	0.008	0.598529
CYP21A2	3.09299e-05	-0.0226701	0.001	0.008	0.599421
CFAP300	3.09551e-05	-0.0096394	0.002	0.01	0.59991
UBE2G2	3.10407e-05	0.0929919	0.307	0.398	0.601569
MT1G	3.11066e-05	-0.0744097	0	0.007	0.602846
ANGPTL3	3.12496e-05	-0.0180973	0.003	0.012	0.605618
SLC35B1	3.12625e-05	-0.00754539	0.046	0.069	0.605868
CENPE	3.15624e-05	0.0819074	0.032	0.02	0.611679
ADORA2A-AS1	3.15686e-05	-0.0238435	0.005	0.015	0.6118
ZNF438	3.16251e-05	0.413897	0.325	0.332	0.612895
UBL7	3.19927e-05	-0.0106321	0.016	0.031	0.620019
ATP6V0A2	3.21142e-05	0.0993428	0.17	0.224	0.622372
RRP12	3.21482e-05	0.0966135	0.082	0.114	0.623032
WRAP53	3.22115e-05	0.00967691	0.017	0.032	0.624258
PRMT8	3.2245e-05	-0.025286	0.002	0.011	0.624908
LINC00928	3.2427e-05	-0.0176947	0	0.007	0.628435
AARS1	3.24748e-05	0.0497033	0.128	0.171	0.629362
ZCCHC4	3.25621e-05	0.0817483	0.078	0.11	0.631054
ELOF1	3.25998e-05	-0.0144718	0.019	0.034	0.631784
TMEM235	3.27669e-05	-0.0332017	0.001	0.008	0.635023
ZNF616	3.28466e-05	0.0268299	0.043	0.065	0.636567
CREB1	3.29658e-05	0.374205	0.371	0.384	0.638878
CD38	3.3034e-05	0.107199	0.043	0.029	0.640199
SEC16B	3.30786e-05	0.0150449	0.017	0.032	0.641064
GUF1	3.31458e-05	0.0662659	0.094	0.129	0.642365
RGS12	3.31499e-05	0.0925375	0.297	0.374	0.642446
CCL26	3.3216e-05	0.0108067	0.003	0.001	0.643727
SHARPIN	3.3287e-05	0.115996	0.105	0.143	0.645102
C8orf37-AS1	3.33078e-05	0.09446	0.061	0.088	0.645505
ZIK1	3.36094e-05	-0.015637	0.011	0.024	0.651349
POP4	3.3755e-05	-0.011653	0.027	0.045	0.654172
ANXA13	3.38037e-05	-0.0151676	0	0.007	0.655116
LRRC73	3.38037e-05	-0.0208489	0	0.007	0.655116
TEX45	3.38037e-05	-0.0158166	0	0.007	0.655116
DOLPP1	3.38096e-05	-0.0173115	0.001	0.008	0.65523
HEXIM2	3.38722e-05	-0.0186555	0.011	0.025	0.656443
EXOC1	3.40913e-05	0.11468	0.276	0.358	0.660689
LINC02877	3.42828e-05	-0.0276832	0.002	0.01	0.664401
EWSR1	3.4353e-05	0.336771	0.32	0.329	0.665762
UBTD2	3.43593e-05	0.119348	0.15	0.199	0.665884
KLHDC1	3.45122e-05	0.0946977	0.181	0.236	0.668846
CCSER2	3.46729e-05	-0.00716817	0.36	0.446	0.671961
LINC01894	3.46781e-05	-0.0129484	0	0.008	0.672062
FGF5	3.48112e-05	-0.0325963	0	0.008	0.674642
FAM230D	3.48322e-05	0.00896968	0.018	0.034	0.675049
SLC29A1	3.51058e-05	0.125059	0.053	0.037	0.68035
ACTR8	3.52043e-05	0.0357339	0.055	0.081	0.682259
COL3A1	3.52391e-05	-0.0549706	0	0.007	0.682933
SRGAP3-AS4	3.52391e-05	-0.0140014	0	0.007	0.682933
ACOT4	3.52391e-05	-0.0148328	0	0.007	0.682933
BDKRB2	3.52391e-05	-0.0129846	0	0.007	0.682933
PGR	3.52391e-05	-0.025247	0	0.007	0.682933
PSMD3	3.56167e-05	0.034056	0.068	0.097	0.690252
ELDR	3.56509e-05	-0.0151845	0.006	0.017	0.690915
WDR48	3.58411e-05	0.132695	0.144	0.193	0.694601
C3orf49	3.60435e-05	0.0115882	0.032	0.051	0.698524
SEC14L4	3.60924e-05	-0.0185256	0	0.008	0.699471
ATP6V0A4	3.61036e-05	-0.0236398	0	0.008	0.699688
TBC1D13	3.61346e-05	0.0294485	0.069	0.097	0.700288
INTS14	3.61484e-05	0.0820715	0.077	0.108	0.700556
LINC00637	3.63432e-05	-0.0182791	0.001	0.009	0.704331
CCDC65	3.64611e-05	0.0844848	0.144	0.189	0.706617
ALG8	3.66248e-05	0.114614	0.151	0.2	0.709789
IDO2	3.66713e-05	0.0476636	0.009	0.003	0.710689
TNFAIP6	3.67356e-05	-0.0217667	0	0.007	0.711936
KEL	3.67356e-05	-0.0189367	0	0.007	0.711936
LINC01937	3.68464e-05	-0.0212747	0.003	0.012	0.714084
SHPRH	3.69811e-05	0.368867	0.386	0.405	0.716694
SZRD1	3.71109e-05	0.272307	0.141	0.123	0.71921
MIEN1	3.72792e-05	-0.0296121	0.011	0.025	0.722471
PCGF1	3.73285e-05	-0.0103652	0.004	0.014	0.723427
WDR88	3.73494e-05	-0.0207818	0.027	0.045	0.723832
PIGV	3.74799e-05	-0.01288	0.01	0.022	0.72636
ZNF45	3.76561e-05	0.113424	0.059	0.086	0.729774
CMTR2	3.77416e-05	0.110624	0.105	0.143	0.731431
BCL2L2	3.8011e-05	0.020152	0.054	0.079	0.736652
CLEC2L	3.82959e-05	-0.0186438	0	0.007	0.742175
DUSP11	3.87436e-05	0.0853976	0.091	0.126	0.750851
B2M	3.89599e-05	-1.13152	0.324	0.247	0.755043
ELP6	3.90069e-05	0.0825992	0.118	0.158	0.755954
GLCCI1	3.9147e-05	0.0805915	0.254	0.316	0.758668
GAS6-DT	3.91931e-05	0.0116586	0.005	0.002	0.759563
ZC3H7B	3.93802e-05	0.118645	0.179	0.236	0.763188
MBD2	3.95052e-05	0.378698	0.334	0.342	0.765612
ECI1	3.96166e-05	0.0233682	0.063	0.09	0.767769
ZNF562	3.96186e-05	0.386923	0.292	0.297	0.767808
LINC02362	3.97761e-05	0.00282471	0.015	0.029	0.77086
NELFB	3.98009e-05	0.0743776	0.082	0.114	0.771342
CEBPZ	3.98793e-05	0.0790177	0.159	0.211	0.77286
ARHGDIG	3.99228e-05	-0.044867	0	0.007	0.773705
PHF24	3.99228e-05	-0.0218825	0	0.007	0.773705
G3BP2	4.00007e-05	0.0506078	0.172	0.225	0.775214
CLP1	4.02015e-05	-0.00615215	0.013	0.027	0.779104
RNF20	4.05717e-05	0.0609055	0.099	0.135	0.78628
C14orf28	4.06008e-05	0.00445967	0.012	0.026	0.786843
ASGR1	4.07746e-05	-0.0106984	0.006	0.017	0.790212
FAM153B	4.08688e-05	-0.0129729	0	0.007	0.792038
SLC27A5	4.08926e-05	0.0546547	0.048	0.072	0.792498
SFSWAP	4.09174e-05	0.352361	0.36	0.375	0.792979
OSTC	4.10672e-05	0.199632	0.119	0.101	0.795883
ASNSD1	4.11127e-05	0.00677241	0.033	0.053	0.796765
EPHX4	4.11959e-05	-0.0184542	0	0.007	0.798376
LINC01549	4.12264e-05	-0.0161322	0	0.007	0.798968
DAAM1	4.12835e-05	0.085808	0.213	0.272	0.800074
ICAM5	4.12978e-05	-0.0213864	0	0.007	0.800351
PELI3	4.13968e-05	-0.012297	0.001	0.009	0.80227
SCHLAP1	4.16191e-05	-0.0228795	0	0.007	0.806579
VSTM2A	4.16191e-05	-0.0253203	0	0.007	0.806579
LINC00683	4.16597e-05	-0.0178617	0.006	0.017	0.807365
PRKACA	4.17978e-05	0.0676064	0.134	0.178	0.810042
MSH4	4.19059e-05	-0.0104701	0.022	0.038	0.812136
ARHGEF35	4.25681e-05	-0.0148888	0	0.007	0.824971
GPSM3	4.25854e-05	0.0715691	0.037	0.024	0.825305
TMA16	4.29602e-05	0.245263	0.146	0.127	0.832569
C12orf4	4.29617e-05	0.0985324	0.163	0.214	0.832598
SLC26A8	4.35205e-05	-0.0157272	0.007	0.018	0.843427
ZNF30-AS1	4.36738e-05	-0.00866308	0.002	0.01	0.846399
EDRF1	4.38488e-05	0.151995	0.167	0.22	0.849791
TMEM129	4.39456e-05	-0.00981567	0.027	0.045	0.851665
PAFAH1B2	4.40902e-05	0.111973	0.165	0.219	0.854468
SLC35D2	4.4096e-05	0.153217	0.151	0.2	0.85458
DDX47	4.41236e-05	-0.0211713	0.005	0.015	0.855114
PKN1	4.47584e-05	0.353534	0.208	0.192	0.867418
TCP10L	4.47749e-05	-0.0222199	0.005	0.015	0.867738
PLIN3	4.48117e-05	0.165402	0.137	0.182	0.86845
OR2T12	4.48203e-05	-0.0204879	0	0.007	0.868618
C9orf40	4.48424e-05	-0.0248858	0.006	0.016	0.869046
GBP1	4.49407e-05	0.0714888	0.033	0.021	0.87095
CAMSAP3	4.49562e-05	-0.00514153	0	0.007	0.871251
MGME1	4.51008e-05	0.315842	0.155	0.137	0.874054
MSTN	4.52319e-05	-0.011904	0	0.007	0.876594
ADAM33	4.52319e-05	-0.016851	0	0.007	0.876594
NMBR	4.52319e-05	-0.0132625	0	0.007	0.876594
RSBN1	4.52328e-05	0.31741	0.165	0.148	0.876611
HMOX2	4.54251e-05	0.10378	0.117	0.157	0.880339
EFL1	4.54487e-05	0.0931712	0.162	0.214	0.880797
MBNL2	4.55931e-05	-0.0630836	0.452	0.532	0.883595
PLEKHG6	4.60569e-05	0.0923625	0.03	0.019	0.892583
SFMBT1	4.61359e-05	0.123265	0.244	0.313	0.894113
ZNF558	4.61685e-05	0.0372826	0.044	0.066	0.894745
CH25H	4.62389e-05	-0.0130143	0.007	0.018	0.896111
GDE1	4.63596e-05	0.155398	0.067	0.05	0.898449
SAP130	4.6429e-05	0.124258	0.139	0.184	0.899794
CYS1	4.66788e-05	-0.0229096	0.002	0.01	0.904634
ZNF671	4.67559e-05	0.000619062	0.03	0.049	0.906129
FGF14-AS2	4.67896e-05	-0.0109463	0.003	0.012	0.906783
SEMA3D	4.69342e-05	-0.0344582	0.001	0.008	0.909586
PCBD2	4.70428e-05	0.3711	0.243	0.234	0.911689
LANCL2	4.71444e-05	0.090738	0.12	0.16	0.913658
SLC17A7	4.71547e-05	-0.0888837	0	0.007	0.913859
THSD4-AS1	4.71547e-05	-0.0210886	0	0.007	0.913859
COLCA2	4.71547e-05	-0.0125529	0	0.007	0.913859
LINC01516	4.71547e-05	-0.0181945	0	0.007	0.913859
SOWAHA	4.71547e-05	-0.0224848	0	0.007	0.913859
SYT13	4.71547e-05	-0.0394769	0	0.007	0.913859
DEPDC1B	4.73246e-05	-0.0273097	0.002	0.011	0.917151
RPAP1	4.73729e-05	0.101845	0.078	0.109	0.918086
MCUR1	4.77899e-05	0.0603839	0.081	0.112	0.926168
ARFGAP3	4.78562e-05	0.106849	0.204	0.265	0.927454
PPP1CC	4.78598e-05	0.0202208	0.114	0.152	0.927523
CCDC61	4.78829e-05	0.0017879	0.019	0.035	0.927971
CHRNB4	4.80451e-05	-0.0222598	0.001	0.009	0.931114
LINC01116	4.81661e-05	0.0416775	0.027	0.045	0.93346
KLHL14	4.81809e-05	-0.0193118	0	0.007	0.933747
ZNF787	4.83571e-05	0.234312	0.097	0.078	0.937161
DCAF7	4.83778e-05	0.333966	0.276	0.273	0.937562
IL2RB	4.83837e-05	-0.0456702	0.001	0.009	0.937676
THOC5	4.84973e-05	0.0623685	0.062	0.089	0.939878
GZMH	4.86385e-05	-0.0657851	0	0.007	0.942614
CES4A	4.88535e-05	-0.0191394	0.015	0.029	0.94678
ULK4	4.88903e-05	0.386064	0.347	0.355	0.947495
A2M-AS1	4.89344e-05	-0.0185733	0.007	0.018	0.948349
SLC39A9	4.91571e-05	0.122835	0.151	0.2	0.952664
MATN4	4.91597e-05	-0.0156195	0	0.006	0.952714
PCDHGB2	4.91597e-05	-0.0108881	0	0.006	0.952714
RAD51AP2	4.91597e-05	-0.0125151	0	0.006	0.952714
PTPN11	4.91745e-05	0.0617216	0.246	0.317	0.953002
APOBEC3C	4.96809e-05	0.190534	0.046	0.032	0.962817
HBS1L	4.98585e-05	0.137342	0.211	0.277	0.966258
ACOX3	5.00724e-05	0.112557	0.097	0.132	0.970404
FAHD2B	5.04661e-05	-0.0170812	0.005	0.015	0.978032
CCR6	5.05367e-05	-0.0203862	0.002	0.01	0.979402
STRIP1	5.07697e-05	0.0676436	0.077	0.107	0.983917
LINC02831	5.09098e-05	-0.0128669	0	0.007	0.986631
GPN1	5.11735e-05	0.0325233	0.042	0.064	0.991743
LINC00092	5.12502e-05	-0.0121485	0	0.006	0.993229
SLC7A11-AS1	5.12502e-05	-0.0167145	0	0.006	0.993229
TPPP3	5.12502e-05	-0.0182099	0	0.006	0.993229
CHGA	5.12502e-05	-0.0294607	0	0.006	0.993229
FITM2	5.12695e-05	0.0041373	0.023	0.039	0.993603
ATP6V1F	5.1346e-05	-0.0656035	0.017	0.031	0.995085
CCL20	5.14057e-05	0.0399401	0.01	0.004	0.996242
IL12A-AS1	5.16296e-05	-0.0263122	0.006	0.016	1
SPDYE2B	5.17557e-05	-0.00231921	0.004	0.013	1
ATG5	5.19424e-05	0.365113	0.329	0.337	1
SEC62	5.20344e-05	-0.130822	0.121	0.157	1
AP3S2	5.20921e-05	0.386478	0.271	0.268	1
METTL1	5.21799e-05	-0.0183396	0.006	0.017	1
UBN2	5.23388e-05	0.158987	0.225	0.294	1
RASIP1	5.23421e-05	-0.027167	0.001	0.009	1
SNHG27	5.245e-05	-0.0142773	0	0.007	1
HHIP-AS1	5.26139e-05	-0.0121428	0	0.007	1
PLK1	5.27422e-05	-0.0207749	0.009	0.021	1
MRS2	5.32342e-05	0.0494583	0.097	0.131	1
AQP7	5.343e-05	-0.0173629	0	0.006	1
COL6A3	5.343e-05	-0.0476061	0	0.006	1
COL1A1	5.343e-05	-0.0410393	0	0.006	1
GPR63	5.343e-05	-0.0160949	0	0.006	1
INA	5.343e-05	-0.0294564	0	0.006	1
MYH7	5.343e-05	-0.0151323	0	0.006	1
MECR	5.42736e-05	0.127677	0.085	0.117	1
WHAMM	5.43689e-05	0.324996	0.152	0.134	1
VASN	5.44604e-05	0.164957	0.073	0.056	1
IFRD1	5.44929e-05	0.121554	0.138	0.184	1
ERVMER34-1	5.46953e-05	-0.0182909	0	0.007	1
CABYR	5.47273e-05	0.0326834	0.034	0.054	1
NIPSNAP3A	5.50147e-05	0.193933	0.083	0.065	1
GPT	5.53125e-05	-0.0146942	0.001	0.009	1
RGMB-AS1	5.53839e-05	-0.0133318	0.001	0.009	1
POLR1B	5.56153e-05	0.0292415	0.086	0.117	1
NR2E3	5.57029e-05	-0.0210185	0	0.006	1
SNHG1	5.59809e-05	0.17305	0.083	0.065	1
SPC24	5.61335e-05	-0.0191478	0.002	0.009	1
PYGO2	5.61609e-05	-0.00174785	0.019	0.035	1
FLT3LG	5.62908e-05	0.00697079	0.023	0.039	1
ADORA2B	5.63397e-05	0.00213235	0.007	0.018	1
C2orf16	5.63994e-05	-0.0140035	0.001	0.008	1
YEATS2	5.64728e-05	0.0808111	0.309	0.394	1
ZNF721	5.65602e-05	0.0444813	0.397	0.492	1
C6orf47	5.68194e-05	-0.00712131	0.012	0.025	1
HECTD2	5.68442e-05	0.316427	0.367	0.378	1
SLC25A26	5.71504e-05	0.387983	0.287	0.288	1
SENP5	5.71872e-05	0.360763	0.374	0.393	1
ZBTB43	5.74375e-05	0.0877203	0.139	0.184	1
CDK2AP1	5.76188e-05	-0.0489536	0.069	0.096	1
CEBPB-AS1	5.76678e-05	-0.0108095	0.006	0.016	1
FAHD1	5.78467e-05	0.0135858	0.04	0.061	1
ZFP57	5.78931e-05	0.0306481	0.007	0.002	1
PRELP	5.8073e-05	-0.0235044	0	0.006	1
NIT2	5.81887e-05	0.109392	0.073	0.103	1
SHOC1	5.82832e-05	0.1357	0.217	0.277	1
PCNA	5.84339e-05	-0.0105009	0.006	0.016	1
PIH1D1	5.84702e-05	0.0178315	0.077	0.107	1
TBC1D20	5.84779e-05	0.0624295	0.096	0.131	1
CLYBL	5.86776e-05	0.395071	0.252	0.242	1
NT5C	5.90493e-05	0.104349	0.135	0.179	1
SIRPB1	5.91848e-05	-0.0384096	0.009	0.021	1
NIPAL4	5.93201e-05	-0.0160949	0.001	0.009	1
IFI44L	5.95337e-05	0.208167	0.084	0.065	1
CLEC1A	5.97126e-05	0.0608428	0.023	0.013	1
ADAMTS4	5.97259e-05	-0.0246039	0	0.007	1
CEP295	5.98288e-05	0.126667	0.147	0.195	1
DECR2	5.99698e-05	-0.0200755	0.008	0.02	1
ADAMTS10	6.02939e-05	0.305603	0.183	0.164	1
PRR4	6.05444e-05	-0.0105629	0	0.006	1
ELN-AS1	6.05444e-05	-0.0146068	0	0.006	1
RXRG	6.05444e-05	-0.022257	0	0.006	1
LINC00366	6.06395e-05	-0.0247707	0.001	0.009	1
TBXA2R	6.07139e-05	-0.02367	0.001	0.008	1
COMTD1	6.09286e-05	-0.0113424	0.006	0.016	1
DDX17	6.10689e-05	0.14432	0.681	0.669	1
C20orf203	6.1633e-05	-0.00829634	0.006	0.016	1
VPS11	6.16819e-05	0.0280162	0.071	0.099	1
TRBC1	6.18297e-05	-0.0823564	0	0.007	1
SNAI1	6.18335e-05	-0.0146927	0	0.007	1
CUL2	6.21063e-05	0.307952	0.238	0.231	1
NID2	6.21574e-05	0.000514607	0.002	0.01	1
PCDHGA11	6.21992e-05	-0.0121969	0.001	0.009	1
ESS2	6.22765e-05	-0.0181054	0.019	0.034	1
MIR17HG	6.24204e-05	0.192364	0.055	0.04	1
ALG12	6.2618e-05	0.0392908	0.042	0.064	1
CABLES1	6.26228e-05	-0.00999876	0.116	0.152	1
C11orf42	6.28154e-05	-0.0136325	0.008	0.02	1
CADM3-AS1	6.31213e-05	-0.0134146	0	0.006	1
WNT7B	6.31213e-05	-0.0139491	0	0.006	1
LINC01863	6.3297e-05	0.00435159	0.002	0	1
FZD4-DT	6.35167e-05	-0.0138182	0.003	0.011	1
LINC02326	6.36957e-05	-0.0206867	0.002	0.01	1
NUP42	6.37141e-05	0.0259372	0.286	0.36	1
TAB2-AS1	6.3942e-05	0.049148	0.015	0.007	1
SPATA20	6.39679e-05	0.0399289	0.025	0.042	1
ATP6V0B	6.41031e-05	0.0428606	0.055	0.04	1
GCDH	6.41197e-05	0.0890195	0.091	0.124	1
TLE4	6.42365e-05	0.379976	0.276	0.27	1
MCEE	6.44237e-05	0.0805939	0.082	0.113	1
FAM230I	6.45159e-05	-0.0142627	0	0.007	1
MAX	6.45303e-05	0.319247	0.376	0.391	1
TRAF2	6.45546e-05	0.0334724	0.035	0.055	1
INSL3	6.45685e-05	0.0308618	0.003	0.001	1
ICMT	6.46391e-05	-0.0151504	0.01	0.022	1
EFNB3	6.46994e-05	-0.0169668	0	0.007	1
C11orf65	6.47503e-05	0.100716	0.097	0.131	1
SH3GL1	6.4874e-05	0.322385	0.179	0.163	1
AAR2	6.49758e-05	0.0479995	0.051	0.074	1
PRPSAP2	6.53175e-05	0.167806	0.151	0.2	1
NEU3	6.54857e-05	0.0285923	0.053	0.076	1
C11orf95	6.56011e-05	-0.0152319	0.01	0.021	1
NAV2-AS2	6.58083e-05	-0.0153875	0.003	0.011	1
KCNK4	6.58085e-05	-0.016228	0	0.006	1
OLFM3	6.58085e-05	-0.0337536	0	0.006	1
YIF1B	6.5836e-05	0.216562	0.07	0.054	1
ARL8A	6.60931e-05	0.0336981	0.084	0.115	1
SPDYE5	6.70846e-05	0.0201374	0.063	0.089	1
ZNF582	6.71901e-05	-0.0141931	0.02	0.036	1
UBE4A	6.73312e-05	0.130013	0.205	0.271	1
SCAMP3	6.73469e-05	0.0851892	0.113	0.152	1
MYO3B-AS1	6.74357e-05	-0.0184053	0	0.007	1
PTPMT1	6.75476e-05	-0.0216048	0.005	0.015	1
C1orf100	6.7758e-05	-0.023157	0.002	0.011	1
NR4A1	6.85299e-05	-0.740758	0.063	0.083	1
LINC00470	6.86107e-05	-0.0265224	0	0.006	1
THAP7-AS1	6.86374e-05	0.00917309	0.011	0.023	1
RECQL4	6.86679e-05	-0.0203638	0.002	0.009	1
SCYL1	6.93782e-05	0.0419484	0.072	0.1	1
NEDD8	6.9759e-05	-0.0290197	0.086	0.117	1
MAGOHB	7.0049e-05	0.0263203	0.049	0.072	1
HS3ST2	7.02578e-05	-0.0279407	0	0.007	1
CCDC184	7.06013e-05	-0.0155032	0	0.007	1
CBX8	7.0837e-05	-0.0137274	0	0.007	1
RFC1	7.0922e-05	0.0875042	0.23	0.299	1
PTBP1	7.13508e-05	0.0539022	0.105	0.141	1
KCNJ8	7.15326e-05	-0.0114557	0	0.006	1
SCEL	7.15326e-05	-0.0144106	0	0.006	1
HECTD4	7.18508e-05	0.0642746	0.382	0.478	1
DNAJC17	7.22317e-05	0.139334	0.158	0.209	1
SULT2B1	7.22497e-05	-0.0201612	0.002	0.009	1
NFRKB	7.38459e-05	0.0566469	0.077	0.107	1
PRCC	7.39186e-05	0.148145	0.127	0.17	1
TMEM141	7.39902e-05	-0.0206839	0.005	0.015	1
ZBTB26	7.40443e-05	0.0838623	0.063	0.09	1
G0S2	7.45797e-05	-0.0175587	0	0.006	1
USH1C	7.45797e-05	-0.0209253	0	0.006	1
LY6G5B	7.48772e-05	0.0116907	0.027	0.044	1
NSUN2	7.5246e-05	0.0666684	0.213	0.274	1
VPS4A	7.53664e-05	0.0894512	0.103	0.138	1
TUBGCP2	7.55315e-05	0.36798	0.24	0.233	1
CPSF1	7.56773e-05	0.041399	0.063	0.088	1
KCNJ9	7.56774e-05	-0.0167999	0.001	0.008	1
MYO19	7.62952e-05	0.142901	0.175	0.228	1
SEC14L1	7.6994e-05	0.177451	0.445	0.444	1
ALPK2	7.73419e-05	-0.0289494	0.002	0.009	1
IFNG-AS1	7.73827e-05	-0.225924	0.006	0.015	1
DDX56	7.74555e-05	0.0292109	0.055	0.079	1
TSPAN17	7.76609e-05	-0.0123109	0.022	0.037	1
VASH2	7.79288e-05	-0.0130285	0.005	0.015	1
LINC02208	7.82091e-05	-0.103231	0.021	0.036	1
LIN37	7.84718e-05	0.00127508	0.027	0.044	1
GID4	7.85108e-05	0.0357651	0.044	0.065	1
NDUFB8	7.8564e-05	-0.0417191	0.146	0.188	1
GUCA1B	7.85905e-05	-0.00934387	0.018	0.033	1
RMI2	7.8736e-05	-0.0279014	0.008	0.019	1
MCRS1	7.87439e-05	0.0307879	0.038	0.058	1
GLIPR2	7.92166e-05	0.0475311	0.058	0.083	1
WDR4	7.93229e-05	0.221562	0.106	0.088	1
ZNF445	7.97935e-05	0.0900426	0.125	0.166	1
PRPSAP1	7.99995e-05	0.114639	0.135	0.178	1
SLC37A4	8.0029e-05	0.0119917	0.022	0.038	1
TUNAR	8.01059e-05	-0.0175569	0	0.007	1
RAPSN	8.02822e-05	0.0101971	0.006	0.002	1
BASP1	8.04688e-05	-0.0373097	0.278	0.261	1
TMUB2	8.0868e-05	0.110625	0.084	0.116	1
C11orf87	8.10706e-05	-0.0324499	0	0.006	1
RGR	8.13749e-05	-0.017585	0.001	0.008	1
RTTN	8.1506e-05	0.0708284	0.237	0.299	1
SPINT2	8.15179e-05	0.118182	0.068	0.052	1
PTGDR	8.18622e-05	-0.0542878	0.001	0.008	1
CXCR6	8.18745e-05	-0.0638742	0.002	0.009	1
LINC01031	8.19223e-05	-0.0201687	0.002	0.01	1
SLC46A3	8.23988e-05	0.289004	0.155	0.136	1
NLRX1	8.24613e-05	0.0459237	0.046	0.068	1
LRRC53	8.2819e-05	-0.0173479	0	0.007	1
KDM5A	8.28543e-05	0.318642	0.408	0.434	1
ANKRD29	8.28649e-05	0.00549205	0.009	0.02	1
FBXW5	8.28698e-05	0.04593	0.074	0.102	1
SNAPC5	8.29335e-05	0.0450483	0.052	0.076	1
ZDHHC12	8.33884e-05	-0.0215806	0	0.007	1
NLRP12	8.3437e-05	0.0567179	0.018	0.01	1
FBXL8	8.36123e-05	-0.00168875	0.013	0.026	1
USP19	8.37293e-05	0.0111622	0.04	0.061	1
ACTR10	8.37935e-05	0.125804	0.228	0.298	1
ZNF257	8.38876e-05	-0.00890629	0.028	0.045	1
NUP160	8.40701e-05	0.3896	0.345	0.359	1
FIGNL1	8.41436e-05	0.0410874	0.034	0.054	1
TNPO3	8.42671e-05	0.364971	0.319	0.325	1
YWHAB	8.4508e-05	-0.0978247	0.128	0.105	1
CDH24	8.45259e-05	-0.0128636	0	0.006	1
TMEM151A	8.45259e-05	-0.0174237	0	0.006	1
ANKRD30B	8.45259e-05	-0.0167091	0	0.006	1
CDH9	8.45259e-05	-0.03425	0	0.006	1
MRLN	8.45259e-05	-0.0201268	0	0.006	1
TDO2	8.45259e-05	-0.0121327	0	0.006	1
TEX261	8.46628e-05	-0.0102567	0.022	0.037	1
CCAR2	8.47381e-05	0.106678	0.086	0.118	1
CAPS	8.47382e-05	0.0135435	0.023	0.039	1
MFSD13A	8.52006e-05	0.207674	0.072	0.056	1
PLBD1-AS1	8.53732e-05	0.0808682	0.034	0.022	1
ZNF852	8.54503e-05	0.0485633	0.038	0.058	1
LLGL1	8.60618e-05	-0.00971366	0.007	0.017	1
SLC50A1	8.60803e-05	0.00430166	0.033	0.052	1
LINC01364	8.6566e-05	-0.00600959	0.003	0.012	1
EDARADD	8.65784e-05	-0.00803356	0.017	0.032	1
EXOC5	8.74971e-05	0.105476	0.201	0.261	1
DDX11-AS1	8.78926e-05	-0.00385808	0.01	0.022	1
IPO8	8.79878e-05	0.121279	0.182	0.236	1
SGK1	8.81726e-05	0.0832065	0.481	0.46	1
NPRL2	8.84172e-05	-0.00692972	0.029	0.046	1
HYLS1	8.85485e-05	0.0060264	0.018	0.033	1
LINC00707	8.86892e-05	-0.0102805	0.002	0.01	1
SLC26A3	8.87454e-05	-0.0194975	0.002	0.009	1
RAMACL	8.88894e-05	0.00317081	0.015	0.028	1
C1orf131	8.89359e-05	0.0689372	0.085	0.116	1
HM13-IT1	8.89734e-05	0.0410552	0.01	0.004	1
PFDN4	8.92623e-05	0.00571515	0.039	0.059	1
EBPL	8.93369e-05	0.0657614	0.081	0.111	1
DCAF11	8.96622e-05	0.0487135	0.055	0.079	1
ZNF410	8.96728e-05	0.171992	0.154	0.203	1
CFTR	9.03071e-05	0.0884877	0.125	0.165	1
ITPKB	9.04276e-05	-0.000341287	0.183	0.228	1
C1orf50	9.05146e-05	0.0558453	0.068	0.095	1
A1CF	9.06788e-05	-0.0155289	0.002	0.009	1
RAD9B	9.10806e-05	-0.00900244	0.012	0.024	1
LINC01812	9.10919e-05	-0.00380665	0	0.007	1
FTCDNL1	9.13992e-05	0.389096	0.216	0.201	1
CLK4	9.15277e-05	0.139809	0.182	0.239	1
CAMKV	9.1887e-05	-0.0274481	0	0.006	1
LINC00640	9.1887e-05	-0.0144463	0	0.006	1
NEURL4	9.21698e-05	0.0179806	0.032	0.05	1
C17orf67	9.22212e-05	0.0865435	0.037	0.025	1
TRAC	9.25152e-05	-0.0675581	0.002	0.01	1
TOMM5	9.26133e-05	-0.0321147	0.032	0.051	1
HINT3	9.26843e-05	0.0360618	0.063	0.089	1
KIF15	9.28131e-05	-0.0166425	0.012	0.024	1
EIF1AD	9.31352e-05	-0.00585683	0.021	0.036	1
ZFYVE26	9.31938e-05	0.138009	0.173	0.227	1
DNAJC9-AS1	9.39037e-05	-0.0161468	0.004	0.012	1
ANAPC7	9.39107e-05	0.103966	0.214	0.277	1
NBR1	9.39773e-05	0.111896	0.19	0.248	1
SLC39A10	9.39782e-05	0.191213	0.279	0.274	1
SLC16A8	9.40005e-05	0.0454027	0.016	0.008	1
LIN9	9.41067e-05	0.0187896	0.029	0.046	1
HPS1	9.42429e-05	0.249687	0.12	0.102	1
SLAMF6	9.45933e-05	-0.144765	0.009	0.02	1
SAMD11	9.46746e-05	-0.0192096	0	0.007	1
CCDC190	9.48265e-05	-0.015564	0	0.007	1
ZNRD2	9.49553e-05	-0.00732954	0	0.007	1
NKX6-2	9.52169e-05	-0.0389766	0.002	0.01	1
TMEM192	9.55055e-05	0.375903	0.188	0.174	1
LINC01948	9.58639e-05	0.00839548	0.013	0.026	1
ACTR3-AS1	9.60627e-05	-0.0139302	0.001	0.008	1
LINC02021	9.65688e-05	0.0140088	0.014	0.027	1
NAA16	9.65807e-05	0.150303	0.198	0.258	1
KNSTRN	9.69235e-05	0.0260882	0.019	0.034	1
ARPC5L	9.69929e-05	-0.00809165	0.065	0.09	1
TRAPPC6A	9.70717e-05	0.0316671	0.038	0.057	1
LINC02224	9.79445e-05	-0.0240987	0	0.007	1
EDRF1-AS1	9.80831e-05	0.0209825	0.03	0.047	1
LINC01640	9.8965e-05	-0.0138358	0	0.007	1
GATA3	9.98925e-05	-0.0474735	0	0.006	1
CPNE6	9.98925e-05	-0.0223182	0	0.006	1
OLAH	9.98925e-05	-0.0113058	0	0.006	1
SLC35E1	0.000100367	0.322002	0.157	0.141	1
PHF5A	0.000100376	-0.00242547	0.033	0.051	1
BACH1-IT2	0.000100875	0.0298839	0.007	0.003	1
HTR2B	0.000100981	0.162881	0.054	0.04	1
PRSS53	0.000101412	-0.0128915	0.003	0.011	1
TUBA8	0.000102092	0.00864185	0.021	0.036	1
ZNF292	0.000102525	0.0221069	0.447	0.541	1
LINC02525	0.000103068	-0.0138222	0	0.007	1
KBTBD7	0.00010336	-0.0115591	0.012	0.024	1
COPS7A	0.0001037	0.0672751	0.072	0.1	1
CACNA1C-AS1	0.000103839	-0.00846082	0.005	0.014	1
CCDC8	0.000104155	-0.00947065	0	0.006	1
TAS2R4	0.000104166	-0.00709252	0.016	0.03	1
DOLK	0.000104372	-0.0115858	0.001	0.007	1
LINC00398	0.000104494	0.0207864	0.004	0.001	1
ANKRD62P1-PARP4P3	0.000104856	-0.0179188	0.001	0.008	1
ZCCHC3	0.000105722	0.00628227	0.025	0.041	1
R3HDM1	0.000106248	0.00124982	0.403	0.489	1
GMEB1	0.000106369	0.241742	0.122	0.103	1
ERICH6	0.000106483	-0.0129577	0.005	0.014	1
GPR35	0.000106963	-0.0198428	0.005	0.015	1
E4F1	0.00010769	0.0575326	0.066	0.092	1
PLEKHB2	0.000107988	0.267793	0.179	0.164	1
ARHGEF18	0.000108031	0.320278	0.215	0.203	1
KLF11	0.000108346	0.0831839	0.026	0.016	1
CHST5	0.000108599	-0.0146369	0	0.006	1
ASS1	0.000108599	-0.01563	0	0.006	1
PPP1R3G	0.000108599	-0.0155084	0	0.006	1
BLOC1S5	0.000108646	0.0634179	0.083	0.113	1
LINC01342	0.000109056	-0.00468755	0.002	0.01	1
AP5M1	0.000109515	0.0822611	0.105	0.141	1
GYS2	0.000109677	-0.0167825	0.003	0.011	1
ESYT1	0.000110355	0.0558665	0.044	0.066	1
CNOT7	0.000110455	0.0753423	0.11	0.146	1
RAD23A	0.000111095	0.086987	0.141	0.187	1
NCOR1	0.000111511	0.221759	0.537	0.569	1
AMMECR1L	0.000112673	0.0397739	0.069	0.096	1
HEATR1	0.00011285	0.0751867	0.203	0.26	1
PRMT7	0.000112935	0.150379	0.13	0.172	1
KCTD4	0.000112946	-0.020498	0.001	0.007	1
AMD1	0.000113058	0.23831	0.3	0.297	1
AARD	0.000113235	-0.0150378	0	0.006	1
REP15	0.000113235	-0.010977	0	0.006	1
BCL9L	0.000113745	-0.00120915	0.04	0.059	1
DSTYK	0.000113803	0.0757444	0.152	0.198	1
EXOC3-AS1	0.000115175	0.0160403	0.021	0.036	1
MAFTRR	0.000115178	0.0558803	0.018	0.01	1
CENPA	0.000116133	0.151124	0.047	0.033	1
ALDOB	0.000116828	-0.0146581	0	0.007	1
SCAF4	0.000116903	0.365333	0.25	0.246	1
CCN4	0.000116922	-0.00742504	0	0.007	1
ACP2	0.000118017	-0.024614	0.01	0.021	1
COL4A2-AS2	0.000118069	-0.0161085	0	0.006	1
ARHGEF5	0.000118069	-0.0149919	0	0.006	1
TM4SF18	0.000118069	-0.0211176	0	0.006	1
LYSMD1	0.000118576	-0.0147844	0.015	0.028	1
RUVBL1	0.000118591	0.161371	0.152	0.199	1
SLC4A9	0.000118952	-0.00815175	0.002	0.01	1
HPX	0.000118976	-0.0121093	0.002	0.01	1
THAP11	0.00011942	-0.0138422	0.003	0.011	1
MB21D2	0.000119456	0.164475	0.101	0.135	1
RBM48	0.000119805	0.113819	0.09	0.122	1
GABPB1-AS1	0.00012189	0.164546	0.262	0.336	1
ZNF85	0.000122102	0.0510296	0.054	0.077	1
CLEC5A	0.000122165	0.0805795	0.028	0.018	1
FOXP1-AS1	0.000122749	0.0978395	0.046	0.033	1
EPHB3	0.000123058	-0.011273	0.001	0.007	1
ENPEP	0.000123111	-0.0196435	0	0.006	1
SMTNL1	0.000123435	-0.0147381	0.01	0.022	1
APH1B	0.000123449	0.11429	0.157	0.205	1
WARS2-IT1	0.000124822	-0.0123285	0.006	0.015	1
NUCB1-AS1	0.000125192	0.0159188	0.029	0.046	1
TRIM65	0.000125655	0.0385328	0.057	0.081	1
ARHGEF2	0.000125775	0.330191	0.251	0.245	1
SALL4	0.000126223	-0.0156348	0.003	0.011	1
MINCR	0.000126596	-0.0114063	0.004	0.012	1
ARL6IP5	0.000127453	0.0487589	0.131	0.11	1
CDKL4	0.000127512	-0.0241473	0.006	0.015	1
RAG1	0.000127843	-0.0187035	0.003	0.011	1
CHMP5	0.000127868	-0.0291771	0.055	0.079	1
SLC30A6	0.000127915	0.137494	0.177	0.229	1
IPO5	0.000128173	0.104684	0.138	0.181	1
MAP1LC3B	0.000128308	0.0105715	0.103	0.138	1
CAVIN3	0.00012837	-0.0155259	0	0.006	1
BEST4	0.00012837	-0.00963833	0	0.006	1
ECEL1	0.00012837	-0.0791904	0	0.006	1
NDUFA4L2	0.00012837	-0.0269635	0	0.006	1
TRDN	0.00012837	-0.0321014	0	0.006	1
MIATNB	0.000128653	0.267451	0.145	0.128	1
PEX10	0.000129108	0.0349843	0.041	0.061	1
ALDH3B1	0.000129701	0.178948	0.062	0.046	1
SPATA5L1	0.000130297	0.0982383	0.065	0.091	1
MANEA-DT	0.000131942	-0.00181983	0.011	0.023	1
CEP131	0.000132222	0.0268639	0.021	0.036	1
ITGA6-AS1	0.000132476	0.0134018	0.004	0.001	1
ZSCAN12	0.000132491	0.0575278	0.049	0.071	1
ARID3B	0.000133153	0.178712	0.078	0.062	1
ZNF768	0.000133331	-0.0185967	0.006	0.015	1
MICA	0.000133611	-0.0117257	0.009	0.02	1
DHTKD1	0.000133876	0.130966	0.158	0.205	1
ZBTB2	0.000133971	0.00775455	0.038	0.057	1
GHDC	0.000135023	-0.00943178	0.015	0.029	1
IFFO1	0.000135193	0.133817	0.142	0.187	1
ADNP-AS1	0.00013537	0.0416711	0.026	0.042	1
SH3BP5L	0.000135484	0.0190284	0.027	0.044	1
TSFM	0.000135778	0.0651691	0.07	0.098	1
PYY	0.00013581	-0.012219	0.006	0.015	1
RBM17	0.000136186	0.320683	0.253	0.251	1
C1orf87	0.000136916	-0.0266503	0	0.007	1
UBOX5-AS1	0.00013715	0.0756932	0.099	0.131	1
TMEM63A	0.000137259	0.225752	0.127	0.108	1
ZNF567	0.000137378	0.0747258	0.086	0.116	1
RASAL1	0.000137458	-0.0196665	0	0.007	1
FEN1	0.000137627	-0.0183674	0	0.007	1
PITPNM1	0.000137719	-0.0169434	0.013	0.025	1
INTS2	0.000137979	0.1378	0.11	0.146	1
NXPH3	0.000138074	-0.0210773	0.001	0.007	1
SOD2	0.000138459	-0.0511421	0.243	0.303	1
PSG8	0.000138578	-0.0222786	0.003	0.011	1
PCLAF	0.00013882	-0.0191031	0.003	0.011	1
GATD3B	0.000139081	0.0813234	0.04	0.028	1
DENND10	0.000139205	0.102863	0.101	0.135	1
SSTR1	0.000139574	-0.0203407	0	0.006	1
CCDC149	0.000139815	0.151834	0.127	0.167	1
APOBR	0.00014048	0.0581344	0.016	0.008	1
INSIG2	0.000141084	0.0575238	0.09	0.122	1
OAS2	0.000141755	0.0640297	0.029	0.018	1
C9orf57	0.000141946	0.00243711	0.001	0.008	1
DPP8	0.000142032	0.353738	0.339	0.352	1
MKKS	0.000142417	0.033172	0.045	0.066	1
SF1	0.000142553	0.291798	0.444	0.476	1
TMEM250	0.000142814	-0.00684683	0.011	0.023	1
CDK15	0.000142986	-0.0202804	0.002	0.009	1
RABGAP1	0.00014314	0.309878	0.437	0.469	1
TATDN1	0.000143307	0.130161	0.203	0.263	1
KANSL3	0.000143438	0.158064	0.172	0.224	1
ZNF77	0.000143792	0.0071815	0.026	0.042	1
DACH1	0.000144443	-0.0673217	0.017	0.03	1
TRPV1	0.000144856	0.078818	0.062	0.087	1
PTGES3L	0.000145092	-0.0157247	0.001	0.008	1
MRRF	0.000145149	0.339925	0.198	0.187	1
C1orf94	0.000145386	-0.0141446	0.001	0.007	1
LINC01792	0.00014554	-0.0224145	0	0.006	1
TIGD6	0.000145911	-0.00835572	0.01	0.021	1
DNAJC3-DT	0.000147122	0.0211381	0.026	0.042	1
IL6R-AS1	0.000147663	0.0309539	0.011	0.005	1
DERL2	0.000147914	0.0297564	0.057	0.081	1
UBAC1	0.000148058	0.236462	0.153	0.137	1
TCERG1L	0.000148982	-0.0319833	0.002	0.01	1
PCDHGB5	0.00014906	-0.00977142	0.002	0.009	1
NDUFB9	0.000149724	0.284325	0.194	0.183	1
CDCA3	0.000150415	-0.0138228	0.001	0.007	1
ERGIC3	0.000150585	0.0147679	0.073	0.101	1
RCAN3	0.000151039	0.0407318	0.067	0.092	1
FEM1A	0.000151401	0.0185808	0.029	0.046	1
PCDHA5	0.000151762	-0.00903588	0	0.006	1
POLR3C	0.000151876	0.302176	0.152	0.136	1
LINC01990	0.000151912	-0.0116182	0.001	0.007	1
NTPCR	0.000152647	0.105415	0.108	0.145	1
RTN2	0.000152712	-0.0285471	0.013	0.025	1
ADAM20	0.000152714	-0.0150512	0.003	0.011	1
SLC25A44	0.000153566	0.0369315	0.058	0.082	1
UBE2L6	0.000153638	0.0236185	0.06	0.084	1
CCDC159	0.000153763	0.0312358	0.062	0.087	1
USP42	0.000153885	0.391726	0.215	0.206	1
THAP8	0.00015417	0.000748118	0.021	0.036	1
COG2	0.000154499	0.150161	0.118	0.156	1
GPIHBP1	0.000155191	-0.0218758	0	0.006	1
PLCG1-AS1	0.000155305	0.0879933	0.077	0.105	1
XKR8	0.0001559	-0.006385	0.008	0.018	1
SLC26A4-AS1	0.00015592	-0.0227454	0	0.006	1
SARNP	0.000156037	0.350072	0.332	0.345	1
MFAP2	0.000158252	-0.00935999	0	0.006	1
CHRNB2	0.000158252	-0.0122514	0	0.006	1
LAMC1-AS1	0.000158252	-0.00970455	0	0.006	1
PDIA5	0.000159664	0.0672369	0.075	0.102	1
MED28	0.00016042	0.106995	0.135	0.177	1
NUP133	0.000161666	0.099054	0.171	0.222	1
TOP3B	0.00016172	0.0485662	0.035	0.054	1
RFC3	0.00016196	0.087904	0.107	0.14	1
DDX23	0.000162116	0.0372292	0.072	0.099	1
DNAJA3	0.000162379	0.144231	0.108	0.144	1
PYCR3	0.000162745	-0.0178285	0.006	0.015	1
TTC28	0.000163257	-0.0228166	0.529	0.594	1
PDPR	0.000163339	0.156119	0.203	0.264	1
PDE6B	0.000163416	0.0365648	0.054	0.077	1
SUPT5H	0.000163584	0.136389	0.165	0.217	1
PLCXD2	0.000163602	-0.0225397	0.004	0.012	1
LRRC43	0.000163694	-0.00848188	0.003	0.011	1
HSF5	0.00016402	0.000289407	0.004	0.013	1
RIN2	0.000164952	0.163619	0.589	0.585	1
ANKRD34C-AS1	0.00016502	-0.0174678	0	0.006	1
LINC02497	0.00016502	-0.0125249	0	0.006	1
MYL12A	0.000165695	0.00746005	0.066	0.049	1
CSNK1G3	0.000166936	0.104153	0.217	0.279	1
NAA25	0.000167789	0.343777	0.347	0.362	1
NDUFAF4	0.00016862	0.0554576	0.061	0.085	1
RAB11B	0.000169202	0.00847086	0.057	0.08	1
ARHGEF40	0.000169881	0.119793	0.138	0.179	1
TRIM21	0.000170733	0.0629076	0.026	0.016	1
KCNB2	0.000171754	-0.0347436	0.003	0.01	1
FAM32A	0.000172012	-0.0135357	0.026	0.042	1
SNHG11	0.000172049	0.00791504	0.014	0.027	1
IQCA1-AS1	0.000172081	-0.0133173	0	0.006	1
CRACR2B	0.000172081	-0.0117801	0	0.006	1
GPR27	0.000172081	-0.0172398	0	0.006	1
SCNN1D	0.000172153	-0.00269507	0.008	0.018	1
GP6	0.000173147	0.0784239	0.026	0.016	1
KBTBD4	0.000173253	0.056461	0.03	0.047	1
LINC02177	0.00017344	-0.0140912	0.001	0.008	1
PRRT3-AS1	0.000173915	0.0128207	0.021	0.036	1
FXN	0.000174407	0.313619	0.158	0.142	1
REXO4	0.000175767	0.081552	0.084	0.114	1
TMEM131	0.00017598	0.239024	0.472	0.502	1
LINC01547	0.00017636	0.000903153	0.002	0.008	1
MAMDC4	0.000178671	0.00541069	0.011	0.023	1
PCSK4	0.000178843	-0.0180092	0.003	0.01	1
GGA3	0.000179057	0.317136	0.171	0.157	1
TUBB	0.000179142	-0.0669325	0.038	0.056	1
MSMP	0.000179445	-0.0502934	0	0.006	1
ARHGAP5	0.00018064	0.0179727	0.32	0.397	1
GBA	0.000180924	0.0101558	0.044	0.065	1
CD28	0.000181161	0.0119798	0.012	0.006	1
DUS4L	0.000181727	0.0248289	0.027	0.044	1
DEPDC5	0.000181885	0.348433	0.249	0.246	1
NFS1	0.000182338	0.0513767	0.046	0.067	1
SZT2	0.000182623	0.333438	0.196	0.185	1
FAM178B	0.000182752	-0.0206507	0.004	0.012	1
GNG7	0.000182913	0.146245	0.523	0.528	1
UBA3	0.000183527	0.379376	0.255	0.252	1
FGF22	0.000184818	-0.00894008	0.004	0.012	1
C10orf143	0.000184886	0.0250022	0.045	0.065	1
GPR155	0.000186272	-0.319312	0.378	0.438	1
ST6GALNAC1	0.000187126	-0.0210112	0	0.005	1
SETD3	0.000189946	0.385372	0.259	0.259	1
RAB24	0.00019011	-0.00846588	0.004	0.013	1
BTG3-AS1	0.000191164	-0.0145618	0.004	0.012	1
APOL4	0.000191409	-0.0114302	0.002	0.008	1
F2RL1	0.000191653	-0.0116028	0.002	0.008	1
NCAM1-AS1	0.000191702	-0.0141026	0	0.006	1
MUC22	0.000192005	0.00427521	0.002	0	1
MATK	0.000192267	-0.034529	0.003	0.01	1
ZMYM2	0.000192593	0.23514	0.533	0.57	1
TMCO1-AS1	0.000193349	0.00445364	0.014	0.026	1
ZNF620	0.000194132	0.0156452	0.026	0.042	1
GJA9	0.000194755	0.0150576	0.017	0.03	1
CDA	0.000195138	-0.0229518	0	0.005	1
CDH5	0.000195138	-0.0205716	0	0.005	1
PCDH18	0.000195138	-0.0129649	0	0.005	1
GPER1	0.000196346	0.00838058	0.014	0.027	1
SPATA2	0.000197358	-0.00543302	0.017	0.03	1
DMTF1	0.000197414	0.0748474	0.356	0.447	1
ZNF232	0.00019934	0.0383019	0.023	0.038	1
MAP7D1	0.000199573	0.0736766	0.109	0.144	1
ANAPC2	0.000200041	0.00465184	0.013	0.025	1
ADPRHL2	0.000200236	0.029309	0.051	0.072	1
IKBIP	0.000200504	0.266552	0.139	0.123	1
CTXN1	0.00020056	-0.0496151	0.001	0.007	1
DGCR8	0.000200583	0.17943	0.14	0.183	1
CLRN1-AS1	0.000200601	-0.0126784	0	0.006	1
HR	0.000200612	-0.0188898	0.001	0.007	1
ZNF131	0.000201676	0.0822444	0.365	0.453	1
LINC01232	0.000202057	0.0365845	0.012	0.006	1
ZNF408	0.000202312	-0.0125056	0.008	0.017	1
PSG8-AS1	0.000203495	-0.0138558	0	0.005	1
VIPR2	0.000203495	-0.0206346	0	0.005	1
SPATA1	0.000203825	0.351634	0.234	0.226	1
KLHDC8B	0.000203961	-0.0129549	0.013	0.026	1
ZNF48	0.000206457	0.0126938	0.014	0.027	1
C1QTNF6	0.000208033	-0.00987966	0.021	0.035	1
STC1	0.00020833	-0.0335245	0	0.006	1
LUC7L2	0.000208603	0.0229315	0.452	0.541	1
QSOX2	0.000209355	0.0443653	0.043	0.063	1
SLC1A6	0.000209509	-0.0123464	0.001	0.007	1
SLFNL1-AS1	0.000209532	0.0455526	0.051	0.072	1
DAPK1-IT1	0.000210412	0.0614085	0.021	0.012	1
LINC01137	0.000210481	-0.0205343	0.015	0.027	1
NOMO3	0.000210657	0.0368933	0.031	0.048	1
KLK6	0.000211786	-0.00623305	0.001	0.007	1
GNG11	0.000212213	-0.0294669	0	0.005	1
LAMTOR3	0.000212264	0.0417366	0.055	0.078	1
G2E3	0.000212425	0.137927	0.177	0.229	1
ZNF268	0.000212883	0.104596	0.067	0.092	1
SNCAIP	0.000213782	-0.0243344	0.012	0.023	1
GDA	0.000213905	-0.0462274	0.009	0.019	1
LINC01004	0.000214843	0.177942	0.262	0.339	1
CBFB	0.000218155	0.00244025	0.395	0.479	1
ATP6V1A	0.000218915	0.383767	0.28	0.284	1
MIR22HG	0.000220071	-0.000300214	0.036	0.055	1
ZSCAN31	0.000220169	-0.0069291	0.013	0.025	1
NUTM2A-AS1	0.000220614	0.355972	0.384	0.407	1
LINC01320	0.00022102	-0.0477762	0.02	0.034	1
ACCS	0.000221174	0.231613	0.086	0.069	1
TRIM7	0.000221306	-0.011941	0	0.005	1
CHST14	0.000221306	-0.0125909	0	0.005	1
PCDHA13	0.000221306	-0.00962304	0	0.005	1
COASY	0.000221582	0.0293664	0.027	0.043	1
RNF139-AS1	0.000222064	-0.00161517	0.026	0.041	1
ARSG	0.000224202	0.129139	0.169	0.217	1
TP53TG5	0.000224337	0.0331938	0.043	0.062	1
STAM2	0.000225366	0.428144	0.304	0.315	1
GTF2I	0.000225539	-0.0382283	0.496	0.582	1
HSDL2	0.000225841	0.150066	0.182	0.234	1
SETDB1	0.000226329	0.356765	0.264	0.264	1
ZNF563	0.000226786	0.0468207	0.034	0.051	1
MIDEAS	0.000227039	0.347504	0.198	0.186	1
SYMPK	0.000228018	0.133099	0.228	0.295	1
ICAM3	0.000228163	-0.0418142	0.002	0.008	1
RPGRIP1	0.000228178	0.0743774	0.028	0.018	1
CDC37	0.000228505	0.0904942	0.186	0.24	1
BCL2L15	0.00022899	-0.0152008	0.003	0.01	1
TMEM140	0.000229375	0.164502	0.068	0.053	1
HK1	0.000229397	0.287283	0.331	0.339	1
CYP3A7	0.000229399	0.00635708	0.008	0.018	1
STXBP3	0.000229574	0.350566	0.273	0.274	1
EEPD1	0.000229671	0.305828	0.118	0.1	1
H4C5	0.000230461	0.0322632	0.011	0.005	1
SLC4A1	0.000230616	0.0304963	0.01	0.005	1
RNGTT	0.000230771	0.322209	0.407	0.432	1
PRF1	0.000230791	-0.0398657	0	0.005	1
FAM242A	0.000230791	-0.0108478	0	0.005	1
LINC02720	0.000230791	-0.00777203	0	0.005	1
ANKRD27	0.000231305	0.152067	0.124	0.163	1
RELN	0.000231488	-0.040532	0.005	0.013	1
HEATR4	0.00023197	0.0272898	0.042	0.062	1
PWWP2B	0.000233787	0.0780603	0.027	0.017	1
NDST1-AS1	0.000234041	-0.0146881	0.007	0.016	1
MED19	0.00023461	0.040636	0.052	0.074	1
PLOD1	0.000234628	0.122706	0.059	0.045	1
MSX1	0.000236139	-0.0112753	0	0.006	1
F11R	0.000236181	0.107131	0.038	0.026	1
FOXD2	0.000236532	-0.0197723	0	0.006	1
PPP1R26-AS1	0.000236841	-0.0016936	0.009	0.02	1
MAP2K5	0.00023714	0.370156	0.391	0.417	1
ZNF554	0.000237268	0.0163173	0.021	0.036	1
TMEM86A	0.000237324	0.0772647	0.025	0.016	1
LINC02053	0.000239288	-0.00438123	0.001	0.007	1
ERC2-IT1	0.000240686	-0.0103638	0	0.005	1
GCK	0.000240686	-0.014807	0	0.005	1
PRR36	0.000240686	-0.0145333	0	0.005	1
SMG5	0.000241223	0.144643	0.14	0.182	1
PLPBP	0.000241458	0.0347376	0.058	0.082	1
IDH3A	0.00024151	0.19265	0.108	0.143	1
EIF4E	0.000241787	0.346533	0.285	0.289	1
CORO6	0.000241832	-0.0117258	0.002	0.008	1
MAP2K3	0.000242214	0.0510615	0.061	0.085	1
C8orf31	0.000242219	0.011703	0.018	0.032	1
PRCP	0.000245356	0.248247	0.16	0.146	1
INO80C	0.000245843	0.0332285	0.043	0.062	1
COX19	0.000246537	0.302466	0.155	0.139	1
ACVRL1	0.000246548	-0.0179166	0	0.006	1
NISCH	0.00024655	0.101035	0.145	0.189	1
LENG9	0.000246908	0.0477404	0.035	0.053	1
KIF20B	0.000247621	0.194978	0.095	0.077	1
B3GALNT1	0.000247766	0.272931	0.134	0.119	1
PKD1L3	0.000247804	0.0240509	0.035	0.053	1
LINC02568	0.000248493	-0.0131844	0.001	0.007	1
RASGRP2	0.000248767	-0.00887642	0.022	0.037	1
CD52	0.000249117	-0.085166	0.002	0.01	1
CCT6B	0.000249442	0.0438169	0.029	0.045	1
INO80E	0.000249486	0.0445496	0.071	0.097	1
CCDC28B	0.000249693	0.00724694	0.021	0.036	1
LRRIQ3	0.000250362	-0.0189972	0.005	0.013	1
RASD2	0.000251007	-0.0135757	0	0.005	1
XRCC1	0.000251449	0.039906	0.061	0.084	1
GOLIM4	0.000251917	0.348017	0.291	0.299	1
INTS13	0.000253441	0.0523884	0.073	0.099	1
TADA2B	0.000253759	-0.0117467	0.016	0.029	1
ACSBG2	0.000255695	-0.0218318	0.008	0.017	1
GRK6	0.000255938	0.0353389	0.031	0.048	1
LINC00624	0.00025635	0.0763935	0.09	0.12	1
RWDD1	0.000256473	0.0733852	0.101	0.134	1
C20orf96	0.000257314	0.0241944	0.043	0.063	1
LRRC57	0.000257974	0.0784614	0.059	0.082	1
C3orf38	0.000258948	0.0860682	0.112	0.148	1
ZNF573	0.000259368	0.15467	0.122	0.161	1
RFWD3	0.000260221	0.284729	0.141	0.125	1
CNOT6	0.000260318	0.154422	0.176	0.227	1
SDHD	0.00026071	0.071615	0.112	0.148	1
KRT222	0.000261775	-0.0183872	0	0.005	1
NAA11	0.000262041	-0.0288195	0.004	0.012	1
DCPS	0.000262787	0.0797726	0.055	0.077	1
DDX58	0.000263108	0.184152	0.202	0.258	1
ADGRF3	0.000263115	0.00210305	0.014	0.026	1
ZNF212	0.000264262	0.0594664	0.063	0.087	1
ICOS	0.000266694	-0.051235	0	0.006	1
ALKBH3	0.000266872	0.100595	0.093	0.124	1
RPA3	0.000267272	0.119484	0.12	0.157	1
STBD1	0.000267334	-0.0123965	0.001	0.007	1
DDB1	0.000267518	0.113093	0.167	0.218	1
SETD1A	0.000267788	0.0660019	0.053	0.074	1
FANCI	0.000267824	0.0372406	0.037	0.055	1
CEP250	0.000268303	0.239686	0.133	0.116	1
EIF4B	0.000268569	0.300015	0.258	0.258	1
LINC02426	0.0002695	-0.0118734	0.001	0.007	1
EXOSC2	0.000269511	0.0386688	0.044	0.063	1
SSPO	0.000270248	0.00388025	0.012	0.024	1
WNT3	0.000270286	-0.0135311	0.003	0.011	1
TSNARE1	0.000270337	0.0841673	0.084	0.112	1
ASB5	0.000272095	-0.0105557	0.001	0.007	1
C5orf38	0.000273007	-0.0106612	0	0.005	1
IGSF23	0.000273007	-0.0109974	0	0.005	1
LINC02360	0.000273007	-0.0127378	0	0.005	1
YJU2	0.000273359	0.18031	0.072	0.056	1
PRELID3B	0.000273642	-0.0116237	0.011	0.023	1
FPGT	0.000273751	0.147615	0.137	0.177	1
LINC01220	0.00027487	0.0578774	0.017	0.01	1
C15orf61	0.000276542	-0.0338041	0.011	0.023	1
CISD3	0.000276658	-0.00577888	0.017	0.03	1
CNIH4	0.000277747	0.0397042	0.069	0.095	1
FAM215B	0.000278692	0.217111	0.105	0.088	1
NMB	0.000279059	-0.0240471	0	0.006	1
MCUB	0.000280115	0.0516868	0.141	0.178	1
CTSW	0.000280317	-0.0417383	0	0.006	1
LINC02666	0.000280319	0.0162569	0.022	0.036	1
FSIP2-AS2	0.000280506	-0.00907639	0	0.006	1
ARMC1	0.000283019	0.148401	0.134	0.175	1
TFDP2	0.000284565	0.0947828	0.218	0.272	1
OPRD1	0.000284725	-0.0187661	0	0.005	1
TMEM159	0.000285533	-0.0122057	0.008	0.018	1
PRXL2B	0.000285847	-0.0150778	0.002	0.008	1
SLC40A1	0.000286234	0.206743	0.091	0.074	1
TRIM39	0.000288089	0.00348644	0.029	0.045	1
CHPT1	0.000288468	0.00245148	0.349	0.424	1
ARMC6	0.000288721	0.0306213	0.046	0.066	1
RNF212	0.000289373	-0.00337495	0.015	0.027	1
CD80	0.000289496	0.0394016	0.013	0.006	1
FAM186B	0.000290018	-0.00552578	0.008	0.017	1
CCDC86	0.000290319	-0.010141	0.004	0.013	1
ARMC4	0.000291094	-0.0194386	0.009	0.019	1
ZNF282	0.000291422	0.109658	0.076	0.103	1
SH2B2	0.000292006	0.0322018	0.034	0.052	1
MEX3B	0.000292018	-0.0101825	0	0.006	1
SYVN1	0.000292117	0.0248574	0.033	0.05	1
LINC02102	0.00029286	-0.0101743	0.002	0.009	1
GOSR1	0.000293489	0.137061	0.247	0.318	1
H2AC6	0.000295672	0.0788038	0.074	0.101	1
PCBP3	0.000296382	-0.0239392	0.022	0.036	1
DCDC2B	0.000296418	0.0312443	0.027	0.043	1
PROSER2-AS1	0.000296949	-0.0150913	0	0.005	1
PSMF1	0.000299795	0.368481	0.254	0.253	1
PPP1R36	0.00029998	-0.00928382	0.004	0.011	1
LINC01841	0.000300434	-0.0116802	0.01	0.02	1
MCMBP	0.000302335	0.0947968	0.156	0.201	1
TTC37	0.000302425	0.115373	0.34	0.43	1
ZNF700	0.00030247	0.341391	0.187	0.176	1
FIGNL2-DT	0.000302792	-0.0108752	0	0.006	1
LINC01266	0.000303445	0.00345039	0.031	0.047	1
ABHD1	0.000303613	-0.00403464	0.007	0.016	1
PXT1	0.000305605	-0.00893746	0.001	0.007	1
SAR1A	0.000305728	0.0902524	0.127	0.166	1
GALE	0.000307385	0.0335485	0.026	0.041	1
SPATA24	0.000308994	0.000308301	0.008	0.018	1
C5	0.00030942	0.0425534	0.063	0.086	1
PARD3-AS1	0.000309702	-0.00786443	0	0.005	1
LOXHD1	0.000309702	-0.0125567	0	0.005	1
GEMIN4	0.0003115	-0.00651986	0.003	0.01	1
MPHOSPH10	0.000311533	0.0936786	0.12	0.157	1
NEMP1	0.000312109	0.0634148	0.063	0.087	1
EFNA4	0.000312354	0.023234	0.006	0.002	1
LINC01736	0.000312881	0.159517	0.06	0.045	1
CFL2	0.000313748	0.00224626	0.048	0.069	1
TBCA	0.000314041	0.305372	0.349	0.369	1
TDP1	0.000314783	0.0663711	0.057	0.079	1
LINC01703	0.000314916	-0.00645443	0.003	0.01	1
TMEM14C	0.000316695	-0.0238628	0.019	0.033	1
SYT4	0.00031711	-0.0430552	0.001	0.007	1
FNDC9	0.000317933	-0.0131015	0	0.006	1
USP12-AS1	0.000318399	0.0153392	0.018	0.031	1
HEYL	0.000318516	-0.0218159	0.001	0.007	1
DPM2	0.000321439	0.00952981	0.028	0.044	1
TFAP4	0.000321605	0.109429	0.047	0.034	1
NUFIP1	0.000322538	0.0402623	0.06	0.083	1
LYPD6B	0.000323006	-0.0183291	0	0.005	1
OPRK1	0.000323006	-0.0135459	0	0.005	1
OR2F1	0.000323006	-0.0161069	0	0.005	1
MANEA	0.000323944	0.0284658	0.051	0.072	1
SEC23B	0.000323947	0.301439	0.159	0.145	1
ZNF175	0.000324092	0.0310483	0.057	0.079	1
WDR26	0.000327189	0.326671	0.348	0.366	1
CFAP97	0.000327317	0.0947328	0.157	0.202	1
PDCL	0.000328822	0.0323416	0.053	0.074	1
ASF1A	0.000330191	0.0172062	0.036	0.054	1
ZFPL1	0.000330806	0.01513	0.022	0.036	1
CYP4A22-AS1	0.000331869	0.00188069	0.006	0.015	1
STRN3	0.000334137	0.269045	0.466	0.495	1
STAP2	0.000334441	0.00930238	0.009	0.019	1
C13orf46	0.000335792	0.00174788	0.01	0.02	1
ZNF326	0.000335938	0.362073	0.239	0.238	1
RHOF	0.00033616	-0.0151029	0.02	0.033	1
ABHD14B	0.000336582	-0.00466184	0.015	0.028	1
IKZF5	0.000336734	0.114759	0.079	0.107	1
LRRN4CL	0.000336886	-0.0110193	0	0.005	1
TRMT6	0.000341186	0.0155172	0.031	0.047	1
UBASH3A	0.000342041	-0.0462584	0.001	0.007	1
CHRNB1	0.000342051	-0.0255183	0.01	0.021	1
AXDND1	0.000342999	-0.0104507	0.008	0.017	1
TRAM2-AS1	0.000344023	0.011935	0.025	0.04	1
MAP3K9	0.00034512	0.0214693	0.03	0.046	1
ALG14	0.000345223	0.126751	0.102	0.134	1
LRRC61	0.000345644	-0.00966005	0.001	0.007	1
PPP1R26	0.000346905	-0.00844708	0.013	0.024	1
RALA	0.00034692	0.14293	0.168	0.218	1
LINC01750	0.000347658	-0.00928505	0.001	0.007	1
RBSN	0.000347966	0.117274	0.11	0.144	1
LAPTM4A	0.000348405	-0.0382234	0.044	0.063	1
LNCOC1	0.000348777	-0.00751971	0.003	0.01	1
CD40	0.000349757	0.07583	0.025	0.015	1
ZFAND5	0.000350036	0.0475626	0.157	0.201	1
GDF10	0.000351367	-0.0115667	0	0.005	1
ROPN1B	0.000351367	-0.00852618	0	0.005	1
GTPBP1	0.000353094	0.0724789	0.078	0.105	1
C9orf85	0.000354303	0.192559	0.204	0.262	1
UFM1	0.000356907	0.275864	0.186	0.174	1
RNF121	0.000358131	0.129042	0.15	0.195	1
SPINK9	0.000359719	-0.00498673	0.004	0.011	1
PSMB9	0.000360088	0.196834	0.092	0.076	1
NAT1	0.000360783	0.0437496	0.016	0.009	1
MYD88	0.000360909	0.0936587	0.031	0.021	1
UBE2R2-AS1	0.000361739	-0.0035024	0.011	0.022	1
LRSAM1	0.000361928	0.137346	0.182	0.233	1
HAX1	0.000362612	0.0644552	0.068	0.093	1
TOR1AIP2	0.000363041	0.0833323	0.214	0.274	1
PSMD6-AS2	0.000364198	0.0651705	0.059	0.082	1
LEMD1	0.000366475	-0.0117905	0	0.005	1
SP1	0.000366542	0.327452	0.177	0.164	1
IBTK	0.000367622	0.288247	0.373	0.394	1
SENP1	0.000368008	0.121902	0.13	0.169	1
SEPHS2	0.000368999	-0.00580389	0.016	0.028	1
CDH26	0.000370006	0.130967	0.046	0.034	1
GSG1	0.000370228	-0.00704312	0.008	0.017	1
NPHP4	0.000370628	0.0928237	0.073	0.098	1
ARF4-AS1	0.000371487	0.00341205	0.014	0.025	1
BZW2	0.000372713	0.0505614	0.144	0.183	1
LINC02777	0.000373066	-0.014309	0.002	0.008	1
RET	0.000373959	-0.0115187	0.001	0.007	1
GJC2	0.000374438	-0.0132263	0	0.006	1
MAPKAPK5-AS1	0.000374786	0.0271579	0.058	0.08	1
SLCO3A1	0.00037482	0.083615	0.108	0.088	1
FNDC1	0.000376124	-0.0127925	0	0.006	1
LGALS2	0.000376145	-0.0135133	0.001	0.007	1
TTLL13P	0.000376243	-0.0187531	0.003	0.01	1
EIF3D	0.00037669	0.302013	0.168	0.156	1
FAAH	0.00037685	0.000141988	0.01	0.021	1
S100A2	0.000376896	-0.015982	0.001	0.007	1
SPATA13-AS1	0.000377114	-0.00776364	0.001	0.007	1
PGAP3	0.000378319	0.0635592	0.043	0.062	1
MYO18A	0.000378615	0.334802	0.204	0.194	1
GON4L	0.000379913	0.34262	0.391	0.415	1
XPO1	0.0003808	0.00470795	0.447	0.535	1
TNNC2	0.000380903	0.000966392	0.002	0.008	1
LINC01711	0.000382237	-0.0109797	0	0.005	1
HNRNPUL1	0.000383102	0.31562	0.224	0.218	1
RNF43	0.000383903	-0.0120413	0.006	0.015	1
MAP3K20	0.000385659	0.281119	0.148	0.133	1
TUT1	0.00038594	0.0382717	0.048	0.068	1
PATL2	0.000386106	0.129721	0.076	0.059	1
PEPD	0.000386558	0.0800168	0.141	0.182	1
GCLM	0.000388135	0.0587522	0.043	0.062	1
TCEA1	0.000388759	0.0898926	0.209	0.268	1
LINC01234	0.000390789	-0.0199175	0.003	0.01	1
DCTN1-AS1	0.000391764	-0.0149298	0.001	0.006	1
FTO	0.000394646	0.248141	0.508	0.542	1
FNDC5	0.000398274	-0.00592578	0.008	0.017	1
CUEDC1	0.000398322	0.38788	0.263	0.263	1
MYL3	0.000398683	-0.0158262	0	0.005	1
LINC02552	0.000398683	-0.0337031	0	0.005	1
NACC1	0.000401192	0.0189039	0.048	0.068	1
HNRNPAB	0.000402952	0.198633	0.114	0.098	1
HMGA1	0.000403181	0.00236848	0.02	0.034	1
KIF14	0.000403525	-0.00389617	0.004	0.012	1
ARL5B	0.000403821	0.0342791	0.051	0.072	1
PACS2	0.000405398	0.16418	0.211	0.27	1
PXK	0.00040552	0.248623	0.239	0.23	1
EIF2AK4	0.000405689	0.330083	0.282	0.286	1
BRAP	0.000406553	0.154473	0.167	0.214	1
CA4	0.000407893	-0.0245043	0	0.006	1
PTK6	0.000408857	-0.0113569	0.001	0.007	1
HADHA	0.000410137	0.115426	0.225	0.29	1
SYNDIG1L	0.000410885	0.0304904	0.008	0.004	1
NDUFA9	0.000412576	0.120795	0.143	0.186	1
CCDC151	0.000414583	-0.0137963	0.004	0.012	1
MED7	0.000415239	0.0190971	0.026	0.041	1
KTI12	0.000415841	-0.0125556	0	0.005	1
TNKS2-AS1	0.000415841	-0.0107234	0	0.005	1
IRF2	0.000416604	0.341421	0.304	0.313	1
TYW3	0.000417585	0.140783	0.078	0.105	1
SESN3	0.000419128	0.0455497	0.276	0.342	1
LINC02147	0.00041988	-0.565277	0.041	0.057	1
DUXB	0.000422057	-0.00806628	0.004	0.012	1
MAB21L1	0.000422456	-0.010999	0	0.006	1
WIPI2	0.000424662	0.319909	0.205	0.196	1
FOXJ1	0.000424829	-0.0107678	0	0.006	1
SNAPIN	0.000425025	-0.0108366	0.021	0.034	1
ABT1	0.000425762	-0.0120547	0.017	0.03	1
LINC01331	0.000425928	-0.0149489	0	0.006	1
NUDT5	0.000426084	0.135368	0.17	0.219	1
RBPMS2	0.000426164	-0.0159456	0	0.006	1
GZMM	0.000426793	-0.0301894	0	0.006	1
PDCD11	0.000431207	0.131522	0.124	0.162	1
PEX7	0.000431767	0.0735672	0.086	0.113	1
CCDC15	0.000433677	-0.0113294	0.016	0.028	1
PRDM8	0.000433744	-0.0170956	0	0.005	1
FKBP7	0.000433778	-0.00858526	0.012	0.023	1
MOGAT1	0.000434035	0.0205642	0.011	0.021	1
CBFA2T3	0.000435343	0.0622388	0.017	0.01	1
FBXO5	0.000436709	-0.00307688	0.015	0.026	1
PIGP	0.000437018	0.0214064	0.037	0.055	1
PPP1CB	0.000437974	0.0394782	0.297	0.373	1
C16orf89	0.000439831	-0.0076016	0.01	0.021	1
EPHB4	0.000440531	-0.014481	0.002	0.009	1
TLCD2	0.000440601	-0.00879776	0.008	0.017	1
LINC01625	0.000442649	-0.015567	0.001	0.007	1
ZBTB9	0.000442718	-0.0107189	0	0.006	1
GALK2	0.000443475	0.178802	0.213	0.275	1
PLA2G4C-AS1	0.000443645	-0.0115011	0	0.006	1
KLHL1	0.000443801	-0.012358	0.003	0.01	1
B3GNT7	0.000444092	-0.0126709	0.001	0.007	1
MED8	0.000444915	0.0661596	0.039	0.057	1
NAA30	0.000448794	0.0348188	0.071	0.096	1
PAK4	0.000449476	0.0468111	0.061	0.084	1
TPRN	0.000449984	0.0024571	0.022	0.036	1
SCP2	0.000450251	0.341576	0.222	0.219	1
NBAT1	0.000450337	-0.00914312	0.005	0.013	1
PPP1CA	0.000450791	0.0791731	0.042	0.03	1
MIEF1	0.000451334	0.0216746	0.046	0.065	1
COPE	0.000451544	0.19245	0.15	0.135	1
LINC00582	0.000452424	-0.0127337	0	0.005	1
CKMT1A	0.000452424	-0.0124915	0	0.005	1
YIPF2	0.00045296	0.0539792	0.054	0.076	1
SETDB2	0.000453378	0.314722	0.173	0.16	1
TMEM69	0.000453582	0.0303853	0.038	0.056	1
SMARCAL1	0.000454067	0.179127	0.144	0.186	1
MYLK4	0.000454073	0.0164813	0.019	0.031	1
SSU72	0.000455799	0.258354	0.139	0.124	1
PPCDC	0.000458987	0.126901	0.165	0.21	1
POLG	0.000462371	0.10555	0.095	0.126	1
TBX18	0.000463869	-0.0216189	0	0.006	1
ZNFX1	0.000466439	0.32231	0.186	0.176	1
LEPROTL1	0.000467328	0.0923899	0.151	0.195	1
PRPF8	0.000467412	0.294884	0.303	0.311	1
ANKRD13D	0.000468573	0.342722	0.225	0.22	1
PNPLA2	0.000470451	0.0746854	0.054	0.076	1
CDK5R2	0.000471915	-0.0147561	0	0.005	1
HGFAC	0.000471915	-0.0104392	0	0.005	1
ANKFY1	0.000473139	0.426446	0.351	0.375	1
KBTBD8	0.000473858	0.0650772	0.027	0.018	1
PCK2	0.000474031	0.102036	0.042	0.03	1
MMP25	0.000474677	-0.0164775	0.001	0.007	1
IRF1	0.000474926	0.232185	0.104	0.088	1
RASA3	0.000475365	0.323823	0.297	0.301	1
DOT1L	0.000475387	0.113634	0.144	0.184	1
HEBP2	0.000476811	-0.000427141	0.044	0.062	1
IDNK	0.000478206	0.0841518	0.068	0.093	1
CASP9	0.000478924	0.0853195	0.047	0.067	1
RAB3B	0.000479173	-0.0119925	0.003	0.01	1
ATG13	0.000480904	0.147671	0.2	0.254	1
ZNF786	0.000481455	0.0883397	0.092	0.121	1
TBCK	0.00048159	0.088351	0.365	0.454	1
URAD	0.000482067	0.00517511	0.002	0	1
PDRG1	0.000482676	0.00853584	0.022	0.035	1
SAMD10	0.000483018	-0.0118335	0.002	0.009	1
MFSD4A	0.000483097	-0.0157534	0.014	0.026	1
SDHAF3	0.000483757	0.0907748	0.064	0.087	1
FSTL4	0.000484778	-0.0559031	0.004	0.011	1
PHF21A	0.00048537	0.0718818	0.446	0.544	1
PRMT6	0.000486219	-0.0149091	0.004	0.011	1
SSC5D	0.000487443	0.00145554	0.009	0.019	1
ZNF701	0.000488004	0.107015	0.096	0.127	1
NARS1	0.000488737	0.232059	0.174	0.163	1
PHETA1	0.000488816	-0.00862125	0.002	0.009	1
CASC8	0.000489341	-0.0113911	0.007	0.016	1
TMEM222	0.000490919	0.0648805	0.067	0.091	1
RASSF9	0.000492252	-0.0111526	0	0.005	1
LINC02105	0.000492252	-0.0129564	0	0.005	1
DOC2B	0.000493408	-0.0123525	0.003	0.01	1
TAF15	0.000493863	0.280568	0.447	0.485	1
PRKAR2A	0.00049498	0.176535	0.243	0.307	1
OR51I2	0.000495869	-0.0192457	0.002	0.008	1
ASH1L-AS1	0.00049725	-0.00448408	0.01	0.019	1
ZGLP1	0.000498524	-0.00750066	0.006	0.015	1
LRP1	0.00049861	0.0818094	0.348	0.339	1
PNKP	0.000500149	0.136971	0.148	0.191	1
C22orf31	0.000500481	-0.0123285	0	0.006	1
FZD5	0.000500773	-0.0172052	0.009	0.018	1
MED26	0.000500851	0.268817	0.146	0.131	1
DCXR-DT	0.000501367	-0.0130931	0.001	0.006	1
MUC4	0.000502554	-0.0120009	0.001	0.006	1
ARHGAP35	0.00050271	0.349348	0.393	0.42	1
QPCTL	0.000502964	0.0253669	0.035	0.052	1
INO80B	0.000504527	0.0575523	0.045	0.064	1
NUTF2	0.000504856	0.0271262	0.054	0.075	1
IER5	0.000505222	0.216859	0.116	0.1	1
CRYGS	0.00050704	0.0136596	0.026	0.041	1
RMDN2	0.000509943	0.149052	0.14	0.18	1
ABHD17A	0.000512417	0.0077059	0.068	0.092	1
LAMTOR5-AS1	0.000512905	0.183198	0.114	0.149	1
ZBTB14	0.000512919	-0.0119118	0.017	0.03	1
ABALON	0.000513473	-0.0118047	0	0.005	1
LINC01771	0.000513473	-0.0108335	0	0.005	1
POLR3E	0.000514485	0.100169	0.098	0.129	1
DESI1	0.000516128	0.0803229	0.076	0.102	1
LYPLA2	0.000516478	-0.00195352	0.022	0.036	1
SURF2	0.000516632	-0.018499	0.008	0.017	1
GAS7	0.000517009	0.145088	0.441	0.429	1
IL7R	0.000517366	-0.512833	0.008	0.017	1
TXNDC16	0.000518736	0.0769454	0.103	0.134	1
GAD2	0.000520962	-0.0472175	0.001	0.006	1
OSGEPL1-AS1	0.000523447	0.000359983	0.004	0.011	1
UBE3D	0.000523843	0.159553	0.208	0.263	1
TXNRD3	0.000523949	0.0883263	0.053	0.074	1
ZNF69	0.000524905	0.150504	0.13	0.168	1
AKR1D1	0.000531166	-0.0133844	0.002	0.008	1
KCNJ13	0.000531611	0.0068759	0.016	0.028	1
HMX1	0.000535616	-0.00876367	0	0.005	1
WFDC2	0.000535616	-0.00937538	0	0.005	1
SLC16A13	0.000536362	0.00728084	0.015	0.026	1
LENG8-AS1	0.000537113	0.094611	0.097	0.128	1
FBXW9	0.000538694	0.0427991	0.011	0.021	1
ZNF775	0.000538787	0.0347508	0.024	0.038	1
APOBEC3D	0.000540684	-0.0292844	0.005	0.013	1
SNRPA	0.000541379	0.248967	0.11	0.094	1
TTLL12	0.000543062	0.000409855	0.015	0.027	1
STAM-AS1	0.00054348	0.00229974	0.011	0.022	1
GIGYF1	0.000543915	0.143059	0.135	0.174	1
TONSL	0.000548693	-0.0150854	0.011	0.021	1
C11orf71	0.000548722	-0.00579329	0.009	0.018	1
SP2	0.000549824	0.0940846	0.072	0.097	1
LY9	0.000550294	-0.0457478	0.002	0.008	1
CDC37L1-DT	0.000551538	-0.0082324	0.007	0.015	1
ST6GALNAC2	0.000552969	-0.00304918	0.015	0.027	1
PTHLH	0.000558723	-0.0193478	0	0.005	1
FAM181A	0.000558723	-0.0064313	0	0.005	1
ZNF2	0.000560877	0.0705597	0.051	0.071	1
TMEM200A	0.000562336	-0.0373412	0.003	0.01	1
CCDC68	0.0005635	-0.0225297	0.001	0.006	1
IL34	0.000564298	-0.017926	0.008	0.017	1
EHMT2-AS1	0.000565933	-0.00716385	0.019	0.031	1
SEPHS1	0.000566692	0.0771684	0.06	0.082	1
NUBP2	0.000566864	0.048388	0.039	0.057	1
SLC22A6	0.000567164	-0.0160271	0	0.005	1
CFAP52	0.000567753	0.00626862	0.005	0.013	1
GNB1L	0.000569819	0.0017428	0.018	0.031	1
OBSCN	0.000570683	-0.0272881	0.011	0.022	1
WFS1	0.000571259	-0.00746681	0.019	0.032	1
SIM2	0.000571663	-0.00705644	0.002	0.009	1
ST7-AS1	0.000571664	-0.0154722	0.004	0.011	1
UNC13D	0.000573861	0.176965	0.076	0.061	1
ZC3H13	0.000574192	0.10288	0.261	0.332	1
RTKN2	0.000575663	-0.0299248	0.01	0.019	1
GCNT7	0.00057604	0.14369	0.072	0.058	1
SP4	0.000578701	0.150322	0.164	0.21	1
GET3	0.000581105	0.101941	0.049	0.037	1
LINC02325	0.000582835	-0.0303893	0	0.005	1
PCDHGC4	0.000582835	-0.00723127	0	0.005	1
PLIN4	0.000582835	-0.00921231	0	0.005	1
LINC01695	0.000582835	-0.0145972	0	0.005	1
SPRN	0.000582835	-0.0139005	0	0.005	1
UBE2Q1	0.000584445	-0.000149971	0.022	0.036	1
PLPP6	0.000585099	-0.0152293	0.007	0.015	1
HAT1	0.000586657	0.18654	0.157	0.202	1
UMAD1	0.000586688	0.443827	0.361	0.382	1
ZNF629	0.000586791	0.00210834	0.022	0.036	1
C6orf58	0.000587613	-0.00724978	0.002	0.008	1
PEBP4	0.000589116	0.0621897	0.037	0.054	1
ZSCAN5A	0.000589614	0.14737	0.179	0.228	1
LMF2	0.000591431	0.0153152	0.054	0.075	1
EEF1B2	0.000594269	-0.143866	0.038	0.054	1
GTF2IRD2B	0.000594291	0.143657	0.109	0.142	1
PIP5K1B	0.000594365	0.0732124	0.133	0.167	1
RAB17	0.00059463	-0.0125494	0	0.005	1
LAX1	0.000597011	-0.0259621	0	0.005	1
GPR3	0.000597084	-0.00152654	0	0.005	1
NKG7	0.000597947	-0.0708329	0.002	0.008	1
SRM	0.000601524	0.0365999	0.07	0.095	1
MMADHC	0.000604561	0.0634435	0.097	0.126	1
ANKRD49	0.000604596	0.0305799	0.053	0.073	1
ZMAT5	0.000605213	0.0503222	0.048	0.067	1
METTL14	0.00060612	0.123046	0.124	0.159	1
CAPN7	0.000607247	0.104841	0.299	0.376	1
YJEFN3	0.000607658	-0.00830388	0.028	0.042	1
LINC02454	0.000607996	-0.00814956	0	0.005	1
STRA6	0.000607996	-0.0143541	0	0.005	1
TMEM249	0.000607996	-0.0122185	0	0.005	1
FOXF2	0.000607996	-0.0114401	0	0.005	1
ARFIP2	0.000609671	0.00548012	0.032	0.048	1
GSTM3	0.000610821	-0.0309408	0.022	0.035	1
LINC00937	0.000612644	0.281356	0.138	0.122	1
PEMT	0.000613909	0.0760471	0.056	0.077	1
GAL3ST2	0.000614412	-0.00677912	0.001	0.007	1
TXNDC9	0.000616288	0.0758402	0.095	0.125	1
AMBRA1	0.000616847	0.316638	0.415	0.446	1
PGF	0.000617102	-0.0173871	0.003	0.01	1
AJM1	0.00061885	-0.00996593	0.006	0.015	1
BET1	0.000620572	0.0865287	0.084	0.11	1
NANOG	0.000621431	0.00498717	0.002	0.009	1
ILDR1	0.000621843	0.0282286	0.008	0.004	1
ADPRH	0.000622436	0.0703064	0.023	0.014	1
ZBTB5	0.000625286	0.0695391	0.068	0.092	1
CSNK2A2	0.000626329	0.0865648	0.114	0.148	1
TYK2	0.000628147	0.327996	0.164	0.153	1
PARTICL	0.000631626	-0.00405269	0.007	0.016	1
WDR83	0.000632596	0.102017	0.062	0.085	1
LINC01697	0.000634254	-0.0137779	0	0.005	1
CDC42EP5	0.000634254	-0.0164125	0	0.005	1
FAM3D-AS1	0.000634254	-0.00911271	0	0.005	1
HSPB2	0.000634254	-0.0167912	0	0.005	1
IRX3	0.000634254	-0.012315	0	0.005	1
PRSS35	0.000634254	-0.0137373	0	0.005	1
SIX5	0.000634254	-0.00923388	0	0.005	1
SPAG16-DT	0.000634254	-0.00650113	0	0.005	1
MTCH2	0.000635614	0.135065	0.197	0.249	1
QSER1	0.00063682	0.280358	0.289	0.294	1
WFIKKN1	0.000639326	-0.0116064	0.002	0.008	1
MRFAP1L1	0.000639748	-0.0149832	0.028	0.043	1
TCHH	0.000640387	0.0481729	0.008	0.004	1
ANO1	0.000645043	-0.014897	0.001	0.006	1
BUD23	0.000647112	0.0565907	0.102	0.133	1
C12orf66	0.000647584	0.00779806	0.026	0.04	1
RAB6A	0.000657775	0.0425671	0.416	0.506	1
DLEC1	0.00065891	0.070538	0.028	0.018	1
IL1RN	0.000659276	0.0192669	0.003	0.001	1
PECR	0.000660329	0.0866814	0.073	0.097	1
PRICKLE2-AS2	0.000661655	-0.00942981	0	0.005	1
LINC00945	0.000661655	-0.00984658	0	0.005	1
MAPKAPK5	0.000665895	0.137894	0.17	0.217	1
ADAM21	0.000666662	-0.0100651	0.003	0.01	1
TIMM29	0.000669913	0.0606776	0.043	0.061	1
IL12RB2	0.000670374	-0.0230695	0.022	0.035	1
RAD51AP1	0.000674883	-0.0167178	0.01	0.019	1
KIF23	0.000675279	-0.0169899	0	0.005	1
LINC00589	0.000675321	-0.0187185	0	0.005	1
PPP1R35	0.000685624	0.0551981	0.07	0.095	1
PINK1-AS	0.000689266	-0.0100148	0.019	0.031	1
TSPAN10	0.000689898	-0.0123676	0.007	0.015	1
TBX3	0.000690251	-0.0169666	0	0.005	1
EOMES	0.000690251	-0.0335998	0	0.005	1
FTCD	0.000690251	-0.00679614	0	0.005	1
LINC01901	0.000690251	-0.0114127	0	0.005	1
SLC5A12	0.000690251	-0.0122016	0	0.005	1
TTC36	0.000690251	-0.00995567	0	0.005	1
CIAO1	0.000691127	0.179156	0.206	0.263	1
CCDC38	0.000697285	-0.011681	0.007	0.016	1
CREB3L4	0.000697407	-0.00558705	0.009	0.018	1
DVL2	0.000700307	0.0562715	0.045	0.064	1
LIMD1	0.000700841	0.336403	0.272	0.271	1
TMEM176A	0.000702336	-0.0232684	0	0.005	1
C19orf38	0.000704217	0.0507897	0.027	0.018	1
IDE	0.000705091	0.355386	0.203	0.195	1
ADAMTS2	0.000705571	0.0378299	0.023	0.036	1
PCNX1	0.000708003	0.0114412	0.4	0.482	1
FAM136A	0.000709735	0.0332787	0.047	0.066	1
KIF17	0.000710202	-0.0103826	0.005	0.013	1
FAM120B	0.000713948	0.314793	0.411	0.449	1
FAM219B	0.000716194	0.119784	0.091	0.12	1
KCNQ4	0.000717572	-0.0114591	0.002	0.009	1
CHMP4A	0.000719568	0.138437	0.166	0.212	1
BTBD16	0.000720095	-0.0126022	0	0.005	1
EPHA10	0.000720095	-0.00862754	0	0.005	1
CD300E	0.000720836	0.0102924	0.003	0.001	1
NIFK-AS1	0.000721504	0.102819	0.092	0.121	1
ODF2L	0.000722056	0.107191	0.138	0.177	1
SART1	0.000722706	0.108399	0.08	0.106	1
DPP7	0.000723241	0.205	0.15	0.138	1
PANK4	0.000724336	0.00378563	0.014	0.025	1
MSTO1	0.000725398	0.0791682	0.045	0.064	1
RBM22	0.000729072	0.0558042	0.067	0.09	1
BUD13	0.000732201	0.0880383	0.055	0.075	1
UTP15	0.000735132	0.0163089	0.033	0.049	1
TXNL1	0.000735478	0.0941197	0.174	0.223	1
URI1	0.000742273	0.303989	0.366	0.382	1
MAZ	0.000743741	0.0504886	0.042	0.06	1
ROPN1L	0.000744256	-0.0137887	0.002	0.007	1
LINC02848	0.000747702	-0.00961469	0.013	0.024	1
SLC10A7	0.000749446	0.408467	0.265	0.268	1
NXPE4	0.00075124	-0.00895562	0	0.004	1
DNAJC22	0.00075124	-0.0120182	0	0.004	1
KCNQ5-IT1	0.00075124	-0.0102153	0	0.004	1
LINC01793	0.00075124	-0.0113401	0	0.004	1
SGCA	0.00075124	-0.0164117	0	0.004	1
SRGAP3-AS3	0.00075124	-0.010905	0	0.004	1
RCBTB1	0.000755693	0.128254	0.179	0.228	1
MPV17	0.000757492	0.0988262	0.112	0.145	1
TRIM45	0.000760109	0.00199755	0.006	0.014	1
RTN4RL1	0.000761971	-0.0119598	0.013	0.023	1
DNMT3L	0.000764459	0.012407	0.002	0	1
LINC02479	0.00076876	-0.0187237	0.006	0.013	1
DDX41	0.000768886	-0.00830716	0.021	0.033	1
ADI1	0.000770652	-0.010528	0.045	0.063	1
NPFF	0.000770684	-0.00497709	0.012	0.023	1
ATP6V1G1	0.000777593	-0.039787	0.05	0.069	1
UBE2H	0.000780127	0.0086712	0.372	0.45	1
TANC2	0.000781071	0.123888	0.75	0.694	1
PROSER1	0.000782303	0.0696501	0.08	0.106	1
TMEM70	0.000783565	-0.0234942	0.023	0.037	1
OXCT2	0.000783746	-0.00725319	0	0.004	1
VWA5B2	0.000783746	-0.00930067	0	0.004	1
C4orf50	0.000786809	-0.0150954	0.002	0.008	1
WNT4	0.000789128	-0.0211297	0.001	0.006	1
SNIP1	0.000789787	0.0835115	0.049	0.069	1
ZKSCAN2	0.00079067	0.0143609	0.018	0.03	1
NKPD1	0.000795217	-0.0131681	0	0.005	1
LINC00906	0.000795852	-0.0123806	0	0.005	1
SMYD5	0.000795957	0.0139994	0.025	0.038	1
TBC1D23	0.000796407	0.141163	0.209	0.266	1
GLRX3	0.000796438	0.175294	0.159	0.204	1
MTFR1	0.000796578	0.280316	0.199	0.189	1
COCH	0.000797167	0.0110134	0.013	0.023	1
NAGLU	0.000799387	0.107131	0.133	0.171	1
PACRG-AS2	0.00079943	-0.013594	0	0.005	1
NLRP5	0.000799577	-0.0170552	0	0.005	1
RASSF5	0.000800187	0.214987	0.089	0.074	1
LINC00345	0.000801249	-0.00906555	0	0.005	1
EFCAB10	0.000801873	-0.00859203	0.006	0.013	1
STYX	0.000803282	0.227585	0.108	0.093	1
SLC35E2A	0.000805513	0.091722	0.068	0.092	1
RPS6KA2-IT1	0.00080785	-0.0050624	0.002	0.009	1
NUDT13	0.000810511	0.0288672	0.054	0.074	1
NLRP4	0.000811929	0.0351877	0.006	0.002	1
RARRES1	0.000815215	0.0468411	0.139	0.175	1
SELENBP1	0.000817671	-0.0164526	0	0.004	1
C2orf83	0.000817671	-0.0262946	0	0.004	1
ISLR2	0.000817671	-0.00998006	0	0.004	1
RBM11	0.000817671	-0.00890504	0	0.004	1
ZNF263	0.000820319	0.267414	0.12	0.106	1
GBP5	0.000824087	0.0707064	0.023	0.014	1
CAPN10-DT	0.000830659	-0.000394432	0.019	0.031	1
ZSCAN16	0.000832465	-0.0057966	0.009	0.018	1
ZNF780A	0.000839152	0.0351395	0.053	0.073	1
SLC46A1	0.000839816	0.122726	0.042	0.031	1
CFAP58	0.000842556	-0.0126528	0.003	0.01	1
PLVAP	0.000844252	0.0300261	0.015	0.009	1
ILKAP	0.000845359	0.122629	0.228	0.286	1
ACVR2B	0.000845897	0.0327912	0.049	0.068	1
CA5A	0.000849785	-0.0249081	0.004	0.01	1
INPP5J	0.000851228	-0.0150201	0.001	0.007	1
LINC01273	0.000853079	-0.013128	0	0.004	1
SLC30A8	0.000853079	-0.0135038	0	0.004	1
B3GNT9	0.000853079	-0.0101104	0	0.004	1
LINC02523	0.000853079	-0.0109722	0	0.004	1
TINAGL1	0.000853079	-0.0182016	0	0.004	1
RAET1E	0.000853156	-0.0173981	0.001	0.006	1
LILRA1	0.000853618	0.0546438	0.021	0.013	1
LINC00997	0.000858017	-0.00875924	0.001	0.006	1
CD8B	0.000860794	-0.0539924	0.002	0.007	1
FAM49A	0.000862712	0.389554	0.257	0.256	1
ZNF516	0.000863228	0.0196396	0.277	0.339	1
LINC002481	0.000864191	-0.010853	0.001	0.006	1
EXOSC6	0.000865625	0.0142807	0.057	0.078	1
XPNPEP1	0.000866716	0.117501	0.135	0.174	1
PSMC4	0.000868097	0.198117	0.106	0.093	1
KCNJ1	0.000869913	0.0292196	0.009	0.004	1
ELP3	0.000869967	0.393613	0.268	0.273	1
TRIM56	0.000872357	0.344198	0.24	0.236	1
ARCN1	0.000872402	0.103899	0.115	0.15	1
CDK5RAP1	0.000872482	0.147095	0.148	0.189	1
SUMO3	0.000873946	-0.0434135	0.021	0.033	1
DHX29	0.000878572	0.198801	0.216	0.276	1
ITGAE	0.000887476	0.033578	0.071	0.094	1
ENY2	0.000887942	0.104214	0.166	0.212	1
C11orf68	0.000888805	-0.00662253	0.011	0.021	1
IRX1	0.000890035	-0.00856584	0	0.004	1
PTCSC3	0.000890035	-0.0124058	0	0.004	1
C1orf115	0.000890035	-0.0193889	0	0.004	1
MIR381HG	0.000890035	-0.00823361	0	0.004	1
ID2-AS1	0.000890129	-0.00675818	0.002	0.008	1
SMNDC1	0.000890615	0.117956	0.103	0.134	1
LINC01433	0.000890764	-0.00345532	0.001	0.007	1
RHBG	0.000890764	0.0063101	0.001	0.007	1
ARFGEF1	0.000899646	0.209354	0.5	0.536	1
CHMP1A	0.000899953	0.0350114	0.062	0.083	1
GPA33	0.000901291	0.0254688	0.008	0.004	1
DHX16	0.000904889	0.10618	0.081	0.107	1
OR7C1	0.000906259	-0.0136381	0	0.005	1
ZNF688	0.000909833	0.00119215	0.026	0.039	1
PLEKHG4	0.000910243	-0.00683127	0.003	0.01	1
EAF1-AS1	0.000912161	-0.00384729	0.006	0.014	1
MAP1S	0.000919742	0.175105	0.078	0.064	1
CWC15	0.000920877	0.171517	0.097	0.127	1
SLC25A35	0.000922956	0.0106731	0.021	0.033	1
ST3GAL5-AS1	0.000924077	-0.00919487	0.005	0.013	1
ZNF354A	0.000926073	0.0631177	0.09	0.117	1
CYP4X1	0.000928609	-0.00770483	0	0.004	1
SMAD9-IT1	0.000928609	-0.00963823	0	0.004	1
ORC2	0.000928714	0.221678	0.237	0.3	1
NDUFS1	0.000933487	0.109976	0.297	0.374	1
CLCA4	0.000933642	-0.0172524	0.001	0.006	1
HECW1-IT1	0.000934713	-0.00791744	0.001	0.006	1
NCKAP5-AS1	0.000936161	0.0838775	0.027	0.018	1
DRD3	0.000938954	-0.0148021	0.001	0.006	1
MELK	0.000939332	-0.0248238	0.004	0.01	1
BCL10	0.000947445	0.152596	0.062	0.049	1
FGFBP2	0.000951573	0.00317694	0.001	0	1
ZNF341	0.000952257	0.0365269	0.053	0.072	1
CUL9	0.000954095	0.0891364	0.089	0.117	1
DBNL	0.000955203	0.296813	0.153	0.141	1
BACE1-AS	0.000957596	0.0242039	0.019	0.031	1
LSMEM1	0.000961684	0.00359906	0.008	0.016	1
SQSTM1	0.00096344	0.310638	0.259	0.259	1
OIP5-AS1	0.000965725	0.115324	0.245	0.312	1
LINC01483	0.000967543	-0.0236472	0.006	0.013	1
TMEM181	0.000968621	0.0610288	0.24	0.299	1
LINC01739	0.000968871	-0.00947971	0	0.004	1
PCDHGB4	0.000968871	-0.00849059	0	0.004	1
SHISAL1	0.000968871	-0.0213691	0	0.004	1
NUDC	0.000973767	0.193096	0.121	0.107	1
CXCR4	0.000975142	0.0811351	0.105	0.087	1
HSBP1L1	0.000975193	0.124526	0.044	0.032	1
ERMAP	0.000976318	0.322803	0.153	0.141	1
DDX39A	0.000978854	0.212994	0.103	0.088	1
AMT	0.000979033	0.0694182	0.049	0.068	1
ANKRD10-IT1	0.000980883	0.0871912	0.052	0.071	1
TMEM138	0.000982298	0.0315801	0.063	0.085	1
MEIG1	0.000984894	-0.00759108	0.003	0.01	1
PRNCR1	0.000984967	-0.00754192	0.006	0.013	1
ZNF598	0.000985378	0.0249541	0.026	0.039	1
ADH6	0.000985545	-0.0106451	0	0.005	1
TACR3	0.000986634	-0.0130587	0	0.005	1
FBXL12	0.000989272	0.110367	0.092	0.121	1
PLPP2	0.000989303	-0.00904827	0	0.005	1
UBE2E3	0.000993197	0.124671	0.29	0.366	1
LINC02144	0.000993457	-0.0118217	0.004	0.01	1
FOXP4	0.000993701	0.0183035	0.013	0.023	1
TMEM18-DT	0.000995259	-0.0107566	0.002	0.008	1
TCTEX1D4	0.000996328	0.0126323	0.003	0.001	1
TSGA10IP	0.000996964	0.0115239	0.003	0.001	1
FFAR2	0.000998237	0.0131441	0.003	0.001	1
RELB	0.000999294	0.0463322	0.063	0.084	1
SULT1A2	0.000999626	-0.00288325	0.006	0.014	1
DBT	0.0010005	0.136813	0.105	0.136	1
PRMT9	0.00100399	0.167015	0.155	0.197	1
KDM4D	0.00100597	-0.00237837	0.011	0.021	1
LYSMD2	0.00100656	0.0335294	0.062	0.084	1
ICOSLG	0.00100683	0.0740687	0.02	0.012	1
GOLGA8K	0.00100706	0.00594957	0.003	0.001	1
PBX2	0.00100729	0.0387647	0.049	0.067	1
INTS6	0.00100738	0.0996195	0.274	0.342	1
VASH1-AS1	0.00100974	0.0390898	0.022	0.035	1
COLCA1	0.0010109	-0.00443776	0	0.004	1
ITPKA	0.0010109	-0.0127969	0	0.004	1
KCNH1-IT1	0.0010109	-0.00884055	0	0.004	1
NPY2R	0.0010109	-0.0150505	0	0.004	1
TEFM	0.00101619	0.161162	0.194	0.247	1
UBE2V2	0.00101783	0.0809792	0.163	0.207	1
CATIP-AS2	0.00101788	0.0568467	0.025	0.016	1
LINC02872	0.00102758	-0.00955525	0.002	0.007	1
PLXDC1	0.00103197	0.0296037	0.036	0.025	1
VIM-AS1	0.00103417	0.0100173	0.014	0.025	1
CCDC174	0.00104079	0.160613	0.115	0.149	1
FOXP1-IT1	0.00104425	0.0899629	0.041	0.03	1
CRCP	0.00105069	0.344531	0.209	0.204	1
PAFAH2	0.0010534	0.0927279	0.044	0.062	1
ITGB6	0.00105411	0.00335551	0.002	0	1
LINC00957	0.00105418	-0.0166836	0.005	0.012	1
GRPEL2	0.00105444	-0.00358909	0.017	0.028	1
CKMT1B	0.00105476	-0.00787511	0	0.004	1
IRF7	0.00105629	0.118425	0.036	0.026	1
TEX22	0.00105731	0.0549542	0.049	0.068	1
MCM8	0.00106338	0.00815212	0.025	0.038	1
ACADS	0.0010656	-0.000849252	0.019	0.03	1
ACRV1	0.00106992	-0.0141523	0	0.005	1
SLC22A10	0.00107345	-0.0148561	0.002	0.008	1
LINC02149	0.00107363	0.0635847	0.013	0.007	1
RMRP	0.00107459	0.097908	0.038	0.027	1
ZNF32-AS3	0.00107485	-0.00469793	0.003	0.009	1
NAALADL2-AS1	0.00107618	-0.00900748	0	0.005	1
FBXL14	0.00107694	0.100077	0.071	0.095	1
FGF23	0.00107806	-0.0164262	0.001	0.006	1
RRP8	0.00107839	0.0642375	0.057	0.077	1
TPRKB	0.00107938	0.0894692	0.063	0.085	1
PRDM6	0.00109154	-0.0139425	0.003	0.01	1
OLFML1	0.00109621	0.0607853	0.024	0.015	1
GPC6-AS2	0.00110055	-0.00809729	0	0.004	1
NEBL-AS1	0.00110055	-0.00844861	0	0.004	1
EXOC3L1	0.00110055	-0.0143763	0	0.004	1
ATP8B1	0.00110486	0.370514	0.295	0.297	1
TECR	0.00111756	0.108363	0.144	0.129	1
PPIL1	0.0011221	0.0236636	0.035	0.05	1
LRRC28	0.00112364	0.183614	0.187	0.237	1
LINC02860	0.00112641	0.0154149	0.007	0.003	1
USF2	0.00113086	0.267077	0.122	0.108	1
HMGN3-AS1	0.00113284	-0.00345207	0.008	0.017	1
MTPAP	0.00113701	0.0404134	0.086	0.112	1
C5orf66	0.00113878	0.159692	0.07	0.057	1
KMT5A	0.00114058	0.102616	0.122	0.156	1
PINX1	0.00114164	0.233845	0.115	0.101	1
GPRC5A	0.00114273	-0.0154627	0.004	0.011	1
HOMEZ	0.00114595	0.0531402	0.041	0.057	1
SFRP5	0.00114836	-0.03128	0	0.004	1
CCDC13-AS1	0.00114836	-0.0120567	0	0.004	1
PEAR1	0.00114836	-0.0140822	0	0.004	1
SCN10A	0.00114836	-0.0119887	0	0.004	1
SPHK2	0.00115043	0.0997684	0.101	0.131	1
PLD4	0.00115793	0.0711528	0.032	0.022	1
CYP19A1	0.0011644	0.040168	0.016	0.01	1
LGALS8	0.0011649	0.309665	0.154	0.142	1
C16orf74	0.00116778	-0.017512	0.006	0.014	1
PRDM4	0.00117331	0.102152	0.096	0.124	1
KLF9	0.00118101	0.123547	0.217	0.276	1
AKAP3	0.00118104	-0.0119798	0.003	0.009	1
VWA8-AS1	0.0011875	-0.00471222	0.003	0.01	1
SERPINB6	0.00119072	0.251189	0.355	0.375	1
LINC02158	0.00119825	-0.0117199	0	0.004	1
LINC00636	0.00119825	-0.00881348	0	0.004	1
LINC01449	0.00119825	-0.0113187	0	0.004	1
SYCE1	0.00119825	-0.00572256	0	0.004	1
UMODL1	0.00119825	-0.0094141	0	0.004	1
C5orf34	0.00120465	0.0144326	0.023	0.035	1
ECHDC1	0.00120907	0.2914	0.301	0.31	1
GART	0.00121199	0.147035	0.157	0.2	1
HSPA12B	0.00121519	-0.0137112	0	0.005	1
ZXDC	0.00121555	0.331558	0.335	0.354	1
LINC00427	0.00121683	-0.008934	0	0.005	1
LINC02408	0.00121848	-0.0112453	0	0.005	1
CCDC74A	0.00122177	-0.00477703	0	0.005	1
CYP8B1	0.00122498	0.0109099	0.004	0.001	1
GUK1	0.00123093	0.0543021	0.076	0.062	1
PFDN2	0.00124013	0.182831	0.126	0.113	1
ACACA	0.00124538	0.0411173	0.404	0.481	1
ARPP19	0.00124688	-0.0371871	0.15	0.189	1
EDN1	0.00125034	-0.0193596	0	0.004	1
TSSK6	0.00125034	-0.0124947	0	0.004	1
NHLRC2	0.00125167	0.392711	0.313	0.328	1
C2CD2L	0.00125256	0.126531	0.05	0.038	1
TICRR	0.00126057	-0.011025	0.002	0.007	1
PYM1	0.00126127	0.191377	0.095	0.08	1
TACO1	0.00126286	0.0113802	0.027	0.041	1
SNHG4	0.00126748	0.0437487	0.038	0.055	1
CDK5	0.00126844	-0.0132676	0.001	0.006	1
PURPL	0.00127255	-0.039515	0.001	0.006	1
AKIP1	0.00127492	0.0651744	0.086	0.111	1
DNAJC5B	0.00127929	0.0542149	0.008	0.004	1
ENTPD4	0.00128285	0.0961408	0.133	0.169	1
PWP2	0.00128333	-0.00444032	0.003	0.009	1
TEKT5	0.00128437	-0.0137377	0.002	0.008	1
ZBTB7A	0.00128814	0.149321	0.154	0.195	1
SPDYE16	0.0012954	-0.00425008	0.015	0.026	1
CBR3	0.00129768	0.295457	0.101	0.087	1
TTC29	0.0012994	-0.0163958	0.001	0.006	1
MMP14	0.00129963	0.0509292	0.027	0.018	1
CPB1	0.00130473	-0.0156708	0	0.004	1
LINC02508	0.00130473	-0.0120171	0	0.004	1
DHDH	0.00130473	-0.0122496	0	0.004	1
SCRT1	0.00130473	-0.00785771	0	0.004	1
THOC7	0.00130572	0.116823	0.117	0.151	1
ZNF316	0.00130757	0.0643902	0.055	0.075	1
MARCOL	0.00131095	-0.00588994	0.001	0.006	1
GABARAPL1	0.00131313	0.0608637	0.076	0.099	1
YARS1	0.00131966	0.101429	0.133	0.167	1
INTS9	0.00132337	0.156591	0.177	0.224	1
TICAM1	0.00132398	0.170899	0.07	0.056	1
TEAD2	0.00132689	-0.0162943	0	0.005	1
C12orf42	0.00132885	-0.0295292	0.014	0.024	1
SLC30A1	0.00133146	-0.0194815	0.017	0.028	1
FANCG	0.00133261	-0.0114744	0.011	0.021	1
AKT1	0.00133371	0.0421417	0.068	0.09	1
ATP2C2-AS1	0.00133584	-0.0109065	0.002	0.008	1
DSCC1	0.00133632	0.0130032	0.022	0.034	1
HMGXB4	0.00133889	0.212826	0.148	0.19	1
LACTB2	0.0013434	0.148	0.072	0.058	1
RER1	0.0013458	0.17923	0.135	0.123	1
CLEC12B	0.00135478	-0.014877	0.001	0.006	1
PCAT19	0.00135524	-0.0218875	0.001	0.006	1
FRG1	0.00136108	0.0706438	0.119	0.152	1
LINC01235	0.0013615	-0.00845942	0	0.004	1
LINC01559	0.0013615	-0.0108849	0	0.004	1
NPIPB6	0.0013615	-0.00982549	0	0.004	1
ARRDC3	0.00136929	0.481562	0.228	0.226	1
ZNF512	0.00136986	0.172109	0.209	0.265	1
LY6G5C	0.00137416	-0.00311842	0.002	0.007	1
ZNF200	0.00138131	0.0299148	0.035	0.05	1
EREG	0.00138173	-0.0210402	0	0.005	1
ARRDC2	0.00138271	0.155525	0.09	0.074	1
NPR3	0.00138308	-0.0119195	0	0.005	1
VPS35L	0.00138438	0.341009	0.399	0.428	1
LINC00378	0.00138701	-0.0152995	0.004	0.011	1
TXLNA	0.00138898	0.106854	0.11	0.141	1
LUZP1	0.00139468	0.41531	0.268	0.27	1
DCAF8	0.001396	0.180751	0.249	0.315	1
CORO1B	0.00139618	0.0703644	0.041	0.03	1
XPC	0.00139727	0.161	0.201	0.254	1
USHBP1	0.0014037	0.0814995	0.079	0.103	1
ACBD4	0.001407	0.0820736	0.048	0.067	1
NUP155	0.00141465	0.130192	0.145	0.183	1
AZI2	0.00141515	0.141755	0.159	0.2	1
FKBP1B	0.00141668	-0.0141621	0.001	0.006	1
AGBL2	0.00141713	-0.0129455	0.006	0.013	1
KLRG2	0.00142077	-0.010429	0	0.004	1
PRRX2	0.00142275	-0.0146487	0.003	0.009	1
PRB1	0.0014286	-0.00589432	0.008	0.016	1
SHANK2-AS1	0.00143744	-0.0114455	0	0.005	1
TNIP1	0.00144348	0.0992687	0.079	0.103	1
RSPH6A	0.00144362	-0.0107454	0	0.005	1
LPIN3	0.00144747	-0.0123736	0.001	0.006	1
MAPK1IP1L	0.00145393	0.13084	0.207	0.262	1
MFSD9	0.00145768	0.00669648	0.019	0.031	1
ATE1	0.00146475	0.101858	0.365	0.45	1
HDAC4-AS1	0.00146685	0.0155571	0.016	0.027	1
PARP3	0.00147419	-0.00929979	0.008	0.016	1
LINC01871	0.0014746	-0.0312995	0.001	0.005	1
LINC01562	0.00147855	0.000497037	0.004	0.011	1
CARMIL2	0.00148117	-0.0149596	0.001	0.005	1
TSGA13	0.00148168	-0.0148776	0.001	0.005	1
LINC02754	0.00148265	-0.00864257	0	0.004	1
OR51M1	0.00148265	-0.00875814	0	0.004	1
PCDHA11	0.00148265	-0.0072127	0	0.004	1
ADGRA1-AS1	0.00148265	-0.00792865	0	0.004	1
ECSCR	0.00148265	-0.0147093	0	0.004	1
LAMB3	0.00148265	-0.0110044	0	0.004	1
SLC52A3	0.00148265	-0.0164041	0	0.004	1
SNCG	0.00148265	-0.021167	0	0.004	1
RNF175	0.00148309	0.273024	0.116	0.101	1
SEMA6B	0.00148535	0.124226	0.039	0.029	1
KLHL35	0.00148706	-0.00889209	0.004	0.011	1
GLG1	0.00149017	0.183191	0.461	0.485	1
TAPBP	0.00149033	0.160818	0.191	0.18	1
ANKRD6	0.00149454	0.135335	0.133	0.167	1
NBPF3	0.00149716	0.0380476	0.033	0.048	1
NDEL1	0.00150438	0.144195	0.197	0.249	1
LINC01976	0.00150564	-0.0129866	0	0.005	1
HLCS	0.00150689	0.19111	0.237	0.296	1
WASHC2C	0.00151017	0.138323	0.129	0.165	1
PFDN6	0.00152715	-0.0149633	0.02	0.031	1
HEXD	0.00152858	0.250631	0.141	0.128	1
ZNF354B	0.00152964	0.0808477	0.075	0.099	1
BTBD18	0.00153213	0.00983941	0.02	0.031	1
LINC01128	0.00153317	0.0211672	0.044	0.06	1
EFCAB12	0.00153438	-0.0100784	0.002	0.007	1
MVB12A	0.00154661	0.042708	0.062	0.082	1
TMPRSS3	0.00154726	-0.00749176	0	0.004	1
FOXD3	0.00154726	-0.0137303	0	0.004	1
LINC02405	0.00154726	-0.00905011	0	0.004	1
ZNRF3-IT1	0.00154726	-0.00530845	0	0.004	1
SDR39U1	0.00154769	0.0674542	0.038	0.054	1
MEOX1	0.00154803	-0.0106013	0.001	0.005	1
SPSB2	0.00154957	-0.0043864	0.013	0.023	1
DNAJC11	0.00155045	0.339375	0.2	0.195	1
ISOC1	0.001553	-0.00967245	0.015	0.026	1
CDC25C	0.0015552	-0.00805455	0.002	0.008	1
PSMA5	0.00155613	0.299708	0.135	0.123	1
RPIA	0.001561	0.131299	0.074	0.097	1
FAM228A	0.00156315	-0.00270994	0.006	0.014	1
VWA8	0.00156396	0.0393071	0.385	0.464	1
MDC1-AS1	0.00156917	0.0162054	0.023	0.036	1
HPS6	0.00157085	-0.0110373	0.001	0.006	1
LINC02270	0.00157111	-0.0140092	0	0.005	1
GNLY	0.00157161	-0.0372705	0.002	0.007	1
ZNF252P-AS1	0.00157502	-0.000159933	0.004	0.01	1
SPDYE6	0.00158649	-0.0106521	0.011	0.021	1
SLC9A2	0.00159519	-0.00951714	0.006	0.013	1
ZNF575	0.00159648	-0.00235384	0.005	0.012	1
MAGOH	0.00160133	0.0998621	0.081	0.105	1
TFB1M	0.00160217	0.158448	0.183	0.23	1
CMPK2	0.0016084	0.0644374	0.025	0.017	1
TXN2	0.00161238	0.00158203	0.038	0.053	1
ZNF525	0.00161541	0.111123	0.045	0.034	1
ZNF396	0.00161726	0.0100544	0.008	0.016	1
PERP	0.00162833	-0.0149288	0	0.005	1
IFRD2	0.00163001	0.0199426	0.041	0.057	1
RRAS	0.00163468	-0.0132506	0.008	0.015	1
NEUROD2	0.00163584	-0.0255237	0	0.005	1
GAU1	0.00163692	-0.00775656	0.011	0.021	1
ATP13A4-AS1	0.00164197	-0.00535005	0	0.005	1
NPEPPS	0.00164672	0.115809	0.35	0.44	1
LRRC8C-DT	0.00164803	0.191559	0.078	0.065	1
EXOC3L2	0.00165239	-0.0134536	0.002	0.007	1
NEDD9	0.00165396	0.0213803	0.212	0.258	1
PPID	0.00165764	0.0616793	0.082	0.106	1
LINC01692	0.00166549	-0.019544	0.003	0.009	1
FAM81B	0.00166681	-0.00518814	0.004	0.011	1
SSBP1	0.00167056	0.100944	0.217	0.273	1
ADSS1	0.00167205	-0.0147083	0.006	0.013	1
RGPD5	0.0016793	0.0592727	0.041	0.057	1
GMFB	0.00168082	0.0577093	0.085	0.111	1
IGFLR1	0.00168173	0.0392975	0.018	0.011	1
INSM1	0.00168515	-0.00848801	0	0.004	1
SRL	0.00168515	-0.0158506	0	0.004	1
LLPH-DT	0.00168728	-0.000472032	0.004	0.01	1
FANCA	0.00169361	0.0182052	0.037	0.052	1
LINC02652	0.00169677	-0.00357555	0.002	0.008	1
TRIP6	0.00169879	0.00813999	0.03	0.045	1
CDCA4	0.00169999	-0.0159973	0.015	0.025	1
LINC01645	0.00170044	0.013837	0.004	0.002	1
BAD	0.0017085	0.0168152	0.027	0.041	1
ASB7	0.00171022	0.129381	0.101	0.13	1
CCZ1B	0.0017135	0.121064	0.127	0.161	1
NPHP3-AS1	0.00171351	-0.0128056	0.004	0.01	1
ZFP14	0.00171406	0.177502	0.189	0.238	1
MBD6	0.00171821	0.137589	0.086	0.112	1
TPRG1L	0.00171826	-0.0290646	0.01	0.019	1
DNAH2	0.00172663	0.0198102	0.006	0.014	1
H6PD	0.00172731	0.133545	0.106	0.136	1
FRAT1	0.00172774	0.0657434	0.028	0.019	1
KEAP1	0.00172892	0.0493802	0.058	0.078	1
RANGAP1	0.00173117	0.0714609	0.087	0.113	1
OTUB1	0.0017313	0.094746	0.084	0.109	1
BVES	0.00174229	0.0537492	0.032	0.047	1
GLYAT	0.00174963	-0.00948547	0.001	0.005	1
CXCL17	0.00175259	-0.00512042	0.012	0.022	1
GPX8	0.0017587	-0.0116143	0	0.004	1
SOX18	0.0017587	-0.014292	0	0.004	1
ZNF460-AS1	0.00176746	0.0606412	0.035	0.05	1
C4orf36	0.00177209	-0.0124735	0.007	0.014	1
MANCR	0.00178441	-0.0103732	0	0.005	1
SIAH2	0.0017873	0.218593	0.092	0.078	1
MAL2	0.00179869	-0.0255876	0.002	0.007	1
CAPN15	0.00179913	0.0351239	0.074	0.097	1
CTNNBIP1	0.00180111	0.179952	0.116	0.148	1
SPTA1	0.00180375	0.0312146	0.003	0.001	1
FARSA	0.00180623	0.0916943	0.079	0.103	1
YOD1	0.0018092	0.000267737	0.022	0.034	1
OMA1	0.00181208	0.0401867	0.042	0.058	1
CACNA1H	0.00183549	-0.0105495	0	0.004	1
MYCT1	0.00183549	-0.0174392	0	0.004	1
AKR1C8P	0.00183549	-0.0100035	0	0.004	1
LRCOL1	0.00183549	-0.00906627	0	0.004	1
SPAAR	0.00183549	-0.0117151	0	0.004	1
SRARP	0.00183549	-0.0149067	0	0.004	1
EIF4ENIF1	0.001837	0.206276	0.139	0.177	1
MRM3	0.00183701	0.00577345	0.019	0.03	1
GEMIN7	0.00184343	0.000917818	0.01	0.019	1
TDRD12	0.00184709	-0.00219717	0.006	0.013	1
TFAP2A	0.00185381	-0.0120752	0	0.005	1
TMEM104	0.0018549	0.0448336	0.06	0.08	1
RNF44	0.00186184	0.0910316	0.052	0.07	1
RPP30	0.00187328	0.130108	0.108	0.139	1
H1-0	0.00187575	0.0873571	0.027	0.018	1
R3HDM4	0.00187867	0.0136938	0.028	0.041	1
BEND3	0.00188006	-0.00615866	0.014	0.024	1
NGDN	0.00188492	0.0843344	0.079	0.103	1
IVD	0.00189797	0.161439	0.239	0.302	1
ERLIN2	0.00190214	0.0494376	0.061	0.082	1
SH2D2A	0.00191568	-0.0187394	0	0.004	1
BSPRY	0.00191568	-0.0103269	0	0.004	1
CFAP73	0.00191568	-0.0108749	0	0.004	1
UBXN10	0.00191568	-0.00763683	0	0.004	1
OTUB2	0.00192638	-0.00872895	0.004	0.01	1
LINC01242	0.00192658	-0.00856513	0.001	0.006	1
PDCD2	0.00192717	0.0677252	0.101	0.128	1
SLC6A12	0.00193076	-0.0143105	0.003	0.009	1
ZNF492	0.00193195	-0.00614743	0.005	0.011	1
ALKBH5	0.00193195	0.0727358	0.095	0.123	1
KCTD21	0.00193535	0.0324603	0.027	0.04	1
KRIT1	0.00194005	0.165917	0.264	0.332	1
TMEM151B	0.0019437	-0.0176823	0.009	0.017	1
VPS9D1-AS1	0.00194887	-0.00839677	0.004	0.011	1
ZSCAN29	0.00195124	0.0284928	0.041	0.057	1
FLVCR1-DT	0.00195295	0.0350458	0.019	0.03	1
DYRK4	0.00195879	0.0622455	0.063	0.083	1
TOPORS	0.00195883	0.0954048	0.09	0.117	1
OPLAH	0.00196582	0.00823209	0.012	0.021	1
PKD2L1	0.00197748	0.0188637	0.006	0.003	1
HGH1	0.00198062	-0.0125726	0.004	0.01	1
TMUB1	0.00198268	-0.0182044	0.009	0.017	1
SERF1A	0.00198411	-0.00824846	0.004	0.011	1
THUMPD2	0.00198425	0.150343	0.211	0.266	1
ZDHHC6	0.00198631	0.0714158	0.099	0.128	1
CAPN8	0.00199942	-0.00912307	0	0.004	1
ECRG4	0.00199942	-0.0135213	0	0.004	1
LINC01992	0.00199942	-0.0102364	0	0.004	1
CFLAR-AS1	0.00200773	0.0731421	0.121	0.151	1
CDC14A	0.00200814	0.22809	0.179	0.166	1
STAC3	0.0020092	0.00287762	0.025	0.038	1
CEACAM1	0.00201368	0.0460867	0.035	0.049	1
NPAT	0.00201667	0.303255	0.185	0.178	1
LINC02739	0.00201891	-0.00875362	0.002	0.007	1
LNCTAM34A	0.00202215	0.0626644	0.039	0.055	1
CRLS1	0.00202336	0.324161	0.21	0.207	1
LINC00519	0.00202866	-0.0117605	0.002	0.007	1
SLC24A1	0.00204736	0.220834	0.096	0.083	1
KPNA7	0.0020513	-0.00702009	0.002	0.007	1
LINC00929	0.00205276	0.0066663	0.002	0	1
FUBP3	0.00205901	0.136868	0.222	0.28	1
LEKR1	0.00206422	0.0574123	0.03	0.044	1
CA7	0.00206797	-0.0140999	0.001	0.005	1
STXBP5	0.00208521	0.076693	0.279	0.338	1
DIO3OS	0.00208687	-0.0082225	0	0.004	1
FAM181A-AS1	0.00208687	-0.0108784	0	0.004	1
GHRHR	0.00208687	-0.00928417	0	0.004	1
LINC02197	0.00208687	-0.0119853	0	0.004	1
PPP1R1A	0.00208687	-0.0127053	0	0.004	1
TEX55	0.00208687	-0.00911283	0	0.004	1
LINC01353	0.00209089	5.83082e-06	0.005	0.012	1
ZNF805	0.00209274	0.0703915	0.043	0.06	1
BMT2	0.00209909	0.174966	0.187	0.234	1
PPIF	0.00210687	0.0634987	0.027	0.019	1
GADD45B	0.00211103	0.00194907	0.118	0.146	1
LINC02503	0.00211223	-0.00675646	0.003	0.009	1
PRCD	0.00211225	0.00804989	0.005	0.012	1
CUX2	0.00211481	-0.0380079	0.009	0.017	1
FBXO6	0.00211529	0.0145732	0.019	0.031	1
FDX2	0.00212272	0.0871619	0.059	0.078	1
CABLES2	0.00212853	0.00697669	0.01	0.019	1
NOA1	0.00213154	0.0391829	0.045	0.061	1
TRIM59	0.00213709	-0.0288691	0.013	0.022	1
MCOLN2	0.00214583	0.128763	0.053	0.041	1
PPP1R12C	0.00214783	0.102782	0.096	0.123	1
TFAP2E	0.00214995	0.0271373	0.034	0.049	1
GRIN2C	0.00215178	0.0325184	0.018	0.029	1
ACKR1	0.00215447	-0.013694	0.001	0.005	1
C4orf46	0.00215493	-0.00268496	0.006	0.012	1
FTSJ3	0.00215629	0.0325423	0.043	0.059	1
SLPI	0.00216031	0.00577925	0.002	0	1
LINC02733	0.00217819	-0.00781526	0	0.004	1
FAM168A	0.00217934	-0.0122202	0.53	0.599	1
MST1R	0.00218426	-0.0103027	0.001	0.006	1
UBOX5	0.00219003	0.0462643	0.068	0.09	1
NAV2-AS5	0.00219323	-0.0127849	0	0.004	1
SPNS2	0.00219611	-0.0223903	0.055	0.073	1
CERS3	0.00219952	-0.00261978	0.005	0.011	1
LINC02283	0.00220766	-0.00981645	0	0.004	1
BAAT	0.00221015	0.00442419	0.003	0.008	1
HEBP1	0.00221679	0.0109062	0.03	0.043	1
ZNF808	0.00222354	0.128316	0.096	0.123	1
MOV10L1	0.00222397	-0.0110608	0.006	0.012	1
KDM8	0.0022252	0.0309699	0.027	0.039	1
PRR16	0.00222572	-0.158002	0.025	0.037	1
EDEM1	0.00223074	0.200726	0.099	0.085	1
FRY-AS1	0.00223245	-0.00150578	0.004	0.01	1
PRMT5-AS1	0.0022395	-0.0105935	0.008	0.016	1
LINC00350	0.00224843	-0.0122599	0.001	0.005	1
GPANK1	0.00225529	0.0541976	0.049	0.067	1
C8orf34-AS1	0.00225673	-0.0113087	0.001	0.006	1
SRRM2-AS1	0.00226242	0.0257694	0.014	0.024	1
DMRT2	0.00227357	-0.00883261	0	0.004	1
MIP	0.00227357	-0.00752636	0	0.004	1
OAZ3	0.00227357	-0.00735492	0	0.004	1
PCSK6-AS1	0.00227357	-0.009538	0	0.004	1
PRSS56	0.00227357	-0.0274572	0	0.004	1
RTN4R	0.00227357	-0.0123463	0	0.004	1
PRKG1	0.00227532	-0.462057	0.112	0.134	1
ABCF1	0.00227587	0.116094	0.131	0.167	1
BRI3	0.00227986	0.2843	0.272	0.279	1
CD300C	0.00228152	0.0331571	0.008	0.004	1
SPATC1	0.00228359	0.0242365	0.024	0.036	1
BORCS7	0.00228657	0.0768078	0.099	0.127	1
KHDC4	0.00228865	0.142571	0.202	0.254	1
TMEM26	0.00229079	-0.0117459	0	0.004	1
CHURC1	0.0022972	0.0951378	0.215	0.27	1
C10orf95	0.00230284	0.0394401	0.011	0.006	1
LINC00290	0.00230592	-0.0102001	0.002	0.007	1
PSMC2	0.00230905	0.108408	0.125	0.159	1
LINC01119	0.00231932	-0.00363843	0.005	0.012	1
CNOT10	0.00232671	0.175435	0.222	0.278	1
UQCC3	0.00233139	-0.00356988	0.008	0.015	1
POLH-AS1	0.00233175	-0.007084	0.008	0.016	1
RNF114	0.00233623	0.27638	0.201	0.195	1
LINC01111	0.00234864	-0.00663408	0.001	0.005	1
ENTPD5	0.00235479	0.124148	0.078	0.101	1
MORN3	0.00235671	0.0155516	0.026	0.039	1
TMEM251	0.00236081	-0.00929117	0.015	0.025	1
KDM4A	0.00236282	0.150809	0.129	0.164	1
ENPP3	0.00236613	6.03922e-05	0.013	0.022	1
CDC42-IT1	0.00236816	0.0640969	0.018	0.011	1
MARVELD2	0.00236867	-0.00664859	0.003	0.008	1
CPNE9	0.00237254	-0.00351144	0.009	0.017	1
PTS	0.00237308	0.16826	0.214	0.27	1
ATG9B	0.00237317	-0.0106678	0	0.004	1
CSRP3	0.00237317	-0.00902502	0	0.004	1
EFCAB1	0.00237317	-0.00825011	0	0.004	1
ZNF101	0.00237548	0.0278331	0.04	0.055	1
HLA-DQB1-AS1	0.00238603	0.0136344	0.003	0.001	1
FAAP24	0.00239149	-0.00131251	0.005	0.012	1
SHPK	0.002394	0.114254	0.085	0.11	1
LRRC17	0.00239811	0.0196936	0.021	0.032	1
C19orf73	0.00240477	-0.00764819	0	0.004	1
ANKRD40	0.00240478	0.0632376	0.092	0.117	1
PROSER2	0.00240658	-0.0091835	0.004	0.011	1
ERO1B	0.00241843	0.125426	0.188	0.234	1
PIGG	0.00241874	0.191897	0.151	0.192	1
RRAGD	0.00242687	0.0231484	0.044	0.06	1
LINC00958	0.00243244	-0.012838	0.001	0.005	1
TTBK2	0.0024331	0.328983	0.36	0.384	1
TRMT1L	0.0024366	0.125955	0.092	0.118	1
CDC27	0.0024368	0.314727	0.343	0.367	1
TESC-AS1	0.00244183	-0.00723751	0.009	0.017	1
VAMP3	0.00244408	0.0453981	0.059	0.079	1
FBXO30	0.00244586	0.0363634	0.056	0.075	1
BFSP2	0.00245727	-0.0201298	0.001	0.006	1
PRORP	0.00247007	0.372433	0.274	0.282	1
CBLN1	0.0024772	-0.0367995	0	0.004	1
CECR3	0.0024772	-0.0060962	0	0.004	1
LINC00381	0.0024772	-0.00514307	0	0.004	1
AQP5	0.0024772	-0.00719376	0	0.004	1
PDYN	0.0024772	-0.0317958	0	0.004	1
RBMS3-AS1	0.0024772	-0.0123228	0	0.004	1
VSTM2A-OT1	0.0024772	-0.00700769	0	0.004	1
CEP192	0.00247805	0.331764	0.373	0.403	1
DDX11	0.00249757	-0.00116796	0.027	0.039	1
GOSR2	0.00249802	0.289417	0.172	0.163	1
NTSR2	0.00249832	-0.0196684	0	0.004	1
ZYX	0.00250135	0.068049	0.106	0.134	1
TASOR	0.00250306	0.12548	0.278	0.352	1
DAZAP2	0.00250461	0.218577	0.181	0.172	1
RGS8	0.00250705	-0.010017	0	0.004	1
NAA60	0.0025078	0.0912267	0.055	0.073	1
GCM2	0.00250813	-0.00947824	0	0.004	1
LINC00927	0.00250874	-0.0107169	0	0.004	1
ZC3H18	0.00251236	0.337377	0.195	0.189	1
ELF3-AS1	0.00252514	0.105489	0.048	0.037	1
VCP	0.00252773	0.22032	0.2	0.196	1
ZNF518B	0.00252833	0.0366013	0.028	0.04	1
C4orf33	0.00254024	0.0975608	0.042	0.032	1
MARF1	0.00254499	0.149051	0.198	0.248	1
TMEM185B	0.00254505	-0.00245646	0.007	0.015	1
LINC01569	0.0025683	-0.00567646	0.006	0.012	1
FCF1	0.0025738	0.0972138	0.108	0.137	1
NSL1	0.00258467	0.332207	0.305	0.317	1
NPIPB7	0.00258586	-0.0102748	0	0.004	1
TFAP2C	0.00258586	-0.00671414	0	0.004	1
LMNB1-DT	0.00258782	-0.00884084	0.004	0.009	1
PAK6	0.00259153	0.00527763	0.007	0.014	1
DCAF4L2	0.00260224	-0.0088778	0	0.004	1
STK35	0.00260238	0.103899	0.1	0.128	1
STIMATE	0.00261153	0.29591	0.161	0.15	1
LINC02507	0.00261678	-0.00989071	0	0.004	1
UPK3A	0.00263002	0.00732411	0.003	0.001	1
RTP5	0.00263026	-0.0118727	0.002	0.007	1
OXLD1	0.0026367	0.0198752	0.034	0.048	1
SDR42E2	0.00264314	-0.000620296	0.003	0.008	1
MYCBPAP	0.00265089	-0.0110678	0.006	0.013	1
PCNX2	0.00265523	0.149578	0.615	0.632	1
UCHL5	0.00265675	0.115446	0.138	0.174	1
HIPK1-AS1	0.00266014	-0.00881097	0.002	0.008	1
DHRS4L2	0.00266663	0.0491355	0.07	0.091	1
TRMU	0.00266703	0.161954	0.124	0.157	1
TPRA1	0.0026825	0.130459	0.05	0.067	1
TMEM176B	0.00269344	0.0577124	0.045	0.034	1
CCDC96	0.00269935	-0.00683698	0	0.004	1
FAM163A	0.00269935	-0.00711175	0	0.004	1
DCAF4L1	0.00271148	-0.005456	0.002	0.006	1
C9orf116	0.00271733	0.000326854	0.002	0.006	1
IP6K3	0.00273287	-0.0104563	0	0.004	1
GPR108	0.00273879	0.0760078	0.059	0.079	1
CCDC47	0.00274414	0.136383	0.138	0.127	1
PSMB8	0.00275047	0.0256205	0.027	0.019	1
ANKRD9	0.00275318	-0.0065978	0.007	0.014	1
PCCA	0.00275788	0.138728	0.559	0.576	1
SLC22A13	0.0027615	-0.00768536	0.001	0.005	1
PCOLCE-AS1	0.0027726	-0.00543073	0.001	0.005	1
RPS6KB1	0.00277293	0.1724	0.2	0.252	1
CDR2	0.00277299	0.17185	0.197	0.245	1
REX1BD	0.00277419	0.14852	0.138	0.174	1
LINC01107	0.0027879	-0.0127161	0.001	0.006	1
APEX1	0.00279175	0.0685806	0.107	0.137	1
CUL7	0.00279385	0.0513102	0.04	0.055	1
PARP9	0.00279579	0.388574	0.25	0.254	1
ZNF273	0.00279603	0.118565	0.072	0.094	1
ATP6V0A1	0.00280111	0.291796	0.374	0.405	1
TBCC	0.00280239	-0.0143034	0.014	0.023	1
JSRP1	0.0028179	-0.00896733	0	0.004	1
ADGRG3	0.0028179	-0.00649745	0	0.004	1
CISTR	0.0028179	-0.00700529	0	0.004	1
DSPP	0.0028179	-0.0108474	0	0.004	1
FUT8-AS1	0.0028179	-0.00655717	0	0.004	1
KCNJ11	0.0028179	-0.00691431	0	0.004	1
LINC01106	0.0028179	-0.00675436	0	0.004	1
MEDAG	0.0028179	-0.00975856	0	0.004	1
ZWINT	0.0028179	-0.0098697	0	0.004	1
LINC01534	0.00281914	0.0145643	0.013	0.022	1
TRIM17	0.00282643	0.00541911	0.014	0.024	1
PRIM1	0.00283536	0.0492427	0.051	0.068	1
DIDO1	0.00284811	0.305829	0.297	0.312	1
EIF2B5	0.0028596	0.0921469	0.061	0.08	1
ZNF317	0.00286169	0.232529	0.101	0.089	1
ZSWIM3	0.00287118	0.0257294	0.043	0.058	1
TRAT1	0.00287299	-0.0322577	0.001	0.005	1
TPCN2	0.00288434	0.169812	0.076	0.063	1
BSN-DT	0.00288927	-0.00716547	0.001	0.005	1
PIK3C2G	0.00290533	-0.0129215	0.004	0.01	1
DCTPP1	0.0029309	-0.0623638	0.012	0.02	1
SEC14L3	0.00294172	-0.0104659	0	0.003	1
CCDC89	0.00294172	-0.00548661	0	0.003	1
CYP26B1	0.00294172	-0.0114523	0	0.003	1
DLG5-AS1	0.00294172	-0.00725762	0	0.003	1
LINC01704	0.00294172	-0.0064811	0	0.003	1
UTS2	0.00294172	-0.00662861	0	0.003	1
SLC25A34	0.00294214	0.0161489	0.013	0.023	1
NUP62	0.00295041	0.208827	0.082	0.069	1
ATXN2L	0.0029537	0.15265	0.211	0.264	1
NDE1	0.00295674	0.1075	0.124	0.155	1
EMC1	0.0029685	0.0960012	0.082	0.106	1
CDK2AP2	0.00296922	-0.0238682	0.007	0.014	1
CCN5	0.00296943	-0.00920884	0	0.004	1
G6PC2	0.00297434	-0.00864266	0	0.004	1
FKBPL	0.00297489	-0.00803563	0	0.004	1
LINC01088	0.0029765	-0.719726	0.061	0.076	1
FAM76A	0.00297789	0.125521	0.076	0.098	1
SPPL2A	0.00298116	0.302216	0.309	0.326	1
ACD	0.00298345	-0.00418184	0.007	0.014	1
KIF2C	0.00298722	-0.00200396	0.008	0.016	1
LINC01440	0.00299037	-0.0183411	0.001	0.005	1
SYTL1	0.00300268	-0.0186506	0.008	0.016	1
GUCY2C	0.00301205	0.0500949	0.015	0.009	1
LINC02804	0.00301836	-0.00654709	0.001	0.005	1
ERCC1	0.00302275	0.331722	0.19	0.184	1
BRF1	0.00303279	0.111219	0.122	0.153	1
CCDC150	0.00303483	0.0180998	0.019	0.029	1
ZNF18	0.00304719	0.063912	0.04	0.055	1
ATAD5	0.00305031	0.171973	0.12	0.152	1
NUMA1	0.0030523	0.345949	0.265	0.274	1
HSCB	0.00305364	0.177797	0.142	0.178	1
MED1	0.0030655	0.117034	0.15	0.188	1
SERPIND1	0.00306691	0.0256516	0.035	0.049	1
GRM4	0.00307107	-0.0111969	0	0.003	1
IRX5	0.00307107	-0.00799486	0	0.003	1
LINC01460	0.00307107	-0.00765325	0	0.003	1
TGFBR3L	0.00307107	-0.0211694	0	0.003	1
MALINC1	0.00307454	-0.00459349	0.011	0.02	1
RFXAP	0.00307978	0.0573009	0.051	0.069	1
CCDC83	0.00308309	-0.00585936	0.005	0.012	1
ISY1	0.00308682	0.142935	0.094	0.12	1
RCHY1	0.0030937	0.103181	0.124	0.156	1
GOLGA8M	0.003098	-0.00670842	0.004	0.01	1
ZNF324B	0.00309878	0.010153	0.022	0.033	1
HIPK1	0.00310567	0.245267	0.153	0.143	1
SPATA6	0.00311061	0.235761	0.517	0.541	1
NBPF10	0.00311414	0.0562106	0.03	0.043	1
RP9	0.00312095	0.124278	0.055	0.073	1
LINC02145	0.00312134	0.0111972	0.017	0.027	1
ABCC10	0.0031357	0.159358	0.095	0.122	1
SLC45A3	0.00313952	-0.0122871	0.001	0.006	1
CGGBP1	0.00314096	0.175623	0.317	0.393	1
ZBTB46	0.00316749	0.340477	0.17	0.161	1
NOCT	0.00317	0.0766552	0.088	0.112	1
FER1L6	0.00317073	-0.0179566	0.002	0.006	1
LINC02773	0.00318158	-0.00748637	0.004	0.01	1
KIAA0513	0.00318928	0.169768	0.175	0.215	1
SPOP	0.00319707	0.28726	0.318	0.333	1
ZBTB42	0.0032062	-0.00852099	0	0.003	1
FAM131C	0.0032062	-0.0106407	0	0.003	1
FBLL1	0.0032062	-0.013024	0	0.003	1
KCNG1	0.0032062	-0.00843198	0	0.003	1
PRR29-AS1	0.0032062	-0.00866323	0	0.003	1
SEMA3F	0.0032062	-0.0133186	0	0.003	1
ZNF383	0.00322059	0.106992	0.1	0.127	1
MAN2C1	0.00322208	0.171638	0.196	0.246	1
XPO7	0.00323703	0.172845	0.21	0.264	1
LINC02069	0.00323795	-0.00677969	0.005	0.011	1
DDX50	0.00324142	0.221917	0.249	0.312	1
PSMG3	0.00324147	0.0289355	0.019	0.03	1
ORC6	0.00325196	0.0128903	0.01	0.018	1
A1BG-AS1	0.00325561	0.0318626	0.036	0.051	1
TMOD3	0.00326521	0.302962	0.319	0.334	1
CDPF1	0.00326807	-0.00141656	0.008	0.015	1
CLCN3	0.00326829	0.2207	0.272	0.278	1
GK3P	0.00326934	0.00778713	0.004	0.001	1
PSMG3-AS1	0.00328014	0.0241277	0.029	0.041	1
FBXW4	0.00328148	0.335992	0.312	0.329	1
CMTM1	0.00329117	0.0504657	0.09	0.115	1
LINC02605	0.00332555	-0.00554627	0.003	0.008	1
ADAMTS15	0.0033292	0.00398637	0.005	0.012	1
SIAH1	0.00333299	0.26086	0.198	0.194	1
PIGB	0.00334383	0.103844	0.151	0.188	1
LINC01808	0.00334736	-0.00853459	0	0.003	1
PCDHA3	0.00334736	-0.0084556	0	0.003	1
C10orf113	0.00334736	-0.00419454	0	0.003	1
DNM3-IT1	0.00334736	-0.00591446	0	0.003	1
IGFL2	0.00334736	-0.00452919	0	0.003	1
LINC02473	0.00334736	-0.0100641	0	0.003	1
LINC02634	0.00334736	-0.00505154	0	0.003	1
ZNHIT2	0.00334736	-0.007449	0	0.003	1
NUDCD1	0.00335331	0.0893296	0.092	0.117	1
WDR53	0.00335775	0.0420736	0.046	0.062	1
AURKA	0.00335939	0.00810137	0.005	0.012	1
LRRC46	0.00336096	-0.00737111	0	0.004	1
C6orf52	0.00337365	-0.0028108	0.007	0.014	1
BBC3	0.00337577	0.0456989	0.023	0.035	1
CCN6	0.00338477	-0.0148641	0.001	0.006	1
GFI1	0.00338892	-0.0260343	0.001	0.005	1
LRP3	0.00339848	0.0310253	0.017	0.028	1
ZNF548	0.00340551	0.0389018	0.039	0.054	1
MARS2	0.0034066	0.0242904	0.005	0.011	1
SAMD8	0.0034074	0.284484	0.283	0.294	1
NR1H3	0.0034131	0.0354516	0.04	0.055	1
PRH2	0.00343058	-0.00524429	0.001	0.006	1
LINC00115	0.0034358	-0.00558027	0.007	0.014	1
EGF	0.00345525	-0.00981777	0.005	0.011	1
UPB1	0.00345598	-0.00575628	0.004	0.009	1
FRAT2	0.00346235	0.0634112	0.03	0.021	1
FBXL4	0.00347313	0.187392	0.246	0.307	1
MTA2	0.00347594	0.0399123	0.028	0.04	1
FBXL19-AS1	0.00347645	-0.000755986	0.006	0.013	1
MAN2B2	0.0034814	0.082367	0.099	0.126	1
MRM2	0.00348591	0.208395	0.084	0.072	1
MUC19	0.00349484	-0.00651456	0	0.003	1
OXCT1-AS1	0.00349484	-0.00792291	0	0.003	1
SPDYE9P	0.00349484	-0.00621277	0	0.003	1
MEIS1-AS3	0.00349484	-0.00544841	0	0.003	1
PCDHGA4	0.00349484	-0.00664066	0	0.003	1
SLC51B	0.00349484	-0.00508514	0	0.003	1
ATXN1L	0.00350131	0.0197475	0.033	0.047	1
DGUOK-AS1	0.00350743	0.0754004	0.065	0.084	1
NMT1	0.0035117	0.16432	0.31	0.388	1
NFE4	0.00351525	-0.0071627	0.002	0.007	1
LINC02335	0.00351627	0.00279198	0.01	0.018	1
PNOC	0.00351995	-0.0140799	0	0.004	1
KCNH7	0.00352919	-0.034711	0.003	0.009	1
TBL3	0.0035331	-0.00280724	0.019	0.03	1
RAD51D	0.00354425	0.132988	0.137	0.172	1
COA1	0.00356065	0.283918	0.451	0.491	1
STXBP5-AS1	0.00356149	0.0517706	0.034	0.048	1
ABHD15	0.00356573	0.0804577	0.03	0.021	1
RAG2	0.00358431	-0.00868798	0.003	0.009	1
DHX37	0.00358431	0.250702	0.106	0.094	1
RHNO1	0.00359123	-0.00746882	0.003	0.009	1
DEGS2	0.00360296	0.0108021	0.017	0.027	1
CRNKL1	0.00360818	0.0924085	0.077	0.099	1
LINC02356	0.00361269	0.050695	0.015	0.01	1
BORA	0.00362256	0.154235	0.055	0.044	1
OTOG	0.00364892	-0.00903039	0	0.003	1
C11orf91	0.00364892	-0.00994206	0	0.003	1
SAPCD1-AS1	0.00364892	-0.0104388	0	0.003	1
SIT1	0.00364892	-0.021156	0	0.003	1
TMEM161A	0.00365778	0.0513945	0.043	0.058	1
POLK	0.00368197	0.349898	0.374	0.407	1
C6orf120	0.00369426	-0.0109936	0.02	0.031	1
FURIN	0.00369482	-0.00470931	0.018	0.028	1
DRG2	0.00371114	0.0895784	0.058	0.077	1
TUBA3D	0.00371264	-0.00891081	0.001	0.005	1
PKD1L1	0.00372003	-0.00337553	0.025	0.036	1
LINC00513	0.00372073	0.146909	0.435	0.518	1
EXOSC8	0.00373642	0.178446	0.15	0.188	1
SLC2A14	0.00374115	-0.00574569	0.003	0.009	1
DNTTIP2	0.00375303	0.177407	0.069	0.058	1
PCYOX1L	0.00375815	0.0238935	0.033	0.047	1
SRSF10	0.00376753	0.335587	0.297	0.311	1
SDHB	0.00377484	0.334553	0.178	0.172	1
LIPT1	0.0037799	0.0402549	0.022	0.033	1
CBX3	0.0037854	0.0891426	0.225	0.28	1
PDCD2L	0.00378731	0.0238391	0.023	0.035	1
BOLA2	0.00379344	-0.00500982	0.009	0.016	1
ARHGEF19	0.00380541	0.0235116	0.009	0.005	1
RIPK3	0.00380894	0.0276834	0.01	0.005	1
INSRR	0.0038099	-0.00666928	0	0.003	1
HPYR1	0.0038099	-0.00719412	0	0.003	1
NECTIN1-AS1	0.0038099	-0.0095592	0	0.003	1
ADPRHL1	0.00381153	-9.60204e-05	0.011	0.02	1
MGRN1	0.00382019	0.163416	0.25	0.311	1
PCBD1	0.00382396	0.00609892	0.021	0.032	1
IGKC	0.00383334	-0.0824205	0	0.004	1
LINC02026	0.00383592	-0.00826741	0	0.004	1
LINC02745	0.00383803	-0.00790599	0	0.004	1
LILRA4	0.00383871	0.039429	0.009	0.005	1
ST20-AS1	0.00383923	-0.00876143	0.002	0.006	1
FAM98A	0.00384189	0.054984	0.07	0.091	1
ZNF136	0.00384767	0.266075	0.105	0.092	1
YEATS2-AS1	0.00385408	-0.00154266	0.005	0.011	1
APOL6	0.00385962	0.0404086	0.081	0.103	1
COLEC11	0.00387939	-0.00663056	0.001	0.005	1
DNAJA4	0.00388484	0.0228592	0.029	0.042	1
GABRA6	0.00388678	-0.00618902	0.002	0.006	1
ZNF230	0.00390692	0.0276568	0.017	0.026	1
RUNDC1	0.00391666	0.0660536	0.055	0.073	1
ZNF622	0.00393238	0.00989007	0.041	0.056	1
NAA40	0.00393445	0.108937	0.115	0.144	1
TANGO6	0.00395757	0.286521	0.357	0.377	1
CDH17	0.00396192	-0.00624604	0.002	0.007	1
FARSB	0.00396294	0.14639	0.213	0.266	1
RGPD4	0.00396416	0.011248	0.002	0.007	1
B3GNT10	0.00397135	-0.0061175	0.005	0.011	1
MAJIN	0.0039781	-0.00995056	0	0.003	1
PHLDA2	0.0039781	-0.0114355	0	0.003	1
COL6A5	0.0039781	-0.0145069	0	0.003	1
GCSIR	0.0039781	-0.00887693	0	0.003	1
RAD21L1	0.0039781	-0.00570565	0	0.003	1
TEKT2	0.0039781	-0.00565931	0	0.003	1
SIAH2-AS1	0.00398571	-0.00463686	0.013	0.021	1
AP5S1	0.00399541	0.0250432	0.018	0.028	1
C5orf67	0.00400372	-0.00461182	0.003	0.008	1
ANKAR	0.00400795	0.165033	0.249	0.31	1
LINC02824	0.00401076	-0.00553786	0	0.004	1
PPM1J	0.00401125	-0.00738161	0	0.004	1
SFTPD-AS1	0.00401456	-0.00794407	0.001	0.005	1
PNPLA1	0.00401894	-0.00758185	0.002	0.007	1
MYSM1	0.00402731	0.321777	0.286	0.299	1
GPR12	0.00404366	-0.0125015	0.001	0.005	1
LDHD	0.00407358	-0.00515732	0.004	0.01	1
THEGL	0.00408214	-0.00634536	0.004	0.01	1
NDOR1	0.00409629	0.0520772	0.059	0.077	1
AKR1E2	0.00409815	0.0756916	0.025	0.017	1
SVOPL	0.00410385	-0.00289217	0.004	0.009	1
MARVELD1	0.00410999	-0.0133766	0.006	0.012	1
SGO2	0.00411302	0.0437144	0.032	0.045	1
KLHL11	0.00411886	0.0184427	0.024	0.035	1
LINC02233	0.00415385	-0.00664987	0	0.003	1
B3GNT4	0.00415385	-0.00803968	0	0.003	1
CHRNA1	0.00415385	-0.00519018	0	0.003	1
LCN12	0.00415385	-0.00516265	0	0.003	1
TERB1	0.00415449	0.00119952	0.005	0.011	1
LINC00354	0.004162	-0.0067404	0	0.004	1
AARS2	0.00416487	0.0490672	0.042	0.057	1
CHD8	0.00416915	0.153892	0.261	0.327	1
RAB22A	0.00417016	0.133373	0.184	0.23	1
ST3GAL3	0.00417646	0.338765	0.304	0.317	1
BAZ2A	0.00418711	0.197056	0.191	0.239	1
ZNF225	0.00420055	0.0404387	0.026	0.037	1
CACNG1	0.00420684	-0.0055566	0.001	0.005	1
MYH13	0.00421115	-0.012326	0.001	0.005	1
DHPS	0.00421427	0.112248	0.06	0.079	1
CENPX	0.00421633	0.0143987	0.03	0.042	1
PRDM11	0.00421845	0.095747	0.102	0.128	1
OSGIN1	0.00424852	-0.00814034	0.002	0.007	1
ZNF791	0.00425701	0.414357	0.198	0.197	1
ZNF580	0.00426921	0.0587754	0.056	0.074	1
LINC01508	0.00427172	-0.0151346	0.004	0.009	1
ZCRB1	0.00428895	0.0267054	0.054	0.072	1
NIPSNAP2	0.00430629	0.214501	0.255	0.319	1
ZNF385A	0.00430727	0.118231	0.043	0.033	1
FAM89A	0.00431064	0.115956	0.055	0.044	1
EEF1AKNMT	0.00431608	0.0379224	0.038	0.053	1
TM2D1	0.00431725	0.372278	0.269	0.28	1
TIMM23B-AGAP6	0.00432268	0.06352	0.045	0.06	1
ZNF184	0.00432378	0.0198492	0.021	0.031	1
FNDC10	0.00433751	-0.00796766	0	0.003	1
GOLT1A	0.00433751	-0.00637059	0	0.003	1
KCNJ12	0.00433751	-0.0098824	0	0.003	1
LINC01498	0.00433751	-0.00798978	0	0.003	1
LINC02094	0.00433751	-0.00924215	0	0.003	1
TPM1-AS	0.00433751	-0.00816495	0	0.003	1
USP46-AS1	0.00434327	0.0115274	0.013	0.021	1
XKR7	0.00435084	-0.0100837	0	0.004	1
MEIOB	0.00435373	0.00366959	0.009	0.016	1
SHBG	0.00435413	0.00625661	0.003	0.008	1
PPIAL4G	0.00435963	-0.0137431	0.002	0.006	1
LINC01768	0.00436255	-0.0102603	0	0.004	1
C9orf135	0.00436949	-0.0067317	0	0.004	1
CCNE1	0.00437136	-0.00231108	0.004	0.01	1
AP1G2	0.0043851	0.129447	0.048	0.037	1
RRN3	0.00440024	0.181278	0.108	0.137	1
CYP27C1	0.00440497	-0.0030293	0.015	0.024	1
ZNF576	0.00440865	0.0354038	0.033	0.046	1
LINC00987	0.00440932	0.00583605	0.014	0.023	1
ZNF595	0.00441438	0.259591	0.125	0.115	1
NELFCD	0.00441909	0.231015	0.156	0.197	1
GRXCR1	0.00442779	-0.00467766	0.002	0.007	1
CPSF6	0.00443187	0.138348	0.289	0.363	1
ZNF750	0.00444233	-0.00743411	0.004	0.009	1
SART3	0.00444286	0.12516	0.13	0.163	1
MTCH1	0.00446127	0.300373	0.249	0.254	1
SRRD	0.00446222	0.017106	0.022	0.033	1
SLC25A46	0.00446898	0.189979	0.196	0.246	1
PCF11-AS1	0.00448438	0.036975	0.019	0.029	1
NOL11	0.00448451	0.0880192	0.094	0.119	1
GSPT1	0.00448794	0.11637	0.244	0.305	1
KCNA5	0.00452942	-0.00857371	0	0.003	1
ERVK9-11	0.00452942	-0.00505653	0	0.003	1
FAM245B	0.00452942	-0.00825498	0	0.003	1
LRRC32	0.00452942	-0.0124023	0	0.003	1
NGF	0.00452942	-0.00747283	0	0.003	1
SLC30A3	0.00452942	-0.0154349	0	0.003	1
SPATA41	0.00452942	-0.00762692	0	0.003	1
TPO	0.00452942	-0.0101205	0	0.003	1
UCP1	0.00452942	-0.00946598	0	0.003	1
KLHL18	0.00453694	0.305706	0.202	0.198	1
LSM11	0.00454564	0.000761896	0.013	0.022	1
CEP120	0.00454639	0.304929	0.165	0.157	1
LAG3	0.00454847	-0.0196928	0.001	0.005	1
FHL5	0.00454946	-0.0190048	0	0.004	1
GTSF1	0.00455596	0.0170599	0.005	0.002	1
MDH2	0.00455721	0.0210607	0.067	0.087	1
CASC9	0.0045631	-0.00815405	0.001	0.005	1
RIC8A	0.00457206	0.00300068	0.029	0.042	1
ZNF843	0.00457272	0.0100712	0.012	0.02	1
USP36	0.00457344	0.159	0.146	0.182	1
STAU2	0.00457772	0.279873	0.434	0.461	1
POLRMT	0.0045904	0.0260534	0.032	0.044	1
PLEKHJ1	0.00459475	0.0853938	0.058	0.076	1
RBBP8	0.00460747	0.072247	0.058	0.076	1
OVCH1	0.0046128	-0.00924202	0.002	0.007	1
POFUT1	0.00462437	0.112371	0.103	0.13	1
SNRPB	0.00462476	0.121346	0.077	0.065	1
LONP1	0.00462805	0.136976	0.121	0.152	1
ZFYVE27	0.00462831	0.124106	0.105	0.132	1
LINC02054	0.00463122	-0.00583203	0.002	0.007	1
ADAP1	0.00464908	0.0399952	0.015	0.009	1
TEX33	0.00465952	0.00716016	0.003	0.001	1
LINC00528	0.0046936	0.0189001	0.005	0.002	1
INKA1	0.00470274	0.0360099	0.014	0.009	1
H2AC19	0.00470542	0.0115284	0.004	0.002	1
TCF7L1	0.00470704	0.0543121	0.033	0.046	1
PLS1	0.00472095	0.00648854	0.016	0.026	1
AJUBA	0.00472997	-0.00742508	0	0.003	1
CCN3	0.00472997	-0.0128422	0	0.003	1
DLX6-AS1	0.00472997	-0.0309856	0	0.003	1
DMBT1	0.00472997	-0.00869132	0	0.003	1
FOXO6	0.00472997	-0.00775909	0	0.003	1
LINC01354	0.00472997	-0.00622435	0	0.003	1
PACRG-AS1	0.00472997	-0.00715432	0	0.003	1
RBPMS-AS1	0.00472997	-0.00572483	0	0.003	1
EBF2	0.00474025	-0.027228	0.001	0.005	1
MIDN	0.00474064	0.111202	0.133	0.167	1
PSPC1	0.00475308	0.257346	0.423	0.457	1
TIMM23B	0.00475492	0.0432707	0.041	0.056	1
METTL27	0.004761	0.114583	0.039	0.03	1
VPS52	0.00476586	0.135075	0.083	0.106	1
GRK7	0.00477221	-0.0113279	0.007	0.014	1
LINC02388	0.00478024	-0.01552	0.003	0.008	1
RSPH4A	0.00478767	-0.00393404	0.004	0.009	1
HAND2-AS1	0.00479303	-0.000552098	0.006	0.012	1
FAM126B	0.00479581	0.175262	0.259	0.322	1
NYAP2	0.00481275	-0.00603167	0.004	0.01	1
UBA2	0.00485656	0.146438	0.268	0.333	1
ZDHHC20	0.00488537	0.166871	0.255	0.315	1
ANO6	0.00489084	0.0335545	0.351	0.415	1
DENND2D	0.00489746	0.0596384	0.033	0.024	1
TP53TG1	0.00490972	0.0152737	0.019	0.028	1
CHRNA7	0.00493196	0.00884854	0.005	0.011	1
CHRNA5	0.00493561	-0.00744077	0.002	0.006	1
LINC01396	0.00493957	-0.00596088	0	0.003	1
NEURL3	0.00493957	-0.00762579	0	0.003	1
OPCML-IT1	0.00493957	-0.00417054	0	0.003	1
PLAAT5	0.00493957	-0.00727746	0	0.003	1
RPRML	0.00493957	-0.0224374	0	0.003	1
SPATA46	0.00493957	-0.0055132	0	0.003	1
SH3D21	0.00493973	0.0193932	0.022	0.033	1
ZCWPW1	0.00495487	0.218792	0.094	0.082	1
EGLN3-AS1	0.00496403	-0.0048477	0	0.004	1
SPATS1	0.00497378	-0.0081204	0.001	0.005	1
HTR3B	0.00498047	-0.00998618	0.001	0.005	1
C1orf174	0.00498556	0.0251706	0.024	0.035	1
LINC01919	0.00498608	-0.00919598	0.002	0.007	1
PEF1	0.00498958	0.003261	0.025	0.036	1
POLR3B	0.00499569	0.155025	0.11	0.139	1
H2AC7	0.00500448	0.00405632	0.002	0.001	1
FASTKD1	0.00500701	0.197261	0.221	0.274	1
RMC1	0.00502704	0.304439	0.155	0.146	1
SCNM1	0.00505219	0.144344	0.091	0.115	1
PRPF19	0.00506087	-0.0116704	0.033	0.046	1
ZC3H11B	0.00507005	-0.0107634	0.004	0.009	1
MUTYH	0.00511159	0.105707	0.057	0.075	1
PPP1R3E	0.00511542	0.0979179	0.066	0.085	1
SLC30A2	0.00511979	-0.0100676	0.001	0.005	1
EFCAB9	0.00514846	-0.00742676	0.001	0.005	1
SLC9A8	0.00514997	0.177682	0.193	0.241	1
RNASE4	0.00515055	-0.0190922	0.002	0.007	1
AKR7A3	0.00515862	-0.00586555	0	0.003	1
PCDHA6	0.00515862	-0.00497384	0	0.003	1
CDK9	0.00516983	0.105223	0.07	0.091	1
ZNF766	0.00517644	0.115326	0.126	0.157	1
ASCL2	0.00517805	0.015409	0.006	0.003	1
PSG9	0.00517993	-0.00733935	0	0.004	1
UTS2B	0.00518918	-0.00973359	0.002	0.007	1
SMDT1	0.00520402	0.00789635	0.04	0.054	1
RAD54L	0.0052101	-0.00660114	0.005	0.011	1
PYROXD2	0.00521607	0.0101797	0.024	0.035	1
CBWD5	0.00521995	0.155034	0.145	0.18	1
TGFBRAP1	0.00522353	0.259485	0.143	0.133	1
ZBED6	0.00523063	0.00266081	0.007	0.013	1
LINC02254	0.00523463	0.00294416	0.004	0.009	1
TRIM68	0.00525159	-0.00862994	0.007	0.014	1
TBX19	0.00525167	0.13814	0.051	0.04	1
FTH1	0.00525828	-0.618382	0.16	0.135	1
EIF3F	0.00526082	0.0109541	0.085	0.107	1
NYNRIN	0.00526191	-0.00246178	0.006	0.013	1
TAF4B	0.00527663	0.0617414	0.057	0.075	1
ZBTB11	0.00527829	0.142727	0.133	0.166	1
U2AF2	0.00528212	0.0916084	0.081	0.103	1
PABPC4-AS1	0.00530783	0.0579131	0.015	0.01	1
PPIL2	0.00531419	0.152041	0.163	0.203	1
ACKR2	0.00531798	-0.00740738	0.002	0.006	1
USP5	0.00531843	0.0530114	0.051	0.067	1
CIAO3	0.00532459	0.102727	0.063	0.082	1
DTL	0.00532697	-0.0151779	0.001	0.005	1
SLC19A1	0.00532848	0.0923436	0.054	0.043	1
CHAF1A	0.00534538	0.0241528	0.025	0.036	1
NOS3	0.00538459	-0.0146568	0	0.004	1
LINC02447	0.00538625	-0.0087129	0.002	0.006	1
LINC00994	0.00538757	-0.00540328	0	0.003	1
SPACA6P-AS	0.00538757	-0.00496175	0	0.003	1
POLA2	0.00540322	0.122541	0.071	0.059	1
C19orf71	0.00540578	0.0767685	0.029	0.021	1
RRS1-AS1	0.00541066	0.00281906	0.002	0.006	1
QRFPR	0.00541228	-0.0113366	0	0.004	1
DDIT4-AS1	0.00545911	0.0272854	0.009	0.005	1
PSMD12	0.0054616	0.116988	0.175	0.217	1
GABRR2	0.00548169	0.00503104	0.008	0.015	1
DCBLD1	0.00548623	0.0711624	0.093	0.117	1
ZNF223	0.0054915	0.0518451	0.041	0.055	1
GACAT2	0.00550621	-0.0135261	0.002	0.006	1
FUT11	0.00551269	0.0545229	0.056	0.073	1
GGCX	0.00551604	0.139582	0.119	0.149	1
CNR2	0.00551714	-0.018741	0.002	0.006	1
CCDC110	0.00552638	-0.00470819	0.002	0.007	1
LINC02384	0.0055402	-0.00762203	0.002	0.006	1
CINP	0.00554764	0.115539	0.074	0.095	1
LNPK	0.00555847	0.121012	0.169	0.21	1
CMC1	0.00556742	0.33296	0.244	0.249	1
FAM118A	0.00556922	0.22157	0.097	0.085	1
TMEM125	0.00557556	-0.0162744	0.001	0.005	1
LINC02740	0.00559068	-0.00839138	0.001	0.005	1
DPH2	0.00559426	0.0150417	0.017	0.026	1
FBXL22	0.00560378	0.00346647	0.006	0.012	1
JRK	0.00560674	0.0511853	0.046	0.061	1
CD248	0.00562687	-0.00886391	0	0.003	1
ADRA2A	0.00562687	-0.00468168	0	0.003	1
FASLG	0.00562687	-0.0201901	0	0.003	1
HOXD4	0.00562687	-0.0057899	0	0.003	1
MIMT1	0.00562687	-0.00389213	0	0.003	1
RPRM	0.00562687	-0.00747473	0	0.003	1
VSTM1	0.00562687	-0.00891302	0	0.003	1
EIF4EBP2	0.00563265	0.0834892	0.096	0.121	1
BRDT	0.00564554	-0.00598075	0	0.004	1
FLNB-AS1	0.0056483	-0.00675886	0	0.004	1
PEX13	0.00564976	0.329431	0.177	0.171	1
RASAL2	0.0056632	-0.25637	0.546	0.55	1
SLC35A5	0.00568616	0.105546	0.107	0.135	1
RBM34	0.00569241	0.039492	0.015	0.024	1
MYH15	0.00569893	-0.00908472	0.004	0.009	1
MYO1H	0.00571396	0.00169914	0.02	0.03	1
SLC43A3	0.00574588	0.0322675	0.046	0.061	1
CCDC50	0.00576372	0.0771581	0.252	0.311	1
LCMT2	0.00576557	-0.00644052	0.002	0.006	1
MMP21	0.00580098	-0.00384247	0.018	0.028	1
NOC4L	0.00581194	0.00153396	0.014	0.022	1
ZNF367	0.00581792	-0.00259078	0.022	0.032	1
CLDN14	0.00581963	-0.0101787	0.001	0.005	1
FAM106C	0.0058397	-0.00187192	0.003	0.008	1
GTF2A1	0.00584467	0.148928	0.15	0.187	1
CKM	0.00586532	-0.0131046	0	0.004	1
C11orf97	0.00586783	-0.0102844	0	0.004	1
ITFG2-AS1	0.00587626	0.0546381	0.038	0.052	1
CHRM1	0.00587701	-0.0115351	0	0.003	1
FIBCD1	0.00587701	-0.0053956	0	0.003	1
LRRC15	0.00587701	-0.00582742	0	0.003	1
LRRC55	0.00587701	-0.00577999	0	0.003	1
RPP25	0.00587701	-0.00854835	0	0.003	1
RCE1	0.00588294	0.00750942	0.012	0.02	1
LINC00294	0.00588498	0.00727144	0.022	0.033	1
LINC00866	0.00588784	-0.0122106	0.001	0.004	1
PLG	0.00589044	-0.00965007	0	0.004	1
POU2AF1	0.00590015	-0.0140829	0	0.004	1
RIT1	0.00590052	0.0569309	0.078	0.098	1
LINC02352	0.00590083	-0.00866773	0.011	0.019	1
WDR62	0.00591727	-0.00579713	0.007	0.014	1
SEC11A	0.00596972	0.356969	0.309	0.329	1
MSS51	0.0059849	0.0268704	0.028	0.04	1
GLOD4	0.00599682	0.0465882	0.069	0.089	1
ZNF473	0.00600114	0.0444781	0.031	0.043	1
MS4A6E	0.00600328	0.028557	0.017	0.011	1
LINC02259	0.00601718	0.00125864	0.014	0.023	1
ATIC	0.00603093	0.07185	0.103	0.13	1
PNLDC1	0.00604037	-0.00600023	0.001	0.005	1
SF3A3	0.00604201	0.304132	0.139	0.13	1
KIT	0.00604504	-0.0156382	0.002	0.006	1
LINC02089	0.00606695	0.0061331	0.002	0	1
OR4K2	0.00607104	0.00358346	0.002	0	1
TRPC7	0.0060712	-0.0109316	0.001	0.005	1
PCP4L1	0.00610578	-0.0174357	0.004	0.009	1
DDX59-AS1	0.00611159	-0.000726712	0.007	0.013	1
PHF3	0.00611738	0.279346	0.401	0.433	1
DNAH1	0.0061197	0.234086	0.122	0.111	1
EMC8	0.00612321	0.0633819	0.071	0.091	1
CXCL2	0.00613849	-0.0107918	0	0.003	1
ALB	0.00613849	-0.00532647	0	0.003	1
FLNC-AS1	0.00613849	-0.00512892	0	0.003	1
FOXD4L5	0.00613849	-0.00411968	0	0.003	1
PITPNM2-AS1	0.00613849	-0.00805369	0	0.003	1
SERTAD4	0.00613849	-0.00931969	0	0.003	1
LUNAR1	0.00613863	-0.00757401	0	0.004	1
ZC3H12A	0.0061411	0.0364745	0.008	0.004	1
DSG1-AS1	0.00614543	-0.00678664	0.001	0.004	1
NTN5	0.00614912	-0.00405499	0.004	0.009	1
PADI1	0.00614928	0.0184461	0.005	0.002	1
OAS3	0.00615744	0.0408397	0.03	0.042	1
CCR3	0.00616918	0.0242363	0.005	0.002	1
DCT	0.00618238	-0.0020146	0.004	0.009	1
RBM43	0.00620767	0.0221654	0.037	0.051	1
GYPC	0.0062177	0.188084	0.148	0.137	1
LINC02201	0.00621909	-0.00289716	0.003	0.008	1
STYK1	0.00623719	-0.0139065	0.002	0.006	1
MGA	0.00626004	0.206909	0.345	0.43	1
C9orf131	0.00628061	-0.00757813	0.002	0.006	1
CROCC	0.00628442	0.157565	0.119	0.147	1
USF3	0.00629634	0.140815	0.137	0.171	1
DRC3	0.00630148	0.0704212	0.053	0.069	1
LINC01597	0.00631733	-0.00236811	0.017	0.026	1
DMAC2	0.00631916	0.0659158	0.04	0.054	1
ASPH	0.00636894	0.0484138	0.332	0.402	1
SLC25A20	0.00637536	0.0338781	0.039	0.053	1
SV2C	0.00638405	0.001312	0.005	0.011	1
C11orf1	0.00638904	0.000145125	0.015	0.023	1
DSP	0.00640995	-0.0143895	0	0.004	1
HCN4	0.00641183	-0.00721833	0	0.003	1
AGAP2-AS1	0.00641183	-0.00571921	0	0.003	1
LINC02277	0.00641183	-0.00788863	0	0.003	1
SLC16A11	0.00641183	-0.00798025	0	0.003	1
TMEM238	0.00641183	-0.00604479	0	0.003	1
SLC25A3	0.00641527	-0.0805087	0.065	0.082	1
MIF4GD	0.00644395	0.106829	0.043	0.033	1
FBXL20	0.00645456	0.347515	0.403	0.441	1
ATP23	0.00646932	-0.00634599	0.01	0.017	1
MOB2	0.00647563	0.0775875	0.057	0.074	1
SLC6A16	0.0064782	0.0596593	0.023	0.016	1
CLDN4	0.00650253	-0.000151653	0.015	0.024	1
TVP23C	0.00650776	0.153044	0.253	0.312	1
RAB28	0.00651446	0.176112	0.259	0.318	1
LINC02476	0.00653029	-0.00495875	0.004	0.009	1
ZCCHC14	0.00653218	0.167009	0.158	0.195	1
LINC00691	0.00655249	-0.00844753	0.001	0.005	1
TULP2	0.00657583	0.0250431	0.009	0.005	1
PLCH2	0.00657972	-0.0101425	0.001	0.005	1
SLC52A1	0.0065899	-0.00252833	0.01	0.018	1
POM121	0.00659933	0.353613	0.3	0.318	1
STX17	0.00661019	0.144774	0.168	0.209	1
ATAD3B	0.00661042	0.0837859	0.077	0.098	1
DPEP1	0.00667142	-0.0175886	0	0.004	1
C1orf229	0.0066976	-0.00840735	0	0.003	1
CCDC63	0.0066976	-0.00744906	0	0.003	1
RBM46	0.0066976	-0.0067688	0	0.003	1
MYCNOS	0.00670897	-0.0063752	0	0.004	1
LINC02822	0.00670913	0.0113747	0.007	0.013	1
LINC02271	0.00671224	-0.00696235	0	0.004	1
TMCO1	0.00672903	0.0333647	0.126	0.156	1
LACTB2-AS1	0.00675616	0.0124899	0.018	0.027	1
THRB-IT1	0.00676184	-0.00195054	0.006	0.012	1
CCNT2	0.00676644	0.321652	0.342	0.371	1
MHENCR	0.00679339	0.0211392	0.022	0.032	1
FLOT1	0.00679715	0.265708	0.298	0.311	1
STK38	0.0068056	0.154189	0.192	0.236	1
ZSCAN25	0.00681954	0.0321496	0.053	0.069	1
SMIM18	0.00684111	0.0121788	0.03	0.041	1
TCP1	0.00685228	0.12438	0.101	0.09	1
RINT1	0.00688237	0.151366	0.118	0.147	1
USP38	0.00689352	0.0939448	0.087	0.111	1
OVOL2	0.00691876	0.231438	0.098	0.087	1
LINC02044	0.0069557	-0.0076934	0.001	0.004	1
TRGC1	0.00697092	-0.031415	0	0.004	1
HEPHL1	0.00697153	-0.00340925	0.002	0.007	1
SULT1C2	0.00697548	-0.00700242	0.001	0.004	1
MYOZ3	0.00697607	-0.00566953	0.003	0.008	1
IQANK1	0.00697858	-0.00694966	0.001	0.004	1
GOLPH3L	0.00699472	0.331955	0.158	0.151	1
CFB	0.00699636	-0.00640527	0	0.003	1
FAM110D	0.00699636	-0.0114835	0	0.003	1
HOXD1	0.00699636	-0.00741743	0	0.003	1
LAPTM4A-DT	0.00699636	-0.00597127	0	0.003	1
LINC01671	0.00699636	-0.00829313	0	0.003	1
PCDHGC5	0.00699636	-0.00584462	0	0.003	1
VWA5B1	0.00699636	-0.00933659	0	0.003	1
C6orf163	0.00699852	0.000786266	0.008	0.015	1
TOR3A	0.00700378	0.151567	0.065	0.055	1
ZNF668	0.00700444	0.0115887	0.027	0.038	1
NKD1	0.00701656	0.00244745	0.044	0.058	1
TAF9	0.00702929	0.0148961	0.023	0.033	1
MSH5	0.00703306	0.108908	0.098	0.123	1
MYH7B	0.00704413	0.0512214	0.019	0.029	1
ULK2	0.00704755	0.356274	0.224	0.225	1
ANAPC4	0.00708212	0.211751	0.169	0.211	1
ZNF703	0.00713368	-0.0110832	0.008	0.014	1
STPG2-AS1	0.00713805	0.0060077	0.012	0.02	1
PNN	0.00714279	0.262044	0.426	0.463	1
CACTIN	0.00717999	0.0107706	0.022	0.032	1
SFT2D3	0.00718524	0.0037977	0.017	0.026	1
LINC02334	0.00718695	0.00122782	0.015	0.024	1
FANCD2	0.00722983	0.0997439	0.038	0.029	1
C9orf64	0.0072309	0.0139385	0.03	0.041	1
ATP2A2	0.00724185	-0.26582	0.375	0.394	1
RNF185	0.00726382	0.118729	0.129	0.161	1
TBX21	0.00727031	-0.0244664	0	0.004	1
QRICH1	0.00728202	0.333981	0.279	0.291	1
RSKR	0.00728377	0.0868692	0.035	0.026	1
CNOT2-DT	0.00730874	-0.00530761	0	0.003	1
FAM66E	0.00730874	-0.00419737	0	0.003	1
GPR61	0.00730874	-0.00451217	0	0.003	1
LINC02257	0.00730874	-0.00625396	0	0.003	1
PIGY-DT	0.00730874	-0.00589429	0	0.003	1
REEP6	0.00730874	-0.00626586	0	0.003	1
PGLYRP2	0.00731008	-0.0144758	0.002	0.006	1
HNRNPLL	0.00731296	0.144585	0.182	0.225	1
PAIP2	0.00732798	0.121933	0.242	0.299	1
UGCG	0.00733764	0.223952	0.32	0.329	1
FANCE	0.00734228	-0.00577791	0.006	0.012	1
RBM12B	0.00734404	0.141312	0.152	0.188	1
ZNF654	0.00736206	0.145513	0.266	0.329	1
RAE1	0.00736897	0.0678479	0.072	0.091	1
ZBED5-AS1	0.00739377	0.0355522	0.031	0.043	1
PNKD	0.00739902	0.214652	0.152	0.146	1
ING4	0.00741893	0.140396	0.133	0.165	1
POC1B-AS1	0.00742518	0.0790302	0.072	0.092	1
TPGS1	0.00742826	0.102436	0.051	0.041	1
DOK7	0.00743684	-0.00963338	0.001	0.005	1
CCNB1IP1	0.00743787	0.133867	0.091	0.114	1
GLMP	0.00743916	0.000705731	0.013	0.021	1
ZNF678	0.00744091	0.31898	0.187	0.183	1
EIF3G	0.00746039	0.00162276	0.032	0.044	1
RAB35	0.00747831	0.23539	0.111	0.1	1
ZGPAT	0.00749146	0.0986781	0.083	0.104	1
HIRA	0.00749341	0.104226	0.074	0.094	1
DDTL	0.0074974	-0.0118816	0.004	0.01	1
KLHL24	0.00754477	0.131565	0.279	0.344	1
SRP9	0.00754494	-0.0229749	0.095	0.118	1
SMPDL3A	0.00754849	0.0261274	0.036	0.049	1
ZDHHC5	0.00756279	0.153839	0.143	0.177	1
CIB1	0.00756591	-0.0189264	0.015	0.024	1
SIAH3	0.00757175	-0.0011983	0.003	0.007	1
WDR97	0.00758077	-0.00399405	0.005	0.01	1
LINC02725	0.00758227	-0.00909582	0.001	0.004	1
FAM237B	0.00762542	-0.00907741	0	0.004	1
LIPN	0.00763536	-0.00872942	0	0.003	1
DAO	0.00763536	-0.00788744	0	0.003	1
EPOP	0.00763536	-0.00598599	0	0.003	1
IDH1-AS1	0.00763536	-0.00419167	0	0.003	1
SELP	0.00763536	-0.00736953	0	0.003	1
TBATA	0.00763536	-0.00744761	0	0.003	1
SDC1	0.00763891	-0.00604338	0	0.004	1
ZC3H10	0.00764761	0.0351467	0.027	0.038	1
DAPL1	0.00765026	-0.0116503	0.005	0.01	1
MXD4	0.00765872	0.154465	0.15	0.186	1
CTXND2	0.00766131	-0.00945364	0.002	0.006	1
MAP2K6	0.00766309	0.0492667	0.071	0.089	1
NUDCD3	0.00767063	0.130306	0.27	0.333	1
CD22	0.00767391	-0.0403237	0.009	0.015	1
CARD14	0.0077049	0.00969526	0.009	0.016	1
GPRC5D-AS1	0.00773649	0.00873332	0.025	0.035	1
LSR	0.00774158	0.057446	0.029	0.021	1
IST1	0.00777017	0.402526	0.28	0.295	1
APIP	0.00777105	0.116463	0.142	0.176	1
MBOAT7	0.00778674	0.210737	0.103	0.093	1
CHD6	0.00780247	0.14936	0.378	0.463	1
ZCCHC10	0.00781718	0.285348	0.178	0.172	1
GYPE	0.00782227	0.0592937	0.018	0.012	1
HPR	0.00783973	0.00949738	0.002	0.007	1
IL10RB-DT	0.0078483	0.0558805	0.023	0.016	1
SKOR1	0.00785107	0.00412321	0.002	0.007	1
CLDN20	0.00785604	0.0796316	0.042	0.056	1
DFFB	0.00786135	0.0443576	0.04	0.053	1
ACAP1	0.00790347	-0.0774214	0.029	0.039	1
PRKAR2B	0.00792032	0.0594817	0.066	0.084	1
RGPD2	0.00792082	0.0216527	0.034	0.046	1
CPA4	0.00792292	-0.00294309	0.001	0.004	1
TMEM81	0.00793884	-0.00786651	0	0.004	1
SNRPD3	0.00794001	0.0149038	0.048	0.062	1
NR1I2	0.0079723	-0.00759465	0	0.004	1
ZFYVE19	0.00797377	0.0366111	0.029	0.041	1
DOCK9-AS1	0.0079769	-0.00883652	0	0.003	1
GGTLC2	0.0079769	-0.0060389	0	0.003	1
GPRC5D	0.0079769	-0.00753612	0	0.003	1
LINC00538	0.0079769	-0.00530044	0	0.003	1
LINC00922	0.0079769	-0.0114457	0	0.003	1
LINC01950	0.00801685	-0.0132469	0.002	0.007	1
CFAP77	0.00805044	0.0191439	0.024	0.034	1
CERS3-AS1	0.00805985	-0.00300101	0.003	0.008	1
ATP2A3	0.00807069	-0.0630642	0.008	0.015	1
TEDC2	0.00807279	-0.00930267	0.001	0.005	1
MYBPH	0.00807404	-0.00663535	0.001	0.005	1
ACOT1	0.00808522	-0.00953153	0.002	0.007	1
ADAM11	0.0080947	-0.0183899	0.005	0.011	1
MPP7	0.00811113	-0.0285268	0.015	0.024	1
AMBP	0.00814505	0.0095319	0.005	0.002	1
TBRG1	0.00817941	0.28962	0.214	0.214	1
CNEP1R1	0.00818136	0.104711	0.069	0.088	1
PLA2G7	0.00819965	0.0218328	0.026	0.037	1
IAH1	0.00824302	0.226081	0.147	0.181	1
LINC01967	0.00824999	-0.0192774	0.002	0.006	1
RAD51	0.00825801	0.00379561	0.008	0.014	1
RAB8B	0.00827717	0.341041	0.278	0.293	1
NF2	0.00828555	0.206913	0.169	0.21	1
LINC00501	0.00828657	-0.0111336	0	0.004	1
SREBF2-AS1	0.00828947	0.0171149	0.008	0.015	1
GPX4	0.00829082	-0.0291885	0.048	0.062	1
TTLL4	0.0083025	0.134863	0.117	0.146	1
SLC17A6	0.00832909	-0.00656524	0	0.004	1
LINC00706	0.00833406	-0.00570671	0	0.003	1
OR2A14	0.00833406	-0.00925607	0	0.003	1
C11orf88	0.00833406	-0.00567324	0	0.003	1
CLDN10-AS1	0.00833406	-0.00768296	0	0.003	1
LINC02756	0.00833406	-0.00826503	0	0.003	1
NOXO1	0.00833406	-0.00677025	0	0.003	1
PTGFR	0.00833406	-0.0108957	0	0.003	1
LINC02723	0.00834453	0.00946618	0.004	0.002	1
WDR5	0.00841478	0.111759	0.083	0.104	1
TAF1A-AS1	0.00843038	-0.00473807	0.001	0.005	1
PPP1R32	0.00843267	0.016071	0.013	0.021	1
TIGD1	0.00844282	0.0547001	0.023	0.034	1
CCDC84-DT	0.00845446	0.0144254	0.014	0.022	1
LINC01141	0.00846674	0.00226577	0.027	0.038	1
PSMA3-AS1	0.00847766	0.349703	0.3	0.318	1
MLYCD	0.00849207	0.132991	0.107	0.134	1
CHP1	0.00849711	0.12045	0.12	0.148	1
PIN1	0.0085127	0.0865704	0.073	0.093	1
LRIG2	0.00851762	0.391157	0.213	0.217	1
CENPU	0.00854875	-0.000876008	0.012	0.019	1
EP400	0.00855317	0.356302	0.311	0.333	1
MDS2	0.00858065	-0.0127042	0.002	0.006	1
CEP72	0.00860512	0.00195011	0.014	0.022	1
NGB	0.00860627	-0.0105695	0.002	0.005	1
DEF8	0.00863697	0.068693	0.068	0.086	1
CBLL1	0.00866006	0.0929519	0.084	0.105	1
BNIPL	0.00867596	-0.00889948	0.009	0.015	1
CBWD1	0.00868379	0.255079	0.151	0.142	1
PAPOLB	0.0086857	-0.00409943	0	0.003	1
ZACN	0.00868888	-0.00849444	0	0.003	1
GYPB	0.00869311	-0.00580081	0	0.003	1
LUC7L	0.00869463	0.191124	0.301	0.374	1
SYT15	0.00869736	-0.0026246	0.007	0.013	1
ACOXL-AS1	0.00870758	-0.00530654	0	0.003	1
CLRN1	0.00870758	-0.00505181	0	0.003	1
HOXA2	0.00870758	-0.00479968	0	0.003	1
LINC01915	0.00870758	-0.00682666	0	0.003	1
LINC02488	0.00870758	-0.00423159	0	0.003	1
LINC02679	0.00870758	-0.00452942	0	0.003	1
OR2A5	0.00870758	-0.00844415	0	0.003	1
PCDHGB1	0.00870758	-0.00387862	0	0.003	1
PROB1	0.00870758	-0.00560098	0	0.003	1
SH2D5	0.00870758	-0.00509427	0	0.003	1
TXNDC8	0.00870758	-0.0077143	0	0.003	1
ZNF114-AS1	0.00870758	-0.0102619	0	0.003	1
PITHD1	0.00872238	0.0214192	0.054	0.07	1
HMBS	0.0087245	0.0158387	0.032	0.044	1
EGOT	0.0087349	0.0651472	0.024	0.017	1
KCTD19	0.00874928	-0.00461149	0.004	0.009	1
LASP1	0.00875428	0.23566	0.18	0.173	1
ZNF443	0.00882842	0.0346738	0.019	0.028	1
CASC3	0.00884148	0.166693	0.174	0.215	1
SNHG32	0.00885017	0.0969854	0.063	0.053	1
C20orf204	0.00886884	-0.0105494	0.002	0.005	1
EMC9	0.0088734	0.0189668	0.02	0.03	1
HYAL1	0.00889017	0.0093456	0.017	0.026	1
ZSCAN22	0.00890944	0.0283389	0.011	0.018	1
GCHFR	0.00892768	-0.012855	0.002	0.005	1
PRPF18	0.00894714	0.15258	0.152	0.188	1
FOXP4-AS1	0.00895285	-0.0124632	0.001	0.004	1
BAK1	0.00896519	0.0110706	0.019	0.028	1
H2BC8	0.00896874	0.0173177	0.007	0.004	1
YRDC	0.00898654	0.0785492	0.032	0.024	1
ZNF384	0.00901038	0.112032	0.075	0.095	1
FNDC3A	0.00901462	-0.171823	0.673	0.674	1
C4BPA	0.00901714	-0.00932768	0.002	0.007	1
LINC01410	0.00902056	0.0397026	0.058	0.074	1
GPATCH4	0.00904384	0.100419	0.082	0.103	1
SUZ12	0.00905363	0.354415	0.292	0.308	1
CNTF	0.00907387	-0.00540974	0	0.003	1
TSPYL5	0.00908716	0.03915	0.015	0.009	1
FAM122A	0.00909395	-0.000121645	0.014	0.022	1
BCL6B	0.00909822	-0.010412	0	0.003	1
CRYBB3	0.00909822	-0.00324906	0	0.003	1
FAM110C	0.00909822	-0.00434182	0	0.003	1
ISLR	0.00909822	-0.0117033	0	0.003	1
LINC01722	0.00909822	-0.00576298	0	0.003	1
TNR-IT1	0.00909822	-0.00399633	0	0.003	1
KIF24	0.00910041	0.0106598	0.012	0.019	1
GPR68	0.00916208	-0.0198907	0.005	0.011	1
NXT1	0.00924389	-0.00261435	0.007	0.013	1
CCDC33	0.0092564	-0.0141401	0.002	0.006	1
KLHL20	0.00926489	0.35748	0.28	0.291	1
CRLF1	0.00927011	0.012198	0.011	0.018	1
PLIN2	0.0093151	0.112629	0.1	0.125	1
SUN3	0.00931972	-0.00653675	0.002	0.005	1
CRYBB2	0.00934263	-0.00564557	0.002	0.005	1
CNOT10-AS1	0.00935397	-0.00528396	0.008	0.015	1
ANO3-AS1	0.00935762	-0.0096453	0.001	0.004	1
MYO1C	0.00937491	0.0350376	0.055	0.071	1
SRCAP	0.00937682	0.258543	0.157	0.15	1
TUBG1	0.00939557	0.00851227	0.02	0.03	1
TUFT1	0.00940312	-0.00270575	0.008	0.014	1
RFC4	0.00941284	0.0233795	0.03	0.041	1
RARS1	0.00943343	0.171561	0.203	0.25	1
PDE12	0.00943503	0.0621389	0.059	0.076	1
BTNL8	0.00944222	-0.0135928	0	0.003	1
GNGT1	0.00944883	-0.0139419	0.001	0.005	1
LINC00520	0.00945029	-0.0121654	0.001	0.005	1
LINC02582	0.0094543	-0.00953227	0	0.003	1
DIRC3-AS1	0.00946199	0.0207684	0.024	0.034	1
SPEF1	0.00946237	-0.010266	0	0.003	1
IGFBPL1	0.00946525	-0.00630773	0	0.003	1
MYBBP1A	0.0095054	0.0471917	0.059	0.075	1
LINC02014	0.00950681	-0.0070844	0	0.003	1
ATP2A1-AS1	0.00950681	-0.00591496	0	0.003	1
CNTN4-AS2	0.00950681	-0.00523992	0	0.003	1
LINC00642	0.00950681	-0.0070441	0	0.003	1
LRRN4	0.00950681	-0.0050235	0	0.003	1
OR2AT4	0.00950681	-0.00567814	0	0.003	1
SPINK6	0.00950681	-0.00522734	0	0.003	1
GGCT	0.00953276	0.0782155	0.095	0.118	1
HNRNPA1L2	0.00957897	-0.00963641	0.004	0.008	1
RNASEH1	0.00963865	0.0464917	0.086	0.106	1
BTLA	0.00965747	0.029092	0.008	0.005	1
LINC00840	0.00970643	-0.0220526	0.001	0.004	1
JAZF1-AS1	0.00970665	-0.000574658	0.011	0.018	1
LINC02789	0.00971342	-0.00924445	0.001	0.004	1
RBM15B	0.00971901	-0.00526936	0.011	0.018	1
JPH2	0.00973764	-0.0105907	0.003	0.007	1
EID3	0.00975208	0.000258827	0.008	0.014	1
MAD2L1	0.00975973	-0.00640318	0.001	0.004	1
LINC02412	0.00976729	-0.00650709	0.001	0.004	1
NMRK1	0.00977753	0.227559	0.105	0.094	1
GSTK1	0.0098	0.276814	0.204	0.204	1
RNFT1	0.00981438	0.284058	0.169	0.163	1
CARS-AS1	0.00981445	0.0103837	0.014	0.022	1
MTIF2	0.00981934	0.262967	0.139	0.132	1
PPIL4	0.00983616	0.188001	0.19	0.236	1
CFD	0.00992632	0.0627927	0.022	0.016	1
ALG9-IT1	0.00993419	-0.00467165	0	0.003	1
AQP3	0.00993419	-0.0137557	0	0.003	1
GC	0.00993419	-0.00481366	0	0.003	1
HPGD	0.00993419	-0.0107638	0	0.003	1
MAP11	0.010023	0.00735838	0.018	0.027	1
WIPI1	0.0100458	0.272152	0.146	0.137	1
C8orf76	0.0100653	0.109295	0.109	0.135	1
PDE2A	0.0100771	-0.0218712	0.006	0.012	1
TMEM143	0.010109	0.0256637	0.032	0.043	1
IQCC	0.0101287	0.0161008	0.006	0.012	1
GINS4	0.0101858	-0.00708781	0.007	0.013	1
DGAT1	0.0102431	0.0632317	0.039	0.052	1
SETD1B	0.0102472	0.189075	0.108	0.098	1
COA5	0.0102597	0.0466303	0.048	0.062	1
UMOD	0.0102877	0.00459853	0.001	0	1
ADAMDEC1	0.0103075	0.0021717	0.001	0	1
LINC01509	0.0103274	-0.0095517	0	0.003	1
NLRP8	0.0103287	-0.00836153	0.001	0.005	1
GYS1	0.01033	0.139383	0.114	0.14	1
LTO1	0.01033	0.0891123	0.092	0.114	1
TDRD5	0.0103472	-0.00482887	0.001	0.005	1
AADACL2-AS1	0.0103808	-0.0067463	0.003	0.007	1
AMER3	0.0103813	-0.00722164	0	0.003	1
C2CD4A	0.0103813	-0.00635317	0	0.003	1
CRABP1	0.0103813	-0.00824507	0	0.003	1
DLK1	0.0103813	-0.00680074	0	0.003	1
NKD2	0.0103813	-0.00536422	0	0.003	1
SPATA48	0.0103813	-0.00616257	0	0.003	1
CDKN1C	0.0104156	-0.00748057	0.008	0.015	1
LINC02395	0.0104435	-0.0107646	0.002	0.005	1
RCVRN	0.0104553	-0.00421497	0.004	0.009	1
POLG2	0.0104943	0.281728	0.144	0.136	1
ARID5A	0.0105221	0.0805466	0.148	0.179	1
PDCD1	0.0105381	-0.0229931	0.001	0.004	1
C1orf109	0.0105482	0.0342483	0.04	0.053	1
MSANTD2	0.0105499	0.236154	0.162	0.2	1
NCBP2	0.0105752	0.0696118	0.088	0.11	1
SLA2	0.0105949	-0.0266887	0.015	0.022	1
THRSP	0.0106014	0.00701696	0.002	0.007	1
ZNF165	0.0106299	-0.00784241	0.001	0.004	1
BRICD5	0.0106832	0.0254223	0.023	0.032	1
SYNCRIP	0.0106973	0.234152	0.281	0.296	1
LARP7	0.0107464	0.122562	0.173	0.212	1
GALNT6	0.0107476	0.0959559	0.06	0.05	1
C17orf78	0.0107501	0.0194474	0.011	0.019	1
PRKAG1	0.0107678	0.171738	0.168	0.208	1
PDIA2	0.010775	0.00259726	0.001	0.005	1
NOLC1	0.0107791	0.0457426	0.06	0.076	1
TMEM244	0.0107935	-0.008412	0	0.003	1
CIRBP	0.010808	0.0818221	0.386	0.474	1
PET117	0.0108448	0.0272103	0.02	0.029	1
TRPA1	0.0108489	-0.0130559	0	0.003	1
CASQ1	0.0108489	-0.00732263	0	0.003	1
CRH	0.0108489	-0.0143649	0	0.003	1
DCDC2C	0.0108489	-0.00809601	0	0.003	1
FOXA3	0.0108489	-0.00723382	0	0.003	1
FOXD1	0.0108489	-0.00769296	0	0.003	1
FOXD3-AS1	0.0108489	-0.00512004	0	0.003	1
GATA2	0.0108489	-0.0073321	0	0.003	1
HOXA6	0.0108489	-0.00373006	0	0.003	1
KRT86	0.0108489	-0.00780248	0	0.003	1
LINC00670	0.0108489	-0.00856024	0	0.003	1
TFAP2A-AS1	0.0108489	-0.00505328	0	0.003	1
TOPAZ1	0.0108489	-0.00632132	0	0.003	1
POLD4	0.010915	0.261744	0.128	0.12	1
LINC01878	0.0109465	-0.00999049	0.002	0.005	1
TMEM72	0.0109572	-0.00635053	0.002	0.007	1
N4BP2L2-IT2	0.0109578	0.05784	0.027	0.037	1
HTR1E	0.0109812	-0.0110648	0.001	0.004	1
CPSF4L	0.010987	-0.0046579	0.002	0.007	1
CSTF2T	0.0109994	-0.00862782	0.01	0.016	1
STRADA	0.0110004	0.399855	0.278	0.295	1
VAPB	0.0110013	0.150715	0.204	0.252	1
CAD	0.0110016	0.0716638	0.07	0.088	1
LINC02099	0.0110046	0.0319006	0.011	0.007	1
CSTF3-DT	0.011031	-0.00690059	0.01	0.017	1
LINC00618	0.0110493	-0.00677797	0.001	0.004	1
LINC02812	0.0110514	0.0115826	0.004	0.002	1
RMND5A	0.011052	0.136789	0.096	0.119	1
ITPKB-AS1	0.0111046	0.0360502	0.024	0.034	1
UNC5B	0.0111645	0.193946	0.152	0.143	1
MAF1	0.0112329	-0.00970141	0.021	0.03	1
PRB2	0.0112422	-0.00152069	0.004	0.009	1
CCAR1	0.0113148	0.260147	0.388	0.421	1
LINC00396	0.0113382	-0.00651651	0	0.003	1
NPB	0.0113382	-0.00607347	0	0.003	1
SETMAR	0.0113439	0.112815	0.058	0.074	1
PPP1R15A	0.011358	0.202487	0.063	0.053	1
ASPM	0.0113781	-0.0428921	0.004	0.009	1
ALDOA	0.0113855	0.00625304	0.009	0.016	1
HEXA-AS1	0.0113903	0.000925143	0.003	0.007	1
DDX31	0.011393	0.152655	0.133	0.163	1
PEX16	0.0114028	0.0443559	0.044	0.057	1
LEMD2	0.0114226	0.138703	0.099	0.122	1
DDX42	0.0114309	0.293115	0.229	0.235	1
CENPW	0.0114371	-0.00342448	0.002	0.005	1
NOL6	0.0114457	0.0380566	0.035	0.047	1
FRK	0.0114546	-0.0164729	0.005	0.01	1
SELL	0.0114694	0.0529101	0.023	0.016	1
RIOK2	0.0115155	0.0886744	0.082	0.102	1
PSEN2	0.0115327	0.00959836	0.021	0.031	1
COMMD3	0.0115342	0.0836242	0.103	0.126	1
GREM2	0.0115692	0.00538427	0.003	0.008	1
RNF139	0.0115716	0.125006	0.059	0.05	1
HMSD	0.0115731	-0.00487526	0.001	0.004	1
CDCA8	0.0115981	-0.0109132	0.002	0.006	1
LINC01412	0.0116025	0.0380778	0.01	0.006	1
PUS3	0.0116305	0.0223904	0.023	0.033	1
ZBTB6	0.0117069	0.0406226	0.03	0.042	1
LINC02607	0.0117083	-0.00205978	0.001	0.005	1
UNC13C	0.0117467	-0.0282294	0.007	0.012	1
LINC01192	0.0117612	-0.00992246	0.002	0.006	1
LINC01954	0.0118088	0.00268671	0.003	0.007	1
LINC01090	0.0118155	-0.00279919	0.007	0.012	1
MAST4-IT1	0.0118502	-0.00495723	0	0.003	1
FABP12	0.0118502	-0.00605438	0	0.003	1
LINC01338	0.0118502	-0.00538333	0	0.003	1
LINC01731	0.0118502	-0.00394943	0	0.003	1
LINC02521	0.0118502	-0.00552342	0	0.003	1
SAA4	0.0118502	-0.00840371	0	0.003	1
TTLL2	0.0118502	-0.00687643	0	0.003	1
TUBA4B	0.0118578	0.00556586	0.002	0.001	1
SFPQ	0.0118637	0.199666	0.45	0.484	1
VNN1	0.0119113	0.0897464	0.038	0.029	1
LINC00676	0.0119318	-0.010313	0.001	0.004	1
NUDT14	0.0119504	0.0543653	0.022	0.016	1
KIAA1109	0.0119727	0.215104	0.449	0.493	1
YARS2	0.0119852	0.183977	0.141	0.173	1
LINC02585	0.0120061	0.00566108	0.007	0.013	1
PIBF1	0.0120184	0.257333	0.486	0.528	1
LINC00243	0.0120493	0.0370401	0.023	0.017	1
GON7	0.0120962	0.0476581	0.029	0.039	1
LIG3	0.0121103	0.137498	0.062	0.079	1
AQR	0.012167	0.332054	0.286	0.301	1
SOS1-IT1	0.0121806	-0.00475174	0.003	0.007	1
CYB561	0.0121921	0.0416185	0.021	0.03	1
PEX26	0.0122037	0.140294	0.138	0.169	1
NPIPA5	0.0122038	-0.00250194	0.005	0.01	1
NFIA-AS1	0.0122067	-0.00318985	0.001	0.005	1
ANKRD44-IT1	0.0122228	0.055479	0.027	0.02	1
ZNF597	0.012225	0.00509429	0.012	0.019	1
PEX11G	0.0122638	0.00922239	0.01	0.016	1
CYP3A43	0.0122705	-0.000799996	0.002	0.006	1
HCG9	0.0123058	-0.00147834	0.002	0.006	1
MESD	0.0123244	0.146462	0.135	0.127	1
ZMYND12	0.0123473	0.012143	0.003	0.008	1
GLRA3	0.0123479	-0.0109134	0.002	0.005	1
DAZAP1	0.0123606	0.124105	0.139	0.171	1
GNS	0.0123786	0.219897	0.19	0.185	1
LINC00620	0.0123859	-0.0056554	0	0.002	1
LINC02428	0.0123859	-0.00684659	0	0.002	1
LINC02587	0.0123859	-0.00352844	0	0.002	1
MIR548XHG	0.0123859	-0.00875327	0	0.002	1
RGPD6	0.0123859	-0.00731286	0	0.002	1
TMCO5A	0.0123859	-0.00723028	0	0.002	1
LINC01772	0.0124569	0.0162739	0.023	0.033	1
NUP88	0.0124675	0.199451	0.222	0.273	1
LINC00863	0.0124918	0.0536232	0.03	0.041	1
TSPAN32	0.0125034	-0.00340218	0.015	0.023	1
LINC01256	0.0125427	-0.00665936	0.001	0.004	1
EXOSC7	0.012562	0.128782	0.115	0.142	1
IRF1-AS1	0.012568	0.146483	0.222	0.275	1
MFAP5	0.0125786	-0.00712248	0.001	0.004	1
DND1	0.012581	0.0211988	0.004	0.008	1
EFCAB14	0.0126246	0.199313	0.155	0.148	1
ABCF3	0.0126564	0.0454771	0.03	0.041	1
IQCM	0.0126591	-0.0057841	0.002	0.006	1
FAM217A	0.0126854	0.0701821	0.051	0.066	1
GPR55	0.0126998	-0.0100427	0.002	0.006	1
NAPRT	0.012704	0.0218173	0.025	0.035	1
BCL11A	0.0127335	0.0306844	0.029	0.04	1
TMEM91	0.0127626	0.167279	0.115	0.142	1
SCAPER	0.0127826	0.251726	0.479	0.52	1
OTULIN	0.0128136	0.285144	0.218	0.222	1
PKLR	0.0128287	-0.00667759	0	0.003	1
TRIM54	0.0128435	-0.00434924	0	0.003	1
LINC02691	0.0128435	-0.00670822	0	0.003	1
HTRA2	0.0128453	0.019107	0.023	0.033	1
ANAPC16	0.0128977	0.343201	0.334	0.359	1
CRABP2	0.0129464	-0.00642506	0	0.002	1
FAM90A26	0.0129464	-0.00665479	0	0.002	1
FENDRR	0.0129464	-0.0096014	0	0.002	1
SYT10	0.0129464	-0.00738322	0	0.002	1
H2AC11	0.012969	0.00564285	0.004	0.002	1
XRCC3	0.0129938	0.0382129	0.039	0.051	1
TRHDE-AS1	0.0130121	0.0410732	0.019	0.028	1
PLA2G4B	0.0130203	0.0117929	0.024	0.033	1
MPHOSPH8	0.0130231	0.200199	0.356	0.438	1
LINC00654	0.0130376	0.0300323	0.026	0.036	1
C6orf226	0.0130635	0.0437104	0.017	0.026	1
SNRK-AS1	0.0130749	-0.00457296	0.006	0.011	1
LINC00339	0.0130857	0.00016792	0.013	0.02	1
LINC02141	0.013098	-0.0133628	0.002	0.006	1
USP14	0.0131107	0.141832	0.239	0.293	1
C18orf63	0.0131183	-0.00155878	0.001	0.004	1
FGL1	0.0131263	0.023803	0.012	0.019	1
NPIPA2	0.0131353	-0.00803973	0.001	0.005	1
LINC01541	0.013136	-0.00809299	0.001	0.005	1
PKIB	0.0131971	0.194678	0.114	0.103	1
CRHR1	0.0132256	-0.00508635	0.001	0.005	1
C1QTNF2	0.0132323	-0.00540693	0.001	0.005	1
TMEM79	0.01326	0.0126715	0.015	0.022	1
NOTCH2NLA	0.0132756	0.0532325	0.031	0.042	1
CBX2	0.0133865	-0.0067664	0	0.003	1
ARHGEF15	0.0134019	-0.0117046	0	0.003	1
SLC38A8	0.0134028	-0.00680306	0	0.003	1
RBM5-AS1	0.0134059	0.0193944	0.011	0.018	1
ZSCAN20	0.0134206	0.0244274	0.016	0.024	1
IQCG	0.0135215	0.166184	0.171	0.21	1
PDHB	0.013532	0.0398844	0.061	0.077	1
SNTG2-AS1	0.013533	-0.00534718	0	0.002	1
ARTN	0.013533	-0.0063445	0	0.002	1
AZU1	0.013533	-0.00747141	0	0.002	1
KIF25	0.013533	-0.00492161	0	0.002	1
LINC01952	0.013533	-0.00533677	0	0.002	1
LINC01983	0.013533	-0.00364082	0	0.002	1
LIPK	0.013533	-0.00850216	0	0.002	1
MINDY4B	0.013533	-0.00539526	0	0.002	1
SLC32A1	0.013533	-0.00886878	0	0.002	1
SNAI2	0.013533	-0.00677494	0	0.002	1
TBR1	0.013533	-0.0147173	0	0.002	1
TMEM212	0.013533	-0.0077016	0	0.002	1
VAX1	0.013533	-0.00682777	0	0.002	1
PROX2	0.0136013	-0.00817328	0.001	0.004	1
GSEC	0.0136058	-0.00120459	0.003	0.007	1
EXO5	0.0136067	0.010565	0.015	0.022	1
ABCG4	0.0136807	-0.00715659	0.001	0.004	1
WDR5B	0.0136925	0.00550727	0.012	0.019	1
LSM3	0.0137048	-0.0301508	0.022	0.031	1
NUB1	0.0137408	0.312519	0.179	0.176	1
SNHG30	0.0137554	0.0924666	0.095	0.116	1
REN	0.0137634	-0.00864511	0.001	0.005	1
TRIM60	0.013778	-0.00717827	0.001	0.005	1
PRPF38A	0.0137804	0.0828189	0.078	0.098	1
GATD3A	0.0137997	0.0203795	0.011	0.017	1
S100A4	0.0138054	-0.0893918	0.008	0.014	1
KMT2B	0.0138061	0.100426	0.113	0.139	1
LPP-AS2	0.0138497	0.000278581	0.004	0.009	1
RALB	0.0138856	0.192583	0.117	0.108	1
SDHC	0.0139364	0.148625	0.175	0.216	1
MLH1	0.0139766	0.184017	0.173	0.212	1
FLT4	0.0139792	-0.0126946	0	0.003	1
EFCAB13	0.0139838	0.133606	0.173	0.211	1
SERPINA5	0.0139962	-0.00960747	0	0.003	1
SMIM14	0.0139982	0.214439	0.244	0.297	1
HYI-AS1	0.0140072	-0.00340244	0	0.003	1
ZNF83	0.014012	0.170626	0.295	0.36	1
ALG1L	0.0140132	-0.00396747	0	0.003	1
ITPK1-AS1	0.0140404	0.00398569	0.024	0.033	1
C22orf39	0.0140563	0.00441948	0.027	0.037	1
PARP10	0.0140859	0.156659	0.085	0.075	1
CPPED1	0.0140983	0.320364	0.19	0.187	1
C18orf25	0.0141251	0.325474	0.2	0.2	1
TMEM114	0.014147	-0.00632772	0	0.002	1
GPR62	0.014147	-0.00856741	0	0.002	1
SHISA8	0.014147	-0.011522	0	0.002	1
VDR	0.0141485	0.0503262	0.011	0.007	1
LINC01376	0.0141512	0.200623	0.135	0.164	1
SCPEP1	0.014165	0.302748	0.19	0.188	1
ZNF169	0.0141763	0.237531	0.135	0.126	1
MYBPHL	0.0141775	0.00568238	0.004	0.009	1
SELENOI	0.0141873	0.153237	0.161	0.198	1
UHRF1	0.014196	0.0578816	0.063	0.079	1
LINC00466	0.0142106	-0.0133148	0.004	0.008	1
CLEC4F	0.0142343	-0.0109326	0.001	0.004	1
XXYLT1-AS2	0.0142626	-0.0118827	0.004	0.009	1
NTSR1	0.0142877	-0.00670545	0.001	0.004	1
BTBD10	0.0142885	0.396525	0.291	0.312	1
BLCAP	0.0143193	0.118573	0.152	0.186	1
RPE	0.0143207	0.144348	0.17	0.21	1
TIMM22	0.0144193	0.0747077	0.062	0.078	1
PAXIP1-AS2	0.0144518	0.147354	0.065	0.056	1
ECHDC3	0.0144562	0.117917	0.049	0.04	1
PTTG2	0.014466	0.0115809	0.007	0.004	1
FBXO46	0.0145094	0.105866	0.059	0.074	1
CPLANE2	0.0145827	-0.00520828	0	0.003	1
OR2T6	0.0146173	-0.00669219	0	0.003	1
KLHDC10	0.014625	0.178961	0.302	0.367	1
WASHC5	0.0146336	0.296173	0.232	0.238	1
IQCN	0.0146372	0.0841029	0.033	0.026	1
SH2D7	0.0146377	-0.00552128	0	0.003	1
TTC23	0.014725	0.143573	0.093	0.116	1
LINC01019	0.0147465	-0.00742945	0.002	0.006	1
DSCR9	0.0147483	-0.00532925	0.004	0.008	1
ENTHD1	0.014788	-0.00323906	0.002	0.006	1
CYP2A6	0.0147896	-0.00611185	0	0.002	1
GATA6	0.0147896	-0.00514324	0	0.002	1
KCNV1	0.0147896	-0.0102654	0	0.002	1
LINC01836	0.0147896	-0.00469144	0	0.002	1
LUM	0.0147896	-0.00872146	0	0.002	1
PCDHAC2	0.0147896	-0.00410986	0	0.002	1
SFRP2	0.0147896	-0.019511	0	0.002	1
SLC22A7	0.0147896	-0.00471186	0	0.002	1
PRR15L	0.0147925	0.0213754	0.005	0.003	1
HARBI1	0.0148532	-0.000573587	0.017	0.025	1
THOC3	0.0148696	0.0214358	0.026	0.036	1
ZNF93	0.0148759	0.0402034	0.025	0.035	1
LINC01592	0.0148949	-0.00797348	0.001	0.004	1
CYP4F12	0.0148989	-0.00489896	0.001	0.004	1
CHMP2B	0.0149057	0.0708195	0.064	0.081	1
PRLR	0.0149124	-0.0316302	0.019	0.028	1
RNF227	0.0149209	-0.00221711	0.008	0.014	1
CFAP100	0.0149243	0.04362	0.042	0.054	1
C10orf55	0.0149313	-0.00511813	0.001	0.004	1
TMC3-AS1	0.0149524	0.0435653	0.019	0.013	1
BTN3A2	0.0149808	0.140862	0.095	0.084	1
PHKG2	0.0149986	0.0814892	0.052	0.067	1
SYNE4	0.0150169	-0.00953854	0.003	0.007	1
KLF16	0.0150265	0.0568112	0.029	0.022	1
TBC1D31	0.0150992	0.124287	0.08	0.099	1
THSD8	0.0151039	0.0145122	0.002	0.005	1
UBE4B	0.0151369	0.324408	0.357	0.388	1
MLST8	0.015144	0.0115967	0.019	0.027	1
FCGR3B	0.0151593	0.0144785	0.002	0.001	1
HENMT1	0.0151688	0.0653643	0.028	0.021	1
ZNF830	0.0151761	0.0478879	0.053	0.067	1
WDR24	0.0151877	0.0500916	0.017	0.025	1
ABRACL	0.0152054	0.0520024	0.032	0.025	1
ULBP2	0.0152258	-0.00958818	0	0.003	1
ELK4	0.0152349	0.200827	0.15	0.142	1
GAPDHS	0.0152762	-0.00956597	0.003	0.007	1
LINC01681	0.0152768	-0.00710262	0	0.003	1
C5orf24	0.0152911	0.045417	0.093	0.114	1
GPR75	0.0153945	0.0065828	0.005	0.01	1
MEFV	0.0154043	0.0257464	0.006	0.003	1
LATS2-AS1	0.0154285	0.0622805	0.026	0.019	1
FAM216A	0.0154363	0.283656	0.153	0.147	1
C6orf132	0.0154444	-0.00791197	0.004	0.009	1
SLC25A31	0.0154623	-0.00390435	0	0.002	1
CCKBR	0.0154623	-0.00603114	0	0.002	1
LINC00841	0.0154623	-0.0176448	0	0.002	1
LINC01424	0.0154623	-0.00365561	0	0.002	1
LINC01616	0.0154623	-0.00334066	0	0.002	1
LINC02096	0.0154623	-0.00567357	0	0.002	1
TFAP2A-AS2	0.0154623	-0.00558113	0	0.002	1
PAM16	0.0154637	0.319451	0.158	0.153	1
VAV3-AS1	0.0154768	0.00392572	0.006	0.011	1
PAX5	0.0155213	-0.0175907	0.001	0.004	1
COMMD5	0.0155405	0.136381	0.066	0.057	1
GSDMA	0.0155424	-0.0066399	0.001	0.004	1
FAM83D	0.0155605	-0.00685129	0.001	0.004	1
SAG	0.015584	-0.00650748	0.001	0.004	1
LINC02324	0.0155864	-0.00402997	0.001	0.004	1
DUSP7	0.0156229	-0.00807005	0.009	0.015	1
LPAR1	0.0156829	-0.365784	0.179	0.196	1
C8orf33	0.0157015	0.0926527	0.086	0.106	1
CNST	0.015791	0.34715	0.243	0.25	1
NCBP1	0.0158253	0.171816	0.157	0.192	1
C21orf91-OT1	0.015831	-0.00474199	0.01	0.016	1
HIC2	0.0158394	0.00485134	0.018	0.026	1
TSTA3	0.0158454	0.00622486	0.018	0.026	1
IMMT	0.0158563	0.356264	0.283	0.302	1
UBAP2L	0.0158988	0.141134	0.2	0.246	1
ECM2	0.0159158	0.0940993	0.062	0.078	1
NLRP14	0.0159163	-0.00493623	0	0.003	1
PRMT3	0.0159242	0.350658	0.251	0.262	1
SNHG20	0.0159567	0.134815	0.082	0.102	1
ENGASE	0.0159896	0.162144	0.084	0.073	1
TEKT3	0.0160036	6.88465e-06	0.002	0.006	1
GABRR1	0.016018	-0.00555167	0.004	0.009	1
TRA2A	0.016078	0.124785	0.442	0.532	1
SCAMP1-AS1	0.0160831	0.0636683	0.034	0.045	1
H19	0.0161665	-0.00731142	0	0.002	1
LINC02338	0.0161665	-0.00370693	0	0.002	1
GSTM1	0.0161665	-0.00313035	0	0.002	1
HTR5A	0.0161665	-0.00643326	0	0.002	1
KCNJ4	0.0161665	-0.0086295	0	0.002	1
MRGPRF	0.0161665	-0.00500601	0	0.002	1
PCOTH	0.0161665	-0.00607882	0	0.002	1
RBM24	0.0161665	-0.00299204	0	0.002	1
TAS2R10	0.0161665	-0.00389471	0	0.002	1
N4BP2L1	0.0161687	0.197595	0.212	0.258	1
CEBPA-DT	0.0161817	0.012857	0.009	0.005	1
NUP50-DT	0.0161902	0.330339	0.213	0.216	1
ZNF469	0.0162062	0.0123746	0.027	0.037	1
PCMT1	0.0162358	0.102988	0.188	0.23	1
VARS1	0.0162805	0.0383536	0.045	0.058	1
IMPG1	0.0163046	-0.000491348	0.003	0.007	1
POLR1A	0.0163098	0.203487	0.168	0.206	1
TKFC	0.0163345	0.000839676	0.01	0.016	1
MED21	0.0163716	0.0944833	0.092	0.113	1
GSTO1	0.016412	0.143167	0.099	0.09	1
ARIH2OS	0.0164308	-0.00194063	0.014	0.021	1
KRTCAP3	0.0164412	-0.00186331	0.01	0.016	1
VAMP1	0.0165057	0.0398942	0.028	0.038	1
AMN1	0.0165252	0.300487	0.15	0.143	1
NSMCE4A	0.0165738	0.0853048	0.083	0.102	1
FGF12-AS3	0.0166084	-0.00597342	0	0.003	1
SLC6A4	0.0166102	-0.0014578	0.004	0.009	1
TAF5	0.0166171	0.0594794	0.036	0.047	1
MELTF	0.0166377	-0.00922827	0.008	0.013	1
CAHM	0.0166764	0.047329	0.025	0.034	1
MTRNR2L4	0.0166852	-0.00626342	0	0.003	1
PRDM15	0.0167086	0.106045	0.06	0.076	1
IL18RAP	0.0167355	0.0112129	0.004	0.002	1
TSPAN18	0.0167795	-0.0133267	0.011	0.017	1
ADPRM	0.0167883	0.0602982	0.037	0.049	1
PPP4R2	0.0168057	0.284797	0.295	0.315	1
CITED4	0.0168345	0.0355575	0.016	0.011	1
UCKL1-AS1	0.0168668	0.0689163	0.023	0.017	1
CDCA7	0.0168821	-0.00839647	0.001	0.004	1
CHRNA3	0.0169038	-0.00695292	0	0.002	1
ERICD	0.0169038	-0.00705411	0	0.002	1
GAST	0.0169038	-0.00614681	0	0.002	1
LINC01723	0.0169038	-0.0048949	0	0.002	1
LINC02115	0.0169038	-0.00429806	0	0.002	1
PIMREG	0.0169038	-0.0068648	0	0.002	1
PLCH1-AS1	0.0169038	-0.00718058	0	0.002	1
PNMT	0.0169038	-0.00508078	0	0.002	1
RASL10B	0.0169038	-0.00643955	0	0.002	1
SLC22A25	0.0169038	-0.00520389	0	0.002	1
SYNPR-AS1	0.0169038	-0.00477052	0	0.002	1
SKAP1-AS1	0.0169872	-0.0402453	0.003	0.007	1
RETREG3	0.0169887	0.328186	0.204	0.205	1
WDR46	0.0170099	0.0788026	0.062	0.078	1
JHY	0.0170277	0.0354668	0.041	0.053	1
EEF2K	0.0170358	0.113337	0.264	0.311	1
TRAPPC11	0.0170464	0.312159	0.28	0.297	1
DNAJC7	0.0170702	0.32826	0.298	0.318	1
ZKSCAN3	0.0170846	0.0231936	0.027	0.037	1
CYSLTR2	0.0171372	0.0976754	0.027	0.021	1
CYP2S1	0.0171374	0.0162222	0.009	0.005	1
SRSF3	0.0171471	0.240907	0.259	0.273	1
ALPK3	0.0172394	0.0791606	0.039	0.031	1
NOP58	0.0172662	0.341433	0.271	0.283	1
THRIL	0.0173502	-0.0113643	0	0.003	1
PKHD1L1	0.017366	-0.0177081	0	0.003	1
GTF2H1	0.0173911	0.161682	0.2	0.246	1
CHAD	0.0173982	0.085817	0.025	0.019	1
LINC02252	0.017423	-0.00722144	0	0.003	1
THOC1	0.0174236	0.231197	0.249	0.307	1
TMEM127	0.0174501	0.165054	0.105	0.096	1
OR1M1	0.0174893	0.00306804	0.001	0	1
CLYBL-AS2	0.0174984	0.00329715	0.001	0	1
CDKN2C	0.0175051	-0.00958938	0.003	0.007	1
LINC02616	0.0175166	0.00278127	0.001	0	1
CTDNEP1	0.0176084	0.0148385	0.057	0.072	1
RNF32	0.017613	0.0084722	0.016	0.024	1
SUCLA2-AS1	0.017672	-0.00219051	0.001	0.004	1
FAM240C	0.0176757	-0.00358336	0	0.002	1
FZD9	0.0176757	-0.00707754	0	0.002	1
GBX2	0.0176757	-0.00429964	0	0.002	1
GPR179	0.0176757	-0.00508942	0	0.002	1
LINC01659	0.0176757	-0.00391456	0	0.002	1
LINC02023	0.0176757	-0.00643146	0	0.002	1
MAGEL2	0.0176757	-0.00348905	0	0.002	1
TINAG	0.0176757	-0.00460856	0	0.002	1
UCHL1-AS1	0.0176757	-0.00603083	0	0.002	1
WNT10B	0.0176757	-0.00757041	0	0.002	1
TRIM27	0.017721	0.283024	0.186	0.184	1
SEC22B	0.0177461	0.196909	0.117	0.144	1
ZNF394	0.0177471	0.254687	0.152	0.146	1
PIGK	0.0177722	0.0934203	0.107	0.131	1
RHCE	0.0177763	-0.00336311	0.007	0.013	1
NXF1	0.0177887	0.259229	0.093	0.084	1
FRA10AC1	0.0178026	0.128317	0.201	0.246	1
TCF20	0.0178076	0.143023	0.218	0.265	1
CT69	0.017891	0.0713201	0.029	0.022	1
SCYL3	0.0179051	0.161222	0.113	0.139	1
ZNF341-AS1	0.0179472	0.0245522	0.013	0.008	1
GARNL3	0.0179474	0.267832	0.289	0.295	1
CSTF1	0.0180719	0.0468257	0.041	0.053	1
SLC12A3	0.0180867	0.0570561	0.01	0.006	1
SCNN1B	0.0181143	-0.0122612	0.003	0.007	1
COA7	0.0181233	0.14568	0.054	0.045	1
CTBP1	0.0181304	0.146733	0.128	0.155	1
MARCHF10-DT	0.0181425	-0.00589863	0	0.003	1
ZCCHC7	0.0181544	0.200657	0.52	0.559	1
BTN3A1	0.0181663	0.158717	0.119	0.109	1
TIGD4	0.018175	0.0516507	0.037	0.049	1
GLYCTK	0.0181888	0.0376215	0.021	0.029	1
LINC02076	0.0181907	-0.00580676	0.003	0.007	1
LINC00989	0.0182053	-0.0129887	0	0.003	1
SLC12A9-AS1	0.018209	-0.00593697	0.004	0.009	1
C1QTNF12	0.0182134	0.0217803	0.007	0.004	1
SPATA4	0.0182141	-0.0049811	0	0.003	1
MPPED1	0.0182399	-0.016106	0.001	0.004	1
TM4SF20	0.0182577	-0.00589209	0.002	0.005	1
CCM2L	0.0182848	-0.00288876	0.001	0.004	1
NRM	0.0183242	-0.00611121	0.001	0.004	1
FGF7	0.0183484	-0.00330482	0.003	0.007	1
UBE2D1	0.0184081	0.0717384	0.086	0.105	1
DNAJB12	0.0184203	0.275621	0.169	0.166	1
PTTG1	0.0184417	-0.0103508	0.002	0.006	1
LINC01962	0.0184841	-0.00695691	0	0.002	1
HES5	0.0184841	-0.00602008	0	0.002	1
HES7	0.0184841	-0.00417067	0	0.002	1
LCN10	0.0184841	-0.00576258	0	0.002	1
LINC01271	0.0184841	-0.00502597	0	0.002	1
LINC01893	0.0184841	-0.00447222	0	0.002	1
MT1A	0.0184841	-0.00679919	0	0.002	1
MTNR1B	0.0184841	-0.00490644	0	0.002	1
SERTM1	0.0184841	-0.0103823	0	0.002	1
TNFRSF18	0.0184841	-0.0115888	0	0.002	1
MOCS2	0.0184981	0.000595841	0.032	0.042	1
TMEM220	0.0185208	0.279946	0.123	0.115	1
HDDC3	0.0185515	0.024272	0.023	0.032	1
PRPH2	0.0187427	0.0044281	0.006	0.011	1
TRIM66	0.0187567	0.274513	0.166	0.16	1
NHEJ1	0.0188111	0.179246	0.063	0.053	1
BLOC1S6	0.0188784	0.128822	0.17	0.208	1
BCL2L12	0.018885	0.0310568	0.011	0.017	1
SERF1B	0.0188865	0.00686222	0.003	0.007	1
CYP4F8	0.0189197	0.0110738	0.002	0.001	1
SLC26A1	0.0189233	0.00932652	0.004	0.008	1
ST7-OT4	0.0189322	0.00379266	0.01	0.016	1
EMX1	0.0190062	-0.00564193	0	0.003	1
LINC02347	0.0190235	-0.00714657	0	0.003	1
LINC02700	0.0190362	-0.00403636	0	0.003	1
C1orf141	0.0190411	-0.00785797	0.002	0.005	1
MED22	0.0190481	0.0424083	0.033	0.044	1
PSMA2	0.0190502	0.00598241	0.071	0.087	1
TFIP11	0.0190894	0.073902	0.067	0.084	1
LINC00971	0.0191115	-0.00432604	0.002	0.005	1
SELENOH	0.019151	-0.009825	0.047	0.06	1
NEXN-AS1	0.0191966	0.0060169	0.008	0.013	1
GPAT4	0.0192462	0.140723	0.126	0.154	1
MGAM2	0.0192574	-0.00948797	0.002	0.005	1
TIMELESS	0.0192868	0.00304142	0.015	0.022	1
ASAH2	0.0193306	-0.00320687	0	0.002	1
KLRC1	0.0193306	-0.0108267	0	0.002	1
LINC00652	0.0193306	-0.0038488	0	0.002	1
MTRNR2L11	0.0193306	-0.00989676	0	0.002	1
OR2M2	0.0193306	-0.00468467	0	0.002	1
PHOX2A	0.0193306	-0.00417132	0	0.002	1
PSG11	0.0193306	-0.00719621	0	0.002	1
MCM6	0.0193385	0.023323	0.025	0.034	1
SMPD3	0.0193532	-0.0104338	0.006	0.011	1
TRIM6	0.0193813	0.00170896	0.01	0.015	1
LENG1	0.0194422	0.0144551	0.037	0.048	1
UTP3	0.0194654	0.00394824	0.026	0.035	1
ITGB1	0.0194711	-0.0225126	0.184	0.215	1
RPP38	0.019521	0.158487	0.142	0.171	1
SIRT7	0.0195433	0.119516	0.101	0.123	1
POLE	0.0195434	0.0476348	0.028	0.037	1
CPSF2	0.0196275	0.292269	0.182	0.181	1
NIPAL3	0.0196415	0.152349	0.157	0.189	1
CWF19L1	0.0196582	0.166435	0.141	0.171	1
CMTM2	0.019668	-0.00108325	0.004	0.008	1
LINC01494	0.0197074	-0.0098315	0.002	0.005	1
ARIH2	0.0197205	0.330989	0.311	0.336	1
SMAP1	0.0197328	0.298526	0.338	0.365	1
NUP85	0.0197343	0.258834	0.177	0.174	1
CYBC1	0.0197445	0.206193	0.142	0.135	1
NAV2-AS1	0.0198203	-0.00522165	0	0.003	1
INSYN1-AS1	0.0198432	-0.00455518	0	0.003	1
WIZ	0.0198557	0.0518901	0.032	0.043	1
DRC7	0.0198957	-0.00441208	0.002	0.005	1
AP4B1	0.0199015	0.0695079	0.048	0.061	1
HAUS2	0.0199042	0.144547	0.098	0.12	1
MAPK6-DT	0.0199154	-0.00728596	0.001	0.004	1
MAP3K6	0.0199225	0.0745702	0.039	0.05	1
PPP1R3D	0.0199365	0.013412	0.019	0.027	1
JRKL	0.0199521	0.111808	0.044	0.056	1
EXPH5	0.0199528	0.0997573	0.03	0.023	1
ADAMTS20	0.0199758	-0.00555561	0.002	0.006	1
ZRANB3	0.0200439	0.186607	0.244	0.296	1
LINC02492	0.0200577	-0.0043621	0.001	0.004	1
LINC01946	0.0200716	0.00974457	0.005	0.002	1
LINC00526	0.0200786	-0.00870591	0.004	0.008	1
TNIP3	0.0201482	-0.0395389	0.002	0.006	1
DBH-AS1	0.0202172	-0.00404585	0	0.002	1
TCP11	0.0202172	-0.00628476	0	0.002	1
C1orf158	0.0202172	-0.00462431	0	0.002	1
CHRNA4	0.0202172	-0.00481368	0	0.002	1
CYP4F3	0.0202172	-0.00637835	0	0.002	1
LINC01951	0.0202172	-0.00571854	0	0.002	1
LINC02074	0.0202172	-0.00808492	0	0.002	1
LINC02202	0.0202172	-0.00598785	0	0.002	1
SCARA5	0.0202172	-0.00724447	0	0.002	1
SP5	0.0202172	-0.00400493	0	0.002	1
ST8SIA2	0.0202172	-0.0035971	0	0.002	1
TENT5B	0.0202172	-0.00487951	0	0.002	1
STIP1	0.0202181	0.0858504	0.105	0.128	1
YDJC	0.0202491	0.0836761	0.019	0.014	1
TERF2	0.0202552	0.174136	0.141	0.172	1
C6orf99	0.02027	0.00252592	0.004	0.008	1
ZNF276	0.0203314	0.142674	0.146	0.177	1
OPA1	0.0203584	0.255452	0.357	0.387	1
LINC01933	0.0203602	-0.00681848	0.013	0.019	1
TNFRSF10A	0.0203828	0.102508	0.041	0.033	1
GOLGA3	0.0204197	0.122992	0.182	0.221	1
LINC02253	0.020471	-0.0134243	0.002	0.006	1
CHROMR	0.0204768	0.252843	0.127	0.119	1
PNPLA8	0.0205046	0.115471	0.213	0.26	1
SLC6A7	0.0205718	-0.00170686	0.005	0.01	1
HP	0.0206127	-0.0127146	0.002	0.005	1
CWC25	0.0206155	0.270013	0.128	0.121	1
TRPM1	0.0206671	-0.00619678	0.002	0.006	1
CHODL-AS1	0.0207405	-0.00772959	0	0.003	1
LINC02237	0.0207716	-0.00804234	0.004	0.008	1
LINC02817	0.0207745	-0.0042354	0	0.003	1
MIS12	0.0207787	0.109887	0.083	0.102	1
RASGRF2-AS1	0.0207846	-0.00207606	0	0.003	1
UBR2	0.0207911	0.222994	0.466	0.514	1
NIP7	0.0207955	0.0303572	0.033	0.044	1
SIDT2	0.020819	0.131116	0.082	0.101	1
C14orf119	0.0208193	0.0398604	0.048	0.061	1
MIR600HG	0.0208415	0.00322608	0.002	0.006	1
LINC00899	0.0208599	0.0272267	0.023	0.031	1
UCN	0.0209141	-0.00148876	0.007	0.012	1
TEX46	0.0209142	-0.00520281	0.001	0.004	1
CASC18	0.0209221	-0.00446715	0.001	0.004	1
ZNF835	0.0209354	0.0121329	0.01	0.016	1
LINC01877	0.0209889	0.0186292	0.039	0.05	1
ELOC	0.0210069	0.257871	0.157	0.153	1
TRNAU1AP	0.0210325	0.153247	0.13	0.158	1
MAN1B1-DT	0.0210326	0.0196102	0.008	0.013	1
EIF2A	0.0210661	0.283981	0.248	0.258	1
CKS2	0.0211437	0.0443362	0.012	0.008	1
ACTN1-AS1	0.0211459	-0.00429072	0	0.002	1
FADS6	0.0211459	-0.00459319	0	0.002	1
HOXA5	0.0211459	-0.00469598	0	0.002	1
HOXD-AS2	0.0211459	-0.00379453	0	0.002	1
LINC01280	0.0211459	-0.00571924	0	0.002	1
LINC01352	0.0211459	-0.00505671	0	0.002	1
LINC02470	0.0211459	-0.0045623	0	0.002	1
LKAAEAR1	0.0211459	-0.00617336	0	0.002	1
SCNN1G	0.0211459	-0.00557782	0	0.002	1
MYO18B	0.0211831	-0.0117201	0.006	0.011	1
CHAF1B	0.0211955	0.00847185	0.008	0.013	1
MLANA	0.0212053	0.0222182	0.018	0.026	1
CNOT9	0.0213044	0.144939	0.144	0.174	1
ZNF593	0.0213643	-0.0390262	0.006	0.011	1
CHRNE	0.021388	0.0634174	0.035	0.046	1
RGL3	0.0214458	0.0562639	0.055	0.069	1
ODAPH	0.0215221	-0.00659153	0.001	0.004	1
TWISTNB	0.0215827	0.0299234	0.039	0.05	1
PPP2CA	0.021596	0.295355	0.254	0.267	1
DLL4	0.0216374	-0.00861114	0	0.003	1
CDC34	0.0217386	0.0794882	0.028	0.037	1
USP12-AS2	0.0217733	-0.00513478	0.003	0.007	1
TEX12	0.0217904	-0.00124016	0.003	0.007	1
SBSPON	0.0218203	-0.00154149	0.003	0.007	1
MITD1	0.0218475	0.203944	0.152	0.186	1
CRKL	0.0218498	0.107532	0.097	0.119	1
REEP5	0.0218584	0.0695702	0.217	0.263	1
MED4-AS1	0.0220983	0.00419113	0.007	0.012	1
C3orf52	0.0221188	-0.00488001	0	0.002	1
HTR1F	0.0221188	-0.00458137	0	0.002	1
CTXN2	0.0221188	-0.00490524	0	0.002	1
GFRAL	0.0221188	-0.00487527	0	0.002	1
LINC00365	0.0221188	-0.00360674	0	0.002	1
LINC01693	0.0221188	-0.0055327	0	0.002	1
LINC02249	0.0221188	-0.0082647	0	0.002	1
MUC7	0.0221188	-0.00713211	0	0.002	1
VGLL2	0.0221188	-0.00466334	0	0.002	1
SOX7	0.0221367	-0.00845623	0.002	0.006	1
ZBTB39	0.0221652	0.0206858	0.014	0.021	1
PPM1M	0.0222058	0.0641749	0.035	0.028	1
LINC01389	0.0222553	0.0015881	0.011	0.017	1
RNF10	0.0222634	0.183293	0.232	0.284	1
MED29	0.0222819	0.160304	0.089	0.11	1
CDC6	0.0223932	-0.00259756	0.002	0.006	1
WARS2-AS1	0.0224211	0.125032	0.129	0.155	1
DUSP2	0.0224715	0.0162965	0.012	0.008	1
LINC02703	0.0224745	0.00848985	0.004	0.009	1
LINC02242	0.0224796	-0.0071486	0.001	0.004	1
TEX48	0.02253	-0.0072821	0.003	0.006	1
HAL	0.0225395	0.00949949	0.004	0.002	1
MTO1	0.0225597	0.18152	0.135	0.164	1
GPR18	0.0225695	0.0740357	0.028	0.021	1
CATSPERG	0.022751	0.102085	0.071	0.087	1
CEL	0.0227768	0.015226	0.003	0.007	1
FAM204A	0.022859	0.21384	0.183	0.224	1
RIMS3	0.0228879	-0.000586643	0.009	0.014	1
PLET1	0.0229864	0.0356461	0.033	0.043	1
LINC01517	0.0230011	-0.00871264	0.004	0.008	1
SLC25A40	0.0231349	0.173058	0.122	0.148	1
HCRT	0.023138	-0.00460349	0	0.002	1
HOXA-AS3	0.023138	-0.00401173	0	0.002	1
EGFR-AS1	0.023138	-0.00491555	0	0.002	1
EIF4E1B	0.023138	-0.0030278	0	0.002	1
KCNA3	0.023138	-0.00657123	0	0.002	1
KIAA0087	0.023138	-0.00414388	0	0.002	1
LINC01977	0.023138	-0.00326931	0	0.002	1
MS4A13	0.023138	-0.00409562	0	0.002	1
PKNOX2-AS1	0.023138	-0.00301152	0	0.002	1
GCSH	0.0231831	0.0573269	0.109	0.133	1
GTF3C2	0.0232869	0.308248	0.2	0.203	1
SRD5A3	0.0233674	0.0472863	0.037	0.048	1
VMAC	0.0233818	0.0792243	0.048	0.061	1
PTPRQ	0.0233956	-0.00698786	0.003	0.007	1
LLGL2	0.0234648	0.0716442	0.026	0.019	1
PLCL2-AS1	0.0235692	0.00664214	0.002	0.001	1
TOLLIP-AS1	0.0236111	-0.00442762	0	0.003	1
IL31RA	0.0236365	-0.0122175	0.001	0.003	1
TEX36	0.023644	-0.00668421	0	0.003	1
OR7A17	0.0236755	-0.00538522	0	0.003	1
MYOZ1	0.0236798	-0.00591027	0	0.003	1
TBX20	0.0236798	-0.00655978	0	0.003	1
DISP2	0.0237153	0.0384891	0.017	0.024	1
EEF1G	0.0237248	-0.135513	0.06	0.073	1
C3orf84	0.02373	-0.00831493	0.001	0.003	1
ZNF256	0.0237538	0.0179584	0.015	0.022	1
GNL2	0.0237908	0.185137	0.099	0.09	1
HCG27	0.0238334	0.0537902	0.037	0.048	1
SNAI3-AS1	0.0238632	0.0576759	0.044	0.056	1
SGO1	0.0238882	-0.0042876	0.004	0.009	1
KL	0.0239706	-0.00571843	0.002	0.006	1
TDRD1	0.0240562	0.0158626	0.004	0.002	1
TEX53	0.0240855	0.0345158	0.014	0.009	1
SHMT2	0.0241277	-0.00114282	0.007	0.012	1
VSIG8	0.0241332	-0.00775187	0.002	0.005	1
PPM1F	0.0241419	0.244547	0.11	0.103	1
DCUN1D2-AS	0.0241692	-0.00261142	0.003	0.007	1
TRAPPC2B	0.0241973	0.00852972	0.016	0.023	1
ACTG2	0.024206	-0.0237326	0	0.002	1
LINC01491	0.024206	-0.00342883	0	0.002	1
UNC5B-AS1	0.024206	-0.00492202	0	0.002	1
YBX2	0.024206	-0.00372347	0	0.002	1
LAMTOR1	0.0242512	0.0124314	0.059	0.073	1
STRN	0.0242633	0.334642	0.302	0.323	1
DUS1L	0.024274	0.13062	0.082	0.1	1
CCNK	0.024322	0.172753	0.114	0.14	1
C17orf113	0.0243322	-0.0041052	0.002	0.005	1
CLASRP	0.0243412	0.32677	0.275	0.292	1
LSM10	0.0243753	0.0457737	0.025	0.019	1
NAGS	0.0244012	-0.00512881	0.001	0.004	1
FAM107B	0.0244311	-0.0206145	0.106	0.124	1
TMEM191C	0.0244677	-0.00258529	0.001	0.004	1
SIRT6	0.0245321	0.0603342	0.048	0.06	1
FAM214B	0.024709	0.0505485	0.047	0.059	1
TRIM72	0.0247285	-0.00567673	0.004	0.009	1
FYB2	0.0247371	-0.00565008	0	0.003	1
KIAA0355	0.0247618	0.287922	0.295	0.313	1
UPK3BL2	0.0247725	0.0141715	0.005	0.009	1
UFSP1	0.0247821	-0.00393817	0	0.003	1
LINC02331	0.024796	-0.00371301	0.001	0.003	1
ESPL1	0.024812	0.00409116	0.001	0.003	1
SEC61B	0.0248651	0.00741699	0.066	0.081	1
GABRD	0.0249453	-0.013908	0.003	0.006	1
LINC01715	0.0249511	0.023446	0.011	0.017	1
ZKSCAN2-DT	0.0249708	0.052052	0.037	0.048	1
ZNF552	0.0250306	0.189903	0.117	0.142	1
PATL1	0.0251558	0.233712	0.132	0.126	1
ASIC3	0.0251619	-0.00799837	0.002	0.005	1
LINC01063	0.0251642	0.00265072	0.002	0.005	1
SAYSD1	0.025187	0.0139373	0.019	0.027	1
TRAF6	0.0252139	0.103538	0.128	0.155	1
TAS2R31	0.0252652	-0.00133574	0.004	0.008	1
ANG	0.0253251	-0.00505197	0	0.002	1
ATP12A	0.0253251	-0.00453255	0	0.002	1
ATP13A5-AS1	0.0253251	-0.00311124	0	0.002	1
BEND4	0.0253251	-0.00260547	0	0.002	1
BFSP2-AS1	0.0253251	-0.00842722	0	0.002	1
FMOD	0.0253251	-0.00563636	0	0.002	1
GGT2	0.0253251	-0.00482405	0	0.002	1
GRP	0.0253251	-0.00771397	0	0.002	1
HSPB6	0.0253251	-0.00687508	0	0.002	1
LINC00951	0.0253251	-0.00382383	0	0.002	1
LRRIQ4	0.0253251	-0.0063767	0	0.002	1
RBP4	0.0253251	-0.00731796	0	0.002	1
SLC25A30-AS1	0.0253251	-0.00465563	0	0.002	1
SPATA3-AS1	0.0253251	-0.00511784	0	0.002	1
TAFA3	0.0253251	-0.0026831	0	0.002	1
TGM6	0.0253251	-0.0119565	0	0.002	1
TRADD	0.0254303	0.0211272	0.033	0.043	1
PDCD4	0.0254643	0.25546	0.293	0.311	1
CCL25	0.0254692	-0.00426085	0.001	0.004	1
C5orf63	0.0255308	0.0632758	0.052	0.065	1
CBY3	0.02567	0.00394201	0.01	0.016	1
MIR217HG	0.0257375	-0.00817341	0.001	0.003	1
NIPAL1	0.02578	0.00426947	0.006	0.011	1
RSPO3	0.0257834	-0.0111928	0.001	0.003	1
OR2T33	0.0257883	-0.00675912	0	0.003	1
BNIP1	0.0257927	0.0928165	0.051	0.065	1
LINC02752	0.0258336	-0.00732903	0	0.003	1
LINC01664	0.0258387	0.0534023	0.01	0.007	1
LINC02282	0.0258399	-0.003675	0	0.003	1
LINC02067	0.0258664	-0.00589176	0	0.003	1
ACBD3-AS1	0.0258671	0.0137175	0.011	0.018	1
FKBP6	0.0258946	-0.00574345	0	0.003	1
GABPB1-IT1	0.025895	0.107393	0.075	0.093	1
MCHR2-AS1	0.0258977	-0.00518832	0	0.003	1
KPNA2	0.0259915	0.127577	0.053	0.045	1
PROC	0.0260425	-0.00767961	0.002	0.005	1
VCPKMT	0.0260488	0.125636	0.067	0.082	1
ZNF836	0.0260507	0.101158	0.048	0.06	1
MAP3K7	0.0261458	0.298407	0.273	0.29	1
SLC49A3	0.0261507	0.0289218	0.009	0.006	1
GORAB-AS1	0.0261607	0.00480101	0.003	0.006	1
ZNF414	0.0262452	0.0307575	0.03	0.04	1
ANGPTL6	0.0262659	0.0134339	0.007	0.004	1
MPRIP	0.0263442	0.242658	0.447	0.489	1
RSPH10B	0.0263769	0.00415885	0.002	0.005	1
CRYBG1	0.026417	0.121139	0.161	0.192	1
ASCL5	0.026498	-0.0041437	0	0.002	1
LINC01115	0.026498	-0.00465267	0	0.002	1
LINC01214	0.026498	-0.00436043	0	0.002	1
LINC01797	0.026498	-0.00456729	0	0.002	1
LINC02547	0.026498	-0.00479079	0	0.002	1
VIP	0.026498	-0.0274547	0	0.002	1
NDST4	0.0265273	0.0003774	0.001	0.004	1
INTS7	0.0266718	0.13662	0.135	0.163	1
GPC2	0.0267391	0.0702112	0.023	0.018	1
SMIM3	0.0268014	0.137971	0.141	0.169	1
TRHR	0.0269411	-0.00517953	0.001	0.003	1
SPATA3	0.0269934	-0.00407264	0.001	0.003	1
EPX	0.027017	-0.000251712	0.005	0.01	1
VRTN	0.0270172	-0.00113329	0.003	0.006	1
LINC01709	0.0270551	-0.00445375	0	0.003	1
WWTR1-IT1	0.0270568	-0.00472498	0	0.003	1
PGGHG	0.0270754	0.0465175	0.048	0.06	1
PIGW	0.0271089	-0.000100169	0.011	0.017	1
LINC02307	0.0271699	-0.0133494	0.008	0.013	1
TATDN3	0.0272102	0.325654	0.25	0.259	1
LGALS4	0.0272336	-0.00652619	0.002	0.005	1
LIN28B	0.0272911	-0.000200845	0.002	0.005	1
UFC1	0.027363	-0.00632641	0.046	0.058	1
LCE5A	0.0274513	0.00774487	0.002	0	1
FCRL6	0.0274559	0.0244155	0.01	0.006	1
ACP7	0.0274583	-0.0133393	0.001	0.004	1
TENT4A	0.0275361	0.251035	0.186	0.225	1
LIPC	0.027555	-0.0290078	0.017	0.024	1
USP48	0.0276096	0.35186	0.283	0.302	1
TNFAIP8L2	0.0276208	0.0256732	0.009	0.005	1
ABCC12	0.0277274	-0.00395896	0	0.002	1
AHSG	0.0277274	-0.00470471	0	0.002	1
ANGPTL8	0.0277274	-0.00382961	0	0.002	1
AOC3	0.0277274	-0.0046411	0	0.002	1
CDCP2	0.0277274	-0.00424088	0	0.002	1
FZD10-AS1	0.0277274	-0.00510351	0	0.002	1
LINC02172	0.0277274	-0.00761895	0	0.002	1
LINC02318	0.0277274	-0.00461479	0	0.002	1
LINC02668	0.0277274	-0.00499102	0	0.002	1
LINC02734	0.0277274	-0.00430168	0	0.002	1
LRTM2	0.0277274	-0.00418436	0	0.002	1
RSF1-IT1	0.0277274	-0.00337706	0	0.002	1
SPAG4	0.0277274	-0.00581386	0	0.002	1
TMEM155	0.0277274	-0.00670307	0	0.002	1
ZSWIM2	0.0277274	-0.0027675	0	0.002	1
LINC00484	0.0277446	0.0290142	0.005	0.002	1
SMYD2	0.0277652	0.156773	0.083	0.073	1
USP37	0.0277903	0.217966	0.214	0.259	1
SMAD5	0.0278062	0.145817	0.183	0.221	1
NPFFR1	0.0278071	0.0430697	0.013	0.009	1
MIR4713HG	0.0278107	0.068846	0.021	0.016	1
SLC7A5	0.0278108	-0.0123745	0.071	0.061	1
ABCC11	0.0278195	0.00454415	0.009	0.015	1
SEC62-AS1	0.0278312	0.000515917	0.008	0.013	1
PTPN20	0.0278353	0.0160127	0.007	0.012	1
ZNF430	0.0279131	0.340544	0.203	0.205	1
LINC01846	0.027943	-0.00886756	0.001	0.003	1
APOL1	0.0279505	0.052963	0.019	0.013	1
GLRX2	0.0279797	0.0405183	0.053	0.066	1
RNF14	0.0280273	0.115423	0.14	0.17	1
PPP2R2D	0.028073	0.293407	0.247	0.257	1
RIPK2	0.0280813	0.1277	0.111	0.133	1
DHRS4-AS1	0.0281082	0.147781	0.117	0.142	1
TM9SF4	0.0281524	0.281132	0.251	0.265	1
OR11G2	0.0281983	0.00802376	0.001	0.003	1
UBE2I	0.0282377	0.17833	0.147	0.179	1
C16orf96	0.0282389	-0.00147029	0.01	0.015	1
BARX2	0.0282554	-0.00551632	0	0.003	1
CCNB2	0.0282712	0.0121602	0.005	0.009	1
ERVMER61-1	0.0282761	0.0945752	0.059	0.073	1
KLRB1	0.0282869	-0.045703	0.006	0.011	1
CDKN2AIPNL	0.0283289	0.0278718	0.03	0.039	1
CMPK1	0.0284193	0.23886	0.162	0.158	1
NAPA-AS1	0.0285473	0.046262	0.044	0.056	1
WDTC1	0.0285638	0.323898	0.163	0.161	1
LINC01568	0.0285886	-0.0127542	0.002	0.006	1
LRRC14	0.0286407	0.0227414	0.023	0.031	1
C16orf54	0.0286708	0.016846	0.006	0.003	1
SPNS1	0.0287225	0.0800701	0.071	0.087	1
VAC14-AS1	0.0287301	0.0437636	0.019	0.027	1
HOXB7	0.0287415	0.00785799	0.002	0.001	1
TMPRSS12	0.028861	-0.00494406	0.003	0.007	1
FAM53A	0.028989	0.0629933	0.023	0.018	1
CDC42-AS1	0.0290005	0.0158513	0.015	0.022	1
HNRNPA1P48	0.0290017	0.0445856	0.016	0.011	1
LINGO3	0.0290161	-0.00397767	0	0.002	1
BOLL	0.0290161	-0.00513781	0	0.002	1
DMP1	0.0290161	-0.00401416	0	0.002	1
FAM3D	0.0290161	-0.00713116	0	0.002	1
GPR83	0.0290161	-0.00762295	0	0.002	1
KRT20	0.0290161	-0.00365951	0	0.002	1
LHX6	0.0290161	-0.00618558	0	0.002	1
LINC02266	0.0290161	-0.00680719	0	0.002	1
TSPAN2	0.0290161	-0.00497541	0	0.002	1
EIF2AK3	0.0291523	0.137748	0.143	0.171	1
OPN3	0.0291629	0.0721307	0.042	0.034	1
MYLK3	0.0292199	0.00516052	0.006	0.011	1
CLTA	0.029237	0.259874	0.324	0.349	1
PPIP5K1	0.0292858	0.169059	0.092	0.112	1
HTR3E	0.0293058	-0.00462134	0.001	0.003	1
CENPM	0.0293547	-0.00723748	0.001	0.003	1
C11orf52	0.0294163	0.00371856	0.001	0.003	1
RIPOR1	0.02943	0.0786474	0.095	0.115	1
NXNL1	0.0294535	-0.00556291	0	0.003	1
TTC4	0.0294575	0.132867	0.08	0.097	1
RANBP3	0.0295326	0.26571	0.152	0.148	1
LBP	0.0295747	-0.0064574	0	0.003	1
PRSS27	0.0297341	0.0029507	0.007	0.011	1
WFDC3	0.0297601	-0.00527388	0.005	0.009	1
RPF2	0.0298113	0.14766	0.141	0.17	1
IMPDH1	0.0298122	0.0365864	0.03	0.039	1
FAM83H	0.02983	0.0296727	0.01	0.007	1
ZBTB12	0.0298301	-0.00522484	0.001	0.004	1
TENT5C	0.0298345	-0.0215273	0.001	0.004	1
MTRF1	0.0298501	0.0820725	0.074	0.09	1
CATSPER1	0.0298668	0.00861784	0.002	0.001	1
PPP4C	0.0298695	0.101975	0.083	0.101	1
TEX26-AS1	0.029906	0.00177671	0.003	0.006	1
VAPA	0.029956	0.111359	0.332	0.403	1
ITCH-AS1	0.0300447	0.00820603	0.013	0.019	1
EDEM2	0.0300731	0.265321	0.113	0.106	1
DNLZ	0.0300917	0.0144611	0.006	0.003	1
UIMC1	0.0301966	0.18844	0.297	0.364	1
BRAF	0.0303171	0.178837	0.508	0.546	1
CELA2A	0.0303673	-0.00378547	0	0.002	1
DNAAF3	0.0303673	-0.00316872	0	0.002	1
GPR15	0.0303673	-0.00845262	0	0.002	1
LINC01323	0.0303673	-0.0029067	0	0.002	1
OR52N1	0.0303673	-0.00419092	0	0.002	1
POU5F1B	0.0303673	-0.00288442	0	0.002	1
TMEM215	0.0303673	-0.00599893	0	0.002	1
TSLP	0.0303673	-0.00355556	0	0.002	1
MNT	0.030386	0.18937	0.084	0.076	1
NRBP1	0.0304345	0.149097	0.126	0.152	1
MCAT	0.0304416	0.014943	0.017	0.024	1
SIN3A	0.0305007	0.114794	0.175	0.21	1
XDH	0.0305152	-0.0586411	0.003	0.007	1
CLNS1A	0.0305537	0.186182	0.228	0.277	1
LINC01134	0.030581	-0.00714763	0.002	0.005	1
SUPT4H1	0.0305812	0.00668493	0.02	0.028	1
IWS1	0.0305855	0.21262	0.288	0.351	1
F11	0.0305971	-0.00447827	0.001	0.003	1
ECT2	0.0306923	-0.004056	0.021	0.029	1
HESX1	0.0307567	0.105287	0.038	0.031	1
TMEM86B	0.0307605	-0.00149486	0.008	0.013	1
RRAGC	0.0307646	0.0537049	0.05	0.062	1
CCDC142	0.0307951	0.0652541	0.065	0.08	1
HOXB-AS1	0.0308023	0.0688674	0.034	0.027	1
TMEM248	0.0308298	0.238521	0.186	0.186	1
SARS2	0.0308494	0.0636253	0.041	0.052	1
AP4S1	0.0308586	0.243362	0.196	0.237	1
JAKMIP1	0.030877	-0.00879888	0	0.003	1
TMEM183A	0.031009	0.0826161	0.065	0.08	1
RALY-AS1	0.0311253	-0.000791179	0.006	0.01	1
CFAP97D2	0.0311433	-0.00574646	0.001	0.004	1
TSACC	0.0311459	0.00296719	0.017	0.024	1
HNF1A-AS1	0.0311614	-0.00552355	0.002	0.006	1
PLK5	0.0311654	-0.00661748	0.001	0.004	1
MARCO	0.0311914	0.0239327	0.003	0.001	1
MIR548A1HG	0.0311961	-0.00633782	0.003	0.006	1
ASB13	0.0312302	0.0854477	0.062	0.076	1
LINC01968	0.0312449	-0.00665463	0.001	0.004	1
SBF1	0.0312831	0.077795	0.036	0.046	1
FAM160B2	0.0313394	0.122403	0.093	0.113	1
SND1-IT1	0.0313849	0.106264	0.037	0.03	1
PPP1R15B	0.031401	0.0432839	0.054	0.067	1
DNM1P35	0.0314112	0.00173474	0.003	0.006	1
CHIC2	0.0314167	0.224965	0.276	0.334	1
LINC00871	0.0314251	-0.00286889	0.005	0.009	1
SLU7	0.0314803	0.0705292	0.083	0.102	1
STAM	0.0315956	0.351456	0.198	0.202	1
RNFT1-DT	0.0317334	-0.00342141	0.006	0.01	1
RGL4	0.0317557	-0.000451447	0.017	0.023	1
ABCG8	0.0317687	-0.0104669	0.003	0.007	1
CLEC18C	0.031784	-0.00371615	0	0.002	1
HRH3	0.031784	-0.0067227	0	0.002	1
LINC01484	0.031784	-0.00381784	0	0.002	1
LTF	0.031784	-0.023324	0	0.002	1
MALL	0.031784	-0.00512696	0	0.002	1
MGARP	0.031784	-0.00277881	0	0.002	1
NPIPB9	0.031784	-0.00249931	0	0.002	1
ODF3L2	0.031784	-0.0055342	0	0.002	1
PLA1A	0.031784	-0.00765812	0	0.002	1
AIFM3	0.0318726	-0.0020162	0.005	0.009	1
LINC01819	0.0319181	-0.00411395	0.003	0.007	1
DENND5A	0.0319418	0.2648	0.365	0.396	1
CS	0.0320193	0.327279	0.18	0.181	1
LINC01358	0.0320388	0.121284	0.051	0.043	1
NKIRAS1	0.0321708	0.172581	0.089	0.109	1
NOP53	0.032193	0.0425369	0.056	0.047	1
ASPRV1	0.032195	0.00427579	0.003	0.007	1
LINC01852	0.0322002	-0.00436712	0.003	0.006	1
LINC02312	0.0322285	-0.019707	0	0.003	1
GLRA1	0.0322691	0.0180756	0.014	0.021	1
LEP	0.0322753	-0.00774595	0	0.003	1
PPP1R11	0.0322878	0.0725553	0.065	0.08	1
TRDN-AS1	0.0323016	-0.0103082	0.001	0.004	1
INCA1	0.0323392	-0.00645543	0.007	0.011	1
POLR2G	0.032526	0.0481866	0.041	0.034	1
ARF3	0.0326387	0.034793	0.086	0.104	1
CLK1	0.0326591	0.206631	0.26	0.317	1
GPS2	0.0329747	0.156114	0.158	0.19	1
CEP152	0.0329823	0.0640588	0.068	0.083	1
PHF23	0.0330078	0.00216239	0.019	0.027	1
NOP14	0.0330788	0.0851298	0.081	0.098	1
TMEM213	0.0330932	-0.00951955	0.002	0.004	1
MTTP	0.0331074	-0.00316152	0.002	0.005	1
KIF11	0.0331759	0.00702759	0.012	0.018	1
TMED6	0.0332371	0.00939831	0.013	0.019	1
ETV3L	0.0332698	-0.00374598	0	0.002	1
EXOSC10-AS1	0.0332698	-0.00302728	0	0.002	1
FGFR4	0.0332698	-0.00357813	0	0.002	1
GPR4	0.0332698	-0.00468422	0	0.002	1
LINC00606	0.0332698	-0.00266688	0	0.002	1
LINC01455	0.0332698	-0.00507514	0	0.002	1
LINC02227	0.0332698	-0.00607445	0	0.002	1
LINC02457	0.0332698	-0.00573576	0	0.002	1
MAGI2-AS1	0.0332698	-0.00325211	0	0.002	1
NOTUM	0.0332698	-0.00396509	0	0.002	1
SERTAD4-AS1	0.0332698	-0.00353523	0	0.002	1
TM4SF4	0.0332698	-0.00482356	0	0.002	1
ALKBH3-AS1	0.0332762	0.018999	0.011	0.017	1
TMEM39B	0.0333328	0.0578713	0.067	0.082	1
LINC02818	0.0333795	-0.00332228	0.001	0.003	1
MAST4-AS1	0.0333974	-0.0038971	0.001	0.003	1
DNTTIP1	0.0335443	0.0946852	0.089	0.108	1
FAM207A	0.0335944	0.0357324	0.041	0.052	1
TAC4	0.0336194	0.0726615	0.042	0.053	1
RNF26	0.0337161	0.00233743	0.004	0.007	1
RNF17	0.0337754	-0.00763376	0	0.003	1
ENPP2	0.0337938	-0.13815	0.021	0.028	1
UBE2L5	0.0338019	-0.00217314	0	0.003	1
MAP3K21	0.0338857	0.0682014	0.03	0.024	1
ADCY4	0.0339975	0.0381064	0.015	0.01	1
ZNF763	0.0340417	0.093794	0.044	0.055	1
SRP14-AS1	0.034089	0.10207	0.059	0.073	1
C12orf45	0.0341912	0.18209	0.12	0.145	1
C6	0.0343003	-0.00357083	0.003	0.007	1
LINC01431	0.0343979	-0.000673838	0.002	0.005	1
RYBP	0.0344541	0.294506	0.236	0.243	1
KIAA2012-AS1	0.0344574	-0.00642805	0.002	0.004	1
CLGN	0.0345284	-0.00657706	0.002	0.004	1
KCNK3	0.0345909	-0.00174404	0.002	0.004	1
DARS-AS1	0.0346093	0.0038292	0.006	0.01	1
HBEGF	0.0346447	0.0532314	0.019	0.014	1
SLC16A1	0.0346591	0.0138461	0.052	0.064	1
CD5	0.0346858	-0.0277756	0.007	0.011	1
AGTRAP	0.0347252	0.128381	0.038	0.031	1
H2AC21	0.0347799	0.0113574	0.002	0.001	1
LINC01947	0.0348283	-0.00563794	0	0.002	1
ADAM7	0.0348283	-0.00435244	0	0.002	1
ANGPTL5	0.0348283	-0.00353366	0	0.002	1
CHAC1	0.0348283	-0.00366678	0	0.002	1
FABP9	0.0348283	-0.00370684	0	0.002	1
FOXQ1	0.0348283	-0.00690537	0	0.002	1
LINC00437	0.0348283	-0.00327062	0	0.002	1
LINC01324	0.0348283	-0.00526451	0	0.002	1
LINC01609	0.0348283	-0.00803734	0	0.002	1
LINC02661	0.0348283	-0.00448078	0	0.002	1
MZB1	0.0348283	-0.00989273	0	0.002	1
NHLH2	0.0348283	-0.00347029	0	0.002	1
PLA2G12B	0.0348283	-0.00357632	0	0.002	1
PSG1	0.0348283	-0.00443952	0	0.002	1
TNNT2	0.0348283	-0.00363573	0	0.002	1
LDHC	0.0348539	-0.00336891	0.001	0.003	1
TIMM23	0.0348681	0.12326	0.133	0.16	1
CWC27	0.0349541	0.361515	0.325	0.354	1
CPSF3	0.0349594	0.152475	0.119	0.143	1
LINC02211	0.0351625	-0.0068105	0.001	0.004	1
ALG2	0.0351995	0.0275457	0.024	0.032	1
GPR78	0.0352132	-0.00693176	0	0.003	1
EQTN	0.035317	-0.00605507	0.001	0.004	1
GET4	0.0355081	-0.00560112	0.002	0.005	1
TTC34	0.035611	-0.00495752	0.005	0.009	1
ARG2	0.0356566	0.248383	0.092	0.084	1
OIT3	0.0357164	-0.00172698	0.002	0.005	1
ZBTB32	0.0357634	0.0197538	0.016	0.022	1
NUGGC	0.0357815	-0.0100596	0.002	0.004	1
SRSF2	0.0357918	0.347886	0.254	0.27	1
BAIAP2L2	0.0359688	0.00493268	0.011	0.016	1
STK24	0.0359716	0.240764	0.32	0.337	1
THRB-AS1	0.0360821	0.00249321	0.003	0.006	1
FCMR	0.0361024	-0.0243713	0.003	0.007	1
RNASEH2A	0.0361339	0.000622664	0.004	0.007	1
DDN	0.0363089	-0.00873234	0.001	0.003	1
CD70	0.0363469	-0.0144871	0.003	0.007	1
BRWD1-AS2	0.0363554	-0.00399981	0.001	0.003	1
IL4	0.0364631	-0.00362833	0	0.002	1
LINC00384	0.0364631	-0.00336289	0	0.002	1
LINC00463	0.0364631	-0.00469272	0	0.002	1
LINC01594	0.0364631	-0.00283137	0	0.002	1
LINC02450	0.0364631	-0.00468873	0	0.002	1
LINC02452	0.0364631	-0.00478556	0	0.002	1
LINC02702	0.0364631	-0.00528677	0	0.002	1
LORICRIN /// LOXL2	0.0364631	-0.00499936	0	0.002	1
MIR1-1HG-AS1	0.0364631	-0.00294223	0	0.002	1
SAA1	0.0364631	-0.00826315	0	0.002	1
SLC25A48-AS1	0.0364631	-0.00391095	0	0.002	1
TMEM139	0.0364631	-0.00408305	0	0.002	1
TNFRSF17	0.0364631	-0.00394312	0	0.002	1
TRIM29	0.0364631	-0.00429814	0	0.002	1
LINC01259	0.0364979	0.00760001	0.003	0.001	1
METTL18	0.0365142	-0.00164427	0.008	0.013	1
BDP1	0.0365254	0.142375	0.354	0.429	1
MSLNL	0.0365357	0.00299368	0.002	0.001	1
EXOSC9	0.036761	0.090356	0.071	0.087	1
EMC1-AS1	0.0367836	0.164578	0.116	0.14	1
IGFBP1	0.0368229	-0.00540314	0	0.002	1
WASHC5-AS1	0.0368583	0.00752369	0.014	0.02	1
CAAP1	0.0369286	0.206539	0.159	0.192	1
STARD4	0.0369338	0.0545053	0.057	0.071	1
LINC02336	0.036937	0.00486573	0.003	0.007	1
PANO1	0.0370155	0.00845393	0.005	0.009	1
PDGFC	0.0371281	0.239183	0.443	0.47	1
CHERP	0.0374485	0.105917	0.086	0.104	1
GNB2	0.0374682	0.0968825	0.067	0.059	1
CFAP45	0.0375131	0.0110369	0.003	0.006	1
PIP5K1C	0.0375409	0.190528	0.133	0.127	1
NXPH2	0.0376787	-0.00805943	0.001	0.003	1
EXOSC5	0.0378174	0.0291421	0.026	0.034	1
CACNA1C-AS2	0.0378618	-0.00013514	0.001	0.003	1
PHTF2	0.0378653	0.289058	0.323	0.347	1
PIGL	0.0378733	0.263148	0.271	0.329	1
SASS6	0.0378906	0.0463654	0.038	0.048	1
EPHB2	0.0379224	0.217371	0.099	0.09	1
WWC2-AS1	0.037946	0.0091983	0.006	0.01	1
KLHL10	0.0379543	-0.000898711	0.006	0.01	1
LINC01133	0.0379567	-0.00453838	0.001	0.003	1
RSBN1L	0.0379693	0.294829	0.348	0.382	1
NDNF	0.037981	-0.0016935	0.001	0.003	1
LINC02087	0.0380047	-0.00473898	0.003	0.007	1
HNRNPU	0.0380106	0.1911	0.437	0.487	1
TCAP	0.0381575	-0.00835463	0.002	0.005	1
CRYZL1	0.0381749	0.16237	0.214	0.258	1
SLIT1-AS1	0.0381783	-0.00334308	0	0.002	1
APOA1	0.0381783	-0.00698434	0	0.002	1
FAM83F	0.0381783	-0.00438541	0	0.002	1
HRC	0.0381783	-0.00388969	0	0.002	1
IBSP	0.0381783	-0.00416397	0	0.002	1
INMT	0.0381783	-0.00701937	0	0.002	1
LINC00330	0.0381783	-0.00468268	0	0.002	1
LINC01195	0.0381783	-0.00354672	0	0.002	1
LINC02263	0.0381783	-0.0137202	0	0.002	1
PRKCZ-AS1	0.0381783	-0.00293851	0	0.002	1
SALRNA2	0.0381783	-0.00484184	0	0.002	1
SLCO1B7	0.0381783	-0.00285258	0	0.002	1
SNAP47-AS1	0.0381783	-0.00524976	0	0.002	1
THPO	0.0381783	-0.00284652	0	0.002	1
FAM210A	0.0382811	0.198339	0.118	0.141	1
NAA50	0.0383792	0.187263	0.196	0.237	1
LINC00880	0.0383936	-0.00684176	0.003	0.006	1
ANXA2R	0.0384696	0.029338	0.009	0.005	1
CLPTM1	0.0384984	0.244256	0.149	0.148	1
FAM193A	0.0385652	0.26518	0.359	0.393	1
GPR149	0.0385922	-0.00718661	0	0.002	1
OR1I1	0.0385992	-0.00524937	0	0.002	1
HCRTR2	0.0386154	-0.00560595	0	0.002	1
ORC4	0.0386247	0.197188	0.211	0.257	1
GXYLT1	0.0386588	0.158368	0.135	0.162	1
FICD	0.0386743	0.029213	0.02	0.015	1
ENO3	0.0387262	0.030055	0.01	0.006	1
VPS26A	0.0387282	0.157163	0.181	0.217	1
ATP1A4	0.0387739	-0.00606163	0.002	0.004	1
SH3GLB1	0.0388558	0.154377	0.304	0.367	1
ALKBH8	0.0389952	0.170492	0.117	0.141	1
PLEKHM1	0.0390105	0.17181	0.155	0.186	1
SLC45A4	0.0390374	0.158838	0.082	0.099	1
TMEM50B	0.03904	0.131104	0.195	0.235	1
CNRIP1	0.0391324	0.0776943	0.09	0.108	1
ZNF142	0.0391739	0.113149	0.07	0.086	1
ARHGEF11	0.0392096	0.328802	0.266	0.282	1
LRR1	0.0392153	0.0862523	0.04	0.033	1
UBE2N	0.0393136	0.315935	0.251	0.264	1
POGLUT3	0.0393557	0.0478559	0.041	0.052	1
C12orf40	0.0394846	0.244255	0.15	0.144	1
ARF6	0.0395163	0.045732	0.035	0.028	1
KCNA7	0.0395556	-0.00634914	0.001	0.003	1
SH2D3A	0.0395869	-0.0103475	0.003	0.006	1
DDN-AS1	0.0396172	0.0637583	0.032	0.042	1
NSUN4	0.0396512	0.21737	0.112	0.105	1
HSPA4	0.0397021	0.118402	0.19	0.228	1
IL20RA	0.0398508	-0.00557649	0.001	0.004	1
ACMSD	0.0398651	0.0159925	0.022	0.029	1
LARP1	0.0399001	0.109593	0.304	0.368	1
ZNF789	0.039933	0.195695	0.174	0.211	1
NHLRC3	0.0399594	0.327715	0.245	0.257	1
LINC02796	0.0399782	-0.00209191	0	0.002	1
SFTA1P	0.0399782	-0.0039537	0	0.002	1
COL18A1-AS1	0.0399782	-0.0036946	0	0.002	1
CYP11A1	0.0399782	-0.00310253	0	0.002	1
HEMGN	0.0399782	-0.00565986	0	0.002	1
LCN8	0.0399782	-0.00344635	0	0.002	1
CLEC19A	0.0400895	-0.00513078	0.006	0.01	1
TDGF1	0.0402761	0.00330353	0.001	0	1
TNNT1	0.0403174	-0.00803251	0	0.002	1
ERVH48-1	0.04048	0.00403783	0.005	0.009	1
DCTD	0.0404857	0.205752	0.092	0.085	1
RANGRF	0.0405211	0.0255446	0.023	0.031	1
INO80D	0.0405281	0.228894	0.258	0.314	1
NBPF20	0.0406067	0.0270671	0.013	0.018	1
PHACTR2-AS1	0.0408528	0.0277434	0.015	0.01	1
GRHL3	0.040895	-0.00480477	0.003	0.007	1
SELENOO	0.0408985	0.181838	0.207	0.249	1
MCF2L2	0.0409064	0.317414	0.296	0.355	1
ADCK2	0.0409173	0.165579	0.051	0.044	1
PRR19	0.041315	-0.00611385	0.001	0.003	1
ADGRG7	0.0413325	-0.00493967	0.001	0.003	1
MYBL2	0.0413545	0.00434393	0.001	0.003	1
ZYG11A	0.0413863	0.00204473	0.002	0.005	1
TMPRSS13	0.0414004	0.010189	0.003	0.001	1
NXNL2	0.0415131	-0.00387629	0.001	0.004	1
FAM180B	0.041524	0.00731619	0.002	0.001	1
HNF4A-AS1	0.041524	0.00644369	0.002	0.001	1
TFG	0.0415431	0.16014	0.219	0.265	1
RBM44	0.0415723	0.0138628	0.01	0.015	1
UQCRFS1	0.0416026	0.0515443	0.076	0.092	1
NPIPA9	0.0416155	-0.000761885	0.001	0.004	1
DGKD	0.0416189	0.153495	0.241	0.286	1
ACO2	0.0416557	0.162839	0.223	0.272	1
LINC01890	0.0416642	0.00460533	0.002	0.001	1
SERTAD3	0.0416844	-0.0506276	0.013	0.019	1
LINC01185	0.041819	0.0150101	0.013	0.018	1
C3orf80	0.0418672	-0.00436185	0	0.002	1
CNTN4-AS1	0.0418672	-0.00324806	0	0.002	1
LINC01685	0.0418672	-0.00544519	0	0.002	1
LINC01717	0.0418672	-0.0021357	0	0.002	1
LMX1B	0.0418672	-0.00588133	0	0.002	1
MUC16	0.0418672	-0.00398902	0	0.002	1
NPAP1	0.0418672	-0.0024523	0	0.002	1
PRRT4	0.0418672	-0.002279	0	0.002	1
SMTNL2	0.0418672	-0.00367854	0	0.002	1
TMEM171	0.0418672	-0.00538207	0	0.002	1
TULP1	0.0418672	-0.00412956	0	0.002	1
WDR87	0.0418672	-0.00328837	0	0.002	1
WNT9A	0.0418672	-0.00414944	0	0.002	1
ATP5MGL	0.0418719	-0.000865726	0.002	0.005	1
CXCL10	0.0419789	0.0257968	0.004	0.002	1
CLDN1	0.0419923	0.0115451	0.002	0.005	1
FOXJ3	0.0421163	0.24711	0.426	0.462	1
ST6GALNAC4	0.0421514	0.00423891	0.013	0.018	1
HDAC1	0.0422358	0.170192	0.093	0.112	1
RDH16	0.0422468	-0.00369659	0	0.002	1
CLCA4-AS1	0.0422537	0.00951461	0.008	0.012	1
SMIM11B	0.0423474	0.0236174	0.007	0.011	1
MMACHC	0.0424268	0.0277197	0.016	0.022	1
URB2	0.0424698	0.0767453	0.065	0.08	1
FZR1	0.0425912	0.039398	0.049	0.06	1
LINC01011	0.0426172	-0.00468466	0.011	0.016	1
NCOA5	0.0426356	0.351696	0.197	0.203	1
CHRNG	0.0426408	0.0458713	0.015	0.01	1
ADCK5	0.0427435	0.0352772	0.03	0.039	1
TRIM4	0.0427544	0.215354	0.202	0.244	1
AVPI1	0.0428626	-0.00637163	0.008	0.013	1
LINC01429	0.0429006	0.00376138	0.004	0.008	1
LINC02768	0.0429034	0.000561274	0.002	0.005	1
PYROXD1	0.0429384	0.218555	0.132	0.127	1
CLN3	0.0429842	0.0740534	0.076	0.092	1
CHTF18	0.0429982	0.00657205	0.013	0.019	1
DNAJC2	0.0430334	0.166798	0.202	0.243	1
PSMB8-AS1	0.0430358	0.0440896	0.024	0.019	1
RPRD1B	0.0431629	0.195784	0.165	0.198	1
SKA1	0.0431649	0.000354549	0.001	0.003	1
PIP5KL1	0.0431835	0.00370449	0.002	0.005	1
GPR1	0.0433939	-0.0032091	0.002	0.005	1
ZNF202	0.0434926	0.0747834	0.042	0.052	1
ATOH8	0.0435623	0.044936	0.04	0.05	1
KIAA2026	0.0435973	0.251895	0.423	0.464	1
FAM41C	0.0436295	-0.00246736	0.002	0.004	1
CSKMT	0.0436523	0.0687656	0.055	0.068	1
THAP7	0.0437041	0.000818233	0.019	0.025	1
CBLN3	0.0438501	-0.00339969	0	0.002	1
ENO1-AS1	0.0438501	-0.00274326	0	0.002	1
FAM225B	0.0438501	-0.00285849	0	0.002	1
IYD	0.0438501	-0.00433542	0	0.002	1
LINC01495	0.0438501	-0.00518879	0	0.002	1
LINC01908	0.0438501	-0.00489914	0	0.002	1
LINC02378	0.0438501	-0.00342626	0	0.002	1
MAL2-AS1	0.0438501	-0.00488608	0	0.002	1
OR7A5	0.0438501	-0.00563416	0	0.002	1
SLCO6A1	0.0438501	-0.008806	0	0.002	1
CFAP57	0.0438833	0.00310388	0.003	0.006	1
AGAP5	0.0439767	0.114574	0.052	0.064	1
AKR1C3	0.0440091	0.0387388	0.013	0.009	1
GCOM1	0.0440481	-0.00355866	0	0.002	1
LINC02857	0.044072	-0.00494477	0	0.002	1
PGD	0.0441164	0.0941076	0.074	0.09	1
PREB	0.0441194	0.0442016	0.027	0.035	1
C11orf72	0.0441197	-0.00386269	0	0.002	1
ATL3	0.0441369	0.23947	0.189	0.19	1
CYP2C18	0.0441383	-0.00448383	0	0.002	1
LINC00326	0.0441409	-0.00634468	0	0.002	1
LINC02248	0.0441436	-0.00552506	0	0.002	1
SMILR	0.0441675	-0.00355855	0	0.002	1
NHLRC1	0.0441808	-0.0031286	0	0.002	1
GRID2IP	0.044234	0.0249576	0.036	0.045	1
NR6A1	0.0442717	0.240761	0.299	0.36	1
TMPO-AS1	0.0443084	0.00458451	0.004	0.007	1
ZNF12	0.0446563	0.075863	0.077	0.093	1
LINC01287	0.0448174	-0.00711293	0.002	0.005	1
XAF1	0.0449388	0.114373	0.124	0.114	1
LINC01856	0.0450316	-0.00397062	0.001	0.003	1
PCYT1A	0.0450593	0.246694	0.212	0.258	1
DNAH8	0.0450774	0.00240884	0.007	0.012	1
ACSM1	0.0451824	-0.00106487	0.001	0.004	1
GRAMD1A	0.045275	0.256448	0.19	0.191	1
TMPRSS15	0.0453223	-0.00648775	0.002	0.004	1
ARL16	0.0453977	0.181467	0.114	0.136	1
GPX2	0.0457248	0.00866517	0.011	0.017	1
BAG1	0.0457381	0.0344181	0.043	0.036	1
TCP11L1	0.0457718	0.190036	0.201	0.242	1
LINC00544	0.0458686	0.0329154	0.009	0.006	1
DNAH17-AS1	0.045932	-0.00372816	0	0.002	1
STH	0.045932	-0.00262851	0	0.002	1
ADH1A	0.045932	-0.00331504	0	0.002	1
ADIRF-AS1	0.045932	-0.00233263	0	0.002	1
CCDC195	0.045932	-0.00646234	0	0.002	1
DRD1	0.045932	-0.0077557	0	0.002	1
FAM201A	0.045932	-0.00438126	0	0.002	1
FETUB	0.045932	-0.00393162	0	0.002	1
LINC02594	0.045932	-0.00294306	0	0.002	1
MCF2L-AS1	0.045932	-0.0033177	0	0.002	1
MPL	0.045932	-0.00342907	0	0.002	1
SLC1A7	0.045932	-0.00544801	0	0.002	1
SMCO3	0.045932	-0.00461834	0	0.002	1
SOX17	0.045932	-0.00361718	0	0.002	1
SPDEF	0.045932	-0.00261402	0	0.002	1
TYRP1	0.045932	-0.00695406	0	0.002	1
VWDE	0.045932	-0.0018403	0	0.002	1
LINC02526	0.0460731	-0.00313141	0	0.002	1
MBLAC2	0.0460871	0.0340468	0.029	0.037	1
HYAL3	0.0461091	-0.00650312	0	0.002	1
CYP2D6	0.0461459	-0.00238784	0.006	0.01	1
ATP8A1	0.0463548	-0.0694885	0.132	0.151	1
FBXO8	0.0463686	0.0744922	0.065	0.079	1
DEDD	0.0463891	0.114538	0.065	0.079	1
RBAK	0.046476	0.120436	0.074	0.089	1
NOP16	0.0466581	0.0068001	0.027	0.034	1
NDUFS4	0.0466604	0.149577	0.278	0.34	1
POLD3	0.0466767	0.118653	0.097	0.116	1
USP1	0.0467518	0.0730814	0.061	0.075	1
SLC15A1	0.0467848	-0.0087864	0.001	0.004	1
PRX	0.0468071	-0.0178612	0.006	0.01	1
CDRT1	0.0468576	-0.0020205	0.003	0.006	1
SLCO1B1	0.0468587	-0.00673037	0.001	0.003	1
ATAD1	0.0469011	0.154102	0.234	0.285	1
ZNF215	0.0469149	0.00386369	0.004	0.008	1
LINC01209	0.0469677	-0.00477082	0.001	0.003	1
CLEC1B	0.0470063	-0.00352432	0.004	0.007	1
PLUT	0.0470124	-0.00391212	0.001	0.003	1
LINC01873	0.0470323	-0.00203983	0.001	0.003	1
DCLRE1C	0.0471061	0.292647	0.183	0.185	1
NT5DC1	0.0471225	0.246981	0.124	0.118	1
ZYG11B	0.0471637	0.32473	0.232	0.243	1
GCNT3	0.0471657	0.00174926	0.002	0.004	1
SERTAD1	0.0471862	0.00534226	0.017	0.023	1
ETV3	0.0472547	0.0901384	0.053	0.066	1
AEBP2	0.0472914	0.147294	0.311	0.375	1
ABHD8	0.0473205	0.235221	0.097	0.09	1
NPIPA7	0.0473353	0.0134348	0.004	0.007	1
LBX2-AS1	0.0473754	0.00439578	0.002	0.001	1
C9orf92	0.0474023	0.00825997	0.007	0.011	1
NUSAP1	0.0474222	0.00688026	0.021	0.028	1
ATG14	0.047464	0.346876	0.256	0.272	1
OSBPL2	0.0475428	0.146984	0.104	0.124	1
CASC11	0.047621	-0.00968604	0.004	0.008	1
TRANK1	0.0479929	0.299572	0.227	0.232	1
VPS37C	0.0480141	0.226913	0.089	0.082	1
APOE	0.0481126	-1.08897	0.262	0.217	1
MYLK2	0.0481182	-0.00359693	0	0.002	1
ACTRT3	0.0481182	-0.00302624	0	0.002	1
AVPR1A	0.0481182	-0.00649404	0	0.002	1
BTG4	0.0481182	-0.00174183	0	0.002	1
COX4I2	0.0481182	-0.00628349	0	0.002	1
GNRH2	0.0481182	-0.00275459	0	0.002	1
GPC5-IT1	0.0481182	-0.00250231	0	0.002	1
GRK5-IT1	0.0481182	-0.00425065	0	0.002	1
HSD17B3-AS1	0.0481182	-0.00338004	0	0.002	1
KCNS2	0.0481182	-0.00436578	0	0.002	1
LINC00363	0.0481182	-0.00234583	0	0.002	1
LINC01415	0.0481182	-0.00321214	0	0.002	1
LINC01865	0.0481182	-0.00289763	0	0.002	1
LINC02042	0.0481182	-0.00456311	0	0.002	1
PCDHA7	0.0481182	-0.00303153	0	0.002	1
PTH	0.0481182	-0.00325145	0	0.002	1
SOHLH1	0.0481182	-0.00220488	0	0.002	1
SUSD2	0.0481182	-0.00323918	0	0.002	1
ULBP3	0.0481182	-0.00518138	0	0.002	1
ZNF746	0.0481609	0.223507	0.097	0.09	1
RFC2	0.0481881	0.174344	0.078	0.07	1
GTSE1	0.0482183	0.00152298	0.004	0.008	1
ADM5	0.0482436	-0.00594986	0	0.002	1
FGF10	0.0482465	-0.00431871	0	0.002	1
C11orf21	0.0482697	-0.00783406	0	0.002	1
GSG1L2	0.0483133	-0.00513545	0	0.002	1
LINC01823	0.0483133	-0.00409817	0	0.002	1
NOS2	0.0483307	-0.00175782	0	0.002	1
SIDT1-AS1	0.0483365	-0.00609573	0	0.002	1
LINC02193	0.0484549	0.00965749	0.013	0.019	1
MIS18A-AS1	0.0484898	0.00120906	0.002	0.005	1
BET1L	0.0485646	0.0701062	0.044	0.054	1
RRP7A	0.0487031	0.132311	0.097	0.116	1
C16orf71	0.0487335	0.0096184	0.007	0.011	1
C1orf194	0.0487774	-0.00123924	0.004	0.007	1
SPATA22	0.0488804	0.0100363	0.009	0.013	1
FAM83A	0.0489873	-0.00771162	0.002	0.004	1
CD5L	0.0489994	0.0102417	0.003	0.001	1
MGAT2	0.0490004	-0.00171108	0.008	0.012	1
APPBP2	0.0490053	0.300977	0.335	0.366	1
ANKK1	0.0490296	-0.00378189	0.001	0.003	1
GAPLINC	0.0490348	-0.00553394	0.001	0.003	1
LINC02715	0.0490503	-0.00330993	0.001	0.003	1
PIK3C3	0.0490625	0.295827	0.337	0.37	1
NAA80	0.0491535	-0.000234147	0.006	0.01	1
TIGD2	0.0491966	-0.00600706	0.006	0.01	1
SCARNA9	0.0493452	0.00875107	0.006	0.003	1
HDHD5	0.0496024	0.205392	0.118	0.141	1
LINC02794	0.0496118	-0.00320174	0.002	0.005	1
LSM2	0.049697	0.0614026	0.059	0.072	1
WASL	0.0497043	0.139663	0.199	0.239	1
STPG1	0.0497698	0.0775771	0.045	0.055	1
C12orf75	0.0498664	0.00247319	0.028	0.035	1
LINC01378	0.0498963	-0.00842057	0.002	0.005	1
GINS2	0.0499318	-0.00554988	0.004	0.007	1
SCAT1	0.0499363	0.0229015	0.005	0.003	1
APOBEC3H	0.0499934	-0.00138656	0.004	0.007	1
TSPAN8	0.0500492	-0.00620776	0.002	0.005	1
P2RX5	0.0501006	-0.0127358	0.008	0.012	1
YLPM1	0.0502513	0.157366	0.3	0.363	1
PCF11	0.0503364	0.317046	0.246	0.261	1
PPP3CB	0.0503413	0.248313	0.403	0.445	1
PTPN7	0.0503937	0.00985505	0.045	0.055	1
GJA4	0.0504143	-0.00409204	0	0.002	1
LINC00992	0.0504143	-0.00453781	0	0.002	1
MFAP4	0.0504143	-0.0068885	0	0.002	1
PSG6	0.0504143	-0.00632203	0	0.002	1
TSPAN1	0.0504143	-0.00416834	0	0.002	1
WDR86-AS1	0.0504143	-0.005697	0	0.002	1
TRIM63	0.0504955	-0.00656233	0	0.002	1
LINC01677	0.0505289	-0.00602111	0	0.002	1
LIPT2	0.0505532	-0.00292527	0	0.002	1
EIF4G1	0.0505725	0.0623922	0.121	0.144	1
ZNRD1	0.0506443	0.0651122	0.032	0.041	1
KAT8	0.0507024	0.249633	0.134	0.13	1
EIF4E2	0.0507161	0.147949	0.138	0.166	1
LINC01585	0.0507796	-0.00479334	0.001	0.004	1
ATP6V1E2	0.0508107	0.0339938	0.032	0.04	1
C1orf127	0.0508315	0.0110644	0.004	0.002	1
NUP93	0.0508949	0.276498	0.226	0.234	1
LINC00664	0.0510469	-0.00164161	0.001	0.004	1
ZMYM1	0.051057	0.160793	0.109	0.131	1
SFTA3	0.051081	0.00737745	0.001	0.004	1
LINC01499	0.0511122	-0.00404869	0.002	0.004	1
PUSL1	0.051146	0.0155448	0.006	0.01	1
SLC35G5	0.0511886	-0.000983041	0.001	0.003	1
ALKBH1	0.0512007	0.261983	0.167	0.166	1
NUP37	0.0515449	0.116865	0.08	0.096	1
WDYHV1	0.0517745	0.118399	0.094	0.112	1
LINC01270	0.0518063	-0.0066212	0.002	0.005	1
CDK18	0.0518203	-0.00887477	0.038	0.047	1
ZBTB24	0.0518341	0.162422	0.092	0.085	1
PARPBP	0.05185	0.0481886	0.031	0.04	1
ACBD5	0.0519272	0.343177	0.18	0.183	1
GDPD5	0.0519422	0.0163818	0.013	0.018	1
PTPN12	0.0519449	0.184895	0.469	0.506	1
OSTN	0.0519464	-0.00868901	0.002	0.005	1
SERINC2	0.0519764	-0.00435833	0.002	0.005	1
SNX1	0.0520179	0.0688287	0.393	0.46	1
IGHMBP2	0.0520725	0.0749892	0.043	0.053	1
LSP1	0.0522579	-0.0122281	0.013	0.019	1
NSUN5	0.0523054	0.0996478	0.1	0.119	1
NRAS	0.05232	0.0749454	0.039	0.049	1
KIAA0232	0.052364	0.123434	0.37	0.445	1
THORLNC	0.0527385	-0.00764	0.003	0.006	1
LINC02380	0.0528086	-0.00419387	0	0.002	1
CACNG6	0.0528264	-0.00359431	0	0.001	1
GPR26	0.0528264	-0.00635581	0	0.001	1
LINC01532	0.0528264	-0.00493249	0	0.001	1
LINC01641	0.0528264	-0.00312582	0	0.001	1
LINC02520	0.0528264	-0.00709321	0	0.001	1
LINCADL	0.0528264	-0.00351543	0	0.001	1
MSX2	0.0528264	-0.00282377	0	0.001	1
TBC1D3L	0.0528264	-0.0024829	0	0.001	1
UBXN10-AS1	0.0528264	-0.0069362	0	0.001	1
UVRAG-DT	0.0528264	-0.00443493	0	0.001	1
SLC26A4	0.0528472	-0.00458242	0.005	0.009	1
SOGA1	0.0528526	0.151202	0.237	0.285	1
LINGO1-AS1	0.0528847	-0.00257241	0	0.002	1
GALNTL5	0.0529069	0.00219528	0	0.002	1
ESRRA	0.0529098	0.279111	0.147	0.144	1
VPS33A	0.0529674	0.16042	0.13	0.155	1
CYBRD1	0.0529983	0.257571	0.133	0.127	1
ACAT1	0.0530626	0.1451	0.158	0.189	1
SEL1L2	0.0531445	-0.00872371	0.008	0.012	1
KANSL1L	0.0531627	0.234177	0.409	0.441	1
SHQ1	0.0531909	0.231868	0.13	0.125	1
PA2G4	0.0531996	0.104201	0.122	0.116	1
KLF17	0.0532167	-0.00448979	0.001	0.003	1
LINC02068	0.0533163	-0.0104964	0.004	0.007	1
LINC01858	0.0533708	-0.00357219	0.001	0.003	1
PPEF2	0.0533708	-0.00617307	0.001	0.003	1
RAB4B	0.0533767	0.271476	0.184	0.186	1
LINC02015	0.0534016	-0.00410755	0.001	0.003	1
CHUK	0.0534605	0.173736	0.124	0.148	1
SLC28A1	0.0537696	5.38402e-05	0.002	0.005	1
LINC01169	0.0539291	-0.00390558	0.002	0.005	1
FAM20B	0.0540402	0.173655	0.114	0.136	1
H4C8	0.0540918	0.00751346	0.007	0.011	1
CARS2	0.0541275	0.190886	0.2	0.24	1
LXN	0.0544389	0.0730174	0.06	0.073	1
MAP3K2-DT	0.0544401	0.0234034	0.013	0.019	1
RPH3AL	0.0545384	0.0492431	0.035	0.044	1
HCG11	0.0545875	0.0313855	0.021	0.028	1
RBMS1	0.0547055	0.109763	0.494	0.517	1
MTUS1	0.054766	0.232265	0.329	0.351	1
H2BC6	0.0548406	0.00801176	0.011	0.016	1
POC1A	0.0549413	0.0102847	0.008	0.012	1
AURKC	0.0549537	-0.00501542	0.002	0.004	1
ZNF530	0.055054	0.0377179	0.019	0.025	1
SLIRP	0.0551125	0.276177	0.273	0.293	1
RTP4	0.0551313	0.0148723	0.008	0.005	1
PPP2R2B-IT1	0.0552547	-0.00258285	0	0.002	1
WFDC10B	0.0552975	-0.00409723	0.001	0.003	1
OR2G6	0.0553078	-0.00531839	0	0.002	1
RPP38-DT	0.055331	-0.00220932	0	0.002	1
SLC5A1	0.0553609	-0.00434752	0	0.001	1
ADCYAP1	0.0553609	-0.0031414	0	0.001	1
ADGRF2	0.0553609	-0.00249815	0	0.001	1
BMP4	0.0553609	-0.00396833	0	0.001	1
C13orf42	0.0553609	-0.00417714	0	0.001	1
DDIT4L	0.0553609	-0.00481033	0	0.001	1
GJC3	0.0553609	-0.00347089	0	0.001	1
LINC01584	0.0553609	-0.00463075	0	0.001	1
LINC02538	0.0553609	-0.00222655	0	0.001	1
MYOC	0.0553609	-0.00533147	0	0.001	1
OBSCN-AS1	0.0553609	-0.00501526	0	0.001	1
POU6F2-AS2	0.0553609	-0.00218452	0	0.001	1
PTGES	0.0553609	-0.00458337	0	0.001	1
TCF15	0.0553609	-0.0025151	0	0.001	1
TRH	0.0553609	-0.00603951	0	0.001	1
UPK1A	0.0553609	-0.00338273	0	0.001	1
LINC02741	0.0553632	-0.000436445	0.001	0.003	1
SOD2-OT1	0.055382	-2.072e-05	0.002	0.004	1
HS3ST1	0.0554096	0.0687032	0.066	0.078	1
AP4B1-AS1	0.0555025	0.0163976	0.026	0.034	1
OR5H14	0.0555279	0.0074033	0.004	0.002	1
RSRC2	0.0555429	0.287583	0.315	0.345	1
TPST2	0.0556376	0.164394	0.099	0.092	1
TMEM238L	0.0557001	-0.0074177	0.001	0.003	1
TNFRSF10C	0.0557104	0.0496066	0.022	0.029	1
DGKQ	0.0557199	0.0416984	0.036	0.045	1
KLB	0.0557313	0.0081623	0.006	0.01	1
AMIGO1	0.0557876	-0.00333448	0.002	0.005	1
TAS2R43	0.0558696	0.00231008	0.002	0.001	1
LARS1	0.0558871	0.102514	0.34	0.408	1
PCP2	0.055941	0.00246308	0.002	0.001	1
PCIF1	0.0560885	0.0518071	0.026	0.033	1
LINC02346	0.0561162	0.0107621	0.002	0.005	1
ATF1	0.0561602	0.180974	0.167	0.198	1
UBE2O	0.0562813	0.201872	0.193	0.231	1
ZDHHC17	0.056404	0.159709	0.291	0.354	1
ZNF511	0.0564358	0.048779	0.021	0.027	1
GMPS	0.0564475	0.177945	0.192	0.231	1
CCDC121	0.0565831	0.00273432	0.005	0.009	1
TNFRSF13C	0.0566321	0.00448251	0.003	0.006	1
PIWIL2	0.0570897	0.0129445	0.01	0.014	1
VPS51	0.0571487	0.160908	0.171	0.204	1
IL20RB-AS1	0.0573188	0.0262205	0.029	0.037	1
LINC01842	0.0573396	-0.00814935	0.001	0.003	1
C22orf15	0.0575278	0.0112857	0.002	0.001	1
RHOA-IT1	0.05756	0.00672482	0.002	0.001	1
PPP1R2	0.0575647	0.299193	0.223	0.23	1
RGPD3	0.0576083	-0.000953904	0.002	0.004	1
CFAP65	0.0577733	-0.00681169	0	0.002	1
GRAP	0.0577937	0.0148005	0.01	0.007	1
NEIL3	0.057801	-0.0107298	0	0.002	1
LRRC37A2	0.0578049	0.214104	0.148	0.145	1
GNRH1	0.0579752	0.0217865	0.01	0.014	1
APOM	0.0579881	0.0107382	0.012	0.017	1
RORC	0.0580047	-0.00834046	0.001	0.003	1
UBE2U	0.0580245	-0.00473351	0	0.001	1
ENOX1-AS1	0.0580245	-0.00346932	0	0.001	1
FGF17	0.0580245	-0.00445693	0	0.001	1
KIF26A	0.0580245	-0.00449811	0	0.001	1
LINC00702	0.0580245	-0.00393134	0	0.001	1
LINC01525	0.0580245	-0.00428519	0	0.001	1
LINC01775	0.0580245	-0.00281959	0	0.001	1
LINC02749	0.0580245	-0.00403624	0	0.001	1
OPTC	0.0580245	-0.001459	0	0.001	1
PSG2	0.0580245	-0.00484561	0	0.001	1
PSG3	0.0580245	-0.00319293	0	0.001	1
PSG4	0.0580245	-0.00355629	0	0.001	1
RGS21	0.0580245	-0.00477549	0	0.001	1
TIGD3	0.0580245	-0.00273345	0	0.001	1
UBQLNL	0.0580963	-0.000756656	0.002	0.005	1
CASC6	0.0581994	-0.00245415	0.001	0.003	1
MFSD11	0.0582618	0.233125	0.215	0.258	1
TMEM59	0.0582942	-0.0224319	0.077	0.09	1
TMEM219	0.0584651	0.13329	0.077	0.07	1
PLK4	0.0585035	0.00469261	0.006	0.01	1
ATP13A1	0.0585147	0.0170352	0.026	0.034	1
DEGS1	0.0585525	0.13948	0.125	0.121	1
ZNF764	0.0586253	0.0125511	0.019	0.025	1
CSNK1G2	0.058688	0.165651	0.14	0.166	1
TMEM11	0.0587079	0.0325888	0.044	0.054	1
TBC1D8-AS1	0.0587277	0.0105627	0.004	0.008	1
CATIP	0.0587785	0.00304707	0.006	0.009	1
ESCO2	0.0588961	-0.00667057	0.003	0.006	1
LINC00921	0.0589124	0.0469328	0.023	0.018	1
SRR	0.058967	0.10048	0.055	0.067	1
SLC9A1	0.0590112	0.0880505	0.05	0.061	1
KCNK10	0.0596342	0.247388	0.143	0.169	1
SLC66A2	0.0596644	0.239334	0.141	0.137	1
POU2F3	0.0597484	-0.00798804	0.001	0.003	1
LINC01778	0.0599493	-0.00724447	0.001	0.003	1
MRPL20-AS1	0.060003	-0.00205	0.014	0.019	1
LINC01818	0.0600571	-0.00176156	0.002	0.005	1
LINC01602	0.0601024	0.00698406	0.001	0.003	1
LINC01471	0.0601394	-0.00239143	0.001	0.003	1
MOCOS	0.0601904	0.0295624	0.017	0.023	1
POLQ	0.0601973	0.0136087	0.014	0.02	1
SPAG5	0.0601981	0.00243642	0.002	0.005	1
NDC1	0.0602199	0.232022	0.103	0.097	1
LEAP2	0.0603778	0.0206993	0.022	0.029	1
PTAR1	0.0603803	0.138639	0.265	0.32	1
LINC01799	0.0604764	-0.00358761	0	0.002	1
TAC3	0.0605203	-0.0297841	0.001	0.003	1
SMG6	0.0605389	0.0079292	0.418	0.48	1
SCGB1B2P	0.0605456	-0.00477984	0.001	0.003	1
CDC45	0.0606375	-0.005626	0.001	0.003	1
RSU1	0.0607171	0.247726	0.238	0.285	1
NUTM2A	0.0607612	-0.00431235	0.001	0.003	1
C4A	0.0608245	-0.00270852	0	0.001	1
HNF1B	0.0608245	-0.00317743	0	0.001	1
LINC00382	0.0608245	-0.00251982	0	0.001	1
LINC00705	0.0608245	-0.00298906	0	0.001	1
LINC01127	0.0608245	-0.00268306	0	0.001	1
LINC02716	0.0608245	-0.00422345	0	0.001	1
NOTCH2NLB	0.0608245	-0.00229263	0	0.001	1
OR1L6	0.0608245	-0.00303196	0	0.001	1
OR2A25	0.0608245	-0.00515395	0	0.001	1
OR4F15	0.0608245	-0.0037651	0	0.001	1
PSD2-AS1	0.0608245	-0.00314952	0	0.001	1
STRA8	0.0608245	-0.00300928	0	0.001	1
TTC22	0.0608245	-0.00603586	0	0.001	1
LINC01299	0.0608279	-0.0038597	0.001	0.003	1
ZFR	0.0608638	0.0322017	0.468	0.545	1
KCTD18	0.0610588	0.11156	0.059	0.072	1
HSPA14	0.0614018	0.0364849	0.015	0.021	1
ZFAT	0.0615538	0.186416	0.129	0.153	1
RALGAPB	0.0615641	0.198441	0.287	0.348	1
EIF4EBP3	0.0617085	-0.0052272	0.006	0.01	1
CCDC137	0.0617343	0.0574521	0.082	0.097	1
GLMN	0.0618496	0.352071	0.188	0.192	1
CDCA5	0.0618709	-0.00351126	0.002	0.004	1
DSG2	0.0620677	-0.00445602	0.002	0.004	1
PKN3	0.0620681	-0.0174032	0.008	0.012	1
GRSF1	0.0621554	0.157505	0.152	0.181	1
PI16	0.0622841	-0.00732266	0.001	0.003	1
C12orf50	0.0625165	-0.0028573	0.001	0.003	1
LINC02464	0.0625342	-0.00258906	0.001	0.003	1
E2F3-IT1	0.0626522	0.0244797	0.014	0.01	1
GNGT2	0.0629621	0.0121432	0.007	0.004	1
ING1	0.06306	0.0596722	0.031	0.039	1
LINC01118	0.0630614	0.0802738	0.04	0.049	1
ZBTB44	0.0630935	0.331255	0.234	0.245	1
OR2L8	0.0633083	-0.00360375	0.001	0.003	1
DRICH1	0.0633603	-0.00124563	0.005	0.009	1
LINC00940	0.0633792	-0.00512837	0	0.002	1
RNF144A-AS1	0.0633975	-0.00573175	0.001	0.003	1
LINC01905	0.063457	-0.00468299	0.001	0.003	1
KNG1	0.0634637	0.00163275	0.001	0.003	1
FAM83G	0.0637686	-0.00432795	0	0.001	1
LINC01035	0.0637686	-0.00205188	0	0.001	1
PCDHA2	0.0637686	-0.00267495	0	0.001	1
DM1-AS	0.0637686	-0.00190423	0	0.001	1
DNAJB5-DT	0.0637686	-0.00332999	0	0.001	1
KRTAP5-7	0.0637686	-0.00240235	0	0.001	1
LINC01144	0.0637686	-0.00383619	0	0.001	1
LINC02333	0.0637686	-0.0038068	0	0.001	1
ONECUT3	0.0637686	-0.00330888	0	0.001	1
PENK	0.0637686	-0.0133348	0	0.001	1
PRDM12	0.0637686	-0.00422461	0	0.001	1
REM1	0.0637686	-0.00553591	0	0.001	1
SEMA3G	0.0637686	-0.00412011	0	0.001	1
SLC39A12-AS1	0.0637686	-0.0017523	0	0.001	1
SYCE3	0.0637686	-0.00409041	0	0.001	1
TP53TG3D	0.0637686	-0.00360072	0	0.001	1
WT1	0.0637686	-0.00489022	0	0.001	1
ZNF683	0.0637686	-0.00845422	0	0.001	1
PRKRIP1	0.063771	0.224584	0.317	0.384	1
GCC1	0.0638107	0.0079839	0.012	0.017	1
ERVW-1	0.0639385	-0.000746007	0.004	0.008	1
PFAS	0.0642584	0.0822989	0.044	0.054	1
DCUN1D1	0.0642658	0.189128	0.2	0.237	1
SLC18A1	0.0643636	0.0132034	0.006	0.009	1
PI4KA	0.0643641	0.252303	0.419	0.464	1
CAPNS2	0.0644769	0.0172064	0.005	0.003	1
LIMD1-AS1	0.0645299	0.0361108	0.021	0.028	1
EIF4EBP1	0.0646084	0.106891	0.055	0.049	1
LARS2	0.0647023	0.308905	0.222	0.232	1
NOXA1	0.0647423	0.111039	0.071	0.086	1
COL4A2-AS1	0.0648137	-0.00783436	0.001	0.003	1
LINC01162	0.0649149	-0.00730483	0.002	0.004	1
YEATS4	0.0649895	0.0582005	0.051	0.062	1
CDRT4	0.0649992	0.313808	0.194	0.198	1
GPR85	0.0651991	0.0417769	0.023	0.018	1
LINC00900	0.0652041	0.0133735	0.008	0.012	1
B3GALT4	0.0652097	0.0542805	0.038	0.047	1
CYP3A4	0.0652418	0.00356783	0.001	0.003	1
NDUFAF5	0.065474	0.22176	0.137	0.164	1
NARF-AS1	0.0655191	0.000912667	0.003	0.006	1
TELO2	0.0655196	0.068517	0.052	0.063	1
RNF213-AS1	0.0657097	0.166492	0.187	0.222	1
LINC02366	0.066109	-0.00398633	0	0.002	1
LINC00879	0.0661368	-0.00586407	0	0.002	1
LINC00626	0.0661775	-0.00444413	0.001	0.003	1
LINC02728	0.0661995	0.0221783	0.007	0.004	1
ADTRP	0.0662292	-0.00544211	0.001	0.003	1
C1GALT1C1L	0.0662318	-0.00464487	0	0.002	1
CLIC3	0.0662517	-0.0115859	0	0.002	1
BMPR1B-DT	0.0662596	-0.00286569	0	0.002	1
TYR	0.0662762	-0.00309444	0.002	0.005	1
NHLH1	0.0663072	-0.00334238	0	0.002	1
KIAA1328	0.0664149	0.183437	0.325	0.383	1
WDR82	0.0664467	0.116286	0.154	0.183	1
AP2S1	0.0664752	0.100046	0.078	0.072	1
OBI1	0.0667568	0.157493	0.107	0.101	1
PIGR	0.0668578	0.00282318	0.002	0.001	1
B3GNT3	0.066865	-0.00791097	0	0.001	1
CHST13	0.066865	-0.00348543	0	0.001	1
HTR5A-AS1	0.066865	-0.0039958	0	0.001	1
LINC00370	0.066865	-0.00319201	0	0.001	1
LINC02046	0.066865	-0.00303863	0	0.001	1
LINC02751	0.066865	-0.00288788	0	0.001	1
TMPRSS7	0.066865	-0.00286715	0	0.001	1
TROAP	0.066865	-0.00589715	0	0.001	1
ZNF729	0.066865	-0.00369437	0	0.001	1
NOTCH4	0.0668936	0.104394	0.033	0.027	1
TEX29	0.0669979	-0.00166705	0.006	0.009	1
ERICH6B	0.0670727	-0.00526915	0.002	0.004	1
CENPF	0.0671119	-0.00281389	0.012	0.009	1
TNN	0.0671134	-0.00771761	0.002	0.004	1
SLC36A1	0.0672362	0.0956968	0.178	0.209	1
CPAMD8	0.0672963	-0.00708236	0.007	0.011	1
NNAT	0.067349	-0.0284486	0.009	0.013	1
IRF3	0.067355	0.205975	0.156	0.154	1
RPN1	0.0673875	0.0171492	0.059	0.07	1
MAS1	0.0675836	-0.00296173	0.002	0.004	1
MMP23B	0.0676027	-0.00203303	0.002	0.004	1
MAML1	0.0676654	0.305896	0.165	0.167	1
GDPGP1	0.0676722	0.0335872	0.027	0.034	1
SCNN1A	0.0677624	0.0251666	0.008	0.005	1
RICTOR	0.0678595	0.195105	0.454	0.498	1
RGSL1	0.0678615	-0.0037452	0.001	0.003	1
MIR3976HG	0.0678952	0.00445072	0.003	0.006	1
ACY3	0.0679173	-0.000817751	0.003	0.006	1
LAMP3	0.0679369	0.00979739	0.003	0.006	1
FCER1A	0.0679576	0.00830902	0.003	0.002	1
TMEM266	0.068222	0.0726661	0.052	0.063	1
CCDC183	0.0682896	0.000604691	0.007	0.011	1
OPRL1	0.0683864	0.0281665	0.014	0.01	1
PSPN	0.0684481	0.0218339	0.006	0.003	1
LYAR	0.0685757	0.0808277	0.053	0.065	1
NEK9	0.06859	0.206187	0.211	0.253	1
LINC02762	0.068597	0.138181	0.084	0.1	1
CCDC194	0.0689333	0.0156375	0.006	0.003	1
DUS3L	0.0689872	0.143711	0.073	0.066	1
CHRNB3	0.0690929	-0.00229394	0.002	0.005	1
HAUS4	0.0692579	0.176863	0.084	0.078	1
SERPINB9P1	0.0693095	0.167573	0.067	0.06	1
HDAC11-AS1	0.0693462	0.00265027	0.004	0.007	1
LINC02397	0.0693902	0.0432416	0.033	0.027	1
PCDH12	0.0694806	0.0974761	0.042	0.035	1
SSR3	0.0696042	0.0505314	0.108	0.101	1
UCP3	0.069621	0.00422191	0.005	0.009	1
SNHG7	0.0696792	0.0911239	0.113	0.134	1
EXO1	0.0696878	-0.00909249	0.003	0.005	1
MED4	0.0700376	0.139981	0.196	0.234	1
RASSF10	0.0701223	-0.00145328	0	0.001	1
ADAD2	0.0701223	-0.00484483	0	0.001	1
C2CD4B	0.0701223	-0.00382501	0	0.001	1
CCNA1	0.0701223	-0.0031663	0	0.001	1
GPRIN2	0.0701223	-0.0022248	0	0.001	1
LECT2	0.0701223	-0.00394095	0	0.001	1
LINC01749	0.0701223	-0.00248801	0	0.001	1
LINC02529	0.0701223	-0.00277437	0	0.001	1
LINC02786	0.0701223	-0.00256474	0	0.001	1
MTUS2-AS2	0.0701223	-0.00490523	0	0.001	1
SLC22A9	0.0701223	-0.0025767	0	0.001	1
TGM5	0.0701223	-0.00257794	0	0.001	1
LINC00658	0.0701626	0.00616431	0.002	0.004	1
ARFGAP2	0.070171	0.182475	0.135	0.161	1
TSTD1	0.0703327	-0.00551111	0.011	0.015	1
C15orf48	0.0704971	-0.0038093	0.001	0.003	1
FMO5	0.0705187	0.188622	0.09	0.084	1
CELA3A	0.0706159	-0.00331628	0.001	0.003	1
MFSD3	0.0706945	0.00987329	0.013	0.018	1
RABGAP1L-DT	0.0707778	0.00344156	0.001	0.003	1
EIF6	0.0708842	0.0162594	0.028	0.036	1
AMACR	0.0710092	0.0478317	0.039	0.048	1
TRAIP	0.0713394	0.000763626	0.006	0.01	1
TEX52	0.0715672	0.0313986	0.013	0.009	1
C1orf189	0.0716686	0.0515036	0.011	0.008	1
PCAT6	0.0718711	-0.00404009	0.001	0.003	1
SMIM31	0.0719951	-0.00223121	0.002	0.005	1
LINC01521	0.072353	0.0183016	0.009	0.013	1
NECAP2	0.0723757	0.0869954	0.095	0.111	1
UNC5CL	0.0725228	-0.00264001	0.002	0.004	1
REV1	0.072532	0.325502	0.334	0.368	1
LINC01821	0.0725746	-0.00130615	0.004	0.007	1
ZNF800	0.0725987	0.239353	0.224	0.233	1
LINC01140	0.0726539	-0.00427978	0	0.002	1
LINC02213	0.0726539	-0.00342611	0	0.002	1
NEDD1	0.0726713	0.135443	0.088	0.105	1
CYP2R1	0.0728412	0.115031	0.095	0.112	1
TOR1A	0.0728464	0.0368542	0.037	0.046	1
HLA-F-AS1	0.0728647	0.0614538	0.03	0.025	1
LINC02231	0.0731199	0.00953695	0.008	0.012	1
PSMA4	0.0732258	0.0122972	0.051	0.061	1
MLX	0.0732634	0.266282	0.185	0.188	1
PSMD2	0.0735036	0.0205863	0.069	0.083	1
LINC02299	0.0735499	-0.00641586	0	0.001	1
ARHGAP40	0.0735499	-0.00361615	0	0.001	1
BANF2	0.0735499	-0.0038744	0	0.001	1
HOXB-AS2	0.0735499	-0.00203972	0	0.001	1
HRCT1	0.0735499	-0.00266127	0	0.001	1
LINC02113	0.0735499	-0.00313163	0	0.001	1
LINC02274	0.0735499	-0.00356681	0	0.001	1
LINC02290	0.0735499	-0.00350273	0	0.001	1
MUC17	0.0735499	-0.00357728	0	0.001	1
NLRP10	0.0735499	-0.00284571	0	0.001	1
OGFR-AS1	0.0735499	-0.00269637	0	0.001	1
PRSS37	0.0735499	-0.00284433	0	0.001	1
PSG7	0.0735499	-0.00352009	0	0.001	1
SFTA2	0.0735499	-0.00198998	0	0.001	1
SMYD3-IT1	0.0735499	-0.00197409	0	0.001	1
SST	0.0735499	-0.0363574	0	0.001	1
TMEM212-AS1	0.0735499	-0.00384162	0	0.001	1
TNNI1	0.0735499	-0.0028299	0	0.001	1
LINC00449	0.0735606	-0.00252603	0.001	0.003	1
CBWD3	0.0735917	0.0971215	0.076	0.09	1
BCAS2	0.0735996	0.118715	0.074	0.088	1
MYBPC2	0.0736567	-0.00235039	0.001	0.003	1
LINC02767	0.0737219	-0.00191295	0.001	0.003	1
HDAC5	0.0737902	0.276511	0.149	0.147	1
CPTP	0.0740127	-0.00954329	0.004	0.008	1
SPAST	0.0740244	0.235171	0.23	0.278	1
ZC3H15	0.07405	0.134964	0.211	0.252	1
ZNF845	0.0740659	0.0992427	0.05	0.043	1
SNHG15	0.0741045	0.147611	0.057	0.05	1
ALX4	0.0742252	-0.00554609	0.002	0.005	1
EIF3C	0.0742669	0.0545899	0.037	0.045	1
TNFSF11	0.0742761	0.00839253	0.002	0.001	1
LOXL4	0.0743201	0.00884752	0.01	0.015	1
RGS3	0.074327	0.0820971	0.038	0.032	1
TNFRSF10A-AS1	0.0744228	0.00367734	0.002	0.001	1
TADA2A	0.0744266	0.354228	0.199	0.206	1
ELAC2	0.074783	0.112036	0.095	0.113	1
XKR6	0.0748659	0.199956	0.354	0.418	1
TRAFD1	0.075063	0.207777	0.117	0.138	1
CSNK2A1	0.0751726	0.27315	0.333	0.365	1
GSTM4	0.0751855	0.0329079	0.029	0.037	1
C10orf105	0.0751934	0.00647997	0.004	0.002	1
CPA5	0.07526	0.0139578	0.001	0	1
LINC02770	0.0752658	-0.00567748	0.001	0.003	1
OR52I2	0.0752872	0.00344073	0.001	0	1
ICAM4	0.0753235	0.00524432	0.001	0	1
HRH4	0.075369	-0.00301114	0.003	0.005	1
OTOA	0.0753696	-0.0116079	0.006	0.009	1
SPATA21	0.075425	0.126637	0.05	0.044	1
B3GLCT	0.0754663	0.0768383	0.06	0.072	1
SLC23A1	0.0755368	0.00248333	0.006	0.01	1
CDC25A	0.075623	0.000235228	0.002	0.004	1
TKT	0.0757423	-0.00471979	0.076	0.089	1
C1QTNF9	0.0758362	-0.00115709	0.006	0.009	1
LINC02830	0.0758888	-0.00362365	0	0.002	1
PPP1R8	0.0759787	0.13561	0.074	0.089	1
LUADT1	0.0760203	-0.00303062	0	0.002	1
DCLRE1B	0.076056	0.00022759	0.004	0.007	1
CHRNA2	0.0760612	-0.00258882	0	0.002	1
SEC24C	0.076171	0.180938	0.127	0.15	1
GNPAT	0.0762222	0.187842	0.132	0.157	1
STK11	0.0762389	0.133308	0.09	0.107	1
MKRN1	0.0763702	0.269118	0.155	0.155	1
BRPF1	0.076519	0.0399232	0.03	0.038	1
EARS2	0.0766288	0.151126	0.084	0.1	1
ABRAXAS1	0.0767224	0.086472	0.071	0.084	1
MED30	0.0767416	0.083887	0.052	0.063	1
NDUFS2	0.0770179	0.17495	0.161	0.193	1
CHID1	0.0770886	-0.00267274	0.03	0.037	1
CFAP126	0.0771578	-0.00463635	0	0.001	1
CLDN6	0.0771578	-0.00277853	0	0.001	1
EPB41L4A-DT	0.0771578	-0.00275092	0	0.001	1
IFITM1	0.0771578	-0.00367579	0	0.001	1
KRT23	0.0771578	-0.00276982	0	0.001	1
LINC00587	0.0771578	-0.0023083	0	0.001	1
LINC01672	0.0771578	-0.00336611	0	0.001	1
NPPC	0.0771578	-0.00177574	0	0.001	1
PAPPA-AS2	0.0771578	-0.00134359	0	0.001	1
YY1AP1	0.0772884	0.184889	0.253	0.304	1
OPN1SW	0.0775525	-0.00170705	0.007	0.011	1
ADGB	0.0776216	-0.00224342	0.007	0.01	1
INCENP	0.0776487	0.110581	0.04	0.034	1
D2HGDH	0.0777199	0.186006	0.148	0.176	1
NOB1	0.0777237	0.0507554	0.047	0.057	1
ING3	0.0779879	0.230483	0.108	0.103	1
PKD2L2	0.0780206	0.0936882	0.064	0.076	1
CDC42BPG	0.0780445	-0.00637033	0.002	0.004	1
C21orf91	0.0781196	0.0135246	0.035	0.043	1
ARAP2	0.0781491	0.0799839	0.355	0.365	1
ICE1	0.0781857	0.13062	0.291	0.349	1
VIL1	0.0783845	-0.000228835	0.012	0.017	1
HEIH	0.0784014	0.0505507	0.022	0.029	1
PADI4	0.0784957	0.00321918	0.002	0.004	1
WEE2	0.0785527	-0.000471199	0.004	0.007	1
AKR1C2	0.0785643	0.0183759	0.007	0.005	1
BORCS8	0.0787552	0.0499318	0.034	0.042	1
ZNF385C	0.0787818	-0.00563346	0.006	0.009	1
RASA2-IT1	0.0789812	0.00341646	0.002	0.001	1
SSH3	0.0789929	0.0794264	0.029	0.023	1
TRHDE	0.0792827	0.291029	0.11	0.104	1
ERLIN1	0.0793997	0.160825	0.1	0.118	1
PPM1A	0.0795646	0.171725	0.208	0.248	1
OVGP1	0.0795831	-0.00126034	0.004	0.006	1
ZNF480	0.0796331	0.173001	0.098	0.092	1
LRRC8E	0.0796447	-0.00239552	0	0.002	1
SLCO4A1	0.0796558	-0.00484621	0.006	0.009	1
MACO1	0.0797641	0.296805	0.199	0.205	1
WDR89	0.0800981	0.222969	0.1	0.095	1
CACNA2D3	0.0802688	-0.111617	0.111	0.126	1
SPTLC1	0.0803943	0.168212	0.216	0.261	1
MPDU1	0.0805298	0.0831292	0.081	0.096	1
FASTKD5	0.080603	0.00285915	0.01	0.014	1
NDUFV2	0.0806414	0.2247	0.22	0.232	1
TNFRSF25	0.0807634	0.0442124	0.025	0.02	1
EXOC6	0.0807859	0.269787	0.37	0.403	1
TRAP1	0.0808037	0.178387	0.184	0.218	1
DEPP1	0.0808822	-0.00228987	0.032	0.039	1
DMRTA2	0.0809566	-0.00174824	0	0.001	1
FOXC2	0.0809566	-0.0042173	0	0.001	1
H4C15	0.0809566	-0.00365984	0	0.001	1
HCG24	0.0809566	-0.00258523	0	0.001	1
LINC01574	0.0809566	-0.0024801	0	0.001	1
LINC02276	0.0809566	-0.0032632	0	0.001	1
LRRC10B	0.0809566	-0.00381774	0	0.001	1
SPINT4	0.0809566	-0.00285922	0	0.001	1
KCTD5	0.0809702	0.105283	0.069	0.062	1
CKAP2L	0.0811296	-0.00655239	0.002	0.004	1
MGST3	0.0816161	0.17632	0.186	0.189	1
MSH3	0.0816442	0.232608	0.35	0.383	1
H3C4	0.0818649	0.00875133	0.004	0.002	1
TUSC1	0.0819691	-0.00890792	0.007	0.011	1
PGR-AS1	0.082	-0.000124907	0.001	0.003	1
NDUFA8	0.0820451	0.00936587	0.043	0.052	1
SHLD3	0.0821769	0.00239481	0.006	0.009	1
AIM2	0.0821922	0.0273894	0.025	0.031	1
KCNJ15	0.0822001	0.0113889	0.003	0.001	1
ISG20L2	0.0822329	0.101852	0.056	0.067	1
ALDH1B1	0.0825675	-0.00626207	0.001	0.003	1
SLC30A5	0.0825706	0.162927	0.18	0.214	1
GSC	0.0825827	0.00419177	0.001	0	1
SLC7A9	0.0827247	0.00935723	0.005	0.008	1
NOC3L	0.0828062	0.177498	0.176	0.211	1
CDNF	0.0829819	0.0121451	0.008	0.011	1
FBL	0.0830051	0.0541331	0.042	0.036	1
NLRP6	0.0831018	-0.00664046	0	0.002	1
OR3A3	0.0831448	-0.00535291	0.003	0.005	1
CPNE8-AS1	0.0832059	-0.00244626	0	0.002	1
MPIG6B	0.0832456	-0.0036194	0	0.002	1
SYCP1	0.0832506	-0.00401904	0	0.002	1
CTCFL	0.0832605	-0.00664951	0	0.002	1
DDX43	0.0832805	0.0322204	0.011	0.008	1
EFCAB3	0.0835361	0.00323385	0.003	0.006	1
HORMAD1	0.0837463	0.0463838	0.014	0.01	1
NUTM2G	0.0837692	0.0336539	0.012	0.017	1
ZNF90	0.0841116	0.0375804	0.026	0.033	1
MLPH	0.0844232	-0.00862764	0.002	0.004	1
COL17A1	0.0844482	-0.00436737	0.002	0.004	1
L1TD1	0.0844722	0.00595446	0.004	0.007	1
MTURN	0.0845216	0.146493	0.129	0.124	1
TNK1	0.084571	-0.00416764	0.004	0.006	1
ADA	0.0846822	-0.0113558	0.008	0.012	1
LINC00681	0.0847748	-0.00284854	0.002	0.004	1
NBPF1	0.084826	0.105036	0.084	0.099	1
FUT4	0.0848352	0.0235918	0.015	0.02	1
APOB	0.0849576	-0.00265563	0	0.001	1
ARL14EPL	0.0849576	-0.002088	0	0.001	1
CHAT	0.0849576	-0.00432895	0	0.001	1
CTRB1	0.0849576	-0.00285172	0	0.001	1
FAM216B	0.0849576	-0.00269295	0	0.001	1
HTRA3	0.0849576	-0.00586623	0	0.001	1
IGHG3	0.0849576	-0.0306103	0	0.001	1
LAD1	0.0849576	-0.00286498	0	0.001	1
LEXM	0.0849576	-0.00411989	0	0.001	1
LINC00689	0.0849576	-0.00277634	0	0.001	1
LINC01570	0.0849576	-0.00176084	0	0.001	1
LINC01716	0.0849576	-0.00212257	0	0.001	1
LINC01854	0.0849576	-0.00324626	0	0.001	1
LINC02262	0.0849576	-0.00244493	0	0.001	1
MYL7	0.0849576	-0.0024895	0	0.001	1
NEUROD1	0.0849576	-0.00351772	0	0.001	1
OR2AG2	0.0849576	-0.00144113	0	0.001	1
PATE2	0.0849576	-0.00120171	0	0.001	1
RASSF10-DT	0.0849576	-0.00196399	0	0.001	1
C8orf58	0.0851092	0.0414733	0.01	0.015	1
PASK	0.0851192	0.0392205	0.01	0.015	1
TRRAP	0.0854287	0.190605	0.352	0.423	1
RAB30-DT	0.0854794	0.158082	0.246	0.294	1
CDK8	0.0855858	0.294572	0.314	0.338	1
C16orf92	0.0857713	-0.00364687	0.001	0.003	1
SLC66A1L	0.0857934	-0.00301198	0.001	0.003	1
LINC02413	0.085811	0.00139644	0.001	0.003	1
DNAJC25	0.0860562	0.124682	0.072	0.086	1
MME	0.0862473	-0.00328142	0.003	0.005	1
ZNF485	0.086274	0.0625625	0.02	0.026	1
CSNKA2IP	0.0863487	0.0155678	0.003	0.006	1
AK2	0.0865777	0.155105	0.14	0.165	1
LINC00565	0.0866571	0.000660697	0.001	0.003	1
RDM1	0.0872669	-0.00485762	0	0.002	1
CRHR2	0.0872929	-0.00228053	0	0.002	1
LINC02204	0.0873241	0.000167698	0	0.002	1
TTR	0.0873241	-0.00118903	0	0.002	1
AK7	0.0874547	0.000641569	0.006	0.009	1
NOL7	0.0875722	0.188848	0.165	0.167	1
URM1	0.0876302	0.185425	0.103	0.121	1
TCAIM	0.087677	0.204799	0.179	0.209	1
NPHS1	0.0877174	-0.00214032	0.002	0.004	1
CASC16	0.0877191	-0.00291885	0.002	0.004	1
ARPIN	0.0879488	0.0595514	0.061	0.072	1
LMOD3	0.0879748	0.0154882	0.021	0.026	1
CCDC187	0.0880548	-0.00624483	0.002	0.004	1
PRG4	0.0881814	0.00304208	0.002	0.004	1
CLDN23	0.088315	0.0101568	0.002	0.001	1
AGGF1	0.0883472	0.161255	0.146	0.174	1
NUP35	0.0883476	0.134467	0.091	0.107	1
TLR9	0.08846	0.0114626	0.002	0.001	1
KIF18A	0.0885179	-0.00476343	0.006	0.009	1
HPD	0.0885834	0.0264154	0.012	0.016	1
MFN2	0.088655	0.140689	0.084	0.099	1
ERBIN	0.0887138	0.114332	0.526	0.563	1
VIPR1	0.0887168	0.0502741	0.02	0.016	1
ERGIC1	0.0888284	0.139128	0.362	0.432	1
ANKRD13A	0.0889998	0.278087	0.142	0.14	1
LINC02160	0.089173	-0.00274666	0	0.001	1
AKR1B15	0.089173	-0.00342746	0	0.001	1
ARHGEF16	0.089173	-0.00157395	0	0.001	1
BMP3	0.089173	-0.00240304	0	0.001	1
CATSPERZ	0.089173	-0.00178875	0	0.001	1
CCL14	0.089173	-0.00292967	0	0.001	1
DES	0.089173	-0.00194402	0	0.001	1
FCRL3	0.089173	-0.0082351	0	0.001	1
LINC00433	0.089173	-0.0038717	0	0.001	1
LINC01275	0.089173	-0.00340021	0	0.001	1
LINC01621	0.089173	-0.000895996	0	0.001	1
LINC02505	0.089173	-0.00601245	0	0.001	1
LINC02726	0.089173	-0.00245685	0	0.001	1
OR5V1	0.089173	-0.00397652	0	0.001	1
PRR29	0.089173	-0.00218998	0	0.001	1
RBAKDN	0.089173	-0.00210898	0	0.001	1
TRBV26OR9-2	0.089173	-0.00205093	0	0.001	1
TRBV28	0.089173	-0.010378	0	0.001	1
TRARG1	0.089291	-0.00504819	0.001	0.003	1
LINC02604	0.0893246	0.0102041	0.004	0.007	1
FGFR1OP2	0.0894683	0.158389	0.222	0.266	1
HNRNPH3	0.0895476	0.266685	0.27	0.294	1
CHRNA10	0.0895871	0.0043225	0.006	0.009	1
AP5B1	0.0896814	0.0231555	0.024	0.03	1
STX17-AS1	0.0897256	0.114684	0.031	0.038	1
RAB2B	0.0900438	0.163148	0.135	0.159	1
KLLN	0.0903686	0.0101767	0.001	0.003	1
SGMS1-AS1	0.0905042	0.0378393	0.021	0.027	1
C9orf43	0.0905137	0.028543	0.004	0.006	1
TM4SF19-AS1	0.0906666	-0.00101689	0.006	0.01	1
ERMN	0.0908554	-0.0726471	0.015	0.02	1
HSPD1	0.0908955	0.16468	0.202	0.207	1
POLE4	0.0909773	0.035639	0.027	0.022	1
E2F4	0.0911606	0.119318	0.061	0.073	1
BNC1	0.0912299	-0.00342221	0	0.002	1
EPS8L1	0.0912353	-0.00325967	0	0.002	1
WNT9B	0.091344	-0.00288826	0	0.002	1
KBTBD11-OT1	0.0914256	-0.00121519	0	0.002	1
EFCAB8	0.0914976	0.0200267	0.012	0.009	1
MYO7B	0.0915571	-0.00307032	0.002	0.005	1
TK2	0.0923345	0.222686	0.175	0.207	1
CAMTA1-DT	0.0923895	0.0134653	0.007	0.011	1
SAP30L	0.0924062	0.0666635	0.055	0.066	1
LINC00114	0.0924946	0.0038073	0.002	0.001	1
HDAC4	0.0926177	0.0989156	0.474	0.54	1
ELP4	0.0926272	0.360439	0.337	0.37	1
INTS8	0.0927631	0.189667	0.188	0.223	1
ENPP1	0.0927897	0.167972	0.068	0.061	1
MMS22L	0.0929132	0.249745	0.142	0.138	1
BRWD1-AS1	0.0933638	-0.00189139	0.001	0.002	1
DDX4	0.093402	-0.00538924	0.001	0.002	1
PRDM7	0.0935549	0.00355521	0.001	0.002	1
CIDEA	0.093616	-0.00337399	0	0.001	1
DLX5	0.093616	-0.00297398	0	0.001	1
FAM163B	0.093616	-0.0013404	0	0.001	1
LINC01348	0.093616	-0.0024825	0	0.001	1
LINC01543	0.093616	-0.00250461	0	0.001	1
LINC01581	0.093616	-0.00230604	0	0.001	1
LINC01999	0.093616	-0.00296827	0	0.001	1
LINC02674	0.093616	-0.000874625	0	0.001	1
MYLK-AS2	0.093616	-0.00127874	0	0.001	1
PRPH	0.093616	-0.00266117	0	0.001	1
TMCO2	0.093616	-0.00246098	0	0.001	1
XCL2	0.093616	-0.0067958	0	0.001	1
MOB4	0.0936519	0.204207	0.162	0.193	1
BMPR2	0.0937103	0.031269	0.459	0.526	1
PIGBOS1	0.0937358	0.0601501	0.031	0.039	1
AREL1	0.0937838	0.175674	0.155	0.182	1
MAP2K4	0.0938488	0.163194	0.317	0.38	1
LSM8	0.0938767	0.147573	0.171	0.201	1
RNF126	0.0940152	0.12608	0.073	0.087	1
EAPP	0.0940469	0.192716	0.164	0.194	1
HSD17B2	0.0940688	-0.00490533	0.001	0.003	1
ERFL	0.0940851	-0.00461647	0.004	0.007	1
OTOF	0.0941162	-0.00263812	0.001	0.003	1
FAM160A1	0.0941875	-0.00222948	0.012	0.017	1
CAMTA2	0.0942057	0.134453	0.108	0.127	1
RIPOR2	0.0942893	-0.124673	0.079	0.09	1
TAF11	0.0943483	0.209034	0.191	0.228	1
TRIM44	0.0943776	0.00865999	0.511	0.575	1
LINC01309	0.0946837	0.00452504	0.008	0.011	1
BRD1	0.0948647	0.230492	0.154	0.182	1
ZBED4	0.0948723	0.316833	0.162	0.164	1
MTERF3	0.0950312	0.118385	0.084	0.099	1
POLM	0.0951308	0.195719	0.105	0.1	1
LINC02373	0.0951512	-0.00208552	0.002	0.004	1
FBXO24	0.0952724	0.004957	0.005	0.008	1
GJB2	0.095467	0.0138063	0.002	0.004	1
ASAP1-IT2	0.095643	0.0394354	0.023	0.029	1
CORT	0.0957349	-0.00250704	0	0.002	1
EDAR	0.0957406	-0.00331477	0	0.002	1
A3GALT2	0.0957808	0.052434	0.015	0.012	1
DNAJB13	0.0958285	0.00875429	0.003	0.005	1
CATSPERD	0.0958476	-0.00331435	0.006	0.01	1
ABCB11	0.0959785	0.0155763	0.003	0.005	1
TFPT	0.0959845	0.0319047	0.034	0.042	1
OGDH	0.0960699	0.337187	0.272	0.291	1
RINL	0.0960775	0.0408722	0.024	0.019	1
TMEM225B	0.0961458	-0.0043107	0.004	0.006	1
ZFAND2A	0.0962323	0.0760496	0.043	0.038	1
MCCC2	0.0963385	0.148511	0.179	0.211	1
SCYL2	0.0963533	0.169006	0.258	0.31	1
RBMS3	0.0965331	-0.466997	0.383	0.402	1
RNPC3	0.0965465	0.310722	0.32	0.348	1
ITGB3BP	0.0967357	0.262203	0.198	0.237	1
DDX54	0.096798	0.149494	0.067	0.06	1
RRM2	0.0969049	-0.0220335	0.003	0.006	1
LINC02363	0.096962	0.0106219	0.004	0.006	1
SLC25A10	0.0970316	0.00197516	0.007	0.011	1
PIP4P1	0.0970322	0.0661527	0.037	0.045	1
GPR52	0.0974848	-0.00278292	0.001	0.002	1
WNT16	0.0974897	-0.00435282	0.001	0.002	1
PKP2	0.0975639	0.0213631	0.039	0.046	1
EVPL	0.0976639	-0.00182819	0.001	0.002	1
FAM83E	0.0976685	-0.00300542	0.004	0.007	1
KLHL31	0.0977087	-0.000566627	0.001	0.002	1
LINC02056	0.0978784	0.000580631	0.002	0.004	1
FPGS	0.0980025	0.245796	0.128	0.126	1
PRKAR2A-AS1	0.0980536	-0.00113938	0.001	0.003	1
RIOX2	0.0981	0.204154	0.08	0.075	1
CXXC5-AS1	0.0983004	-0.00268638	0	0.001	1
FAM71A	0.0983004	-0.00414073	0	0.001	1
FSCN2	0.0983004	-0.00206752	0	0.001	1
GPR151	0.0983004	-0.0014773	0	0.001	1
GPR88	0.0983004	-0.00407559	0	0.001	1
IGSF9	0.0983004	-0.00249158	0	0.001	1
LINC01583	0.0983004	-0.00508388	0	0.001	1
LINC01895	0.0983004	-0.00213279	0	0.001	1
LINC02108	0.0983004	-0.00214055	0	0.001	1
MIR4307HG	0.0983004	-0.00182141	0	0.001	1
NT5C1A	0.0983004	-0.00293112	0	0.001	1
OR2A42	0.0983004	-0.0032631	0	0.001	1
QRFP	0.0983004	-0.00249074	0	0.001	1
SOAT2	0.0983004	-0.00333119	0	0.001	1
LINC00377	0.0984882	-0.000742517	0.003	0.005	1
SPON2	0.0986455	0.0823514	0.03	0.025	1
LLPH	0.0986623	0.142485	0.073	0.068	1
LRRC45	0.0987056	0.023771	0.005	0.008	1
DDX60	0.0989232	0.137549	0.127	0.148	1
PTP4A1	0.0989348	-0.0014202	0.002	0.005	1
FBXO28	0.0989824	0.288739	0.287	0.31	1
STRC	0.099046	0.0022873	0.002	0.004	1
MOB3B	0.0993478	0.259905	0.192	0.192	1
ALG10	0.099473	0.0311147	0.015	0.02	1
SIK2	0.0995874	0.255349	0.297	0.356	1
RHOB	0.0995924	0.0270099	0.082	0.075	1
CLDN15	0.0996935	0.0437624	0.026	0.032	1
ANKRD13C	0.099697	0.178842	0.239	0.284	1
UBAC2-AS1	0.0998648	0.0240578	0.01	0.014	1
GLI4	0.10007	0.0551667	0.035	0.043	1
AURKB	0.100144	-0.00629615	0	0.002	1
CRYGA	0.100281	-0.00229261	0	0.002	1
APOBEC3A	0.100308	-0.00532398	0.003	0.006	1
SEC13	0.100492	0.163449	0.195	0.23	1
CCDC125	0.10063	0.375991	0.198	0.205	1
NAGPA-AS1	0.100779	0.00222415	0.005	0.008	1
RUNX2-AS1	0.10122	0.0163411	0.007	0.004	1
SNAPC2	0.101294	-0.00567052	0.007	0.011	1
PDCD10	0.101297	0.254828	0.196	0.204	1
ZBTB46-AS1	0.1013	0.0163306	0.015	0.019	1
PRKD2	0.10135	0.10696	0.084	0.097	1
MYPN	0.101591	-0.00272928	0.002	0.004	1
CLDN16	0.101666	0.00746814	0.003	0.006	1
R3HCC1	0.10171	0.0645903	0.033	0.041	1
TNFRSF4	0.101713	-0.00857809	0.001	0.002	1
TMEM253	0.101733	-0.00148161	0.001	0.002	1
SLC5A8	0.101889	-0.00234044	0.001	0.002	1
HYMAI	0.101946	0.0410777	0.018	0.014	1
WWOX-AS1	0.102214	-0.00321198	0.006	0.009	1
SEPTIN14	0.10226	-0.0021586	0.003	0.005	1
NOP53-AS1	0.102294	0.0356359	0.015	0.02	1
LHX4	0.102506	0.0626691	0.023	0.029	1
CTNNA1	0.102506	0.0218343	0.421	0.483	1
ZNF792	0.102517	-0.00200336	0.004	0.006	1
TNFAIP8L3	0.102933	0.107709	0.023	0.018	1
ST7L	0.102978	0.323962	0.221	0.266	1
BHLHE22	0.103241	-0.00532223	0	0.001	1
CASC20	0.103241	-0.00261881	0	0.001	1
CCKAR	0.103241	-0.00169607	0	0.001	1
CLEC20A	0.103241	-0.002903	0	0.001	1
CTSV	0.103241	-0.00305679	0	0.001	1
F2RL3	0.103241	-0.00201874	0	0.001	1
GIPC3	0.103241	-0.00379359	0	0.001	1
LINC02446	0.103241	-0.00402328	0	0.001	1
LINC02675	0.103241	-0.00221682	0	0.001	1
PDF	0.103241	-0.00228706	0	0.001	1
REM2	0.103241	-0.00209474	0	0.001	1
SI	0.103241	-0.00229543	0	0.001	1
UPK2	0.103384	0.0608913	0.021	0.016	1
NHLRC4	0.103402	0.00984372	0.003	0.001	1
NFKBIB	0.103449	0.0604644	0.038	0.046	1
HES2	0.103644	-0.000289161	0.004	0.007	1
CUL4A	0.103719	0.320462	0.286	0.311	1
ATPAF2	0.103725	0.240511	0.12	0.117	1
SIVA1	0.10392	0.0488896	0.049	0.058	1
SLC5A6	0.104296	0.0612335	0.028	0.035	1
PYCARD-AS1	0.104386	0.00787474	0.006	0.004	1
STPG2	0.104458	0.285138	0.118	0.114	1
LINC01163	0.104918	-0.00753863	0	0.002	1
S1PR5	0.104918	-0.00554401	0	0.002	1
FEM1B	0.104922	0.0517246	0.088	0.103	1
FAM166B	0.105036	-0.00245172	0	0.002	1
MAEA	0.105405	0.305509	0.16	0.161	1
FKRP	0.105457	0.133271	0.09	0.105	1
E2F1	0.105616	-0.00879422	0.002	0.005	1
RECQL	0.105811	0.23758	0.152	0.152	1
SFTPB	0.105907	0.0157948	0.004	0.002	1
CCDC183-AS1	0.106005	-0.00211487	0.001	0.003	1
EPHX3	0.106125	-0.00350226	0.001	0.003	1
ZNF724	0.106153	0.0340921	0.02	0.026	1
RAB29	0.106324	0.243647	0.105	0.1	1
ZNF503-AS2	0.106353	0.00884618	0.007	0.01	1
LINC00867	0.10637	-0.00304359	0.001	0.002	1
IER3-AS1	0.106461	-0.00372507	0.001	0.002	1
UBAP2	0.10647	0.234854	0.268	0.318	1
NBPF19	0.106599	0.0609991	0.044	0.053	1
AEN	0.106653	0.133565	0.067	0.079	1
EEF1AKMT3	0.106757	0.0288847	0.022	0.028	1
NVL	0.106895	0.304609	0.28	0.301	1
C7orf33	0.106906	0.00677844	0.002	0.001	1
LRRC47	0.107039	0.119997	0.057	0.068	1
RNF169	0.107068	0.291721	0.297	0.323	1
LINC02765	0.107094	0.00326399	0.002	0.001	1
TRAPPC3L	0.107134	0.00353005	0.002	0.001	1
COX18	0.10735	0.132596	0.081	0.095	1
ALMS1-IT1	0.107423	0.00199894	0.005	0.008	1
DDX27	0.107432	0.135519	0.119	0.14	1
LINC02019	0.107508	0.0203212	0.008	0.006	1
MRTFA-AS1	0.107536	0.103146	0.043	0.037	1
IMPAD1	0.107694	0.0832742	0.096	0.113	1
FBXO33	0.107744	0.278428	0.175	0.177	1
STIM2	0.107748	0.171178	0.306	0.363	1
NUP54	0.108316	0.267201	0.181	0.215	1
BPIFB4	0.108455	-0.00250005	0	0.001	1
CALHM5	0.108455	-0.00180395	0	0.001	1
EPPK1	0.108455	-0.00293007	0	0.001	1
FAM71C	0.108455	-0.00163884	0	0.001	1
FOXD2-AS1	0.108455	-0.00153875	0	0.001	1
HOXA4	0.108455	-0.00191628	0	0.001	1
LINC00184	0.108455	-0.00162423	0	0.001	1
LINC02535	0.108455	-0.00106819	0	0.001	1
MYH1	0.108455	-0.00346004	0	0.001	1
NKX2-2-AS1	0.108455	-0.00201003	0	0.001	1
SPINK14	0.108455	-0.00220191	0	0.001	1
TAS2R9	0.108455	-0.00127141	0	0.001	1
BCL2L11	0.108539	0.158076	0.068	0.062	1
PLAG1	0.108543	0.241909	0.162	0.159	1
GPBAR1	0.108619	0.00286983	0.002	0.001	1
CELSR1	0.108687	0.0249001	0.013	0.017	1
ZNF266	0.10871	0.12048	0.115	0.134	1
ZNF467	0.108933	0.0311473	0.019	0.015	1
BRD7	0.109035	0.16387	0.216	0.255	1
MAK16	0.109083	0.0640795	0.054	0.064	1
ZNF623	0.109097	0.0890019	0.087	0.102	1
MALT1	0.109284	0.23147	0.198	0.2	1
METAP2	0.109691	0.139002	0.223	0.266	1
ASB4	0.109832	-0.00426239	0	0.002	1
HBZ	0.109884	-0.00200028	0	0.002	1
CASR	0.109959	0.0218325	0.004	0.002	1
MIR663AHG	0.109969	-0.00587609	0	0.002	1
ZNF860	0.109995	-0.00277779	0	0.002	1
LRRC72	0.110002	-0.00306632	0	0.002	1
CYP2A7	0.110034	-0.00183769	0	0.002	1
OOSP1	0.110047	-0.00155469	0	0.002	1
LYSMD3	0.11019	0.188965	0.089	0.085	1
PFDN1	0.110347	0.314037	0.217	0.229	1
APOBEC2	0.110416	0.0177163	0.018	0.023	1
ZBTB20-AS4	0.110464	0.00396028	0.004	0.007	1
N4BP3	0.11053	-0.00240979	0.001	0.003	1
LCT	0.110605	0.00610466	0.001	0.003	1
TXNRD1	0.110611	0.254899	0.19	0.197	1
CRYBG2	0.110742	-0.00781494	0.001	0.002	1
DSCAS	0.110962	0.0685136	0.023	0.019	1
C6orf47-AS1	0.111214	-0.000999785	0.001	0.002	1
OR10K1	0.11132	-0.00228726	0.003	0.006	1
ABCC5-AS1	0.112083	0.0296674	0.018	0.014	1
UBR5	0.112282	0.0408925	0.511	0.576	1
CBLB	0.112482	0.047876	0.333	0.386	1
GHITM	0.112553	0.0340784	0.056	0.05	1
HSD17B8	0.112607	0.0146241	0.008	0.012	1
LINC02163	0.112942	-0.0023912	0.003	0.005	1
PPP1R14B-AS1	0.113059	0.0169518	0.003	0.002	1
LINC02267	0.113069	0.0232485	0.008	0.011	1
LINC01191	0.113302	0.0916346	0.04	0.034	1
CRYBA1	0.113343	-0.00128065	0.003	0.005	1
BUB1B	0.113413	0.00582862	0.008	0.005	1
KHNYN	0.113471	0.135804	0.072	0.067	1
NRN1L	0.11353	0.0110847	0.003	0.005	1
CDC40	0.113659	0.294866	0.229	0.242	1
CCDC74B	0.11366	0.0124826	0.002	0.004	1
GINS1	0.113912	0.0329408	0.022	0.028	1
ACTN3	0.113959	-0.0026309	0	0.001	1
APELA	0.113959	-0.00338304	0	0.001	1
C4B	0.113959	-0.00156613	0	0.001	1
CCL27	0.113959	-0.00155179	0	0.001	1
DLX6	0.113959	-0.00099171	0	0.001	1
EIF5AL1	0.113959	-0.0022867	0	0.001	1
ERVH-1	0.113959	-0.00144894	0	0.001	1
EWSAT1	0.113959	-0.00268294	0	0.001	1
GLT6D1	0.113959	-0.00275813	0	0.001	1
LINC00313	0.113959	-0.00125619	0	0.001	1
LINC00592	0.113959	-0.00234521	0	0.001	1
LINC01638	0.113959	-0.00222521	0	0.001	1
LINC02174	0.113959	-0.00371681	0	0.001	1
LINC02385	0.113959	-0.00285922	0	0.001	1
LINC02764	0.113959	-0.00241237	0	0.001	1
LMAN1L	0.113959	-0.00192848	0	0.001	1
MIR3150BHG	0.113959	-0.00229098	0	0.001	1
MLN	0.113959	-0.00289473	0	0.001	1
MS4A1	0.113959	-0.0121632	0	0.001	1
MS4A2	0.113959	-0.00370318	0	0.001	1
NPIPA3	0.113959	-0.00226701	0	0.001	1
RASSF6	0.113959	-0.00458386	0	0.001	1
TAS2R8	0.113959	-0.00114011	0	0.001	1
TBC1D26	0.113959	-0.00254726	0	0.001	1
TEX43	0.113959	-0.00238424	0	0.001	1
WFDC11	0.113959	-0.00176707	0	0.001	1
PYGM	0.114322	-0.00315595	0.007	0.01	1
DDX49	0.114408	0.175916	0.092	0.108	1
RGS16	0.114425	0.0426386	0.019	0.024	1
SLC25A25-AS1	0.114549	0.0649915	0.024	0.03	1
MTIF3	0.114605	0.196239	0.173	0.205	1
CBWD6	0.114641	0.100592	0.047	0.056	1
ZNF557	0.11478	0.136752	0.083	0.097	1
ZSCAN2	0.114802	0.0689361	0.041	0.049	1
ANKRD34B	0.114815	-0.00571059	0.001	0.003	1
ATP5MC2	0.114936	0.0244104	0.142	0.164	1
DYNC1I2	0.11496	0.141226	0.294	0.353	1
LINC02027	0.115113	-0.00473621	0	0.002	1
MNX1-AS2	0.115133	-0.00509106	0	0.002	1
B4GALT4-AS1	0.115206	0.0335036	0.033	0.04	1
HHIPL2	0.115222	-0.00316179	0	0.002	1
TTC39C-AS1	0.115243	-0.00329496	0	0.002	1
HNF4A	0.115249	-0.00330234	0	0.002	1
JCHAIN	0.115304	-0.00040718	0	0.002	1
TP53AIP1	0.115318	0.00101656	0	0.002	1
DNAI2	0.115462	-0.00353147	0.002	0.003	1
LINC02381	0.115577	0.117517	0.042	0.037	1
DEPDC1	0.115906	-0.00126995	0.001	0.002	1
MRGPRX3	0.115976	-0.0037032	0.001	0.002	1
KLC3	0.115994	-0.00455943	0.001	0.002	1
PHRF1	0.116005	0.220573	0.142	0.141	1
ASB14	0.116113	0.0693098	0.036	0.044	1
WDR1	0.116407	0.0997333	0.114	0.133	1
ITIH2	0.116544	0.000162006	0.016	0.021	1
ACBD3	0.116633	0.226994	0.258	0.275	1
WDR3	0.116804	0.0663659	0.07	0.083	1
MAP3K11	0.116854	0.185341	0.083	0.078	1
PLA2G10	0.117458	-0.00121662	0.004	0.007	1
LHPP	0.117736	0.188784	0.133	0.155	1
SGPL1	0.118169	0.147236	0.162	0.19	1
LINC02580	0.118722	0.0107694	0.011	0.016	1
NUS1	0.118751	0.173679	0.187	0.221	1
CIAO2A	0.119073	0.219214	0.136	0.135	1
LINC02816	0.119098	0.00324029	0.001	0	1
BANCR	0.119131	0.0104341	0.001	0	1
LINC02401	0.119131	0.00273136	0.001	0	1
PRRX2-AS1	0.119131	0.00682786	0.001	0	1
RNASE7	0.119131	0.0041549	0.001	0	1
SPIC	0.119147	0.00418279	0.001	0	1
HPN-AS1	0.119165	-0.00306276	0.015	0.02	1
LINC00494	0.119197	0.00302314	0.001	0	1
SMG7	0.11929	0.295506	0.289	0.316	1
SDE2	0.119463	0.0580797	0.05	0.059	1
ALS2CL	0.119565	0.0147529	0.004	0.002	1
FAM230A	0.119773	-0.00119375	0	0.001	1
KIRREL2	0.119773	-0.0011739	0	0.001	1
CLCA2	0.119773	-0.00189327	0	0.001	1
CYP2C19	0.119773	-0.00226523	0	0.001	1
DUXA	0.119773	-0.00209672	0	0.001	1
EIPR1-IT1	0.119773	-0.00158715	0	0.001	1
HOXB5	0.119773	-0.00223474	0	0.001	1
HPDL	0.119773	-0.00211077	0	0.001	1
KCNS1	0.119773	-0.00172296	0	0.001	1
LINC00385	0.119773	-0.00210959	0	0.001	1
LINC01513	0.119773	-0.00200591	0	0.001	1
LINC01694	0.119773	-0.00183316	0	0.001	1
LINC01816	0.119773	-0.00100991	0	0.001	1
LINC02084	0.119773	-0.00686224	0	0.001	1
LINC02128	0.119773	-0.00408429	0	0.001	1
LIPF	0.119773	-0.00295322	0	0.001	1
MYZAP	0.119773	-0.00150751	0	0.001	1
NMUR2	0.119773	-0.00228109	0	0.001	1
NOG	0.119773	-0.00150789	0	0.001	1
PBOV1	0.119773	-0.00179139	0	0.001	1
RORA-AS2	0.119773	-0.0022641	0	0.001	1
SDR16C5	0.119773	-0.00227933	0	0.001	1
SLC17A1	0.119773	-0.0022046	0	0.001	1
MTHFD2	0.11978	0.191966	0.133	0.13	1
PIWIL3	0.120072	-0.00107849	0.001	0.003	1
COMMD9	0.120163	0.107769	0.09	0.105	1
TAS2R13	0.120199	0.00183864	0.002	0.003	1
FAM111B	0.120254	0.00604361	0.004	0.002	1
SF3A1	0.12032	0.122515	0.072	0.085	1
TEX10	0.120375	0.259012	0.152	0.179	1
FAM230J	0.120583	-0.00212656	0	0.002	1
TMPRSS6	0.120597	-0.00341617	0	0.002	1
ZNF560	0.120704	-0.00238158	0	0.002	1
LINC00678	0.120747	-0.00221659	0	0.002	1
IGLV10-54	0.120776	0.00873452	0.004	0.006	1
LINC01926	0.120783	-0.00832949	0	0.002	1
LINC02302	0.120818	-0.00195875	0	0.002	1
LINC01393	0.12105	-0.00702804	0.001	0.002	1
MCM8-AS1	0.121227	-0.00184211	0.001	0.002	1
CPN1	0.1213	0.00248228	0.001	0.002	1
JMJD4	0.121672	0.0345644	0.028	0.034	1
CCDC141	0.121783	-0.0561721	0.013	0.017	1
LINC01485	0.121836	-0.00278443	0.002	0.004	1
SIL1	0.121994	0.193434	0.448	0.491	1
GNMT	0.122066	-0.00115269	0.002	0.004	1
PIP	0.122265	0.0037854	0.001	0	1
ESRP2	0.122467	0.0012555	0.001	0	1
GCC2-AS1	0.122485	0.0282966	0.023	0.028	1
JRKL-AS1	0.122726	0.00605481	0.002	0.001	1
ZBTB44-DT	0.122892	0.00599685	0.011	0.015	1
MIR4422HG	0.123047	0.00782152	0.008	0.011	1
EPRS1 /// QARS1	0.123425	0.0766258	0.062	0.073	1
PITPNB	0.123563	0.271704	0.324	0.357	1
LINC01160	0.123806	0.0124323	0.004	0.002	1
SLC20A2	0.12417	0.210263	0.405	0.444	1
SMKR1	0.124221	-0.00602382	0.002	0.003	1
ZNF541	0.124276	0.0031612	0.004	0.006	1
RB1-DT	0.124346	0.00194131	0.006	0.009	1
JOSD2	0.124651	0.00195042	0.019	0.024	1
FGGY	0.124651	0.260683	0.263	0.277	1
BIRC2	0.124684	0.244084	0.183	0.189	1
RC3H1-IT1	0.124795	-0.00451776	0.005	0.008	1
BRF2	0.124882	0.0249905	0.023	0.029	1
LEMD3	0.125201	0.161209	0.182	0.214	1
PMVK	0.125335	0.080575	0.068	0.08	1
CTDSP1	0.125467	0.241689	0.117	0.114	1
LINC01206	0.125522	0.00393596	0.003	0.005	1
DLGAP5	0.125551	-0.0091697	0.002	0.004	1
UBXN11	0.125592	0.0578631	0.038	0.045	1
BLACAT1	0.125916	-0.00181667	0	0.001	1
DNAJC5G	0.125916	-0.0027452	0	0.001	1
DSCAM-IT1	0.125916	-0.00164759	0	0.001	1
FAM237A	0.125916	-0.00230336	0	0.001	1
GJA5	0.125916	-0.00367578	0	0.001	1
HABP2	0.125916	-0.0013991	0	0.001	1
LEMD1-AS1	0.125916	-0.00260909	0	0.001	1
LINC01770	0.125916	-0.00194315	0	0.001	1
LINC02037	0.125916	-0.00243468	0	0.001	1
LINC02220	0.125916	-0.00274386	0	0.001	1
LINC02285	0.125916	-0.00270374	0	0.001	1
LINC02509	0.125916	-0.00105336	0	0.001	1
LINC02598	0.125916	-0.00262345	0	0.001	1
LINC02687	0.125916	-0.00180704	0	0.001	1
LINC02815	0.125916	-0.000962299	0	0.001	1
MYT1L-AS1	0.125916	-0.00136917	0	0.001	1
NXPH4	0.125916	-0.00124119	0	0.001	1
PRDM9	0.125916	-0.00319781	0	0.001	1
PYDC1	0.125916	-0.00672899	0	0.001	1
SMCR2	0.125916	-0.00220355	0	0.001	1
SPDYE17	0.125916	-0.00145989	0	0.001	1
TECRL	0.125916	-0.00166059	0	0.001	1
ZNF197-AS1	0.125916	-0.00140658	0	0.001	1
ZNF80	0.125916	-0.00431999	0	0.001	1
PMEL	0.125957	0.00318301	0.005	0.008	1
NOP9	0.12629	0.0118316	0.021	0.026	1
UBE2C	0.126424	-0.00480267	0	0.002	1
MT1H	0.126522	-0.00798577	0	0.002	1
LINC01649	0.126604	-0.00172461	0	0.002	1
MCHR2	0.126649	3.24154e-05	0.002	0.004	1
HSD17B4	0.12668	0.258119	0.237	0.252	1
RP1	0.126828	-0.014308	0.004	0.006	1
PRC1	0.126951	0.00152597	0.016	0.02	1
LINC02631	0.127058	0.0188493	0.007	0.005	1
TFRC	0.127395	-0.0610117	0.169	0.165	1
TMEM191B	0.12752	0.00670421	0.003	0.002	1
KDM1A	0.127531	0.192977	0.168	0.199	1
TAF2	0.127599	0.272982	0.291	0.317	1
NCMAP-DT	0.127918	-0.00201637	0.004	0.006	1
CDHR4	0.128006	0.00480571	0.002	0.001	1
CYB5R2	0.128056	-0.000707791	0.004	0.007	1
C16orf86	0.128124	0.0287521	0.015	0.019	1
ARMC7	0.12818	0.0500534	0.029	0.036	1
TMEM87B	0.128185	0.258437	0.222	0.232	1
SF3B2	0.12825	0.0751151	0.134	0.155	1
LINC01721	0.128252	0.00231267	0.002	0.001	1
DNAJC14	0.128318	0.0407258	0.04	0.047	1
MFSD14A	0.128349	0.26887	0.176	0.181	1
NOTCH2NLC	0.128379	0.150466	0.102	0.098	1
CENPBD1	0.128533	0.0231376	0.012	0.016	1
TEX41	0.128615	0.0633912	0.024	0.02	1
CEP85	0.128634	0.147138	0.055	0.049	1
FAM72D	0.128687	0.0365738	0.012	0.009	1
TCF4	0.128841	0.0561275	0.625	0.632	1
LIN28B-AS1	0.129187	0.00317729	0.003	0.005	1
ASB2	0.129341	0.043692	0.008	0.006	1
ABCA4	0.129394	-0.00141353	0.002	0.003	1
HHLA1	0.129457	-0.00254513	0.002	0.003	1
CCDC6	0.129627	0.214259	0.302	0.355	1
KCNIP2	0.129713	0.0598304	0.032	0.038	1
RUSC1-AS1	0.129806	0.0196661	0.012	0.016	1
LINC00638	0.130273	0.00650759	0.001	0.003	1
EPCAM	0.130279	0.0124184	0.008	0.011	1
MUC5B	0.130332	-0.00298278	0.002	0.004	1
CCDC84	0.130702	0.346279	0.298	0.331	1
SPATA16	0.130739	-0.00544516	0.002	0.004	1
CDC5L	0.130758	0.234105	0.173	0.179	1
NIBAN3	0.130977	-0.00208987	0.006	0.009	1
TCF24	0.131183	-0.00111229	0.002	0.004	1
TRIP13	0.131214	-0.0041557	0.004	0.006	1
LETMD1	0.131231	0.210838	0.16	0.188	1
RAB1B	0.131292	0.0584843	0.035	0.03	1
HK3	0.131398	0.0401375	0.013	0.01	1
TRGC2	0.131515	-0.0213732	0.003	0.005	1
HPCAL1	0.131816	0.215415	0.15	0.149	1
ZNF816	0.131848	0.0474425	0.02	0.016	1
LINC01707	0.132116	-0.00457807	0.001	0.002	1
AMIGO2	0.132293	0.0041565	0.008	0.011	1
C8orf74	0.132411	-0.00274228	0	0.001	1
CT66	0.132411	-0.00171399	0	0.001	1
ENPP7	0.132411	-0.0027426	0	0.001	1
LINC00523	0.132411	-0.00102489	0	0.001	1
LINC01386	0.132411	-0.00196941	0	0.001	1
LINC02567	0.132411	-0.00067516	0	0.001	1
MEP1A	0.132411	-0.00254764	0	0.001	1
MTRNR2L6	0.132411	-0.00200748	0	0.001	1
NPY	0.132411	-0.00710377	0	0.001	1
PLA2G2A	0.132411	-0.00338629	0	0.001	1
SAMSN1-AS1	0.132411	-0.00226908	0	0.001	1
LINC01202	0.132526	-0.00390771	0	0.002	1
SOSTDC1	0.132534	-0.00425542	0	0.002	1
TGM4	0.13255	-0.00506791	0	0.002	1
LINC02785	0.132567	0.00315218	0.006	0.008	1
AGXT2	0.13262	-0.00329218	0	0.002	1
OR2AK2	0.13262	-0.00430745	0	0.002	1
OGFR	0.13267	0.195545	0.133	0.156	1
OR10G3	0.132698	-0.0020831	0	0.002	1
TMEM121B	0.132837	0.042554	0.012	0.009	1
ZNF526	0.133039	0.0620746	0.028	0.034	1
TK1	0.133172	0.0107626	0.004	0.002	1
MAPK13	0.133231	-0.0024199	0.01	0.013	1
NCAPD2	0.133279	0.124827	0.067	0.078	1
MAPK3	0.133393	0.035679	0.036	0.044	1
DNMT1	0.133504	0.133113	0.206	0.241	1
ITGAD	0.133997	0.00651689	0.004	0.002	1
C9orf139	0.134045	0.0536279	0.018	0.015	1
UBXN7-AS1	0.134079	0.000552617	0.003	0.005	1
RBM15-AS1	0.134543	0.0756716	0.023	0.019	1
GSTZ1	0.13475	0.098441	0.036	0.043	1
STK16	0.134972	0.00950287	0.015	0.019	1
ZNF718	0.135004	0.337713	0.257	0.277	1
GMPR2	0.135202	0.0751745	0.041	0.049	1
AMN	0.135263	-0.00340775	0.001	0.003	1
LINC02840	0.135263	0.00987547	0.002	0.004	1
LINC02086	0.135299	-0.00672544	0.001	0.003	1
TMEM211	0.135319	-0.00210968	0.002	0.004	1
MYOCOS	0.13532	0.00342889	0.006	0.008	1
MAP3K19	0.135625	0.019517	0.013	0.017	1
JMJD1C-AS1	0.13566	0.00666645	0.001	0.003	1
AK9	0.136196	0.186369	0.126	0.145	1
ISM2	0.1362	0.00152899	0.002	0.004	1
SMC1B	0.136576	0.0792418	0.027	0.022	1
PSMA3	0.136646	0.15827	0.243	0.287	1
BEAN1-AS1	0.136721	0.00185238	0.01	0.013	1
CAST	0.136953	0.0979534	0.381	0.446	1
GANAB	0.136991	0.233954	0.162	0.167	1
CENPH	0.137029	0.0248717	0.01	0.013	1
ZUP1	0.13704	0.163849	0.122	0.141	1
SLC1A4	0.137076	0.0764578	0.086	0.099	1
PSMD6-AS1	0.137231	0.00786635	0.009	0.013	1
COL15A1	0.137266	0.0580933	0.021	0.017	1
RBMXL1	0.137275	0.0757379	0.04	0.047	1
NLE1	0.137336	0.0286177	0.013	0.018	1
TMEM45B	0.137379	0.00485536	0.005	0.008	1
BNIP3L	0.137398	0.133329	0.241	0.281	1
RPARP-AS1	0.137534	0.0311696	0.029	0.035	1
NQO2	0.137907	0.296457	0.132	0.132	1
DIABLO	0.137925	0.042814	0.016	0.02	1
LINC00440	0.137983	-0.00418339	0.001	0.002	1
KIFC1	0.138243	-0.00283738	0.003	0.005	1
GNG10	0.138389	0.156572	0.128	0.127	1
OR7D2	0.138751	-0.00378055	0	0.002	1
RUBCNL	0.138839	0.106503	0.31	0.358	1
SMC2-AS1	0.138973	-0.00219806	0	0.002	1
H2BC9	0.139055	-0.00278219	0	0.002	1
LINC01339	0.139063	-0.00275126	0	0.002	1
RRP15	0.139106	0.152462	0.143	0.167	1
BUB1	0.139195	-0.00265298	0.003	0.005	1
BTNL3	0.139282	-0.00130864	0	0.001	1
C2CD4D	0.139282	-0.00264606	0	0.001	1
FOXL1	0.139282	-0.00116413	0	0.001	1
HAR1B	0.139282	-0.00283031	0	0.001	1
HOXA7	0.139282	-0.00152029	0	0.001	1
LINC01221	0.139282	-0.0026715	0	0.001	1
LINC01260	0.139282	-0.00339689	0	0.001	1
LINC01349	0.139282	-0.00176796	0	0.001	1
LINC01644	0.139282	-0.00267929	0	0.001	1
LINC02002	0.139282	-0.00194277	0	0.001	1
LINC02013	0.139282	-0.00298817	0	0.001	1
LINC02123	0.139282	-0.000751973	0	0.001	1
LINC02797	0.139282	-0.000922888	0	0.001	1
MGAT4D	0.139282	-0.00224381	0	0.001	1
MTRNR2L5	0.139282	-0.00158703	0	0.001	1
NGF-AS1	0.139282	-0.00419608	0	0.001	1
NUDT4B	0.139282	-0.0016301	0	0.001	1
RBPJL	0.139282	-0.00295282	0	0.001	1
SP8	0.139282	-0.000961219	0	0.001	1
TPPP2	0.139282	-0.00070489	0	0.001	1
UGT2B7	0.139282	-0.00418813	0	0.001	1
ZNF32-AS2	0.139282	-0.00284367	0	0.001	1
SMIM22	0.13929	-0.0052262	0.002	0.003	1
FNDC7	0.139323	-0.00393686	0.002	0.003	1
PRSS54	0.139368	-7.30354e-05	0.002	0.003	1
NUTM1	0.139672	-0.00288808	0.002	0.003	1
CDKN1B	0.139878	0.019938	0.051	0.06	1
MUSK	0.140177	0.105276	0.034	0.03	1
ZSWIM7	0.140184	0.279181	0.209	0.217	1
PDE8A	0.140312	0.253501	0.432	0.476	1
LINC01387	0.140535	-0.00497152	0.002	0.004	1
TGS1	0.140714	0.202726	0.175	0.204	1
SLC22A24	0.140948	-0.0009466	0.001	0.003	1
TAS2R20	0.141079	-0.000390374	0.001	0.003	1
ZNF641	0.141259	0.206602	0.138	0.138	1
NFU1	0.141336	0.205013	0.127	0.149	1
LINC02071	0.141347	0.000318221	0.001	0.003	1
ACSM4	0.142088	0.0107813	0.005	0.003	1
LSMEM2	0.14217	0.0167531	0.009	0.012	1
RGS13	0.142378	0.01682	0.009	0.007	1
LINC00886	0.142383	0.211777	0.105	0.1	1
FOXF1	0.142486	0.00756968	0.002	0.001	1
ACSM3	0.142512	0.0484024	0.026	0.031	1
NEIL2	0.142616	0.119575	0.065	0.06	1
MAPK7	0.143248	0.0227324	0.016	0.021	1
SH3RF2	0.143622	0.00549827	0.004	0.007	1
EIF3L	0.143663	0.234739	0.169	0.174	1
CATIP-AS1	0.143842	0.0172467	0.004	0.003	1
NPIPB5	0.143958	0.240008	0.178	0.183	1
HJURP	0.143993	-0.00515798	0.001	0.002	1
SAA2	0.144222	0.0105417	0.001	0.002	1
RNF11	0.144459	0.107381	0.112	0.129	1
STX18	0.144544	0.341567	0.262	0.283	1
SCGB1A1	0.144995	0.00109831	0.002	0.003	1
FBN2	0.145317	0.196584	0.116	0.112	1
EED	0.145354	0.294025	0.177	0.182	1
HMGCL	0.145366	0.161078	0.089	0.103	1
ARFGEF2	0.145487	0.265775	0.336	0.369	1
DGKA	0.145518	0.134177	0.117	0.135	1
NMU	0.145571	-0.00546554	0	0.002	1
POLD1	0.145597	0.0736905	0.033	0.028	1
SMYD1	0.145786	-0.00229628	0	0.002	1
UCHL3	0.145786	0.237171	0.147	0.173	1
RNF41	0.145973	0.233404	0.134	0.133	1
ASPDH	0.146044	0.000429643	0.002	0.004	1
LINC01705	0.146408	-0.000341348	0.002	0.004	1
LINC01655	0.146555	-0.00144868	0	0.001	1
BMP8B-AS1	0.146555	-0.00122798	0	0.001	1
CRNN	0.146555	-0.00195798	0	0.001	1
FUT1	0.146555	-0.00231045	0	0.001	1
HAR1A	0.146555	-0.00202315	0	0.001	1
HECW2-AS1	0.146555	-0.00261642	0	0.001	1
HTR3C	0.146555	-0.00198943	0	0.001	1
LINC00242	0.146555	-0.00235775	0	0.001	1
LINC01914	0.146555	-0.00291402	0	0.001	1
LINC02289	0.146555	-0.00148091	0	0.001	1
LINC02309	0.146555	-0.00180821	0	0.001	1
LINC02387	0.146555	-0.0015945	0	0.001	1
LINC02556	0.146555	-0.000929053	0	0.001	1
LINC02713	0.146555	-0.00161444	0	0.001	1
NECTIN4	0.146555	-0.00268917	0	0.001	1
OPCML-IT2	0.146555	-0.00120849	0	0.001	1
OR8D4	0.146555	-0.00119951	0	0.001	1
SPINK4	0.146555	-0.00157836	0	0.001	1
LINC01837	0.146563	-0.00378219	0.001	0.003	1
VPS33B-DT	0.146738	-0.0046395	0.001	0.003	1
LINC00926	0.146832	0.0406257	0.021	0.027	1
ICE2	0.146925	0.265804	0.222	0.264	1
FAM86B2	0.146932	-0.00135309	0.001	0.003	1
SLC2A4	0.146945	0.00202406	0.001	0.003	1
TEN1	0.147659	0.0584746	0.029	0.035	1
LINC02606	0.147757	-0.00182142	0.003	0.005	1
NPIPB13	0.14794	0.0176375	0.013	0.017	1
DGCR2	0.147977	0.230593	0.204	0.241	1
LINC00596	0.148884	-0.000950968	0.003	0.005	1
ABHD11	0.148927	0.0681101	0.047	0.055	1
CACYBP	0.149024	0.0847138	0.087	0.101	1
GPN2	0.149601	0.117956	0.063	0.073	1
MMP7	0.149641	0.00662096	0.002	0.001	1
SLC34A1	0.149795	0.00247241	0.002	0.001	1
SPINT1-AS1	0.149912	-0.00551337	0.001	0.002	1
DCSTAMP	0.149918	0.00350579	0.001	0	1
GASAL1	0.150018	0.00174133	0.001	0	1
CERS6	0.150141	0.0971688	0.392	0.446	1
PSMC6	0.150247	0.110794	0.196	0.231	1
ZNF736	0.150473	0.1911	0.186	0.22	1
PAX7	0.150553	-0.00160675	0.001	0.002	1
ZNF426-DT	0.15059	-0.00205352	0.001	0.002	1
AP1M2	0.15062	-0.00237635	0.001	0.002	1
RAD23B	0.150771	0.289592	0.277	0.303	1
DHX34	0.151095	0.247378	0.167	0.17	1
NECTIN2	0.151411	0.190921	0.12	0.119	1
HSD17B13	0.151519	0.0199458	0.008	0.011	1
PDXDC1	0.152024	0.108158	0.397	0.464	1
KLF7-IT1	0.152095	0.0223748	0.015	0.019	1
AUH	0.152198	0.314543	0.355	0.396	1
AGL	0.152339	0.194043	0.12	0.139	1
IAPP	0.152486	-0.00300178	0	0.002	1
MTUS2-AS1	0.15254	-0.0044269	0	0.002	1
VRK3	0.152573	0.144611	0.115	0.134	1
CREB3L3	0.152581	-0.0047448	0.001	0.003	1
LINC02493	0.152864	-0.00226344	0	0.002	1
SLC17A3	0.152864	-0.00265463	0	0.002	1
GATA4	0.152873	-0.00261515	0	0.002	1
WT1-AS	0.152873	-0.00217578	0	0.002	1
SPINK2	0.152882	-0.00135456	0	0.002	1
LINC02672	0.152883	-0.00303245	0.001	0.003	1
DEFB131B	0.15291	-0.000182944	0.004	0.006	1
PRSS12	0.152963	0.000760926	0.003	0.005	1
SNTN	0.153131	-0.000696612	0.001	0.003	1
TP73	0.153151	0.00225282	0.001	0.003	1
TRAPPC12	0.15337	0.202239	0.292	0.35	1
WDR91	0.15354	0.189158	0.114	0.112	1
LINC01476	0.153541	0.0481749	0.02	0.016	1
UBE2T	0.153557	0.00133813	0.005	0.008	1
YIPF1	0.153603	0.220282	0.095	0.091	1
TMC5	0.153715	0.0319549	0.012	0.016	1
CSTF3	0.153742	0.177048	0.28	0.335	1
PIGO	0.153874	0.0737762	0.033	0.029	1
OGFOD2	0.154095	0.010794	0.017	0.021	1
HBA1	0.154259	-0.0165937	0	0.001	1
AGBL5-IT1	0.154259	-0.0022113	0	0.001	1
CASQ2	0.154259	-0.0032072	0	0.001	1
CCDC140	0.154259	-0.00133157	0	0.001	1
CHMP4C	0.154259	-0.0015136	0	0.001	1
FABP4	0.154259	-0.0029279	0	0.001	1
FOXL2	0.154259	-0.00226235	0	0.001	1
GBP6	0.154259	-0.00228838	0	0.001	1
IGLC1	0.154259	-0.00446506	0	0.001	1
KCNK15	0.154259	-0.00319342	0	0.001	1
LINC00458	0.154259	-0.00306601	0	0.001	1
LINC02753	0.154259	-0.0013042	0	0.001	1
LYPD8	0.154259	-0.0052729	0	0.001	1
MUC3A	0.154259	-0.00196608	0	0.001	1
NCR3	0.154259	-0.00182835	0	0.001	1
PRLHR	0.154259	-0.0011261	0	0.001	1
RD3	0.154259	-0.0023459	0	0.001	1
SMIM1	0.154259	-0.00132722	0	0.001	1
ZNF25-DT	0.154259	-0.00156952	0	0.001	1
FRYL	0.154293	0.0119912	0.543	0.597	1
AGMAT	0.15435	0.0625673	0.021	0.018	1
GLE1	0.154503	0.168455	0.118	0.137	1
PRAP1	0.154649	0.00538922	0.003	0.002	1
GPRC5C	0.154818	0.0274012	0.015	0.012	1
BRIP1	0.15486	0.040677	0.016	0.02	1
POGK	0.155027	0.266414	0.138	0.161	1
SERPINB8	0.155315	0.108828	0.048	0.043	1
LINC00847	0.15591	0.119816	0.04	0.035	1
TCF19	0.156468	0.0104403	0.007	0.01	1
LRP1-AS	0.156894	-0.00418358	0.001	0.002	1
CAPN13	0.157135	-0.00338185	0.001	0.002	1
ACP5	0.157142	-0.00622758	0.001	0.002	1
SLC26A9	0.157158	-0.00305818	0.001	0.002	1
KLK14	0.157188	-0.0027856	0.002	0.004	1
APOH	0.15736	-0.000958362	0.001	0.002	1
EHHADH	0.157466	0.109558	0.055	0.065	1
ILF3	0.157653	0.141464	0.252	0.3	1
C19orf48	0.158046	0.057401	0.03	0.036	1
LINC02344	0.158118	0.00487958	0.002	0.001	1
ADAM8	0.158155	-0.00778139	0.006	0.009	1
C19orf54	0.158188	0.0527935	0.023	0.019	1
TAS2R30	0.158351	0.0405772	0.011	0.015	1
UBN1	0.158413	0.192329	0.189	0.221	1
DNAJB9	0.158513	0.0788625	0.029	0.025	1
CELF2-DT	0.158522	-0.002905	0.004	0.006	1
ZNF440	0.158779	0.148981	0.088	0.102	1
CERS6-AS1	0.158993	0.0020585	0.004	0.006	1
LBHD1	0.159281	0.0155076	0.01	0.013	1
ASH1L-IT1	0.159384	-0.00228571	0.001	0.003	1
LIPJ	0.160044	-0.00208219	0	0.001	1
HCG15	0.160166	-0.00274038	0	0.001	1
WNT8A	0.160204	-0.00448889	0	0.001	1
LINC00687	0.160242	-0.00228631	0	0.001	1
TECTB	0.160242	-0.00145258	0	0.001	1
GRXCR2	0.16027	-0.0019583	0	0.001	1
PIWIL1	0.160279	-0.00207235	0	0.001	1
IGHG4	0.160298	-0.00482877	0	0.001	1
LINC02548	0.160298	-0.00239572	0	0.001	1
LMOD2	0.160345	-0.000814069	0	0.001	1
BPGM	0.160425	0.0492654	0.025	0.03	1
LDB1	0.160563	0.110346	0.052	0.061	1
UTP11	0.160583	0.0556319	0.051	0.059	1
GGN	0.160653	0.00976549	0.003	0.002	1
EXOC3	0.160715	0.256386	0.175	0.18	1
PCSK9	0.161004	0.00327269	0.001	0	1
RUVBL1-AS1	0.161004	0.00294869	0.001	0	1
LINC00485	0.161023	0.00155616	0.001	0	1
OR7D4	0.161023	0.00165892	0.001	0	1
EP300-AS1	0.161037	-0.000303122	0.002	0.004	1
CYP2B6	0.161083	0.00305413	0.001	0	1
TPRG1-AS1	0.161147	0.0312781	0.019	0.016	1
CFAP74	0.16127	0.0124452	0.006	0.009	1
C1orf146	0.162197	-0.00503639	0.002	0.004	1
DIP2A	0.162376	0.283401	0.324	0.353	1
PCDHB1	0.162423	-0.00353073	0.002	0.003	1
ALLC	0.162426	-0.000995042	0	0.001	1
ARHGEF7-AS2	0.162426	-0.00110872	0	0.001	1
CCDC188	0.162426	-0.00358882	0	0.001	1
CWH43	0.162426	-0.00163252	0	0.001	1
FAM166C	0.162426	-0.00350685	0	0.001	1
HTR1D	0.162426	-0.00106236	0	0.001	1
IL1RL1	0.162426	-0.00239328	0	0.001	1
KLK7	0.162426	-0.00420022	0	0.001	1
LINC00251	0.162426	-0.00154736	0	0.001	1
LINC00323	0.162426	-0.00119098	0	0.001	1
LINC01479	0.162426	-0.00189297	0	0.001	1
LINC01648	0.162426	-0.00219834	0	0.001	1
LINC02280	0.162426	-0.002205	0	0.001	1
MSC	0.162426	-0.00407252	0	0.001	1
PATE1	0.162426	-0.00148563	0	0.001	1
PCDHA8	0.162426	-0.00108261	0	0.001	1
PSG5	0.162426	-0.00259619	0	0.001	1
SMG7-AS1	0.162426	-0.0010457	0	0.001	1
TRPC7-AS1	0.162426	-0.00277803	0	0.001	1
WFDC8	0.162426	-0.0015666	0	0.001	1
SLC39A5	0.162836	0.00181868	0.002	0.003	1
PDZD8	0.162841	0.271386	0.245	0.263	1
C1orf53	0.162939	0.00116794	0.002	0.003	1
LINC02558	0.162952	-0.00866482	0.003	0.005	1
PLEKHG4B	0.162997	0.0029694	0.002	0.003	1
LTA4H	0.163099	0.229102	0.125	0.124	1
MTOR-AS1	0.16345	-0.00204354	0.004	0.006	1
EIF3J	0.163699	0.210379	0.258	0.277	1
PTPRJ-AS1	0.163715	0.0214771	0.008	0.005	1
BORCS6	0.163739	0.00272374	0.005	0.007	1
IL26	0.16388	-0.00788772	0.001	0.002	1
ADAMTSL5	0.163993	-0.00428538	0.001	0.002	1
IDH3B	0.164102	0.0461237	0.045	0.053	1
WNT8B	0.164171	-0.00210634	0.001	0.002	1
LINC01899	0.16426	-0.00275237	0.001	0.002	1
ASPSCR1	0.164289	0.173082	0.148	0.173	1
ATXN2-AS	0.164292	-0.00117863	0.001	0.002	1
PISD	0.16431	0.291025	0.184	0.192	1
RCC1L	0.164849	0.1792	0.126	0.147	1
SETD5	0.16489	0.0885805	0.502	0.573	1
NMD3	0.165303	0.317909	0.24	0.252	1
EEF2KMT	0.165452	0.0373031	0.022	0.027	1
LINC00332	0.165543	-0.0012461	0.001	0.003	1
UBR4	0.165816	0.292992	0.257	0.279	1
MASTL	0.165944	0.115015	0.056	0.051	1
KHDRBS2-OT	0.1664	0.00658203	0.004	0.007	1
TMEM209	0.166557	0.1736	0.1	0.115	1
FAM229A	0.166725	0.0356238	0.01	0.013	1
LINC01362	0.166732	0.00682653	0.005	0.008	1
DR1	0.166845	0.178022	0.113	0.111	1
ZNF613	0.167314	0.0531724	0.034	0.041	1
CDYL	0.167466	0.100124	0.378	0.44	1
CSNK1D	0.167665	0.28341	0.272	0.298	1
MEGF6	0.167766	-0.0032158	0.003	0.005	1
PRR34-AS1	0.167783	0.0111339	0.009	0.012	1
TSPYL6	0.167852	-0.00193062	0	0.001	1
ASB15	0.168099	-0.00160551	0	0.001	1
NARF-IT1	0.168158	-0.00039292	0	0.001	1
LINC00334	0.168586	-0.00548561	0.002	0.003	1
HELLPAR	0.169097	0.037868	0.025	0.03	1
COLEC10	0.169259	0.00303203	0.002	0.003	1
LINC02367	0.169431	-0.000131976	0.003	0.005	1
GAS5-AS1	0.169623	0.0082757	0.003	0.005	1
ATP1B3	0.169784	-0.880978	0.364	0.358	1
ACSF3	0.16991	0.248883	0.158	0.161	1
MCM3AP	0.169934	0.296278	0.255	0.276	1
THAP3	0.169939	0.053698	0.028	0.034	1
PRPF4	0.170043	0.126046	0.07	0.081	1
LBR	0.170161	0.122588	0.139	0.16	1
WDR74	0.170276	0.122422	0.055	0.051	1
NCKAP5-AS2	0.170468	0.0853447	0.038	0.045	1
KCNMB1	0.170632	0.0304035	0.116	0.129	1
KCP	0.170939	0.0427804	0.015	0.012	1
LPCAT1	0.171009	0.0569452	0.065	0.075	1
CDH15	0.171088	-0.000988483	0	0.001	1
CILP2	0.171088	-0.00134061	0	0.001	1
CTXN3	0.171088	-0.00264509	0	0.001	1
DOCK9-DT	0.171088	-0.00211789	0	0.001	1
ESM1	0.171088	-0.00171933	0	0.001	1
FAM240B	0.171088	-0.00148322	0	0.001	1
GLP1R	0.171088	-0.00133193	0	0.001	1
GPHB5	0.171088	-0.00177576	0	0.001	1
HOXD8	0.171088	-0.00129364	0	0.001	1
LINC01068	0.171088	-0.00197127	0	0.001	1
NUPR2	0.171088	-0.00185903	0	0.001	1
PABPC3	0.171088	-0.00147796	0	0.001	1
PRSS38	0.171088	-0.001452	0	0.001	1
STPG3-AS1	0.171088	-0.00168776	0	0.001	1
TAC1	0.171088	-0.0106977	0	0.001	1
TRGV10	0.171088	-0.00513776	0	0.001	1
UNK	0.171252	0.237024	0.269	0.321	1
KCNH6	0.171292	-0.00264482	0.001	0.002	1
DNAJB11	0.171439	0.0429031	0.055	0.063	1
CDC16	0.171503	0.295296	0.217	0.259	1
JMJD6	0.171517	0.0776768	0.065	0.074	1
ARMS2	0.171645	-0.000735775	0.001	0.002	1
ZNF878	0.171954	-0.00252283	0.002	0.004	1
DEFB123	0.172232	0.00548383	0.002	0.001	1
TAPBPL	0.172251	0.0598395	0.057	0.066	1
PTPN23	0.17226	0.139546	0.088	0.101	1
MUCL1	0.172296	0.00366855	0.002	0.001	1
DDR1-DT	0.172483	-0.00332078	0.001	0.003	1
HMG20A	0.1725	0.204481	0.227	0.269	1
ZRANB1	0.172534	0.257534	0.146	0.17	1
PPP1R14D	0.172568	0.0029552	0.002	0.001	1
SLC7A13	0.172617	-0.00388933	0.001	0.003	1
SIRT1	0.173024	0.246855	0.182	0.186	1
TBL2	0.173109	0.0668442	0.051	0.059	1
ZNF710-AS1	0.173171	0.0590919	0.022	0.027	1
UEVLD	0.173896	0.322969	0.212	0.223	1
COMP	0.173987	0.00781715	0.003	0.002	1
LINC00581	0.17445	-0.00390594	0.002	0.004	1
RAB3D	0.174685	0.102262	0.044	0.052	1
GSR	0.174689	0.236464	0.161	0.163	1
PRR12	0.174757	0.26871	0.188	0.196	1
CCNB1	0.174863	-0.00140241	0.005	0.008	1
SURF6	0.174945	0.0888253	0.07	0.081	1
LINC02323	0.174988	0.00927918	0.002	0.001	1
DYTN	0.175118	-0.00521511	0.002	0.003	1
SENCR	0.175203	0.00910419	0.006	0.004	1
LINC00698	0.17533	0.00146713	0.002	0.001	1
MAPRE2	0.175477	0.0933184	0.268	0.31	1
EML2-AS1	0.175496	-0.00298601	0.002	0.003	1
P2RY6	0.175598	0.0798887	0.048	0.055	1
ABCC2	0.175709	0.0141712	0.01	0.013	1
RASSF1-AS1	0.17582	0.00125626	0.002	0.003	1
NEK6	0.175904	0.117688	0.311	0.36	1
BTBD6	0.17594	0.0392997	0.026	0.031	1
ERF	0.176114	0.118767	0.077	0.089	1
SLC44A4	0.176305	-0.00294975	0	0.001	1
LINC01606	0.176388	-0.00137379	0	0.001	1
TEX101	0.176388	0.00108308	0	0.001	1
SUCNR1	0.176398	0.00187065	0	0.001	1
LINC02078	0.176658	0.0112338	0.004	0.003	1
ABHD10	0.176845	0.159065	0.095	0.092	1
DENND6A-AS1	0.177041	0.204562	0.183	0.212	1
LINC02133	0.17728	0.00010716	0.006	0.008	1
MTREX	0.177382	0.228557	0.354	0.395	1
NLRP13	0.177542	0.00398826	0.002	0.001	1
CCDC168	0.177977	-0.00287501	0.002	0.004	1
PDCD6	0.177987	0.15	0.233	0.276	1
SMIM4	0.178341	0.30317	0.18	0.187	1
PDK1	0.178384	-0.0282676	0.083	0.094	1
TTI2	0.178474	0.179001	0.114	0.131	1
PTGER2	0.178858	-0.00609816	0.001	0.002	1
ERMP1	0.178981	0.178148	0.114	0.131	1
MIIP	0.179079	0.0551578	0.042	0.049	1
REXO1	0.179105	0.13967	0.086	0.099	1
KIAA1614-AS1	0.179157	0.0317733	0.012	0.01	1
KNL1	0.179273	-0.00348898	0.01	0.014	1
CFHR4	0.17978	0.0041189	0.001	0.001	1
CTRC	0.179892	0.00514529	0.001	0.001	1
BLOC1S3	0.180195	-0.000461457	0.003	0.005	1
CCL22	0.180285	-0.00218062	0	0.001	1
CPLX4	0.180285	-0.00221121	0	0.001	1
CREB3L2-AS1	0.180285	-0.00230018	0	0.001	1
FAM72C	0.180285	-0.00155773	0	0.001	1
HTR6	0.180285	-0.00292614	0	0.001	1
IRF6	0.180285	-0.00154168	0	0.001	1
IZUMO1	0.180285	-0.00220255	0	0.001	1
KRT19	0.180285	-0.00187146	0	0.001	1
LINC01450	0.180285	-0.00142813	0	0.001	1
LINC01853	0.180285	-0.00117651	0	0.001	1
LINC02005	0.180285	-0.00182397	0	0.001	1
LINC02418	0.180285	-0.000487628	0	0.001	1
LINC02659	0.180285	-0.00259281	0	0.001	1
LINC02873	0.180285	-0.00330744	0	0.001	1
MC2R	0.180285	-0.00239069	0	0.001	1
MIR3663HG	0.180285	-0.00201955	0	0.001	1
MPO	0.180285	-0.0012111	0	0.001	1
PADI6	0.180285	-0.00234016	0	0.001	1
POM121L2	0.180285	-0.00134074	0	0.001	1
TSPAN18-AS1	0.180285	-0.00258169	0	0.001	1
WNT10A	0.180285	-0.00234909	0	0.001	1
RAB42	0.180325	0.0051339	0.005	0.003	1
ACAA2	0.180845	-0.0105905	0.059	0.068	1
GALNT4	0.180882	0.0381635	0.028	0.033	1
SNX19	0.180944	0.314645	0.194	0.205	1
LINC02453	0.181074	0.000674074	0.004	0.007	1
BYSL	0.181312	0.0321018	0.023	0.028	1
EPGN	0.181611	0.00112269	0.002	0.004	1
TRMT2A	0.181614	0.0889358	0.04	0.047	1
STAU2-AS1	0.181671	-0.00421289	0.002	0.003	1
KMT2D	0.181756	0.25019	0.182	0.189	1
MPV17L2	0.182382	0.00847036	0.011	0.014	1
ZNF837	0.182663	0.010719	0.009	0.012	1
LINC02610	0.182712	0.0275575	0.01	0.013	1
FBXO48	0.183073	0.00196772	0.008	0.011	1
CRYL1	0.183239	0.227765	0.198	0.233	1
LINC02345	0.183756	0.00941725	0.01	0.013	1
KPNA1	0.183794	0.266029	0.329	0.364	1
LINC02550	0.18391	0.0173932	0.003	0.002	1
KLHDC4	0.183926	0.179929	0.146	0.147	1
KCNRG	0.184093	-0.000698225	0.002	0.004	1
LRG1	0.184155	0.00451935	0.003	0.002	1
ANO7	0.184639	0.00761171	0.007	0.009	1
ASIP	0.184934	0.0290771	0.023	0.028	1
RNF113B	0.184963	-0.00313212	0	0.001	1
ZNF679	0.184974	-0.00159572	0	0.001	1
FKBP1C	0.184985	-0.0024056	0	0.001	1
LINC02533	0.184996	-0.00299244	0	0.001	1
RARS2	0.185037	0.266839	0.308	0.342	1
TOMM40L	0.185165	0.0248479	0.018	0.022	1
GRK5	0.185385	0.0980548	0.206	0.233	1
LINC01675	0.185854	0.0126644	0.008	0.01	1
MORN5	0.185874	0.000321487	0.003	0.005	1
ADGRE5	0.186035	0.0429565	0.088	0.082	1
TMEM109	0.186201	0.00243956	0.012	0.016	1
VPS37A	0.186475	0.15164	0.152	0.177	1
EIF5B	0.186625	0.130767	0.278	0.33	1
GSTM2	0.186757	0.260016	0.102	0.1	1
TTK	0.186986	-0.00392473	0.001	0.003	1
BCKDK	0.187099	0.0169116	0.023	0.027	1
ADGRD2	0.187192	-0.00374222	0.001	0.002	1
DMKN	0.187274	-0.00172895	0.001	0.002	1
ANKRD40CL	0.187283	0.00155725	0.001	0.002	1
CLEC4D	0.187307	0.00360021	0.001	0.003	1
LINC01241	0.187319	-0.000644396	0.001	0.002	1
ZNF322	0.18741	0.158412	0.134	0.155	1
RBM7	0.187709	0.0553768	0.041	0.048	1
PI4KB	0.187823	0.254791	0.202	0.239	1
IGHEP2	0.187981	0.0177119	0.004	0.003	1
FER1L6-AS2	0.188155	-0.0010305	0.002	0.004	1
CCDC17	0.188197	0.0110123	0.004	0.003	1
USP30-AS1	0.188412	0.0110011	0.003	0.002	1
TYW1B	0.188449	0.21761	0.205	0.239	1
FRS2	0.188511	0.309076	0.34	0.379	1
TRIR	0.188842	0.140957	0.137	0.137	1
LDLRAD2	0.188854	0.00429496	0.003	0.002	1
ERH	0.188924	0.101208	0.085	0.081	1
C1orf52	0.189204	0.115732	0.134	0.155	1
SLC28A3	0.18929	-0.00214258	0.002	0.003	1
GNPDA1	0.189383	0.1209	0.113	0.131	1
TRIM58	0.189589	0.070549	0.019	0.016	1
LRCH4	0.189931	0.0887787	0.062	0.071	1
C12orf77	0.190059	-0.00151846	0	0.001	1
ELF5	0.190059	-0.00119173	0	0.001	1
GALP	0.190059	-0.00113911	0	0.001	1
GRK1	0.190059	-0.00164475	0	0.001	1
GSX1	0.190059	-0.00259758	0	0.001	1
HBQ1	0.190059	-0.0017905	0	0.001	1
LDHAL6B	0.190059	-0.00126185	0	0.001	1
LINC00411	0.190059	-0.001644	0	0.001	1
LINC01142	0.190059	-0.00121737	0	0.001	1
LINC01843	0.190059	-0.000966368	0	0.001	1
LINC01958	0.190059	-0.00143138	0	0.001	1
LINC02143	0.190059	-0.00245673	0	0.001	1
LINC02710	0.190059	-0.00136529	0	0.001	1
LYPD3	0.190059	-0.00440111	0	0.001	1
NMUR1	0.190059	-0.00362092	0	0.001	1
OOSP4B	0.190059	-0.00118469	0	0.001	1
PADI3	0.190059	-0.00334614	0	0.001	1
RTBDN	0.190059	-0.00241515	0	0.001	1
SLC25A2	0.190059	-0.00164384	0	0.001	1
TCP10L2	0.190059	-0.00196931	0	0.001	1
TNFSF9	0.190059	-0.00156082	0	0.001	1
TRGV7	0.190059	-0.00333639	0	0.001	1
SMC2	0.190156	0.0794667	0.054	0.063	1
NSF	0.190752	0.181992	0.199	0.233	1
NAPSA	0.190786	-0.000955437	0.002	0.004	1
ZFAND4	0.190815	0.174378	0.122	0.141	1
LINC02315	0.1909	-0.0347251	0.004	0.006	1
TUBGCP5	0.19121	0.250276	0.17	0.2	1
EXOC6B	0.191264	0.109332	0.466	0.535	1
BOLA2B	0.191415	0.00786993	0.013	0.017	1
DNASE1L2	0.191554	0.0108944	0.002	0.004	1
CCDC73	0.191587	0.0449933	0.034	0.04	1
CCDC144NL	0.191734	0.0337734	0.012	0.015	1
SPATA45	0.191751	0.0104593	0.007	0.009	1
BANK1	0.191987	0.0960119	0.039	0.034	1
COG3	0.192034	0.280816	0.207	0.22	1
RFLNB	0.192058	-0.0139792	0.008	0.01	1
ELSPBP1	0.192492	0.00267273	0.002	0.001	1
CNKSR1	0.192577	0.000208141	0.003	0.005	1
RDH13	0.192619	0.0798404	0.045	0.052	1
C5orf17	0.192757	-0.00633787	0.007	0.01	1
TSEN34	0.19361	0.0281813	0.019	0.024	1
ZRANB2-AS1	0.193667	0.0540837	0.021	0.026	1
FMO1	0.19393	-0.00381332	0	0.001	1
WDR36	0.193964	0.156317	0.136	0.157	1
SLC22A8	0.194044	-0.0021369	0	0.001	1
DLGAP2-AS1	0.194111	-0.000873956	0	0.001	1
DAB1-AS1	0.194123	-0.00155398	0	0.001	1
CDK1	0.194238	-0.00791929	0.001	0.003	1
RNF7	0.194406	0.0534516	0.069	0.079	1
IATPR	0.194595	-0.00337698	0.001	0.003	1
IL5RA	0.194655	-0.00108143	0.002	0.004	1
LINC02671	0.194828	-0.00218032	0.001	0.003	1
ZNF672	0.194964	0.100626	0.046	0.042	1
MUC13	0.194995	-0.0013649	0.001	0.003	1
CRTAM	0.195207	-0.0294061	0.004	0.006	1
NFYA	0.195378	0.1473	0.069	0.065	1
WDR75	0.195399	0.249453	0.17	0.2	1
LINC02463	0.195452	-0.00298988	0.001	0.002	1
MYO1E	0.195482	0.360719	0.312	0.356	1
AGAP1-IT1	0.195508	-0.00140312	0.001	0.002	1
CCR4	0.195575	-0.00206405	0.001	0.002	1
MBLAC1	0.195929	-0.00198947	0.004	0.006	1
MIA3	0.196034	0.155216	0.239	0.284	1
GBX1	0.196281	-0.0039895	0.002	0.003	1
NUP43	0.196481	0.190167	0.144	0.166	1
ANKS4B	0.196631	0.00456113	0.002	0.001	1
TNK2-AS1	0.196645	0.000118445	0.002	0.003	1
BRD2	0.196794	0.227309	0.211	0.224	1
DSC1	0.197095	-0.00156148	0.002	0.004	1
ABHD13	0.197166	0.101891	0.091	0.105	1
RIOX1	0.197364	-0.00219913	0.002	0.004	1
BRI3BP	0.197387	0.209834	0.093	0.089	1
TLR3	0.197559	0.0716891	0.053	0.048	1
LINC00343	0.197634	0.00748319	0.002	0.004	1
GEMIN6	0.197649	0.0569985	0.023	0.028	1
CARM1	0.197879	0.124017	0.087	0.099	1
LINC01624	0.197921	0.00578056	0.002	0.001	1
H1-5	0.198167	0.00953272	0.004	0.003	1
ZBTB3	0.198479	0.0389814	0.013	0.016	1
SFR1	0.198678	0.023844	0.016	0.02	1
CDC42BPB	0.198767	0.162244	0.289	0.342	1
PFN4	0.198989	0.0576073	0.021	0.017	1
STK24-AS1	0.199083	0.00899512	0.003	0.005	1
TICAM2	0.199155	0.123601	0.067	0.063	1
MPND	0.199235	0.0250792	0.02	0.025	1
CWC22	0.199282	0.153148	0.164	0.19	1
FN1	0.199306	-0.238534	0.094	0.104	1
LINC01804	0.199315	0.00995947	0.003	0.002	1
C1orf43	0.199637	0.164673	0.191	0.225	1
MEI4	0.199858	0.0355548	0.025	0.022	1
MANEAL	0.199878	0.025469	0.011	0.014	1
TRIM61	0.19996	0.00550707	0.008	0.011	1
GDPD3	0.199963	0.0354485	0.013	0.017	1
SUCLA2	0.199987	0.302312	0.272	0.296	1
ADGRF4	0.200454	-0.00054486	0	0.001	1
CBSL	0.200454	-0.000929863	0	0.001	1
CIB4	0.200454	-0.00292681	0	0.001	1
CNFN	0.200454	-0.00135391	0	0.001	1
CXCL9	0.200454	-0.0101402	0	0.001	1
FAM183A	0.200454	-0.00104797	0	0.001	1
IGFN1	0.200454	-0.00108743	0	0.001	1
KRTAP5-9	0.200454	-0.00136925	0	0.001	1
LINC00692	0.200454	-0.00109657	0	0.001	1
LINC00972	0.200454	-0.00268752	0	0.001	1
LINC01363	0.200454	-0.00176503	0	0.001	1
LINC02012	0.200454	-0.00157119	0	0.001	1
LINC02151	0.200454	-0.00112335	0	0.001	1
LINC02778	0.200454	-0.000726802	0	0.001	1
MGAT3-AS1	0.200454	-0.001009	0	0.001	1
OR4F17	0.200454	-0.00120276	0	0.001	1
OR52H1	0.200454	-0.00123392	0	0.001	1
R3HDML	0.200454	-0.00191848	0	0.001	1
SLC7A4	0.200454	-0.00172741	0	0.001	1
SMIM6	0.200454	-0.00139955	0	0.001	1
STC2	0.200454	-0.00291484	0	0.001	1
TRGV3	0.200454	-0.00339771	0	0.001	1
SEC23IP	0.200541	0.236731	0.206	0.242	1
WDR45B	0.200713	0.167542	0.172	0.2	1
ERN1	0.200973	0.113236	0.105	0.101	1
CLCC1	0.201309	0.0813695	0.057	0.067	1
NTRK1	0.201404	-0.00397854	0.004	0.005	1
TDRD10	0.201682	0.0189792	0.015	0.012	1
ADAT2	0.201925	0.205239	0.093	0.091	1
ANAPC15	0.202053	0.0201462	0.022	0.026	1
RPRD2	0.202245	0.153347	0.395	0.467	1
POMC	0.202321	0.0141145	0.002	0.004	1
MIF-AS1	0.202413	0.00736099	0.003	0.002	1
ARHGAP26-IT1	0.202551	0.00865764	0.004	0.002	1
LINC01840	0.202913	-6.6797e-05	0.001	0.002	1
LINC00477	0.203414	-0.0027922	0	0.001	1
FCN1	0.203464	0.0153923	0.005	0.003	1
ZPR1	0.203582	0.104897	0.036	0.032	1
IMPDH2	0.203682	0.00848374	0.027	0.032	1
LINC00211	0.203687	-0.0027205	0	0.001	1
OR52A1	0.203711	-0.000951598	0	0.001	1
DPT	0.203734	-0.0007512	0	0.001	1
METTL16	0.203743	0.333694	0.246	0.266	1
E2F2	0.20377	0.000406728	0	0.001	1
VTCN1	0.20377	0.000200755	0	0.001	1
VTN	0.204013	-0.00229845	0.002	0.003	1
GDF7	0.204028	-0.00133073	0.002	0.003	1
LINC01315	0.204082	-0.00295683	0.001	0.002	1
KLHL9	0.204194	0.0734707	0.066	0.062	1
SMU1	0.204237	0.205362	0.18	0.21	1
RHOD	0.20426	0.000652799	0.002	0.004	1
TPX2	0.204292	-0.00701487	0.005	0.007	1
LINC02261	0.204303	-0.0044354	0.001	0.002	1
LINC00167	0.204318	-0.00132947	0.001	0.002	1
LINC00498	0.204377	1.17663e-05	0.001	0.002	1
LINC01945	0.204387	0.00126798	0.001	0.002	1
MAP4K5	0.205144	0.142792	0.466	0.509	1
LSM4	0.20551	0.0920863	0.064	0.059	1
SREBF1	0.205598	0.258698	0.149	0.152	1
SHKBP1	0.205827	0.092663	0.044	0.04	1
ANXA9	0.205906	0.00750102	0.008	0.01	1
TSPAN16	0.206635	0.0582304	0.015	0.012	1
JAML	0.206686	0.0680058	0.043	0.038	1
LINC01229	0.20686	0.0444435	0.013	0.011	1
SNHG17	0.207065	0.0983732	0.062	0.071	1
LINC01673	0.207115	0.0029584	0.001	0	1
MYH6	0.207161	0.0019809	0.001	0	1
FOCAD-AS1	0.207299	0.00109469	0.001	0	1
ATP5IF1	0.207472	-0.0460338	0.038	0.044	1
H3C6	0.207824	0.00289474	0.004	0.005	1
LTV1	0.208233	0.135002	0.102	0.117	1
NKILA	0.208488	-0.00408846	0.002	0.003	1
PDE4A	0.208838	0.109879	0.072	0.068	1
LINC02109	0.208995	0.00305587	0.004	0.006	1
RAB33B	0.209027	0.100842	0.051	0.059	1
PNRC1	0.209124	0.0576508	0.108	0.122	1
ARMC5	0.20982	0.0167003	0.017	0.02	1
IP6K1	0.210037	0.276253	0.304	0.336	1
TRMT61A	0.210119	0.021691	0.013	0.016	1
C15orf39	0.210595	-0.00100565	0.002	0.004	1
URB1-AS1	0.210768	0.00835357	0.008	0.011	1
CNGA1	0.211155	0.00272551	0.004	0.006	1
RN7SL832P	0.211296	0.0182998	0.008	0.01	1
BLACE	0.211524	-0.00217335	0	0.001	1
H2AC12	0.211524	-0.00160243	0	0.001	1
HAS1	0.211524	-0.00370333	0	0.001	1
IGHGP	0.211524	-0.0101091	0	0.001	1
LINC00373	0.211524	-0.00130067	0	0.001	1
LINC01394	0.211524	-0.00161544	0	0.001	1
LINC01753	0.211524	-0.00176732	0	0.001	1
LINC01944	0.211524	-0.000985575	0	0.001	1
LINC01985	0.211524	-0.0021957	0	0.001	1
LINC02032	0.211524	-0.00162038	0	0.001	1
LINC02165	0.211524	-0.00147295	0	0.001	1
LINC02472	0.211524	-0.00121126	0	0.001	1
MIR2117HG	0.211524	-0.00125066	0	0.001	1
NLRP11	0.211524	-0.00189341	0	0.001	1
OLFM4	0.211524	-0.00110004	0	0.001	1
P2RX3	0.211524	-0.00295528	0	0.001	1
PTGER1	0.211524	-0.000994846	0	0.001	1
RAX	0.211524	-0.0024566	0	0.001	1
RTP1	0.211524	-0.000819901	0	0.001	1
SPACA7	0.211524	-0.00143102	0	0.001	1
UCN2	0.211524	-0.00266642	0	0.001	1
LINC01891	0.211709	0.000787204	0.002	0.003	1
KLK5	0.212	0.00679048	0.001	0.001	1
LINC02626	0.212	0.00384255	0.001	0.001	1
RGPD4-AS1	0.212	0.00365994	0.001	0.001	1
NALT1	0.212085	0.00199406	0.004	0.006	1
FOXB1	0.212187	0.00113533	0.002	0.003	1
GRPEL1	0.212529	0.0400398	0.042	0.049	1
SURF1	0.212591	0.0399735	0.059	0.068	1
LINC01801	0.212812	-0.00500335	0.001	0.002	1
COX7B2	0.212833	0.00685865	0.004	0.003	1
TMEM9B	0.212946	0.00487655	0.044	0.051	1
SLC22A2	0.213273	-0.00262489	0.001	0.002	1
LINC01732	0.213834	-0.00063251	0	0.001	1
PRR15	0.213869	0.0111472	0.004	0.003	1
DHCR24-DT	0.213871	-0.000582719	0	0.001	1
P2RY11	0.213976	0.101406	0.036	0.032	1
PCBP2	0.213979	0.193163	0.308	0.341	1
CRTC1	0.214349	0.26854	0.214	0.25	1
PDE6A	0.21492	0.0283551	0.015	0.019	1
RAD21	0.21522	0.100676	0.144	0.167	1
LRRC40	0.215425	0.258655	0.133	0.134	1
HCG20	0.215698	-0.00324098	0.005	0.007	1
IRAK2	0.216056	0.263354	0.146	0.147	1
CBLC	0.216246	0.00029862	0.002	0.003	1
FECH	0.216805	0.120209	0.072	0.082	1
MAP4K3	0.217609	0.106744	0.441	0.512	1
NPIPB12	0.217832	0.0612377	0.017	0.014	1
CCDC51	0.217868	0.0338984	0.014	0.017	1
ARMC12	0.218071	-0.00402008	0.002	0.004	1
TSG101	0.218853	0.197074	0.236	0.28	1
MEF2D	0.218956	0.284785	0.149	0.152	1
BSPH1	0.219465	0.02218	0.002	0.001	1
DOCK8-AS1	0.219899	0.0259654	0.009	0.007	1
ZNF646	0.220049	0.0730622	0.03	0.035	1
PARP11	0.22007	0.212763	0.218	0.255	1
SLAMF7	0.220154	0.0218059	0.006	0.005	1
CDK11B	0.220159	0.221834	0.125	0.126	1
TMEM234	0.221071	0.0557336	0.034	0.04	1
GFER	0.221089	0.0178891	0.012	0.015	1
LINC02080	0.221319	0.0156935	0.008	0.011	1
NET1	0.221446	0.0440943	0.045	0.041	1
BAG2	0.221508	0.0634035	0.032	0.038	1
NR1I3	0.221637	0.0477686	0.009	0.007	1
FLII	0.221947	0.049538	0.061	0.069	1
DHX35	0.222039	0.219098	0.147	0.15	1
TMEM92-AS1	0.222088	0.0132987	0.004	0.005	1
EIF3CL	0.222215	0.00313832	0.004	0.005	1
SGCG	0.222668	0.00877698	0.014	0.018	1
TRPV4	0.222683	0.0383265	0.017	0.014	1
SRA1	0.222768	0.189138	0.138	0.159	1
MYCNUT	0.22298	-0.00392497	0.001	0.002	1
DDIAS	0.223051	0.0068011	0.006	0.008	1
LINC01796	0.223076	0.000993746	0.001	0.002	1
ACVR2B-AS1	0.223326	-0.000986008	0	0.001	1
ADCY6-DT	0.223326	-0.000774384	0	0.001	1
ATXN8OS	0.223326	-0.000607836	0	0.001	1
FAM167B	0.223326	-0.000959988	0	0.001	1
LINC00239	0.223326	-0.00218848	0	0.001	1
LINC00934	0.223326	-0.00216535	0	0.001	1
LINC01020	0.223326	-0.0019221	0	0.001	1
LINC01181	0.223326	-0.00104099	0	0.001	1
LINC01269	0.223326	-0.00175571	0	0.001	1
LINC01763	0.223326	-0.00168187	0	0.001	1
LINC02369	0.223326	-0.00111312	0	0.001	1
LINC02827	0.223326	-0.000896477	0	0.001	1
LINC02843	0.223326	-0.00153553	0	0.001	1
METTL11B	0.223326	-0.00113574	0	0.001	1
PLA2G4D	0.223326	-0.00118674	0	0.001	1
PTGDR2	0.223326	-0.000944127	0	0.001	1
SDR9C7	0.223326	-0.00194358	0	0.001	1
TEX35	0.223326	-0.00217918	0	0.001	1
XIRP2-AS1	0.223326	-0.00125864	0	0.001	1
QKI	0.223754	-0.61385	0.863	0.873	1
TTC14	0.223989	0.187253	0.346	0.388	1
FKBP14	0.224203	0.11254	0.101	0.115	1
LEMD1-DT	0.224371	-0.00258611	0	0.001	1
LINC01756	0.224488	-0.00144702	0	0.001	1
RFPL2	0.224488	-0.000875829	0	0.001	1
MCCC1-AS1	0.224501	-0.00105037	0	0.001	1
CPT2	0.224543	0.0494321	0.036	0.042	1
ZNF761	0.224578	0.0537612	0.025	0.03	1
TBC1D10C	0.224949	-0.0394311	0.013	0.016	1
MAP3K14-AS1	0.225073	-0.00113129	0.008	0.011	1
ACE	0.225205	0.0178141	0.006	0.004	1
AKT1S1	0.225216	0.0323633	0.021	0.025	1
FBXO43	0.225596	0.00291491	0.002	0.004	1
LRRC56	0.225905	0.00339321	0.003	0.004	1
TOPBP1	0.226395	0.220433	0.153	0.156	1
EIF3M	0.227727	0.237812	0.217	0.231	1
PSMB7	0.227731	0.240006	0.226	0.245	1
RABIF	0.228365	0.138505	0.06	0.056	1
SCN4A	0.228796	-0.00369133	0.001	0.002	1
NOC2L	0.22882	0.168835	0.108	0.124	1
ZDHHC24	0.228946	0.0865803	0.072	0.082	1
PPP6R1	0.228961	0.268785	0.139	0.14	1
FCRL2	0.229035	0.0032934	0.001	0.002	1
PRRG2	0.229054	0.027587	0.007	0.009	1
ADAM29	0.229083	0.00090526	0.001	0.002	1
LRRC59	0.229328	0.0746026	0.043	0.039	1
ELF3	0.230213	0.0264875	0.004	0.002	1
SNX14	0.23029	0.236636	0.39	0.44	1
NCAPG2	0.230335	0.0811314	0.055	0.063	1
LINC02400	0.230731	0.0260162	0.01	0.007	1
KIAA2013	0.231114	0.146897	0.06	0.057	1
CCNA2	0.231579	0.0161819	0.012	0.015	1
GPATCH3	0.232058	0.0702565	0.034	0.03	1
FAM245A	0.23236	-0.00101056	0.002	0.003	1
E2F8	0.2329	0.00239347	0.001	0.002	1
LINC02313	0.233011	0.00142906	0.001	0.002	1
EIF2S3B	0.233348	-0.000640045	0.002	0.004	1
TAT-AS1	0.233433	0.0073591	0.003	0.002	1
KCNG3	0.233469	-0.00558794	0.002	0.004	1
GDPD4	0.233983	0.04614	0.02	0.017	1
MAPK1	0.234731	0.0788167	0.399	0.467	1
CDHR5	0.235144	0.0173461	0.006	0.004	1
CAMSAP1	0.235614	0.24334	0.181	0.211	1
JPT1	0.235637	0.100107	0.091	0.088	1
KIN	0.235663	0.208598	0.191	0.222	1
ADGRF1	0.235676	-0.0024587	0	0.001	1
SIRLNT	0.235704	-0.00144027	0	0.001	1
H2BC7	0.235731	-0.00136847	0	0.001	1
LINC01139	0.235786	0.0102734	0	0.001	1
ACTL10	0.235925	-0.00169647	0	0.001	1
CFAP58-DT	0.235925	-0.00118088	0	0.001	1
CYP2A13	0.235925	-0.00112465	0	0.001	1
EPN3	0.235925	-0.00137447	0	0.001	1
FAM242E	0.235925	-0.00232227	0	0.001	1
FARP1-AS1	0.235925	-0.00170771	0	0.001	1
FOXS1	0.235925	-0.00196338	0	0.001	1
H3C13	0.235925	-0.00153991	0	0.001	1
H4C11	0.235925	-0.00138276	0	0.001	1
HCCAT5	0.235925	-0.00137694	0	0.001	1
HTD2	0.235925	-0.00112978	0	0.001	1
KRT7	0.235925	-0.00116729	0	0.001	1
LINC00331	0.235925	-0.00121561	0	0.001	1
LINC00896	0.235925	-0.00176739	0	0.001	1
LINC01123	0.235925	-0.00131269	0	0.001	1
LINC01752	0.235925	-0.000815724	0	0.001	1
LINC01886	0.235925	-0.000832772	0	0.001	1
LINC02847	0.235925	-0.00133798	0	0.001	1
MKX-AS1	0.235925	-0.00103609	0	0.001	1
NT5DC4	0.235925	-0.00133023	0	0.001	1
PLA2G4E	0.235925	-0.00200958	0	0.001	1
PRKAG3	0.235925	-0.00122788	0	0.001	1
RAET1G	0.235925	-0.00102325	0	0.001	1
SALRNA1	0.235925	-0.000943581	0	0.001	1
TAT	0.235925	-0.000538693	0	0.001	1
USP17L7	0.235925	-0.00112727	0	0.001	1
TM4SF19	0.236397	0.00187599	0.004	0.006	1
MTFR2	0.236995	0.0109366	0.006	0.004	1
ODC1-DT	0.237002	-0.00150888	0.003	0.005	1
TMEM269	0.237217	0.0233492	0.014	0.018	1
EIF2AK1	0.237218	0.171732	0.176	0.204	1
OASL	0.237244	-0.0107292	0.006	0.008	1
LINC02851	0.237591	-0.000958366	0.003	0.005	1
EPM2A	0.237992	0.176236	0.177	0.202	1
MMP24	0.238059	0.295767	0.186	0.194	1
METTL8	0.238072	0.327085	0.226	0.242	1
LINC02643	0.23823	-0.00479143	0.001	0.002	1
SSPN	0.2384	0.152137	0.127	0.128	1
ENDOU	0.238622	-0.000823415	0.004	0.006	1
FAM242C	0.238855	0.0121568	0.003	0.005	1
MPZL2	0.238997	0.000907122	0.008	0.006	1
NAIF1	0.239091	0.0116407	0.011	0.014	1
CEP295NL	0.239232	0.0286436	0.013	0.011	1
LSM12	0.240579	0.221251	0.144	0.146	1
ARGFX	0.2408	-0.000956741	0.002	0.003	1
CCNI	0.240961	0.199555	0.314	0.347	1
COX6B2	0.240972	-0.00240748	0.002	0.004	1
SLC25A39	0.240997	0.0788526	0.053	0.061	1
LINC02828	0.241195	0.0122036	0.004	0.005	1
LINC00881	0.241473	0.000388199	0.002	0.004	1
MROH1	0.241503	0.279432	0.197	0.208	1
PPP4R1-AS1	0.241746	0.00164147	0.002	0.004	1
LINC-ROR	0.241869	0.00547993	0.002	0.001	1
TBPL2	0.24195	0.00400949	0.004	0.005	1
NACA2	0.241951	0.00337824	0.002	0.001	1
LRRC74B	0.242136	0.00347573	0.004	0.005	1
PGBD2	0.242211	0.0491234	0.028	0.033	1
CCNT1	0.242348	0.190842	0.148	0.17	1
ATG16L1	0.242411	0.151312	0.118	0.135	1
UACA	0.243013	0.11267	0.167	0.17	1
DYRK2	0.243068	0.109509	0.055	0.051	1
FAM87B	0.243151	-0.00135938	0.001	0.002	1
SLC35G6	0.243244	0.00212107	0.001	0.002	1
IL11	0.243255	-0.00175339	0.001	0.002	1
IL17B	0.243336	0.00609042	0.001	0.002	1
DLG1	0.243362	0.0395337	0.452	0.511	1
ZNF705E	0.243486	1.57013e-05	0.001	0.002	1
TMEM168	0.24353	0.334909	0.282	0.311	1
SEC16A	0.243723	0.164519	0.13	0.149	1
GCN1	0.243847	0.112883	0.154	0.176	1
AP4E1	0.244022	0.319916	0.19	0.201	1
LINC02296	0.244089	0.00783309	0.004	0.006	1
LINC00649	0.244361	0.0413825	0.023	0.019	1
ZNF689	0.244475	0.059294	0.021	0.025	1
ATF5	0.244937	0.0785253	0.03	0.027	1
ZNF655	0.245976	0.208971	0.277	0.303	1
BCAR4	0.246007	0.00868112	0.001	0.001	1
ITPKB-IT1	0.246243	0.0016337	0.002	0.003	1
TIPARP-AS1	0.246271	0.000192183	0.002	0.003	1
CD1C	0.246276	0.00262064	0.001	0.001	1
CTDP1	0.246895	0.20115	0.106	0.104	1
NCOA6	0.24706	0.190162	0.327	0.389	1
TNFRSF9	0.247406	-0.00545769	0.001	0.002	1
SRP72	0.247457	0.149327	0.201	0.233	1
LINC02125	0.247514	-0.00225846	0	0.001	1
ESRP1	0.247557	-0.00148758	0	0.001	1
ALKAL2	0.247972	0.00142679	0.003	0.004	1
LINC01676	0.248001	0.003359	0.001	0.002	1
LINC02869	0.248399	0.000132931	0.003	0.004	1
PEG13	0.248449	-0.00542207	0.002	0.004	1
ADRA2C	0.248692	0.0104887	0.003	0.002	1
PLAA	0.248913	0.232842	0.173	0.179	1
CFAP410	0.249011	0.0367917	0.039	0.045	1
PRC1-AS1	0.249382	0.0244289	0.017	0.021	1
SIRPD	0.249385	-0.00503677	0.021	0.025	1
LINC01222	0.249394	-0.00117165	0	0.001	1
CCDC177	0.249394	-0.00039487	0	0.001	1
CCR8	0.249394	-0.00164869	0	0.001	1
CPLX3	0.249394	-0.00138514	0	0.001	1
CYSRT1	0.249394	-0.000880601	0	0.001	1
GAL	0.249394	-0.00430418	0	0.001	1
GATA3-AS1	0.249394	-0.00154204	0	0.001	1
GSX2	0.249394	-0.00113354	0	0.001	1
H4C4	0.249394	-0.00154028	0	0.001	1
H4C9	0.249394	-0.00138755	0	0.001	1
HOXB8	0.249394	-0.000810114	0	0.001	1
HOXC5	0.249394	-0.000999349	0	0.001	1
IFNG	0.249394	-0.00578747	0	0.001	1
KCNQ1DN	0.249394	-0.0010121	0	0.001	1
KRTAP5-10	0.249394	-0.00124825	0	0.001	1
LINC00315	0.249394	-0.00120445	0	0.001	1
LINC01166	0.249394	-0.00131146	0	0.001	1
LINC02016	0.249394	-0.00121521	0	0.001	1
LINC02445	0.249394	-0.00150342	0	0.001	1
LINC02518	0.249394	-0.00110511	0	0.001	1
MAB21L3	0.249394	-0.00125848	0	0.001	1
SEMA3B-AS1	0.249394	-0.000954124	0	0.001	1
SFTPA1	0.249394	-0.00145617	0	0.001	1
TARM1	0.249394	-0.00149739	0	0.001	1
TBX18-AS1	0.249394	-0.00177427	0	0.001	1
TRIM50	0.249755	0.00302497	0.002	0.001	1
DEPDC7	0.249808	0.0510408	0.017	0.015	1
MIR378D2HG	0.2499	0.00412594	0.002	0.001	1
C11orf24	0.250189	0.0633007	0.035	0.04	1
DGAT2	0.25043	0.00592098	0.002	0.004	1
AHSA1	0.250434	0.14861	0.103	0.102	1
CBFA2T2	0.250506	0.250324	0.323	0.383	1
TMEM60	0.250744	0.0620738	0.031	0.028	1
OAZ2	0.250818	0.143874	0.117	0.116	1
ZNF513	0.250886	0.0744872	0.028	0.032	1
ATP11A-AS1	0.250987	0.0100138	0.01	0.012	1
B9D2	0.251078	0.0136182	0.013	0.016	1
NDUFAF8	0.251761	0.111546	0.124	0.142	1
LINC00536	0.252009	0.0127681	0.004	0.006	1
HELB	0.252375	0.0847783	0.104	0.117	1
TMEM218	0.25242	0.106286	0.064	0.073	1
DNPEP	0.252532	0.0752503	0.06	0.068	1
H1-10	0.2531	0.0310826	0.037	0.033	1
ZSWIM1	0.253426	-0.00149478	0.007	0.009	1
POU2F1	0.253451	0.210121	0.429	0.476	1
DDX28	0.253891	0.0180707	0.007	0.005	1
FAM243B	0.254222	-0.00074323	0.001	0.002	1
EFNA3	0.254306	0.00596312	0.001	0.002	1
NUP50	0.254398	0.230544	0.145	0.148	1
ANAPC10	0.254576	0.165484	0.228	0.265	1
LTBP2	0.254829	0.0876361	0.048	0.055	1
LINC01478	0.255017	0.00349342	0.004	0.005	1
CEP19	0.255178	0.0255735	0.016	0.019	1
NDUFA10	0.255312	0.179847	0.266	0.313	1
STIL	0.255418	0.0311177	0.013	0.016	1
LINC01885	0.255775	-0.00281379	0.003	0.004	1
TET2-AS1	0.256371	0.0270538	0.008	0.006	1
LARS2-AS1	0.256407	0.0268872	0.019	0.023	1
LINC01257	0.256523	0.00619229	0.001	0	1
TMEM132D-AS1	0.256549	0.00202062	0.001	0	1
KCTD20	0.257753	0.188082	0.198	0.229	1
ATP11AUN	0.258191	-0.00316988	0.001	0.002	1
ANKRD62	0.258577	0.00610109	0.002	0.003	1
TSKS	0.258689	-0.00154179	0.004	0.006	1
CLEC4C	0.2594	0.0149753	0.004	0.003	1
ERN2	0.259744	-0.00215154	0	0.001	1
UPK3B	0.259935	0.0111923	0.004	0.003	1
GNG8	0.260074	-0.000865761	0	0.001	1
ADAT1	0.260514	0.161964	0.068	0.077	1
OXSR1	0.26081	0.250777	0.195	0.227	1
PLEKHF2	0.261246	0.17357	0.101	0.099	1
DDX39B	0.261399	0.151126	0.313	0.374	1
TMEM167B	0.262074	0.0511695	0.044	0.051	1
ZSWIM8-AS1	0.262156	0.0113687	0.01	0.012	1
UQCRH	0.262513	0.102176	0.108	0.107	1
TTC33	0.262722	0.256694	0.171	0.176	1
FOXN3-AS1	0.262797	0.0141396	0.008	0.006	1
TSPOAP1-AS1	0.2633	0.0917452	0.084	0.095	1
MIR3142HG	0.263772	0.0148786	0.025	0.029	1
ADAM2	0.263817	-0.000999344	0	0	1
APOL5	0.263817	-0.000722341	0	0	1
CD300LG	0.263817	-0.00091376	0	0	1
CXCL3	0.263817	-0.00169528	0	0	1
CYP26A1	0.263817	-0.00147433	0	0	1
EHHADH-AS1	0.263817	-0.00150439	0	0	1
ERLNC1	0.263817	-0.0016631	0	0	1
GJD2	0.263817	-0.00171378	0	0	1
HOXA1	0.263817	-0.00126598	0	0	1
HSPB3	0.263817	-0.00117106	0	0	1
LAMA5-AS1	0.263817	-0.000658989	0	0	1
LINC01760	0.263817	-0.000821217	0	0	1
LINC01806	0.263817	-0.00208349	0	0	1
LINC02475	0.263817	-0.000706991	0	0	1
LRRC18	0.263817	-0.00137863	0	0	1
OR9A4	0.263817	-0.00182641	0	0	1
SLC16A12-AS1	0.263817	-0.00144731	0	0	1
SLC9A9-AS2	0.263817	-0.00081265	0	0	1
SMIM24	0.263817	-0.00166481	0	0	1
STIM2-AS1	0.263817	-0.00149309	0	0	1
THOC7-AS1	0.263817	-0.000995693	0	0	1
TMIGD1	0.263817	-0.00101694	0	0	1
TRIM31-AS1	0.263817	-0.00105652	0	0	1
VSIG10L2	0.263817	-0.000744637	0	0	1
MEIKIN	0.264027	0.160606	0.049	0.045	1
PARD6A	0.264158	-0.00219209	0.003	0.004	1
UBXN7	0.264728	0.2966	0.245	0.266	1
YTHDF3-AS1	0.264852	0.0194739	0.005	0.004	1
DYNC1LI1	0.264996	0.175621	0.177	0.204	1
BTN1A1	0.265003	-0.00433472	0.001	0.002	1
MAP4K2	0.265117	0.0931348	0.055	0.062	1
APRT	0.265163	-0.070171	0.024	0.028	1
TSSK4	0.265214	-0.00177193	0.001	0.002	1
C12orf54	0.26526	0.00111238	0.002	0.003	1
LPAR3	0.265551	-1.26847e-05	0.001	0.002	1
SNX4	0.265876	0.178462	0.241	0.282	1
NODAL	0.266507	-0.001438	0.002	0.004	1
AIMP1	0.266716	0.165443	0.172	0.179	1
ADAM15	0.266863	0.032819	0.041	0.047	1
ZNF296	0.266969	0.00611751	0.002	0.003	1
SRGAP3-AS2	0.267143	0.00195363	0.003	0.005	1
FAM111A-DT	0.2674	0.0428027	0.021	0.018	1
MYCL	0.267406	-0.0022218	0.003	0.005	1
STARD5	0.267451	0.0289491	0.011	0.009	1
VPS37B	0.26756	0.24318	0.165	0.191	1
UBP1	0.267643	0.185752	0.234	0.273	1
ASB16-AS1	0.267749	0.0553876	0.051	0.058	1
AP3M1	0.267891	0.243927	0.155	0.178	1
TTI1	0.268047	0.191648	0.127	0.145	1
DGUOK	0.268052	0.184049	0.188	0.218	1
CHKB	0.268203	0.186299	0.124	0.141	1
LINC02645	0.268215	-0.0044206	0.001	0.002	1
TMEM265	0.268223	0.079852	0.034	0.04	1
THG1L	0.268476	0.0316129	0.024	0.028	1
PAX2	0.268654	-0.0040299	0.001	0.002	1
SLC9A3	0.268731	-0.00083996	0.001	0.002	1
H2AC15	0.268819	-0.000463476	0.001	0.002	1
MESP2	0.268907	0.00240364	0.001	0.002	1
RASAL2-AS1	0.269041	0.0107353	0.003	0.005	1
LINC01002	0.269071	0.0176759	0.015	0.018	1
SNU13	0.269325	0.114886	0.109	0.109	1
CCDC146	0.269578	0.21493	0.224	0.258	1
SH2D3C	0.269903	0.0140329	0.052	0.047	1
RPS6KB2-AS1	0.270148	0.00460669	0.002	0.001	1
ZNF503	0.270473	0.069273	0.033	0.039	1
DHX58	0.270723	0.0584807	0.025	0.029	1
CCDC9	0.270852	0.0513555	0.04	0.045	1
WDR76	0.271279	0.0619357	0.031	0.036	1
POGLUT1	0.271689	0.290444	0.172	0.179	1
PAQR7	0.272037	0.0956707	0.028	0.025	1
LINC01643	0.272281	-0.00384863	0.003	0.004	1
ABCB5	0.272382	0.0034181	0.009	0.007	1
BFAR	0.273017	0.160007	0.133	0.153	1
CMSS1	0.273081	0.245606	0.392	0.432	1
PRR27	0.273219	-0.00145046	0	0.001	1
GNAT3	0.273235	-0.000696978	0	0.001	1
GLYATL3	0.273282	0.00161049	0	0.001	1
NOSIP	0.273467	0.220896	0.148	0.152	1
TBL1XR1-AS1	0.273618	0.0223969	0.011	0.014	1
UBE2L3	0.274143	0.211516	0.2	0.233	1
HPS5	0.274338	0.30887	0.205	0.22	1
SYPL1	0.274415	0.067565	0.081	0.092	1
LMNB1	0.274646	0.0769394	0.056	0.063	1
ANP32B	0.275051	0.11897	0.138	0.139	1
SRD5A2	0.275505	0.026904	0.004	0.002	1
ANGEL1	0.27554	0.256106	0.146	0.15	1
LINC02551	0.275906	-0.00189548	0.003	0.005	1
EPHA1	0.276003	-0.00813182	0.007	0.009	1
MINK1	0.276156	0.234529	0.215	0.251	1
FUT10	0.276661	0.273314	0.125	0.127	1
LINC02724	0.276667	-0.00319291	0.001	0.002	1
ACAP2-IT1	0.276872	0.0134584	0.003	0.005	1
NRAP	0.277172	-0.0021469	0.001	0.002	1
FCER2	0.277275	-0.00468887	0.001	0.002	1
OR2A12	0.277509	-0.00108235	0.001	0.002	1
LINC01397	0.278017	0.00411639	0.002	0.001	1
VNN3	0.278222	0.00607625	0.002	0.001	1
AGA	0.278611	0.0354488	0.033	0.038	1
XYLB	0.278948	0.216087	0.129	0.13	1
CCNO	0.279291	-0.000987701	0	0	1
CYP24A1	0.279291	-0.00113031	0	0	1
DLX2-DT	0.279291	-0.000951677	0	0	1
HAGLROS	0.279291	-0.00200882	0	0	1
HBA2	0.279291	-0.0166691	0	0	1
HLA-G	0.279291	-0.00117419	0	0	1
IL6	0.279291	-0.00294686	0	0	1
LINC00845	0.279291	-0.00093451	0	0	1
LINC01077	0.279291	-0.001121	0	0	1
LINC02048	0.279291	-0.00322238	0	0	1
LINC02218	0.279291	-0.00183106	0	0	1
LINC02298	0.279291	-0.000931532	0	0	1
LINC02354	0.279291	-0.001166	0	0	1
LINC02370	0.279291	-0.000786665	0	0	1
LINC02608	0.279291	-0.000972899	0	0	1
LMX1A	0.279291	-0.00382932	0	0	1
MAPK15	0.279291	-0.00263159	0	0	1
MS4A8	0.279291	-0.000754082	0	0	1
PACERR	0.279291	-0.00106115	0	0	1
PDILT	0.279291	-0.001054	0	0	1
PLAAT2	0.279291	-0.000915661	0	0	1
PTPRD-AS2	0.279291	-0.000540286	0	0	1
RFPL1	0.279291	-0.00139079	0	0	1
SLC6A2	0.279291	-0.00101092	0	0	1
TMEM26-AS1	0.279291	-0.0017193	0	0	1
LINC02624	0.279311	-0.000473537	0.001	0.002	1
C3orf22	0.279527	-0.00209275	0.001	0.002	1
EIF3E	0.279553	0.214192	0.273	0.302	1
LINC00622	0.279822	-0.000736787	0.001	0.002	1
BATF2	0.280199	0.0540328	0.013	0.01	1
SNRPD1	0.28039	0.1884	0.14	0.143	1
ARG1	0.280403	0.0282508	0.012	0.01	1
UBE2B	0.280473	0.15987	0.296	0.347	1
RNLS	0.280909	0.204605	0.175	0.199	1
RERE-AS1	0.281224	0.0376373	0.025	0.029	1
ISCU	0.281679	0.0188221	0.072	0.069	1
IBA57-DT	0.281879	0.00227938	0.001	0.001	1
MYOSLID	0.281894	0.067995	0.027	0.024	1
LINC01243	0.2819	0.00254298	0.001	0.001	1
GFPT1	0.281984	0.184127	0.187	0.215	1
TMEM245	0.28257	0.175773	0.26	0.303	1
ZBTB48	0.283378	0.183517	0.09	0.102	1
RFX1	0.283456	0.164223	0.095	0.107	1
SLC16A12	0.283689	-0.00853551	0.003	0.005	1
IGLC2	0.283873	-0.0141925	0.002	0.004	1
OGFOD3	0.28438	0.0556077	0.057	0.064	1
ADAM18	0.284543	0.00506318	0.003	0.005	1
GPR1-AS	0.284596	-0.00482263	0.002	0.003	1
LINC02465	0.284619	0.0022126	0.002	0.004	1
FAM24B	0.285085	0.0910387	0.028	0.025	1
NT5C1B	0.285574	0.00143425	0.002	0.003	1
PNPLA6	0.286178	0.153008	0.121	0.137	1
ZNF850	0.287019	0.0611181	0.053	0.06	1
GHET1	0.287043	-0.00111545	0	0.001	1
C8G	0.287059	-0.00153558	0	0.001	1
C16orf78	0.287109	-0.00262708	0	0.001	1
PRSS57	0.287109	-0.00201059	0	0.001	1
LINC00920	0.287363	0.0104332	0.007	0.009	1
MANBAL	0.287382	0.0969958	0.074	0.084	1
PRR11	0.287454	0.0565882	0.028	0.032	1
THTPA	0.28858	0.0260517	0.006	0.005	1
CENPQ	0.288734	0.0878392	0.048	0.054	1
KANSL1-AS1	0.288791	0.0315952	0.012	0.015	1
H2BC15	0.288914	0.00524109	0.007	0.009	1
FAM71E1	0.289038	-0.00517267	0.003	0.004	1
LAMTOR5	0.289125	-0.0118441	0.03	0.034	1
TBC1D2	0.289154	0.164654	0.065	0.062	1
GOLGA8S	0.28921	0.0178743	0.002	0.001	1
LINC02359	0.290051	0.000629671	0.001	0.002	1
STAT1	0.290468	0.263921	0.193	0.204	1
LINC02063	0.290566	0.00278556	0.001	0.002	1
DCTN6	0.290939	0.0287346	0.051	0.057	1
ANGPT4	0.290986	0.00825069	0.002	0.002	1
TMEM214	0.291088	0.0573029	0.047	0.054	1
PEAK3	0.291122	0.0931001	0.032	0.029	1
TMC3	0.291165	4.53539e-05	0.001	0.002	1
HNRNPDL	0.291352	0.181117	0.473	0.523	1
PCDHB8	0.291377	0.0023421	0.001	0.002	1
TMEM18	0.291689	0.0671348	0.05	0.047	1
NPM1	0.291696	-0.0328841	0.086	0.094	1
NR2C2AP	0.291787	0.0133649	0.019	0.022	1
FDX1	0.291995	0.128774	0.12	0.136	1
LACC1	0.292323	0.0507038	0.031	0.028	1
ZNF57	0.292972	0.0172477	0.017	0.02	1
SPAG6	0.293204	0.0330908	0.018	0.015	1
OTUD6B	0.294348	0.214468	0.16	0.167	1
GML	0.294789	-0.00231135	0.002	0.003	1
DNAJC16	0.295003	0.259579	0.15	0.155	1
PLEKHD1	0.295063	0.0194529	0.006	0.008	1
ZNF784	0.295193	0.012881	0.009	0.011	1
HTRA4	0.295659	0.0542106	0.026	0.023	1
LINC02221	0.295709	-0.00671253	0.002	0.003	1
ACSM2A	0.295925	-0.000764942	0	0	1
ALDH3B2	0.295925	-0.000739885	0	0	1
AMY2A	0.295925	-0.000227973	0	0	1
ANKRD20A2	0.295925	-0.00112023	0	0	1
ANXA8	0.295925	-0.000645907	0	0	1
BSN-AS1	0.295925	-0.00082056	0	0	1
C6orf15	0.295925	-0.000403589	0	0	1
CEBPE	0.295925	-0.00111154	0	0	1
CEMP1	0.295925	-0.000898124	0	0	1
CYP2F1	0.295925	-0.000628385	0	0	1
DIO3	0.295925	-0.000913642	0	0	1
EGR4	0.295925	-0.00102585	0	0	1
FER1L6-AS1	0.295925	-0.00182767	0	0	1
GAB4	0.295925	-0.00149575	0	0	1
GP2	0.295925	-0.000749579	0	0	1
GSDMC	0.295925	-0.00138524	0	0	1
H1-1	0.295925	-0.000243095	0	0	1
IRAIN	0.295925	-0.000901164	0	0	1
LIF-AS1	0.295925	-0.000703787	0	0	1
LINC01053	0.295925	-0.000418742	0	0	1
LINC01850	0.295925	-0.000423497	0	0	1
LINC01866	0.295925	-0.00112833	0	0	1
LINC01971	0.295925	-0.0012594	0	0	1
LINC01989	0.295925	-0.00124337	0	0	1
LINC02181	0.295925	-0.000867703	0	0	1
LINC02186	0.295925	-0.00159878	0	0	1
LINC02414	0.295925	-0.000983702	0	0	1
LINC02809	0.295925	-0.00101335	0	0	1
MS4A18	0.295925	-0.00205288	0	0	1
MS4A3	0.295925	-0.000942157	0	0	1
MSLN	0.295925	-0.00126124	0	0	1
NEK2	0.295925	-0.00131049	0	0	1
OR52N4	0.295925	-0.00146632	0	0	1
PCAT18	0.295925	-0.00178179	0	0	1
PGM5-AS1	0.295925	-0.00118313	0	0	1
PITX3	0.295925	-0.00108933	0	0	1
RPS6KA2-AS1	0.295925	-0.00118734	0	0	1
SERPINB7	0.295925	-0.000610732	0	0	1
SHISA2	0.295925	-0.00136307	0	0	1
SSTR3	0.295925	-0.00158243	0	0	1
TFPI2	0.295925	-0.00122236	0	0	1
TRGV5	0.295925	-0.0029822	0	0	1
TSPAN19	0.295925	-0.000750336	0	0	1
DUS2	0.295927	0.224135	0.112	0.112	1
PCAT14	0.296142	0.000253458	0.002	0.003	1
ZNF572	0.296997	0.0308991	0.011	0.014	1
COX16	0.297048	0.192155	0.134	0.138	1
LINC02532	0.29705	0.00571115	0.002	0.003	1
FER	0.297748	0.0463853	0.534	0.581	1
PIGH	0.2979	0.125098	0.078	0.075	1
PSTPIP1	0.298122	0.0169184	0.026	0.03	1
PARS2	0.298329	0.0251272	0.007	0.009	1
LOX	0.298825	0.00490966	0.004	0.003	1
OPA3	0.298961	0.227803	0.14	0.159	1
HECTD3	0.299084	0.0968853	0.04	0.037	1
UTP20	0.299296	0.207821	0.19	0.22	1
HLA-DRB5	0.299372	0.0062718	0.084	0.091	1
SLC9A5	0.29948	0.0732279	0.037	0.042	1
SARAF	0.299711	-0.161451	0.114	0.123	1
MDFIC2	0.299789	0.00345527	0.003	0.004	1
TTC19	0.299957	0.188426	0.35	0.414	1
CWF19L2	0.300041	0.250766	0.331	0.367	1
CCR5	0.300658	0.01926	0.009	0.007	1
RBM14	0.300977	0.267448	0.145	0.149	1
VTA1	0.301142	0.251014	0.206	0.22	1
ZKSCAN4	0.30119	0.0524183	0.053	0.059	1
GRWD1	0.301201	0.0552762	0.028	0.025	1
ACR	0.30136	-0.00174113	0	0.001	1
PKP1	0.301395	-0.00156419	0	0.001	1
GMNC	0.301447	-0.00192885	0	0.001	1
LINC02273	0.301464	-0.00573318	0	0.001	1
PHGR1	0.301464	-0.00267942	0	0.001	1
STAR	0.301491	0.0237361	0.011	0.014	1
LRRC71	0.301757	-0.00197398	0	0.001	1
SCGN	0.301861	0.000249736	0	0.001	1
SERPINC1	0.302149	-0.00146938	0.001	0.002	1
POLE3	0.302249	0.0443058	0.03	0.027	1
MYO1A	0.302319	-0.00218915	0.001	0.002	1
IL4I1	0.302354	0.0207864	0.008	0.006	1
MPZ	0.302552	0.0153805	0.01	0.012	1
ZNF732	0.302617	0.0230039	0.007	0.006	1
SLX1B	0.302632	-0.00143939	0.001	0.002	1
BST1	0.302636	-0.00187229	0.004	0.006	1
ZNF524	0.302704	0.000431406	0.008	0.01	1
SLC5A10	0.302868	-0.00243548	0.002	0.004	1
MIR5689HG	0.302996	-0.00187886	0.001	0.002	1
KRT80	0.303164	0.0024129	0.001	0.002	1
CRTAP	0.303219	0.164952	0.112	0.112	1
SPNS3	0.303775	0.049632	0.025	0.022	1
TMEM72-AS1	0.30386	0.185597	0.181	0.205	1
GP1BA	0.303976	0.0070199	0.006	0.008	1
DHRS9	0.304817	0.0411078	0.017	0.021	1
ATXN2	0.304863	0.0730735	0.51	0.578	1
DUSP3	0.306082	0.0754881	0.051	0.048	1
CDT1	0.306898	-0.00061656	0.002	0.003	1
VPS4B	0.307701	0.262934	0.249	0.272	1
CD3EAP	0.308036	0.0513987	0.021	0.018	1
DKKL1	0.308248	0.00367077	0.001	0	1
TGM7	0.308248	0.00286497	0.001	0	1
LINC01514	0.308416	0.00125645	0.001	0	1
PAN3-AS1	0.308671	0.0225047	0.011	0.014	1
SPAG5-AS1	0.308842	0.0300445	0.023	0.026	1
OR1L8	0.309242	0.00589954	0.003	0.004	1
DCAF4	0.309464	0.110579	0.051	0.048	1
FAM209B	0.309474	0.00172096	0.003	0.002	1
GTF3A	0.309491	0.143087	0.108	0.122	1
LINC01023	0.309742	0.0281531	0.008	0.01	1
SETD9	0.310373	0.0360232	0.029	0.034	1
AGER	0.311036	0.0289997	0.018	0.021	1
HSPB11	0.311652	0.187339	0.135	0.136	1
PROCA1	0.31202	0.0804299	0.032	0.036	1
ITGB7	0.312113	-0.00766547	0.002	0.004	1
RPUSD2	0.312382	0.112897	0.025	0.023	1
CUZD1	0.312448	0.0261897	0.009	0.007	1
KLHL17	0.312899	0.00536132	0.006	0.008	1
CDKN2AIP	0.313021	0.043813	0.036	0.041	1
KLHL12	0.313041	0.140998	0.108	0.122	1
OR9Q1	0.313214	-0.00373443	0.002	0.004	1
DPYD-AS2	0.313241	0.00949028	0.002	0.002	1
MTF1	0.313265	0.17075	0.095	0.094	1
POLR2A	0.313266	0.276306	0.211	0.228	1
DPPA4	0.313682	0.00752026	0.002	0.002	1
ADIPOQ	0.313851	-0.000627584	0	0	1
AKAIN1	0.313851	-0.00100569	0	0	1
ANTXRL	0.313851	-0.00135566	0	0	1
CACNA1C-IT1	0.313851	-0.000236531	0	0	1
CAPSL	0.313851	-0.00140487	0	0	1
CEACAM8	0.313851	-0.000742262	0	0	1
CHRM3-AS1	0.313851	-0.000832658	0	0	1
CIB3	0.313851	-0.00115134	0	0	1
ELOA3	0.313851	-0.000782876	0	0	1
FAM83B	0.313851	-0.00083885	0	0	1
FEZF2	0.313851	-0.000539349	0	0	1
FOLR3	0.313851	-0.000733022	0	0	1
H4C2	0.313851	-0.00114143	0	0	1
H4C6	0.313851	-0.000969452	0	0	1
HOXB6	0.313851	-0.000607035	0	0	1
HUS1B	0.313851	-0.00123953	0	0	1
IFNK	0.313851	-0.000971643	0	0	1
KIF12	0.313851	-0.000203515	0	0	1
KIF25-AS1	0.313851	-0.000293261	0	0	1
KLHDC7B	0.313851	-0.00141305	0	0	1
LILRB1-AS1	0.313851	-0.00112537	0	0	1
LINC00404	0.313851	-0.00113783	0	0	1
LINC00460	0.313851	-0.000944265	0	0	1
LINC01081	0.313851	-0.00118649	0	0	1
LINC01490	0.313851	-0.00154916	0	0	1
LINC02090	0.313851	-0.00105334	0	0	1
LINC02200	0.313851	-0.000242985	0	0	1
LINC02583	0.313851	-0.00128447	0	0	1
LINC02758	0.313851	-0.000779511	0	0	1
LINC02759	0.313851	-0.00149922	0	0	1
NEUROD6	0.313851	-0.00154761	0	0	1
OR4E2	0.313851	-0.00183927	0	0	1
PLS1-AS1	0.313851	-0.0011962	0	0	1
PNLIPRP1	0.313851	-0.000990517	0	0	1
PRSS8	0.313851	-0.00130785	0	0	1
RESP18	0.313851	-0.00284478	0	0	1
RHOV	0.313851	-0.000548664	0	0	1
SLFN14	0.313851	-0.00163398	0	0	1
SMIM38	0.313851	-0.000253964	0	0	1
SNCA-AS1	0.313851	-0.00102562	0	0	1
SPINK7	0.313851	-0.000814304	0	0	1
TIFAB	0.313851	-0.00104892	0	0	1
ZNF705A	0.313851	-0.00101186	0	0	1
F2	0.314805	-0.00264664	0.001	0.002	1
LINC01588	0.31505	0.0859859	0.066	0.074	1
AIPL1	0.315056	-0.0018159	0.001	0.002	1
TRIML2	0.315107	-0.00166093	0.001	0.002	1
LINC02698	0.315156	0.272352	0.112	0.112	1
LINC01747	0.31532	0.00219867	0.001	0.002	1
RAB44	0.315383	0.00272856	0.001	0.002	1
CEACAM20	0.316337	-0.00170858	0.001	0.002	1
MTMR9	0.316385	0.185992	0.165	0.189	1
DNASE2B	0.316526	-0.00014155	0.001	0.002	1
SHISAL2B	0.316745	0.00199605	0.001	0.002	1
IGHG1	0.316814	-0.011401	0	0.001	1
PRKAG2-AS1	0.316841	0.0557971	0.025	0.022	1
LINC00348	0.316887	-0.00220962	0	0.001	1
LINC01553	0.316959	-0.00280345	0	0.001	1
LINC00311	0.31714	-0.00185902	0	0.001	1
SSMEM1	0.317194	-0.00167519	0	0.001	1
ZNF648	0.317194	-0.00114934	0	0.001	1
DYDC2	0.317321	-0.00226533	0	0.001	1
LINC01173	0.317393	-0.000317667	0	0.001	1
LINC02839	0.317393	6.81796e-05	0	0.001	1
SP7	0.317411	0.00141184	0	0.001	1
GUCD1	0.317609	0.0600043	0.036	0.042	1
NUTM2B	0.317795	0.000382696	0.002	0.003	1
FABP6	0.318744	0.00794046	0.003	0.004	1
C17orf107	0.318765	0.00673986	0.001	0.001	1
NCSTN	0.318794	0.0438164	0.046	0.051	1
PSMB2	0.318881	0.149524	0.108	0.108	1
FGF8	0.319006	0.00252744	0.001	0.001	1
MUSTN1	0.319035	-0.00108629	0.008	0.007	1
PRAG1	0.319129	0.081819	0.171	0.19	1
USP39	0.319603	0.175167	0.117	0.133	1
AUNIP	0.320158	0.00434392	0.005	0.006	1
ZNF652	0.320158	0.194358	0.376	0.432	1
RABEP2	0.320355	0.17868	0.119	0.134	1
STT3A	0.320442	0.145475	0.115	0.116	1
HOXC4	0.320693	0.00999582	0.004	0.006	1
UBLCP1	0.320813	0.148451	0.12	0.136	1
ZBTB7B	0.320849	0.0494529	0.027	0.024	1
ERVFRD-1	0.320881	0.000836262	0.003	0.005	1
LINC02389	0.320927	0.0662698	0.032	0.029	1
RPA1	0.321367	0.266145	0.154	0.159	1
PDSS1	0.322106	0.172789	0.108	0.122	1
AP1G1	0.322184	0.240538	0.285	0.336	1
CCNT2-AS1	0.32239	0.197218	0.075	0.073	1
MEPCE	0.322545	0.0302937	0.02	0.023	1
SREK1IP1	0.322957	0.120904	0.136	0.153	1
RALGPS2	0.323046	0.207137	0.217	0.226	1
OSER1	0.323236	0.132257	0.081	0.091	1
RGPD8	0.323506	0.0725035	0.048	0.053	1
ZNF254	0.323526	0.245297	0.309	0.366	1
LINC02137	0.324095	0.000923711	0.002	0.004	1
MBD4	0.324311	0.248097	0.175	0.184	1
BBS12	0.324589	0.026437	0.014	0.017	1
LINC01591	0.324598	0.0143523	0.002	0.004	1
CCDC32	0.324702	0.178014	0.129	0.131	1
EFTUD2	0.325134	0.179426	0.218	0.251	1
TIAL1	0.325616	0.337711	0.27	0.298	1
CCDC134	0.325783	0.0947503	0.052	0.049	1
TMPRSS4	0.326331	0.00388421	0.004	0.003	1
MRM1	0.326572	0.0815788	0.032	0.036	1
STX5	0.326578	0.28168	0.22	0.236	1
SYT9	0.326892	0.0411155	0.035	0.04	1
ACTA2-AS1	0.327165	0.009095	0.005	0.006	1
UMODL1-AS1	0.327718	-0.00065203	0.001	0.002	1
CC2D1B	0.327836	0.0939865	0.058	0.065	1
SEC23A	0.327912	0.288278	0.246	0.288	1
HBP1	0.328189	0.259449	0.213	0.247	1
C5orf47	0.328726	0.00440797	0.002	0.003	1
SWSAP1	0.329097	0.0340613	0.019	0.023	1
LAMC2	0.329908	-0.00218119	0.002	0.003	1
RAB11FIP2	0.330182	0.175921	0.184	0.212	1
CACNA1S	0.33035	-0.00134201	0.001	0.002	1
CHORDC1	0.330395	0.218272	0.157	0.164	1
TLX1NB	0.330441	-0.00229034	0.001	0.002	1
KREMEN2	0.330531	0.00614545	0.001	0.002	1
LINC02228	0.330637	-0.00186454	0.001	0.002	1
IFIT1B	0.330773	-0.000371027	0.001	0.002	1
GDF6	0.330788	-9.3096e-05	0.002	0.003	1
LINC02161	0.33094	0.000190248	0.002	0.003	1
KCNJ14	0.331473	0.0758771	0.027	0.031	1
MPI	0.331499	0.0385659	0.036	0.041	1
UNC119	0.33182	0.0297652	0.018	0.021	1
SF3B3	0.332197	0.267931	0.225	0.264	1
MCRIP2	0.332684	0.0749949	0.04	0.037	1
NKIRAS2	0.332834	0.165719	0.062	0.059	1
C2orf78	0.333221	-0.000720228	0	0	1
C5orf46	0.333221	-0.000810713	0	0	1
C7orf65	0.333221	-0.00123445	0	0	1
CLEC4G	0.333221	-0.00139534	0	0	1
DLX4	0.333221	-0.000782674	0	0	1
FGF12-AS2	0.333221	-0.00132878	0	0	1
FZD10	0.333221	-0.000348679	0	0	1
GPR20	0.333221	-0.000839982	0	0	1
H2AC16	0.333221	-0.000748493	0	0	1
HBG2	0.333221	-0.000725794	0	0	1
HOXA10	0.333221	-0.00113785	0	0	1
HTR3E-AS1	0.333221	-0.00131151	0	0	1
LINC00376	0.333221	-0.000524594	0	0	1
LINC00529	0.333221	-0.000639685	0	0	1
LINC00635	0.333221	-0.000777008	0	0	1
LINC01343	0.333221	-0.00181811	0	0	1
LINC01350	0.333221	-0.000890899	0	0	1
LINC01467	0.333221	-0.00156807	0	0	1
LINC01927	0.333221	-0.000894257	0	0	1
LINC02061	0.333221	-0.000611328	0	0	1
LINC02468	0.333221	-0.000890088	0	0	1
LINC02593	0.333221	-0.000634686	0	0	1
LINC02600	0.333221	-0.00051087	0	0	1
LINC02699	0.333221	-0.000556272	0	0	1
MAB21L2	0.333221	-0.000716192	0	0	1
OR14I1	0.333221	-0.00135132	0	0	1
OVAAL	0.333221	-0.000517798	0	0	1
PGA3	0.333221	-0.000665403	0	0	1
PNLIP	0.333221	-0.000936389	0	0	1
RAB6D	0.333221	-0.000405838	0	0	1
RNF183	0.333221	-0.000649179	0	0	1
SIM1	0.333221	-0.00067611	0	0	1
SLN	0.333221	-0.00141492	0	0	1
SOWAHB	0.333221	-0.00156592	0	0	1
SPACA1	0.333221	-0.00125569	0	0	1
SULT1A4	0.333221	-0.000934016	0	0	1
TGFB2-AS1	0.333221	-0.00024534	0	0	1
THEM5	0.333221	-0.00084084	0	0	1
TRAV6	0.333221	-0.00213144	0	0	1
TTC24	0.333221	-0.00191347	0	0	1
WFIKKN2	0.333221	-0.000681959	0	0	1
ZNF385D-AS2	0.333221	-0.00043242	0	0	1
BCL3	0.33332	0.0197443	0.016	0.019	1
TGDS	0.333469	0.126774	0.071	0.08	1
SLC38A7	0.333607	0.135956	0.086	0.097	1
ATP6V1B1	0.333676	-0.00175489	0	0.001	1
BPI	0.333695	-0.000632204	0	0.001	1
OVCH2	0.333733	-0.000599537	0	0.001	1
LINC01611	0.333752	-0.0005395	0	0.001	1
OR2C3	0.333771	-0.0010952	0	0.001	1
VSIG10L	0.333823	0.0670023	0.017	0.015	1
MARK3	0.33393	0.0594578	0.534	0.597	1
RBL1	0.333985	0.238738	0.132	0.133	1
IMP4	0.334618	0.102549	0.052	0.049	1
LINC00603	0.334759	-0.00224711	0.002	0.004	1
ITPR1-DT	0.335243	0.00288544	0.002	0.004	1
FOXM1	0.335701	0.0520866	0.013	0.011	1
PCTP	0.335788	0.185967	0.107	0.107	1
RELA	0.336463	0.097148	0.052	0.049	1
MKRN2	0.33652	0.115116	0.091	0.102	1
NCAPH	0.336834	-0.000123577	0.004	0.006	1
MANSC4	0.336937	0.00554455	0.004	0.006	1
MYL5	0.337314	0.0152228	0.009	0.011	1
OTUD4	0.337936	0.23403	0.198	0.23	1
KMT5B	0.338059	0.219523	0.346	0.41	1
SNHG26	0.338259	0.0331958	0.027	0.03	1
CRX	0.338331	0.000332257	0.003	0.004	1
TRIP11	0.33846	0.17808	0.271	0.319	1
KANSL2	0.338547	0.193835	0.137	0.141	1
EFCAB14-AS1	0.338777	0.042957	0.015	0.017	1
HMMR	0.339935	0.0147672	0.003	0.004	1
NUTM2D	0.339973	0.000728529	0.002	0.003	1
AQP8	0.340122	0.00770996	0.002	0.003	1
ARHGAP29-AS1	0.340347	0.00236883	0.002	0.003	1
NOP2	0.340396	0.150727	0.091	0.089	1
SP6	0.340474	0.00280461	0.002	0.001	1
AP1AR	0.340497	0.222913	0.103	0.103	1
OMD	0.3406	0.0843776	0.05	0.056	1
MUCL3	0.341069	0.000748456	0.002	0.001	1
DNAJB7	0.341087	0.0162362	0.01	0.012	1
MBD3	0.342456	0.131124	0.117	0.13	1
VTI1B	0.34289	0.241511	0.177	0.187	1
NRTN	0.342908	0.00930658	0.004	0.003	1
ZNF346-IT1	0.343123	0.00292911	0.002	0.003	1
CTNNB1	0.343809	0.152814	0.388	0.428	1
METTL17	0.344354	0.157414	0.105	0.118	1
EBLN2	0.34437	0.0219563	0.022	0.025	1
MCM2	0.345313	0.0204332	0.006	0.005	1
SERINC4	0.345478	-0.00165978	0.001	0.002	1
HEMK1	0.34559	0.0772046	0.042	0.047	1
PIP4P2	0.345616	0.152236	0.113	0.128	1
ERFE	0.345697	0.00580316	0.001	0.002	1
CYP27B1	0.345791	0.00150591	0.001	0.002	1
GPR22	0.346567	0.0133002	0.008	0.009	1
RSF1-IT2	0.348457	0.0106634	0.004	0.005	1
CLEC6A	0.348484	0.00679676	0.003	0.002	1
HGD	0.349352	0.00148943	0.006	0.008	1
LINC01864	0.349495	0.00128403	0.004	0.005	1
LNX2	0.350462	0.068101	0.047	0.052	1
RDH12	0.350818	0.0148296	0.007	0.006	1
C10orf142	0.350848	-0.00149889	0	0.001	1
CYP26C1	0.350888	-0.00167385	0	0.001	1
KIF20A	0.350977	-0.00155727	0	0.001	1
PRB4	0.351007	-0.00129385	0	0.001	1
TTLL8	0.351047	-0.00160321	0	0.001	1
PITX1	0.351127	-0.000452323	0	0.001	1
CDK12	0.351598	0.233713	0.305	0.362	1
MLIP-AS1	0.3517	0.00186266	0.002	0.003	1
TRABD2A	0.352172	0.0404176	0.016	0.014	1
EEF1AKMT4	0.352195	0.0243015	0.014	0.016	1
CYP4Z1	0.35223	0.00371631	0.002	0.003	1
LINC02656	0.35267	0.103865	0.038	0.035	1
LINC01010	0.352973	0.102445	0.026	0.024	1
GTSE1-DT	0.354221	-0.000816544	0	0	1
AADAC	0.354221	-0.0010763	0	0	1
ADH1B	0.354221	-0.000566111	0	0	1
AGR3	0.354221	-0.000811747	0	0	1
APOF	0.354221	-0.000500835	0	0	1
ATOH7	0.354221	-0.000317652	0	0	1
BARHL1	0.354221	-0.00100889	0	0	1
BEST2	0.354221	-0.000585895	0	0	1
C19orf84	0.354221	-0.000958744	0	0	1
CLCA1	0.354221	-0.000578237	0	0	1
COL25A1-DT	0.354221	-0.000944177	0	0	1
CRB3	0.354221	-0.000589167	0	0	1
CRYBA4	0.354221	-0.000891941	0	0	1
CRYGD	0.354221	-0.000250139	0	0	1
CXCL11	0.354221	-0.00211143	0	0	1
DDX39B-AS1	0.354221	-0.000877125	0	0	1
EXOC1L	0.354221	-0.00136105	0	0	1
GJA3	0.354221	-0.000874739	0	0	1
HAO1	0.354221	-0.000265235	0	0	1
HOXC6	0.354221	-0.000551517	0	0	1
IGFALS	0.354221	-0.000914628	0	0	1
ISX	0.354221	-0.000827018	0	0	1
KCNAB1-AS1	0.354221	-0.00055252	0	0	1
KCND3-IT1	0.354221	-0.000144259	0	0	1
KIF4B	0.354221	-0.000578283	0	0	1
KRTAP21-2	0.354221	-0.000974013	0	0	1
LINC00525	0.354221	-0.000791312	0	0	1
LINC00885	0.354221	-0.000707244	0	0	1
LINC01143	0.354221	-0.000943539	0	0	1
LINC01346	0.354221	-0.000294211	0	0	1
LINC01506	0.354221	-0.00136528	0	0	1
LINC01596	0.354221	-0.000904181	0	0	1
LINC01666	0.354221	-0.000695893	0	0	1
LINC01790	0.354221	-0.000768715	0	0	1
LINC02077	0.354221	-0.000447664	0	0	1
LINC02122	0.354221	-0.000579607	0	0	1
LINC02126	0.354221	-0.00168759	0	0	1
LINC02153	0.354221	-0.000954023	0	0	1
LINC02416	0.354221	-0.00172426	0	0	1
LINC02451	0.354221	-0.000580957	0	0	1
LINC02695	0.354221	-0.000827939	0	0	1
LRRC26	0.354221	-0.000457794	0	0	1
OR6J1	0.354221	-0.000634055	0	0	1
PABPC4L	0.354221	-0.000589019	0	0	1
PCARE	0.354221	-0.00110267	0	0	1
PCAT4	0.354221	-0.000482353	0	0	1
PLCZ1	0.354221	-0.000953307	0	0	1
RXFP2	0.354221	-0.000743718	0	0	1
SIK1B	0.354221	-0.000564286	0	0	1
SLC22A11	0.354221	-0.000561565	0	0	1
SORCS3-AS1	0.354221	-0.000918687	0	0	1
SPACA3	0.354221	-0.00060065	0	0	1
TAS1R2	0.354221	-0.000545567	0	0	1
TMEM78	0.354221	-0.000668752	0	0	1
TMEM82	0.354221	-0.000596633	0	0	1
WASIR2	0.354221	-0.00130748	0	0	1
XKR5	0.354221	-0.00109613	0	0	1
LINC01538	0.354323	-0.00250453	0.001	0.002	1
NLRP2	0.354391	0.0267348	0.008	0.006	1
LINC01980	0.354628	-0.00347641	0.001	0.002	1
TRMO	0.354643	0.137701	0.066	0.064	1
CENPC	0.354871	0.257353	0.269	0.316	1
INHBC	0.354919	-0.00167065	0.001	0.002	1
SLC5A5	0.355262	-0.00293769	0.002	0.003	1
MATN1	0.355631	0.000773278	0.002	0.003	1
DCP1A	0.356282	0.296282	0.278	0.309	1
CCNG2	0.357152	0.0669043	0.067	0.075	1
CERKL	0.357326	0.0252733	0.005	0.004	1
KCNE1B	0.357344	0.00818147	0.001	0.001	1
USP6	0.35744	0.044186	0.018	0.021	1
TAF10	0.357739	0.0407697	0.044	0.05	1
LINC02646	0.357992	0.0627163	0.02	0.023	1
ATP6V1E1	0.35853	0.123911	0.179	0.205	1
MYL4	0.358655	0.0115732	0.002	0.002	1
CLSPN	0.359184	0.0260191	0.012	0.01	1
DNAJB14	0.359744	0.209131	0.325	0.362	1
FANCD2OS	0.359805	0.0295767	0.01	0.008	1
KCTD9	0.359953	0.150519	0.099	0.111	1
GHRLOS	0.360216	0.0200001	0.013	0.016	1
LCN6	0.361006	-0.00386447	0.001	0.002	1
FAM168B	0.361068	0.299065	0.217	0.234	1
C16orf72	0.361238	0.188337	0.143	0.163	1
SPINT1	0.361386	0.00569731	0.006	0.008	1
NPC1L1	0.361732	0.00229265	0.001	0	1
FOXCUT	0.361792	0.00252843	0.001	0	1
LINC02093	0.361792	0.00131933	0.001	0	1
MYRF-AS1	0.361822	0.00163328	0.001	0	1
OR11H4	0.361822	0.00093467	0.001	0	1
H3-2	0.362311	0.025702	0.016	0.014	1
OARD1	0.362782	0.171025	0.097	0.109	1
ZNF79	0.363097	0.0953094	0.055	0.061	1
CCDC144NL-AS1	0.363848	0.00247128	0.007	0.008	1
AHCY	0.364614	0.0966084	0.044	0.041	1
COMMD7	0.365108	0.147891	0.116	0.13	1
TCEANC2	0.365145	0.133315	0.063	0.061	1
SLFN13	0.365539	0.0168064	0.01	0.009	1
GTF2H5	0.366267	0.116944	0.063	0.061	1
PUM3	0.366968	0.198312	0.401	0.444	1
DTX2	0.367203	0.110841	0.072	0.069	1
TMF1	0.367456	0.21377	0.236	0.258	1
TMEM189	0.367848	0.140304	0.088	0.087	1
LMO4	0.368134	0.124865	0.165	0.171	1
CYB561D2	0.368325	0.100797	0.072	0.08	1
YME1L1	0.36853	0.195095	0.312	0.371	1
DSN1	0.368644	0.136346	0.061	0.058	1
LINC00507	0.368689	-0.00432706	0.001	0.002	1
ANKRD30A	0.368823	0.0127778	0.006	0.004	1
LINC02780	0.368841	-0.00169581	0	0.001	1
ABCE1	0.368894	0.258728	0.19	0.204	1
IGLL1	0.369088	0.000852879	0.002	0.003	1
NPIPB8	0.369107	0.00120188	0.002	0.003	1
NCAPH2	0.36911	0.0458108	0.027	0.031	1
TMDD1	0.369362	-0.000667295	0	0.001	1
SMCO1	0.369425	-0.000630619	0	0.001	1
REV3L-IT1	0.369446	-8.3752e-05	0	0.001	1
GOLGA8N	0.369883	0.0571528	0.017	0.02	1
LINC02036	0.369959	-0.000978856	0.003	0.004	1
APLF	0.370265	0.0872747	0.057	0.063	1
LINC01226	0.370296	-0.000458036	0.003	0.004	1
NR4A2	0.370357	0.280866	0.075	0.073	1
ZNF66	0.370766	0.211681	0.099	0.099	1
STAP1	0.37088	0.00817462	0.003	0.004	1
RUFY1	0.371895	0.259471	0.271	0.298	1
SVBP	0.372092	0.069787	0.048	0.045	1
CAT	0.372205	0.200753	0.173	0.18	1
WDFY3-AS1	0.372919	0.0550053	0.028	0.031	1
IDH2	0.373755	0.219473	0.138	0.155	1
ESRRB	0.375363	0.0818999	0.043	0.048	1
MSANTD1	0.375391	0.023097	0.02	0.023	1
EIF2AK3-DT	0.375905	-0.00232783	0.002	0.003	1
PTBP2	0.376248	0.16388	0.416	0.476	1
IL23R	0.376357	-0.00129294	0.002	0.003	1
TPRX1	0.376547	0.0041524	0.002	0.003	1
DEDD2	0.376975	0.0291729	0.021	0.024	1
AMBN	0.377072	-0.000636819	0	0	1
ANKRD33	0.377072	-0.00161373	0	0	1
C15orf56	0.377072	-0.000453734	0	0	1
CAMTA1-IT1	0.377072	-0.000287556	0	0	1
CLEC3A	0.377072	-0.000677061	0	0	1
COX6A2	0.377072	-0.000263769	0	0	1
CPA1	0.377072	-0.000577344	0	0	1
CST6	0.377072	-0.000643558	0	0	1
CXCL5	0.377072	-0.000221376	0	0	1
CYP2C9	0.377072	-0.000601832	0	0	1
DPRX	0.377072	-0.00110881	0	0	1
DSG2-AS1	0.377072	-0.000390143	0	0	1
FOXD4L3	0.377072	-0.00111179	0	0	1
GACAT1	0.377072	-0.000537936	0	0	1
GDF5OS	0.377072	-0.000714723	0	0	1
GPR150	0.377072	-0.000365444	0	0	1
GPR6	0.377072	-0.00112147	0	0	1
GRB7	0.377072	-0.00186103	0	0	1
HASPIN	0.377072	-0.00249388	0	0	1
HBM	0.377072	-0.000180896	0	0	1
HMGB4	0.377072	-0.000828217	0	0	1
IL17REL	0.377072	-0.000829939	0	0	1
JADRR	0.377072	-0.000375439	0	0	1
KLK15	0.377072	-0.000540319	0	0	1
KLRF2	0.377072	-0.000742509	0	0	1
LAMP5-AS1	0.377072	-0.000170855	0	0	1
LCN9	0.377072	-0.000563655	0	0	1
LINC00113	0.377072	-0.00071758	0	0	1
LINC00412	0.377072	-0.000513947	0	0	1
LINC00491	0.377072	-0.000459986	0	0	1
LINC01048	0.377072	-0.000517084	0	0	1
LINC01050	0.377072	-0.000847023	0	0	1
LINC01076	0.377072	-0.00045942	0	0	1
LINC01564	0.377072	-0.000705215	0	0	1
LINC01634	0.377072	-0.00100062	0	0	1
LINC01686	0.377072	-0.000702915	0	0	1
LINC01690	0.377072	-0.000511443	0	0	1
LINC01831	0.377072	-0.000516732	0	0	1
LINC01833	0.377072	-0.00043779	0	0	1
LINC01857	0.377072	-0.000784092	0	0	1
LINC01879	0.377072	-0.00200133	0	0	1
LINC01903	0.377072	-0.000376114	0	0	1
LINC02029	0.377072	-0.000479954	0	0	1
LINC02142	0.377072	-0.000556548	0	0	1
LINC02188	0.377072	-0.00155966	0	0	1
LINC02437	0.377072	-0.000671641	0	0	1
LINC02502	0.377072	-0.000594012	0	0	1
LINC02569	0.377072	-0.00127002	0	0	1
LINC02596	0.377072	-0.000804067	0	0	1
LINC02632	0.377072	-0.000513868	0	0	1
LINC02730	0.377072	-0.000722661	0	0	1
LINC02748	0.377072	-0.0008203	0	0	1
LINC02771	0.377072	-0.000668166	0	0	1
LINC02823	0.377072	-0.00162344	0	0	1
LINGO1-AS2	0.377072	-0.000811005	0	0	1
METTL21C	0.377072	-0.000384859	0	0	1
MTRNR2L13	0.377072	-0.00112192	0	0	1
NCKAP5-IT1	0.377072	-0.000638289	0	0	1
NEUROD4	0.377072	-0.000317054	0	0	1
NPHS2	0.377072	-0.000524421	0	0	1
NUTM2F	0.377072	-0.000673442	0	0	1
OR3A1	0.377072	-0.00069305	0	0	1
OR5K1	0.377072	-0.000816819	0	0	1
PATE4	0.377072	-0.00050198	0	0	1
PCAT5	0.377072	-0.000395985	0	0	1
PDZD3	0.377072	-0.000947974	0	0	1
POU4F3	0.377072	-0.000646834	0	0	1
PVALB	0.377072	-0.00159591	0	0	1
RPEL1	0.377072	-0.000331447	0	0	1
RSPO1	0.377072	-0.00060563	0	0	1
SCP2D1-AS1	0.377072	-0.000458242	0	0	1
SHOX2	0.377072	-0.000564559	0	0	1
SMIM2	0.377072	-0.000202048	0	0	1
SP9	0.377072	-0.00102988	0	0	1
TCN1	0.377072	-0.00104503	0	0	1
TEKT4	0.377072	-0.000448548	0	0	1
TM4SF1-AS1	0.377072	-0.00060461	0	0	1
TMEM239	0.377072	-0.00087111	0	0	1
TRAV17	0.377072	-0.00277897	0	0	1
TRGV4	0.377072	-0.00120965	0	0	1
TRGV9	0.377072	-0.00248076	0	0	1
TSSK1B	0.377072	-0.000632142	0	0	1
USP17L2	0.377072	-0.000574267	0	0	1
WFDC9	0.377072	-0.000388876	0	0	1
XCL1	0.377072	-0.00221505	0	0	1
ZMYND10-AS1	0.377072	-0.001802	0	0	1
SLC5A2	0.377106	0.0133346	0.002	0.003	1
LCMT1-AS2	0.377124	0.0297859	0.006	0.008	1
SLC10A5	0.37727	-0.00102017	0.001	0.001	1
LRRC70	0.377423	0.000481566	0.001	0.001	1
PTOV1-AS2	0.37744	0.000412148	0.001	0.001	1
CSE1L-AS1	0.377456	0.000464832	0.001	0.001	1
TMEM51-AS1	0.377601	0.0345668	0.026	0.029	1
CCDC163	0.377738	-0.00107299	0.005	0.006	1
STPG4	0.378023	0.217399	0.156	0.161	1
EEF1D	0.378028	0.132728	0.164	0.17	1
ZNF28	0.378097	0.122136	0.067	0.065	1
MROH6	0.378105	0.00393892	0.004	0.005	1
H1-2	0.378228	0.00664524	0.016	0.014	1
LSG1	0.378448	0.119893	0.12	0.135	1
TMX3	0.378509	0.243297	0.255	0.283	1
PDXP	0.378933	0.00232024	0.012	0.015	1
CCT4	0.379391	0.182109	0.188	0.2	1
TARDBP	0.379561	0.259988	0.152	0.174	1
AGO1	0.381039	0.236446	0.132	0.135	1
TMEM80	0.381291	0.0758825	0.054	0.06	1
TIMD4	0.381363	0.00456482	0.004	0.006	1
PCNX3	0.381522	0.0864352	0.049	0.055	1
TAS2R19	0.382027	0.00978743	0.003	0.004	1
TRPV5	0.382149	0.00125315	0.002	0.002	1
ELL3	0.382425	0.00370369	0.002	0.002	1
LNCARSR	0.382465	0.00125849	0.002	0.002	1
B4GALT4	0.383083	0.232837	0.116	0.118	1
LIPM	0.383266	-0.00170848	0.001	0.002	1
LINC02361	0.383576	0.00282378	0.001	0.002	1
ZNF70	0.383724	0.0810649	0.049	0.054	1
C15orf62	0.383798	-0.000290631	0.001	0.002	1
SPTY2D1	0.384011	0.106666	0.086	0.095	1
STMND1	0.384064	0.00113314	0.001	0.002	1
ORC5	0.384354	0.278035	0.204	0.219	1
PGLS	0.384361	0.193681	0.128	0.131	1
ANKLE2	0.385062	0.177945	0.19	0.219	1
CTSD	0.385881	0.0551436	0.053	0.05	1
DNAJC15	0.386052	0.210581	0.175	0.184	1
RIPK1	0.386799	0.257064	0.229	0.267	1
BCL2L1	0.387056	0.203677	0.314	0.363	1
HMBOX1	0.387356	0.0930693	0.402	0.461	1
SIPA1L3	0.387681	0.133747	0.415	0.474	1
PIK3CD-AS1	0.388549	-0.00201212	0	0.001	1
BOK-AS1	0.388554	0.00618392	0.004	0.005	1
LYST-AS1	0.388899	-0.000256481	0	0.001	1
TIMMDC1	0.389077	0.142353	0.147	0.167	1
METTL21A	0.389231	0.249462	0.153	0.159	1
PIGF	0.389267	0.234413	0.187	0.2	1
ASCL4	0.389608	0.00648127	0.005	0.004	1
CATSPER2	0.389995	0.248323	0.154	0.159	1
CDK2	0.390064	0.00913177	0.008	0.01	1
PCGF3	0.391193	0.256574	0.165	0.188	1
TSR1	0.391324	0.107486	0.082	0.091	1
TJP3	0.391345	-0.00942571	0.003	0.004	1
PRRT1B	0.391397	0.00597891	0.003	0.002	1
CYP27A1	0.391448	0.228379	0.154	0.175	1
CLDND2	0.391592	0.0204538	0.015	0.018	1
RASL11A	0.392171	0.0162004	0.007	0.005	1
KCNK7	0.392605	0.0259203	0.003	0.004	1
LIVAR	0.393296	0.00581996	0.002	0.001	1
LINC02265	0.39334	0.00338119	0.003	0.004	1
LINC01789	0.393605	-0.00268312	0.001	0.001	1
SPRYD3	0.393743	0.0311787	0.033	0.031	1
NOX3	0.394411	0.000976438	0.001	0.001	1
DYSF	0.394449	0.0187489	0.022	0.025	1
LINC00305	0.394482	0.00501223	0.001	0.001	1
TGM1	0.394516	0.0211694	0.006	0.004	1
PAXIP1-AS1	0.39504	0.0861716	0.038	0.043	1
EZH2	0.395612	0.106762	0.083	0.081	1
RPUSD1	0.395759	0.0178195	0.01	0.012	1
NKX6-1	0.39633	0.0050208	0.001	0.001	1
KLHL33	0.396343	0.000597208	0.002	0.002	1
LINC02681	0.396403	0.00305164	0.001	0.001	1
GABRP	0.396499	0.00189927	0.001	0.001	1
TAF5L	0.396513	0.128737	0.098	0.109	1
OR13A1	0.396524	0.00599242	0.001	0.001	1
PUS10	0.397331	0.3086	0.138	0.143	1
PRKAR1A	0.397466	0.0987423	0.135	0.139	1
INTS4	0.398128	0.239868	0.215	0.248	1
SP2-AS1	0.398666	0.200386	0.125	0.14	1
CNGB1	0.399259	0.00684928	0.006	0.005	1
PLEKHM3	0.399636	0.28106	0.238	0.277	1
SYT6	0.399861	0.243551	0.102	0.114	1
ELMO3	0.39998	0.0283498	0.012	0.011	1
CLPSL1	0.400336	0.000293573	0.002	0.001	1
ACTR1A	0.400414	0.100074	0.105	0.117	1
GPR176-DT	0.400417	0.0023152	0.002	0.001	1
ZNF611	0.400707	0.214444	0.211	0.224	1
PRODH2	0.400723	0.00255492	0.002	0.001	1
RSPH10B2	0.400884	0.0100398	0.005	0.006	1
DOK2	0.401607	-0.00820769	0.002	0.003	1
CTNS	0.401999	0.148259	0.087	0.096	1
GFI1B	0.402026	0.00136631	0.002	0.003	1
ULBP1	0.402053	-0.000382685	0	0	1
ADRA2B	0.402053	-0.000830445	0	0	1
ATP2B2-IT2	0.402053	-0.000744875	0	0	1
BICDL2	0.402053	-0.000953204	0	0	1
C1QTNF9B	0.402053	-0.00015329	0	0	1
CARTPT	0.402053	-0.00210822	0	0	1
CCDC87	0.402053	-0.000277715	0	0	1
CLDN3	0.402053	-0.0011592	0	0	1
CLEC3B	0.402053	-0.000379047	0	0	1
ETS1-AS1	0.402053	-0.000442744	0	0	1
GIP	0.402053	-0.000530867	0	0	1
HDC	0.402053	-0.00059964	0	0	1
HID1-AS1	0.402053	-0.000789397	0	0	1
HSPB7	0.402053	-0.000311775	0	0	1
IFNA13	0.402053	-0.000147549	0	0	1
IGF2	0.402053	-0.000743128	0	0	1
IGF2-AS	0.402053	-0.00236373	0	0	1
IL13	0.402053	-0.000432177	0	0	1
IZUMO3	0.402053	-0.00506442	0	0	1
KCND3-AS1	0.402053	-0.000387394	0	0	1
KLHL30	0.402053	-0.00151447	0	0	1
LINC01065	0.402053	-0.000345445	0	0	1
LINC01361	0.402053	-0.000359582	0	0	1
LINC01443	0.402053	-0.001059	0	0	1
LINC02577	0.402053	-0.000820048	0	0	1
LINC02717	0.402053	-0.000166833	0	0	1
LINC02781	0.402053	-0.000436745	0	0	1
LINC02810	0.402053	-0.00145869	0	0	1
MB	0.402053	-0.00205154	0	0	1
NANOGP8	0.402053	-0.000308172	0	0	1
OR51E1	0.402053	-0.00134702	0	0	1
PDZRN3-AS1	0.402053	-0.000115186	0	0	1
POTEH	0.402053	-0.00112486	0	0	1
SEC23A-AS1	0.402053	-0.00065669	0	0	1
SLC6A5	0.402053	-0.000509366	0	0	1
VPREB3	0.402053	-0.000910103	0	0	1
ZFAT-AS1	0.402053	-0.000696557	0	0	1
ZFP42	0.402053	-0.000961065	0	0	1
B4GALNT2	0.402195	0.00897091	0.003	0.004	1
LINC02030	0.402351	0.00382363	0.002	0.003	1
ERICH5	0.402488	-0.00130013	0.002	0.003	1
ANKLE1	0.402743	0.012832	0.006	0.005	1
CCDC154	0.402788	0.02025	0.024	0.027	1
INVS	0.402869	0.280494	0.367	0.411	1
LINC01446	0.403391	-0.00219345	0.003	0.004	1
DMRT1	0.404546	0.000787292	0.002	0.003	1
TMEM179B	0.405258	0.172452	0.143	0.162	1
ATP13A2	0.405349	0.102008	0.067	0.074	1
NPW	0.405797	0.0145227	0.008	0.009	1
CSNK1G2-AS1	0.405949	0.00912339	0.005	0.004	1
NPIPB3	0.405966	0.0215097	0.018	0.021	1
TPD52L2	0.406315	0.149745	0.134	0.151	1
CCT6A	0.40642	0.141269	0.16	0.182	1
ERI3	0.406687	0.2819	0.227	0.264	1
LINC02150	0.406877	0.00371461	0.006	0.007	1
LINC00346	0.407002	0.00624033	0.002	0.002	1
STAU1	0.407107	0.185012	0.26	0.303	1
OCEL1	0.407325	0.053998	0.019	0.017	1
ZNF92	0.408	0.174578	0.105	0.105	1
NOXRED1	0.408205	0.0894327	0.034	0.038	1
RNF6	0.408974	0.143764	0.09	0.089	1
RALGAPA1	0.409	0.0853524	0.467	0.528	1
SCOC-AS1	0.40907	0.00846278	0.011	0.013	1
DLST	0.409123	0.210838	0.174	0.198	1
ZNF586	0.409159	0.257545	0.28	0.314	1
PES1	0.409231	0.121421	0.071	0.079	1
CCDC116	0.409273	-0.00170731	0	0.001	1
LINC01612	0.409318	-0.00157388	0	0.001	1
ISCA2	0.409321	0.0317137	0.029	0.032	1
CD200R1L	0.409364	-0.00122815	0	0.001	1
DIAPH3-AS1	0.40941	0.000740095	0	0.001	1
GRM7-AS3	0.409917	0.0160737	0.006	0.005	1
GPAT2	0.410231	-0.000592916	0.002	0.002	1
HSPA9	0.410415	0.172174	0.215	0.251	1
HHLA2	0.410648	-0.0013533	0.002	0.002	1
RPF1	0.410747	0.171917	0.1	0.1	1
CYB561A3	0.411294	0.127552	0.056	0.054	1
SLC66A1	0.411402	0.106026	0.037	0.035	1
CHI3L2	0.411586	0.00529422	0.006	0.004	1
TMIE	0.411876	-0.00193537	0.001	0.001	1
THEG	0.411986	0.000173196	0.001	0.001	1
WNT2	0.412004	-0.00185446	0.001	0.001	1
LINC01289	0.41204	-0.000263228	0.001	0.001	1
ZP1	0.412058	0.00865155	0.001	0.001	1
LRRC37A	0.412112	0.0381798	0.025	0.028	1
IZUMO2	0.412149	0.000352607	0.001	0.001	1
MINAR2	0.412772	0.0193768	0.003	0.002	1
GYG1	0.413093	0.0640299	0.074	0.081	1
DRG1	0.413412	0.272396	0.228	0.264	1
IDI2	0.413589	0.02347	0.005	0.007	1
CD79B	0.413765	-0.00560015	0.001	0.002	1
SNX17	0.413779	0.0442021	0.046	0.044	1
LRPAP1	0.414223	-0.0127529	0.059	0.065	1
WDR55	0.415279	0.162435	0.068	0.076	1
LINC01862	0.415313	0.00356514	0.002	0.003	1
CELA3B	0.415461	0.000389413	0.001	0.002	1
C9orf163	0.415666	0.0063104	0.001	0.002	1
RB1CC1	0.415702	0.168721	0.353	0.415	1
LINC01069	0.41593	0.00274938	0.001	0	1
RBBP4	0.415957	0.259579	0.244	0.269	1
LINC02148	0.415962	0.00273609	0.001	0	1
LINC02512	0.415962	0.00286895	0.001	0	1
TDRD9	0.41605	-0.00265916	0.006	0.007	1
TMEM19	0.41657	0.0880718	0.059	0.057	1
GFM1	0.416836	0.155893	0.191	0.219	1
NDUFAF2	0.416908	0.277288	0.238	0.258	1
LMNTD2	0.416982	0.00476745	0.002	0.003	1
RCOR2	0.417219	0.0268084	0.011	0.01	1
ZBTB17	0.417478	0.128818	0.079	0.088	1
ATP6V1FNB	0.417565	0.00176887	0.002	0.003	1
MATN1-AS1	0.417902	0.00383491	0.005	0.004	1
KDM6B	0.418364	0.105916	0.044	0.042	1
GOLGA8H	0.418399	0.0199053	0.011	0.01	1
DERL3	0.418791	0.0276077	0.011	0.009	1
CISH	0.419001	-0.00445721	0.006	0.005	1
KCNJ2-AS1	0.419284	0.00852137	0.006	0.005	1
MAFK	0.419374	0.0682482	0.034	0.031	1
CPXM2	0.42109	-0.0044243	0.008	0.009	1
EIF2S1	0.421336	0.241428	0.16	0.168	1
CKAP5	0.421485	0.186563	0.262	0.305	1
TMED10	0.421489	0.0709581	0.179	0.201	1
AMDHD2	0.421516	0.0717633	0.059	0.065	1
TEX38	0.421623	0.00803117	0.002	0.001	1
GAREM1	0.421817	0.0955007	0.483	0.515	1
C19orf67	0.421916	0.00242954	0.002	0.001	1
PSMD7	0.422249	0.137184	0.151	0.171	1
SLMAP	0.422743	0.290983	0.368	0.418	1
HLX-AS1	0.42313	0.100147	0.028	0.026	1
VRK1	0.423448	0.108689	0.085	0.093	1
CCDC60	0.423625	0.0709602	0.036	0.04	1
ZNF799	0.42397	0.0850807	0.039	0.037	1
BRMS1	0.424135	0.0448685	0.029	0.033	1
MOB3C	0.424326	0.0500785	0.022	0.02	1
ZBTB45	0.424594	0.0476147	0.019	0.017	1
ZC3H7A	0.424664	0.235338	0.299	0.354	1
LIN28A	0.424905	-0.00254103	0.002	0.002	1
DGKE	0.425252	0.0699821	0.042	0.04	1
LINC01620	0.42539	-0.00167	0.002	0.002	1
MTHFS	0.425725	0.183791	0.115	0.128	1
GBP7	0.425747	0.00164227	0.002	0.002	1
UCK1	0.425807	0.0329163	0.023	0.025	1
SNRNP40	0.426393	0.245075	0.15	0.156	1
EGLN1	0.426469	0.2321	0.223	0.257	1
SLC27A2	0.427951	0.00202579	0.005	0.006	1
TAF1B	0.428124	0.214962	0.16	0.182	1
CORO1C	0.429052	0.249104	0.306	0.343	1
SFT2D1	0.429116	0.198452	0.165	0.176	1
HDGFL3	0.429247	0.294	0.29	0.321	1
ACTA1	0.429516	-0.00100083	0	0	1
ACTC1	0.429516	-0.00102731	0	0	1
C19orf33	0.429516	-0.000503245	0	0	1
C1orf116	0.429516	-0.000298393	0	0	1
CDH18-AS1	0.429516	-0.00017004	0	0	1
DEFB124	0.429516	-0.0006131	0	0	1
EPHA8	0.429516	-0.000524587	0	0	1
ETV2	0.429516	-0.000281359	0	0	1
F7	0.429516	-0.00013448	0	0	1
FAM25G	0.429516	-0.00217911	0	0	1
HEPACAM2	0.429516	-0.000313869	0	0	1
IL21R-AS1	0.429516	-0.000110448	0	0	1
KLK10	0.429516	-0.000418411	0	0	1
LINC00558	0.429516	-0.00583277	0	0	1
LINC01227	0.429516	-0.000173272	0	0	1
LINC02009	0.429516	-0.000379225	0	0	1
LINC02192	0.429516	-0.000345949	0	0	1
MC4R	0.429516	-0.000797471	0	0	1
P2RY2	0.429516	-0.00110645	0	0	1
PPY	0.429516	-0.0004618	0	0	1
PRG2	0.429516	-0.00139738	0	0	1
TNNI3	0.429516	-0.000936108	0	0	1
FANCM	0.42982	0.215766	0.102	0.102	1
LINC01392	0.430074	0.000237271	0.002	0.003	1
OOEP-AS1	0.430441	-0.000424051	0.001	0.001	1
LINC01802	0.430479	-0.000492626	0.001	0.001	1
PNLIPRP3	0.430613	-0.0023079	0	0.001	1
CELA2B	0.430615	0.025789	0.014	0.016	1
LINC01474	0.430949	-0.000937141	0	0.001	1
CLEC4A	0.430964	0.09021	0.045	0.05	1
CHRND	0.430985	0.000339429	0.002	0.003	1
OR8A1	0.431094	-0.00101628	0	0.001	1
CIDEC	0.431118	-0.000896517	0	0.001	1
MAP1LC3C	0.431118	-0.000660565	0	0.001	1
SLC34A2	0.431166	0.00124452	0	0.001	1
NAT2	0.431238	-1.05064e-05	0	0.001	1
DGCR11	0.431513	0.0213826	0.011	0.013	1
DUOX2	0.431548	0.00384911	0.001	0.002	1
LRRC38	0.431645	-0.0025855	0.001	0.002	1
ZNF26	0.431687	0.266821	0.197	0.212	1
GFRA3	0.431839	-0.000740795	0.001	0.002	1
GNL3	0.432046	0.220019	0.182	0.208	1
LINC02156	0.432164	0.00221859	0.001	0.002	1
IGFL3	0.432353	0.0135582	0.002	0.001	1
ARMT1	0.432517	0.0869323	0.048	0.054	1
TSPAN15	0.432723	0.109781	0.051	0.049	1
RHD	0.43296	0.0808996	0.044	0.049	1
PGM5P3-AS1	0.433532	0.000721202	0.002	0.001	1
LINC01126	0.433538	0.0132277	0.009	0.007	1
HSD11B2	0.433632	0.0376409	0.011	0.01	1
KMT2E-AS1	0.433642	0.0814125	0.043	0.048	1
PSKH1	0.43382	0.123561	0.088	0.097	1
ATP1B3-AS1	0.433892	-0.00010622	0.004	0.005	1
NPIPB11	0.434495	0.0355719	0.019	0.022	1
ZNF675	0.434539	0.206843	0.129	0.132	1
AIRN	0.434754	0.00380087	0.004	0.003	1
CENPN	0.434843	0.0189091	0.012	0.014	1
VIPAS39	0.435621	0.16202	0.109	0.122	1
WDR7-OT1	0.436466	0.00214215	0.001	0.001	1
CLCN7	0.437191	0.235624	0.138	0.143	1
LINC01554	0.438363	0.0167623	0.008	0.01	1
GEMIN7-AS1	0.439268	0.276792	0.159	0.167	1
METTL25	0.439754	0.274011	0.202	0.215	1
PLIN1	0.44112	0.000222792	0.002	0.002	1
HAUS6	0.441252	0.157148	0.106	0.117	1
OVOL3	0.441664	0.0157483	0.004	0.005	1
PCAT7	0.443133	0.00267304	0.003	0.004	1
SMIM35	0.443182	0.00134272	0.018	0.016	1
LINC01193	0.44336	0.00923563	0.003	0.004	1
ZAN	0.443471	0.00332791	0.005	0.006	1
RFESD	0.443696	0.0280805	0.019	0.022	1
PTGER3	0.444229	0.00218824	0.002	0.003	1
COX10	0.444235	0.224716	0.177	0.202	1
SLC17A8	0.444328	0.00379291	0.002	0.003	1
GRASP	0.444399	0.0716641	0.041	0.038	1
CES3	0.445048	0.0099346	0.007	0.009	1
RPRD1A	0.446655	0.185474	0.322	0.378	1
ZC3H11A	0.44746	0.0149359	0.008	0.01	1
NCR1	0.448021	-0.00336825	0.001	0.002	1
C17orf98	0.448539	-0.000409863	0.001	0.002	1
LINC02466	0.448539	-0.00353638	0.001	0.002	1
CBLIF	0.448572	-0.00128502	0.001	0.002	1
IGF2BP1	0.448572	-0.00245457	0.001	0.002	1
PKMYT1	0.448622	-0.00302014	0.001	0.002	1
LINC02663	0.448856	-0.0022276	0.001	0.002	1
MAGI1-IT1	0.44914	0.00102192	0.001	0.002	1
TPH2	0.449207	0.00242445	0.001	0.002	1
ARPC1A	0.449305	0.220586	0.2	0.229	1
LPA	0.449491	-0.00211106	0.001	0.001	1
C7orf26	0.449611	0.134557	0.063	0.07	1
TNFSF15	0.449745	0.00820625	0.004	0.003	1
KCTD11	0.449854	9.46661e-05	0.003	0.004	1
MTRNR2L3	0.450019	0.00339111	0.001	0.001	1
CILP	0.450039	0.000414976	0.001	0.001	1
LINC02191	0.450039	0.00183503	0.001	0.001	1
NMRK2	0.450078	0.00566922	0.001	0.001	1
BTN3A3	0.450574	0.0643204	0.047	0.045	1
MCCC1	0.45113	0.259549	0.262	0.305	1
KLHL7-DT	0.451433	0.0168491	0.003	0.004	1
HELQ	0.451552	0.271306	0.131	0.136	1
TBC1D15	0.452022	0.229776	0.261	0.289	1
UQCRHL	0.452245	0.00970527	0.005	0.006	1
GPX7	0.452267	0.0772035	0.036	0.04	1
PPP2R1A	0.452523	0.170414	0.129	0.134	1
MUL1	0.452819	0.0451898	0.034	0.038	1
LINC01258	0.452993	0.0441579	0.016	0.014	1
C7orf69	0.45304	0.0121132	0.004	0.003	1
CYREN	0.453216	0.244892	0.138	0.154	1
RAB7B	0.453383	0.0537032	0.007	0.006	1
LGALS8-AS1	0.454029	-0.00174097	0	0.001	1
TMEM92	0.454155	-0.000581743	0	0.001	1
MYADML2	0.454231	-0.00105575	0	0.001	1
TXNDC12-AS1	0.454231	-0.000895904	0	0.001	1
ZNF735	0.454231	-0.000377388	0	0.001	1
WNT6	0.454281	0.00102138	0	0.001	1
FGF6	0.454306	-0.000485888	0	0.001	1
OR6A2	0.454332	0.000169114	0	0.001	1
HSPA1B	0.45528	0.0133587	0.02	0.023	1
OSBP	0.455508	0.237494	0.154	0.174	1
GIPR	0.455597	0.00139977	0.005	0.004	1
TCTE1	0.455928	0.00354325	0.003	0.004	1
CARNMT1	0.456449	0.185557	0.108	0.12	1
ATP6V1H	0.456726	0.22581	0.277	0.322	1
LTB4R2	0.456941	0.00444607	0.003	0.002	1
MKI67	0.457162	-0.0195379	0.002	0.003	1
TESMIN	0.457258	0.00954231	0.002	0.002	1
H2BC5	0.457481	0.0224543	0.011	0.013	1
RRAD	0.457915	-0.000942806	0.002	0.003	1
KRTAP5-11	0.458042	0.00201061	0.002	0.003	1
ARHGEF39	0.458567	0.0189802	0.004	0.005	1
AADACL2	0.459918	-0.000546728	0	0	1
BCL2L10	0.459918	-0.000360805	0	0	1
CD8B2	0.459918	-0.000526561	0	0	1
DMRT3	0.459918	-0.000395942	0	0	1
DRD5	0.459918	-0.000513087	0	0	1
KRT17	0.459918	-0.000401232	0	0	1
LINC01427	0.459918	-0.000283663	0	0	1
LINC02092	0.459918	-0.000755259	0	0	1
LINC02801	0.459918	-0.00011335	0	0	1
PSPC1-AS2	0.459918	-0.000134887	0	0	1
PWRN2	0.459918	-0.000127318	0	0	1
TPBGL	0.459918	-0.000223243	0	0	1
ZNF516-DT	0.459918	-0.00021854	0	0	1
MED23	0.460079	0.210301	0.206	0.236	1
APOBEC3F	0.460479	0.0432582	0.032	0.029	1
ZDHHC19	0.46093	0.00649456	0.005	0.006	1
DMC1	0.461129	0.0259812	0.013	0.015	1
CDCA2	0.461454	-0.00556364	0.003	0.004	1
GLP2R	0.462053	0.0254193	0.005	0.006	1
SLC25A45	0.462598	0.131572	0.088	0.096	1
ADIPOR2	0.46423	0.209499	0.318	0.348	1
SUCO	0.464576	0.208323	0.276	0.307	1
SIGIRR	0.464807	0.0115033	0.017	0.02	1
S1PR4	0.464987	-0.00805207	0.003	0.004	1
JMJD7	0.465013	0.0203259	0.025	0.028	1
C20orf202	0.465292	0.00440199	0.002	0.001	1
SLC35B4	0.46567	0.169226	0.122	0.136	1
LINC01788	0.465833	0.00238755	0.002	0.001	1
CYB561D1	0.465939	0.111637	0.067	0.073	1
PRR22	0.465942	0.019874	0.008	0.01	1
LINC02166	0.4671	0.0113954	0.001	0.002	1
ANAPC13	0.467502	0.0450184	0.025	0.028	1
ANO9	0.467847	0.00514294	0.004	0.005	1
ESCO1	0.467896	0.330378	0.245	0.271	1
LINC00571	0.469421	0.169023	0.087	0.087	1
GOLGA8J	0.469955	-0.00074917	0.001	0.001	1
PKDREJ	0.470239	0.000972746	0.001	0.001	1
DHRS7C	0.470622	0.00594697	0.001	0	1
CD207	0.470655	0.00288324	0.001	0	1
LINC02039	0.470688	0.00211456	0.001	0	1
LINC02846	0.470754	0.00255998	0.001	0	1
LINC02214	0.470853	0.0020088	0.001	0	1
FBH1	0.470964	0.277046	0.207	0.225	1
SPAM1	0.471051	0.000995324	0.001	0	1
CLDN22	0.471084	-5.90587e-05	0.001	0	1
B3GNT6	0.471399	0.00994242	0.004	0.003	1
MORC1	0.471496	0.0192951	0.015	0.013	1
LINC02654	0.471547	0.000674681	0	0	1
CCNJ	0.471667	0.118891	0.056	0.061	1
LINC00355	0.472082	0.00652351	0.002	0.003	1
IQGAP3	0.472123	-0.00392069	0.003	0.004	1
API5	0.473736	0.199957	0.204	0.234	1
MMP20	0.473807	0.00127264	0.002	0.002	1
LINC00235	0.47434	0.00153624	0.004	0.005	1
WWC2-AS2	0.474456	0.00176696	0.002	0.003	1
MYOM3	0.474534	0.00196869	0.002	0.003	1
TOE1	0.474932	0.0413436	0.02	0.022	1
SEMA3F-AS1	0.475001	0.0114791	0.012	0.014	1
C20orf144	0.475049	0.00171061	0.002	0.003	1
SHE	0.475366	0.00225456	0.008	0.009	1
RPAP2	0.475651	0.237997	0.31	0.361	1
NEMP2	0.475958	0.0940365	0.057	0.063	1
MBOAT4	0.476174	-0.000987656	0.006	0.007	1
LINC00858	0.476434	0.00555468	0.001	0.001	1
B3GNT8	0.476615	0.00309953	0.001	0.001	1
KRTAP10-4	0.476615	0.00609811	0.001	0.001	1
CROCC2	0.476849	0.00174359	0.001	0.001	1
LINC02440	0.476926	0.000841232	0.001	0.001	1
OSR1	0.477014	0.0102154	0.002	0.001	1
USP22	0.477148	0.267573	0.284	0.334	1
TBRG4	0.477187	0.0662655	0.049	0.054	1
VEGFB	0.477857	0.190027	0.131	0.147	1
CASP2	0.478011	0.16864	0.088	0.088	1
SPP2	0.478145	-0.00141885	0	0.001	1
LINC02689	0.478594	-0.000907009	0	0.001	1
CLDN19	0.478621	-0.00106866	0	0.001	1
GAS8-AS1	0.478674	-0.000406273	0	0.001	1
FGF10-AS1	0.478727	-0.000510487	0	0.001	1
IL21-AS1	0.478727	-0.000340526	0	0.001	1
TAF1L	0.478779	-0.000473338	0	0.001	1
LINC00324	0.478792	0.0389492	0.018	0.016	1
DIAPH3-AS2	0.478806	0.000531376	0	0.001	1
ELANE	0.478806	0.00706782	0	0.001	1
LINC02477	0.478806	0.000420485	0	0.001	1
OR11A1	0.478832	0.00134944	0	0.001	1
PTP4A2	0.479217	0.131879	0.183	0.204	1
MIER2	0.47956	0.128207	0.068	0.067	1
NOL9	0.47983	0.205937	0.137	0.153	1
SAPCD1	0.480283	0.0332421	0.014	0.016	1
NLRP7	0.48108	-0.0019677	0.003	0.004	1
DCST2	0.481828	0.0156946	0.006	0.005	1
ACIN1	0.483345	0.266458	0.329	0.375	1
CC2D2B	0.483808	0.190963	0.139	0.142	1
H2BC21	0.484699	0.0159777	0.013	0.012	1
CENPK	0.485895	0.0133076	0.019	0.021	1
LINC02435	0.486018	0.0110641	0.004	0.003	1
LINC02795	0.48606	0.0123112	0.006	0.007	1
ERAP1	0.487389	0.198447	0.158	0.165	1
GUSB	0.487869	0.260209	0.137	0.144	1
ASB17	0.488326	0.0169277	0.002	0.003	1
TINCR	0.488905	0.0519485	0.021	0.023	1
PRB3	0.489074	-0.00142799	0.002	0.003	1
ZNF879	0.489191	0.0184723	0.018	0.02	1
SYF2	0.489325	0.111619	0.073	0.073	1
PCBP2-OT1	0.489707	0.00464075	0.003	0.004	1
CEP135	0.489757	0.181463	0.16	0.178	1
SELE	0.489911	0.00146158	0.002	0.003	1
SEMA4C	0.490478	0.0723539	0.047	0.045	1
ASB16	0.490694	0.033809	0.019	0.021	1
AOC2	0.490965	0.0131994	0.002	0.003	1
CEP83-DT	0.491154	-0.000192226	0.001	0.001	1
LINC02808	0.491238	-0.000678003	0.001	0.001	1
TMED3	0.49127	0.17741	0.087	0.087	1
TOMM40	0.492164	0.117324	0.082	0.09	1
AHNAK	0.492658	0.0317632	0.143	0.152	1
ADRB3	0.493882	-0.0004322	0	0	1
C11orf53	0.493882	-0.000616598	0	0	1
C8orf87	0.493882	-0.00145594	0	0	1
CALHM1	0.493882	-0.000360237	0	0	1
CFC1	0.493882	-0.000380644	0	0	1
CRYBA2	0.493882	-0.000193262	0	0	1
GALR3	0.493882	-0.000468677	0	0	1
GNG13	0.493882	-0.000912028	0	0	1
LINC01297	0.493882	-0.0017771	0	0	1
LINC01687	0.493882	-0.000962138	0	0	1
MTNR1A	0.493882	-0.000107741	0	0	1
PNPLA5	0.493882	-0.000173546	0	0	1
POTEM	0.493882	-0.00146427	0	0	1
SCRT2	0.493882	-7.94533e-05	0	0	1
TMEM200B	0.493882	-0.000439231	0	0	1
TMEM275	0.493882	-0.000735156	0	0	1
TMEM30B	0.493882	-0.000502188	0	0	1
TMEM61	0.493882	-0.000456009	0	0	1
VHL	0.494094	0.237601	0.121	0.124	1
ALDH1A1	0.494147	0.0257775	0.044	0.042	1
PFKL	0.494205	0.134232	0.096	0.106	1
MSRB1	0.494242	0.0425139	0.007	0.008	1
CIR1	0.494764	0.256093	0.227	0.249	1
DAP3	0.495472	0.267536	0.33	0.372	1
CYP4F22	0.495744	-0.000724641	0.003	0.004	1
ORC1	0.49576	0.0047021	0.005	0.006	1
KLHL26	0.496107	0.0569274	0.026	0.029	1
SLC38A4	0.496309	0.0119222	0.009	0.01	1
CAMKK2	0.496747	0.159918	0.126	0.129	1
PPP6C	0.497859	0.267236	0.214	0.245	1
OR10H5	0.498888	0.00320906	0.002	0.001	1
FBXL17	0.499406	0.162251	0.499	0.546	1
SPP1	0.500372	-0.469115	0.331	0.325	1
MCRIP1	0.502372	0.0617443	0.057	0.062	1
CXCL13	0.502556	0.012083	0.004	0.005	1
ADNP	0.503363	0.21919	0.382	0.434	1
MMP26	0.503878	0.00329694	0.003	0.004	1
ROS1	0.50397	-0.000646473	0.001	0.002	1
RHAG	0.504079	-0.0038439	0.001	0.002	1
IQCJ-SCHIP1-AS1	0.504206	-0.00130224	0	0.001	1
SENP3	0.504293	0.18492	0.095	0.096	1
LINC02540	0.504353	-0.00054895	0.001	0.002	1
SH2D1B	0.504353	0.000951758	0.001	0.002	1
ZNF84-DT	0.504462	0.000383643	0.001	0.002	1
LINC01832	0.504649	-0.000800854	0	0.001	1
C3orf85	0.504677	-0.000458502	0	0.001	1
LINC02064	0.504677	-0.00078399	0	0.001	1
GCM1	0.504816	0.00542673	0	0.001	1
ESF1	0.50533	0.204663	0.234	0.267	1
RSF1	0.505504	0.128429	0.42	0.492	1
PPFIA1	0.50562	0.214256	0.325	0.379	1
MAPKAPK2	0.506209	0.214593	0.156	0.163	1
HIGD1B	0.506682	0.0145085	0.029	0.032	1
SEC22A	0.507053	0.358447	0.216	0.235	1
OR2A7	0.507366	-0.00121882	0.002	0.002	1
GLYCTK-AS1	0.507482	0.0169413	0.005	0.004	1
UBXN4	0.508304	0.148883	0.331	0.391	1
POMK	0.508929	0.0924922	0.073	0.08	1
ZNRD2-AS1	0.50961	0.00835362	0.005	0.004	1
CENPL	0.510019	0.0453976	0.025	0.027	1
LYPLAL1	0.510439	0.222528	0.3	0.351	1
ERCC5	0.510664	0.182328	0.181	0.206	1
THOC6	0.510883	0.0439222	0.019	0.017	1
CNOT8	0.511354	0.175859	0.133	0.149	1
JKAMP	0.511381	0.165752	0.158	0.179	1
PLEK2	0.511401	0.00751784	0.004	0.003	1
BCL7B	0.512358	0.13977	0.065	0.063	1
SLC35C2	0.51236	0.213642	0.135	0.151	1
LINC01511	0.513368	0.000664162	0.001	0.001	1
LINC01312	0.513433	0.00162425	0.001	0.001	1
LINC01205	0.513807	-0.00482362	0.004	0.005	1
C1QL3	0.514376	0.0138044	0.006	0.005	1
NPLOC4	0.515012	0.218336	0.283	0.316	1
FAM169B	0.515446	-0.0021036	0.003	0.004	1
ZNF687	0.515857	0.0331317	0.023	0.025	1
MXD3	0.516125	0.0473969	0.015	0.017	1
EDDM13	0.51631	0.146734	0.093	0.102	1
MED15	0.516757	0.248192	0.313	0.353	1
IPO11	0.516811	0.28172	0.176	0.189	1
CSE1L	0.516936	0.264493	0.17	0.18	1
SLC36A2	0.517267	0.00393	0.001	0.001	1
MCM10	0.517323	0.00226261	0.002	0.003	1
TRIM11	0.51742	0.0673893	0.042	0.046	1
TMX1	0.517523	0.149147	0.139	0.146	1
CIRBP-AS1	0.517533	0.00193461	0.001	0.001	1
SLCO4C1	0.51764	0.00643407	0.001	0.001	1
SMIM30	0.518201	0.0102791	0.019	0.021	1
AKR1C1	0.518369	0.00261971	0.007	0.008	1
LINC02035	0.518849	0.024873	0.021	0.023	1
OTX2-AS1	0.519427	0.00700705	0.006	0.008	1
SRPRA	0.520458	0.11181	0.085	0.086	1
ADPGK-AS1	0.521797	0.0121492	0.006	0.007	1
SMLR1	0.522324	0.00175107	0.004	0.004	1
KLRF1	0.52236	0.0135653	0.004	0.003	1
SAE1	0.522706	0.218106	0.168	0.19	1
LINC00616	0.523279	0.00749915	0.002	0.003	1
HAUS8	0.523527	0.0698285	0.029	0.031	1
DERL1	0.524239	0.111866	0.117	0.13	1
FBP2	0.524262	0.00263205	0.001	0.002	1
DAND5	0.524338	0.000978943	0.001	0.002	1
TMEM102	0.52441	-0.00292941	0.002	0.002	1
OR56B1	0.524676	0.00668741	0.001	0.002	1
PROZ	0.525129	0.0025511	0.001	0	1
CA6	0.52541	-3.3299e-05	0.002	0.002	1
TNFRSF13B	0.525537	0.000335163	0.001	0	1
H2BU1	0.525798	0.00629947	0.004	0.005	1
C7orf77	0.525993	0.000455724	0.002	0.002	1
BNC2-AS1	0.526177	0.00194092	0.002	0.002	1
ANXA3	0.526649	-0.0111018	0.003	0.004	1
STARD7	0.526686	0.206013	0.173	0.195	1
WDR77	0.527056	0.0864578	0.048	0.047	1
RASSF7	0.527124	0.0166321	0.01	0.008	1
PNPO	0.527924	0.0383573	0.03	0.029	1
CERK	0.528058	0.165086	0.105	0.116	1
PRR34	0.528631	0.0134911	0.011	0.013	1
ARL6IP4	0.529493	0.24483	0.188	0.201	1
BRAT1	0.529503	0.20238	0.102	0.112	1
SGF29	0.529579	0.217393	0.082	0.082	1
MED18	0.52958	0.0514834	0.014	0.013	1
CA14	0.530563	0.000909211	0.003	0.004	1
PPP2R3C	0.530701	0.265801	0.257	0.282	1
AP2B1	0.530874	0.157768	0.373	0.424	1
NDST2	0.531575	0.105549	0.068	0.068	1
CARD16	0.531644	0.00180917	0.007	0.006	1
LINC01215	0.532042	-0.00228131	0	0.001	1
LUC7L3	0.532137	0.0329588	0.667	0.686	1
ASPG	0.532285	-0.00178894	0	0	1
CES1	0.532285	-0.00039903	0	0	1
DHRS2	0.532285	-0.000111905	0	0	1
DUSP13	0.532285	-0.00118636	0	0	1
FABP1	0.532285	-0.000124846	0	0	1
GSTA2	0.532285	-0.00149834	0	0	1
KDF1	0.532285	-0.00109094	0	0	1
LINC00448	0.532285	-0.000102032	0	0	1
LINC01104	0.532285	-0.0001314	0	0	1
MTRNR2L7	0.532285	-0.00116435	0	0	1
OPN4	0.532285	-0.000170324	0	0	1
POTEG	0.532285	-0.00128758	0	0	1
PRTN3	0.532285	-7.4753e-05	0	0	1
TFAP2D	0.532285	-6.9171e-05	0	0	1
RIPPLY3	0.532332	-0.00081417	0	0.001	1
TBX5	0.532361	-0.000467198	0	0.001	1
BDKRB1	0.53239	-0.000188918	0	0.001	1
LINC01986	0.532419	0.000173688	0	0.001	1
LITAFD	0.532477	4.21185e-05	0	0.001	1
CLEC16A	0.532589	0.222833	0.389	0.438	1
ORAI3	0.532621	0.044722	0.024	0.023	1
ADORA2A	0.534406	0.0168903	0.008	0.009	1
GTF2E2	0.534415	0.234609	0.179	0.202	1
FDXACB1	0.535279	0.019544	0.009	0.008	1
TVP23B	0.535282	0.207064	0.124	0.128	1
GADL1	0.536282	-0.00344551	0.001	0.001	1
LINC01030	0.536485	0.00130735	0.001	0.001	1
CACTIN-AS1	0.53653	0.00675102	0.001	0.001	1
COPB1	0.536736	0.251561	0.244	0.272	1
MAU2	0.536956	0.254057	0.248	0.276	1
PGAM5	0.537958	0.078719	0.03	0.032	1
CLEC18A	0.538636	-0.000856367	0.004	0.005	1
GORASP2	0.538855	0.256966	0.16	0.169	1
GLB1L	0.538938	0.0577618	0.024	0.026	1
TBX1	0.539867	-0.0006147	0.002	0.003	1
MDN1	0.540233	0.217887	0.276	0.321	1
TPM4	0.540908	0.194863	0.19	0.214	1
NMNAT1	0.541487	0.201107	0.091	0.093	1
WTAP	0.541635	0.228913	0.298	0.332	1
AHR	0.54201	0.213782	0.268	0.305	1
PHACTR1	0.543218	0.0570448	0.389	0.417	1
TSPEAR	0.543299	0.00180693	0.003	0.003	1
RNF31	0.54366	0.207307	0.105	0.116	1
TMEM242	0.544235	0.15931	0.136	0.152	1
FITM1	0.544423	0.00049196	0.001	0.002	1
CCDC42	0.544578	-0.000179439	0.001	0.002	1
PSCA	0.54479	0.000359699	0.001	0.002	1
RPP21	0.54505	0.0777858	0.039	0.042	1
PPM1N	0.545593	0.0128649	0.011	0.012	1
TRMT13	0.545796	0.261212	0.171	0.193	1
LINC00862	0.546545	0.0850017	0.047	0.051	1
IL23A	0.546982	0.0119312	0.003	0.004	1
RUFY4	0.547648	0.00782493	0.009	0.01	1
CD244	0.547674	-0.00381967	0.006	0.007	1
TMEM259	0.548734	0.268573	0.214	0.246	1
LILRA2	0.548763	0.0478119	0.029	0.027	1
TAS1R1	0.549118	0.0106069	0.004	0.004	1
EME1	0.549158	0.00192288	0.002	0.003	1
MYOCD	0.549222	-0.000771857	0.006	0.007	1
ZNF319	0.549234	0.00659722	0.008	0.009	1
RAB14	0.549314	0.142161	0.19	0.204	1
AATBC	0.549342	0.0108186	0.006	0.007	1
SOX30	0.549403	0.00309716	0.002	0.003	1
CCDC179	0.550239	0.0116787	0.002	0.003	1
SFXN2	0.550284	0.188903	0.088	0.089	1
MOGS	0.551469	0.18667	0.129	0.143	1
FYCO1	0.552368	0.151849	0.102	0.112	1
ITPK1	0.554766	0.253451	0.262	0.287	1
ZBTB11-AS1	0.554855	0.0555842	0.021	0.023	1
CCR9	0.555423	0.00537957	0.005	0.004	1
LINC00996	0.555482	0.00135335	0.007	0.008	1
MBD3L1	0.55572	0.00491541	0.003	0.003	1
C17orf99	0.556046	0.00316527	0.003	0.003	1
NUP210	0.556211	0.188441	0.133	0.137	1
RCCD1	0.556376	0.0772968	0.031	0.03	1
HYOU1	0.557294	0.0297548	0.029	0.027	1
TMEM40	0.557333	0.00516996	0.002	0.003	1
CCDC172	0.557869	0.0096057	0.002	0.003	1
ZW10	0.558008	0.156753	0.089	0.097	1
SLC22A16	0.558027	0.00251198	0.001	0.001	1
CCL17	0.558102	0.00906043	0.002	0.002	1
LINC01224	0.558106	0.0152827	0.002	0.003	1
CD2BP2-DT	0.558162	0.00511502	0.001	0.001	1
DSCAM-AS1	0.558162	0.00352313	0.001	0.001	1
RFT1	0.558434	0.143032	0.096	0.105	1
GJB3	0.55876	0.00135311	0.001	0.001	1
FBRSL1	0.559312	0.147901	0.117	0.129	1
TMEM262	0.559403	0.00440397	0.002	0.002	1
LINC02625	0.560114	0.00445486	0.003	0.004	1
OOSP3	0.560373	0.00279851	0.001	0.001	1
LINC01054	0.560419	0.000284582	0.001	0.001	1
ZBP1	0.560524	0.0134652	0.013	0.012	1
TRIM13	0.560554	0.224715	0.348	0.403	1
ZNF716	0.560605	0.00142344	0.001	0.001	1
TMEM33	0.560748	0.167818	0.132	0.139	1
WDFY1	0.561149	0.295618	0.248	0.275	1
ARHGAP19	0.561261	0.206344	0.102	0.104	1
LINC02875	0.561737	-0.000758346	0	0.001	1
LINC00508	0.561797	0.000837417	0	0.001	1
MISP	0.561797	0.000750568	0	0.001	1
CLSTN2-AS1	0.561828	0.000703871	0	0.001	1
IL22RA2	0.561828	0.000189594	0	0.001	1
STOML3	0.561828	0.00237322	0	0.001	1
TAF1A	0.562074	0.0895338	0.059	0.064	1
HSPA1L	0.562222	0.00319991	0.004	0.004	1
GPATCH11	0.563027	0.132771	0.107	0.117	1
TMPRSS2	0.563599	0.00150187	0.002	0.002	1
PBK	0.563686	0.00977269	0.002	0.002	1
CNPPD1	0.563825	0.0515685	0.034	0.033	1
ETV5-AS1	0.563949	0.00729109	0.002	0.002	1
BIRC5	0.564365	-0.00276421	0.002	0.003	1
SCAANT1	0.564623	0.00336652	0.002	0.002	1
LINC02444	0.564704	0.0030427	0.002	0.002	1
FOXL2NB	0.56535	0.00124107	0	0	1
LINC01936	0.56547	-3.15585e-05	0.001	0.002	1
TTLL10	0.56547	-0.00131339	0.001	0.002	1
ABRA	0.565804	0.000320572	0.002	0.003	1
LINC01428	0.565997	0.00188049	0.002	0.001	1
ZNF687-AS1	0.566065	0.00108529	0.001	0.002	1
LINC02539	0.566136	0.0019645	0.002	0.001	1
EBF3	0.566164	0.000534921	0.001	0.002	1
CPB2-AS1	0.567694	0.282786	0.174	0.185	1
UROD	0.567761	0.0374986	0.028	0.027	1
RBM5	0.568585	0.267979	0.318	0.361	1
NUDT1	0.570274	0.00458319	0.007	0.008	1
AIMP2	0.570353	0.163116	0.148	0.154	1
HJV	0.571645	0.0101085	0.003	0.003	1
DEUP1	0.572135	0.0421577	0.021	0.019	1
LINC02365	0.572552	-0.00181653	0.003	0.004	1
RFPL3S	0.573111	0.0307961	0.01	0.009	1
TPTE	0.57315	0.0127977	0.006	0.007	1
CAMKMT	0.573609	0.27694	0.329	0.376	1
CTU1	0.573744	0.047445	0.032	0.034	1
NT5C3A	0.575036	0.228725	0.224	0.244	1
LINC01091	0.575127	0.0263454	0.063	0.062	1
ARHGEF7	0.575158	0.218894	0.317	0.37	1
SSB	0.57547	0.0837164	0.14	0.146	1
TNIP2	0.575723	0.13164	0.072	0.078	1
CTF1	0.576359	0.013866	0.011	0.013	1
CPN2	0.576456	-0.00210564	0	0	1
KNCN	0.576456	-0.000722719	0	0	1
LINC01007	0.576456	-9.03848e-05	0	0	1
NR5A1	0.576456	-0.00132753	0	0	1
SLC13A1	0.576456	-0.000648302	0	0	1
TWNK	0.576778	0.0337881	0.021	0.02	1
BSDC1	0.577271	0.223669	0.135	0.151	1
ADAR	0.577295	0.23077	0.29	0.327	1
TRAPPC12-AS1	0.578434	0.03863	0.013	0.015	1
EPS8L3	0.579495	0.00299497	0.001	0.001	1
TRNT1	0.579651	0.219096	0.179	0.203	1
CDC26	0.580878	0.11275	0.063	0.068	1
ARHGEF1	0.581289	0.179938	0.162	0.17	1
GCSAML	0.581452	0.000793861	0.002	0.003	1
STK40	0.581521	0.238978	0.148	0.156	1
SLC9A9-AS1	0.581791	0.030895	0.016	0.015	1
LINC01311	0.582371	0.0102715	0.007	0.008	1
ESPN	0.583086	0.00063498	0.002	0.002	1
SNAP29	0.58332	0.211588	0.114	0.118	1
PCNX4	0.58351	0.254867	0.372	0.421	1
EYA2	0.583571	0.326031	0.238	0.254	1
LIMS3	0.584687	-0.00195268	0.001	0.001	1
TGIF1	0.584801	0.139171	0.065	0.064	1
HVCN1	0.585071	0.119039	0.092	0.1	1
NUBP1	0.585087	0.227473	0.131	0.136	1
LRRC52-AS1	0.585384	-0.000449194	0.001	0.001	1
UBE2J2	0.585522	0.214266	0.128	0.133	1
TTC39A-AS1	0.585601	0.00124096	0.001	0.001	1
SAMD7	0.585649	0.00421223	0.001	0.001	1
IQCJ	0.585697	0.000927584	0.001	0.001	1
H2BC11	0.586055	0.000286089	0.002	0.002	1
NOL10	0.586343	0.260028	0.283	0.318	1
CCR7	0.586722	-0.00371369	0.001	0.002	1
ZNF561	0.586786	0.227316	0.154	0.173	1
EXD1	0.586884	0.0110676	0.005	0.004	1
FIGLA	0.58772	-0.000118361	0.001	0.002	1
SLC25A34-AS1	0.587862	-0.000616874	0.001	0.002	1
IER5L	0.587969	0.143681	0.095	0.097	1
KDELR3	0.588078	0.0461954	0.017	0.016	1
TMEM170B	0.588086	0.185008	0.144	0.162	1
GRIN3B	0.588483	0.0186474	0.008	0.007	1
ZNF486	0.588923	0.101007	0.04	0.044	1
POLR2B	0.589091	0.216906	0.263	0.294	1
RAB18	0.58929	0.180743	0.202	0.229	1
SUPT16H	0.590382	0.201599	0.197	0.224	1
DARS2	0.590536	0.203119	0.079	0.079	1
METTL22	0.59061	0.162685	0.084	0.091	1
KRR1	0.591784	0.199857	0.161	0.171	1
PDS5B	0.591926	0.134466	0.384	0.443	1
ADM2	0.592994	-0.00024502	0	0.001	1
BACH1-IT3	0.593058	0.000282792	0	0.001	1
SULT6B1	0.593746	0.00327101	0.002	0.003	1
LINC02217	0.593805	0.00277522	0.002	0.002	1
OR2B11	0.593943	0.00919624	0.002	0.003	1
AFMID	0.594007	0.126652	0.068	0.068	1
YTHDC1	0.594709	0.226316	0.282	0.316	1
NCAPG	0.595279	0.0081173	0.008	0.007	1
DDX19B	0.596333	0.250365	0.161	0.18	1
RNF168	0.596415	0.3374	0.199	0.217	1
PTK2B	0.596479	0.0683515	0.307	0.316	1
LINC02182	0.597171	0.0163307	0.003	0.002	1
EIF4H	0.597382	0.126327	0.167	0.188	1
IMMP2L	0.597406	-0.412417	0.642	0.648	1
UBQLN1	0.5977	0.175343	0.26	0.299	1
ATF7	0.597852	0.163515	0.433	0.486	1
LINC01231	0.598721	0.00869175	0.004	0.003	1
ACCSL	0.598879	0.00462272	0.001	0.001	1
LINC01920	0.598907	0.00676545	0.001	0.001	1
LINC02549	0.59899	0.00945289	0.001	0.001	1
GUCA1C	0.599017	0.00227922	0.001	0.001	1
TCF23	0.599514	0.000784878	0.001	0.001	1
NFYC-AS1	0.599542	0.0390335	0.023	0.022	1
ZDHHC2	0.599811	0.185866	0.148	0.154	1
SNRNP48	0.599828	0.165362	0.098	0.1	1
HIF1A	0.600279	0.222839	0.377	0.426	1
TMEM71	0.601236	0.0068766	0.022	0.024	1
ATL2	0.601309	0.263988	0.258	0.295	1
HAUS1	0.602065	0.133622	0.069	0.074	1
GTF2E1	0.602067	0.110543	0.058	0.057	1
ARHGAP11A	0.602212	-0.00195621	0.009	0.01	1
CCL28	0.603056	0.00889002	0.004	0.004	1
DISC1-IT1	0.603762	0.0185002	0.008	0.007	1
ACTL6A	0.604134	0.115638	0.076	0.083	1
CHIT1	0.604814	0.0508209	0.021	0.023	1
RCAN3AS	0.605424	0.0654025	0.029	0.031	1
CKAP2	0.606635	0.107228	0.061	0.065	1
SEPSECS	0.607154	0.184945	0.096	0.105	1
LINC00562	0.607718	0.00503219	0.006	0.007	1
GRINA	0.608112	0.0180666	0.038	0.037	1
SLC4A2	0.608973	0.0887038	0.035	0.034	1
RABGAP1L-IT1	0.609255	0.0136389	0.006	0.007	1
KARS1	0.609645	0.165376	0.101	0.103	1
LINC02591	0.610063	0.046101	0.029	0.031	1
B4GALT7	0.610475	0.0518745	0.025	0.027	1
LGSN	0.610558	7.96079e-05	0.001	0.002	1
MESTIT1	0.610764	0.00353043	0.002	0.002	1
KYAT3	0.610874	0.236765	0.186	0.199	1
PBX3	0.610889	-0.00179628	0.477	0.515	1
FBXO47	0.610981	-0.00160769	0.002	0.003	1
PRDM14	0.611039	0.00163984	0.001	0.002	1
LINC00608	0.611145	-0.000698854	0.001	0.001	1
LINC01847	0.611184	0.0266232	0.008	0.007	1
TMEM182	0.611218	0.111273	0.045	0.048	1
C3orf35	0.611418	0.101777	0.044	0.048	1
ESPNL	0.611592	-0.000907793	0.001	0.001	1
GRM2	0.611642	-6.89186e-05	0.001	0.001	1
TCERG1	0.611643	0.259418	0.329	0.376	1
RAD21-AS1	0.611717	-0.000871693	0.001	0.001	1
FCRLA	0.61199	0.00851497	0.001	0.001	1
KBTBD2	0.613058	0.169371	0.188	0.211	1
PDAP1	0.614325	0.0998071	0.086	0.087	1
PMF1	0.614897	0.254793	0.153	0.163	1
RAB21	0.61498	0.135173	0.2	0.226	1
MVP	0.615248	0.223409	0.205	0.222	1
FBXL15	0.616197	0.111657	0.043	0.042	1
IER3IP1	0.616742	0.107745	0.094	0.102	1
NDUFAF6	0.617161	0.228808	0.295	0.341	1
SHCBP1L	0.617894	0.00359297	0.002	0.003	1
IKZF2	0.618106	0.21958	0.241	0.272	1
CHTF8	0.618566	0.0118703	0.004	0.004	1
CRYZ	0.618701	0.0583444	0.033	0.032	1
PARP15	0.619167	-0.015395	0.034	0.036	1
XAB2	0.619743	0.0514193	0.029	0.031	1
LINC01814	0.619795	0.0338195	0.014	0.013	1
HNRNPR	0.61985	0.169629	0.314	0.366	1
ASXL1	0.620079	0.19432	0.409	0.476	1
SAMD12-AS1	0.620377	0.00508525	0.011	0.013	1
TIRAP	0.620788	0.137742	0.061	0.06	1
FAR1-IT1	0.621713	0.00386191	0.003	0.004	1
ELMOD3	0.622175	0.24067	0.203	0.231	1
TOMM20L	0.623199	0.0107368	0.006	0.005	1
TEPP	0.623587	0.00805835	0.002	0.002	1
NPFFR2	0.624017	0.000764295	0.002	0.002	1
TRIOBP	0.624034	0.230789	0.153	0.162	1
PDCD4-AS1	0.624261	0.00252121	0.002	0.002	1
DCST1	0.62428	0.000794173	0.002	0.002	1
MYO15A	0.624751	0.0094875	0.013	0.014	1
EN2	0.625748	-0.00189077	0	0.001	1
USP47	0.625777	0.155496	0.414	0.467	1
C11orf16	0.625859	0.00728819	0.006	0.006	1
H2AC8	0.626049	-0.00132013	0	0.001	1
SLC18A2	0.62605	0.0557517	0.023	0.021	1
SORD	0.626641	0.0726338	0.035	0.034	1
ANAPC1	0.627521	0.246088	0.187	0.211	1
LINC02811	0.627856	0.0113824	0.008	0.007	1
TAF1D	0.628222	0.140051	0.448	0.511	1
KISS1R	0.62859	-7.46436e-05	0	0	1
LINC02332	0.62859	-0.000223026	0	0	1
LINC02688	0.62859	-5.0268e-05	0	0	1
LINC02746	0.62859	-0.000881021	0	0	1
SCGB3A1	0.62859	-0.000701851	0	0	1
TRIM31	0.62859	-0.000150006	0	0	1
TESPA1	0.629294	-0.0250757	0.012	0.011	1
ELOVL1	0.629445	0.0292693	0.028	0.03	1
HOTAIRM1	0.629837	0.077922	0.063	0.062	1
DPYS	0.62984	0.0168104	0.012	0.013	1
INPPL1	0.630504	0.167884	0.107	0.117	1
VCAM1	0.630725	-0.00214156	0.002	0.002	1
NKTR	0.631323	0.159244	0.501	0.561	1
MYC	0.631344	0.0614766	0.036	0.035	1
RELA-DT	0.632151	0.0315917	0.013	0.012	1
ZNF581	0.632261	0.0147086	0.006	0.007	1
LINC00518	0.632879	0.00193283	0.001	0.001	1
CELA1	0.633519	0.00297625	0.002	0.001	1
LINC00939	0.633543	0.00385718	0.002	0.001	1
LHX1-DT	0.633815	-0.00207821	0.001	0.002	1
TNFSF14	0.634094	0.00633924	0.006	0.006	1
CYP4B1	0.63448	0.000838944	0.001	0.002	1
KRT15	0.63448	-0.00172871	0.001	0.002	1
ASTL	0.634826	-0.00118926	0.002	0.001	1
ATXN3	0.635021	0.247198	0.285	0.331	1
ADGRG5	0.635287	0.0758116	0.049	0.047	1
SNHG16	0.635301	0.0784657	0.069	0.074	1
KRT8	0.635447	0.0176467	0.008	0.008	1
LSINCT5	0.636076	0.00392842	0.002	0.003	1
OR4D9	0.636736	0.0144271	0.004	0.004	1
ACAA1	0.636777	0.152885	0.108	0.119	1
PKDCC	0.637172	0.0574836	0.021	0.023	1
LINC01629	0.638331	-0.00101972	0.001	0.001	1
FCRL1	0.638818	0.00138503	0.001	0.001	1
LINC01447	0.639049	-0.000514135	0.001	0.001	1
DSG3	0.639152	-0.00152669	0.001	0.001	1
USP41	0.639331	0.00585717	0.001	0.001	1
FAM225A	0.639415	0.00399396	0.001	0.001	1
MPZL3	0.639429	0.0102136	0.013	0.014	1
LINP1	0.640031	0.0014175	0.001	0.001	1
RC3H2	0.640427	0.236868	0.293	0.34	1
ATXN7L3	0.641676	0.0583326	0.046	0.049	1
PPIA	0.641955	-0.158493	0.114	0.12	1
PUS1	0.643007	0.0964954	0.102	0.111	1
CCDC198	0.64308	0.0129154	0.005	0.006	1
PALB2	0.643364	0.174268	0.089	0.091	1
ASH2L	0.64362	0.255896	0.167	0.187	1
SMIM41	0.644206	0.00193787	0.002	0.002	1
HLTF-AS1	0.644245	-0.000644245	0.002	0.002	1
CNN1	0.644627	-0.00211744	0.002	0.002	1
CHMP6	0.645066	0.110548	0.041	0.044	1
SCUBE1	0.645086	-0.001285	0.002	0.002	1
ATP8B3	0.645514	0.00955708	0.008	0.007	1
G3BP1	0.645867	0.200636	0.241	0.276	1
LINC00671	0.645902	0.00472528	0.003	0.002	1
ZDHHC3	0.648239	0.16759	0.125	0.137	1
HDAC10	0.649522	0.0750225	0.041	0.044	1
ZFP41	0.649747	0.0694489	0.048	0.051	1
NDUFV3	0.650152	0.227108	0.231	0.265	1
TMEM62	0.650656	0.256682	0.173	0.186	1
CR1L	0.651002	0.0102537	0.008	0.008	1
RGS14	0.651041	0.0173028	0.006	0.007	1
ANKRD24	0.651173	0.0782289	0.04	0.039	1
TEPSIN	0.65121	0.100632	0.04	0.043	1
ZAR1L	0.651884	0.00746994	0.002	0.002	1
EIF3K	0.65257	0.11756	0.165	0.183	1
DPP3	0.653028	0.123064	0.042	0.041	1
ITCH-IT1	0.653456	0.000470469	0	0	1
MYH8	0.653456	0.00198691	0	0	1
NDUFAF1	0.653659	0.131916	0.07	0.076	1
ATP4B	0.653669	-3.05396e-05	0	0	1
LINC02436	0.65367	0.0039917	0.003	0.004	1
WASHC3	0.654582	0.191958	0.18	0.201	1
LINC01708	0.654809	0.00807099	0.003	0.003	1
VILL	0.655574	0.0561719	0.026	0.028	1
STX16	0.655764	0.208958	0.383	0.449	1
SPIN1	0.657046	0.247375	0.346	0.393	1
METTL23	0.65827	0.125575	0.097	0.105	1
CHRDL2	0.65865	0.00867796	0.005	0.004	1
LINC01189	0.658932	0.00138105	0.001	0.002	1
HCRTR1	0.659385	0.000471483	0.004	0.005	1
SH3RF3-AS1	0.659722	0.00645744	0.005	0.004	1
ZNF865	0.660832	0.110655	0.044	0.043	1
DQX1	0.661731	-0.000243466	0	0.001	1
UROC1	0.661801	-7.58171e-05	0	0.001	1
LARGE2	0.661836	0.000153575	0	0.001	1
RAB6C	0.661871	0.000483175	0	0.001	1
LINC01825	0.661906	0.00319956	0	0.001	1
CCER2	0.661979	0.0228564	0.007	0.006	1
MON1B	0.66219	0.18755	0.125	0.138	1
USP16	0.66258	0.149895	0.227	0.257	1
SNRPC	0.662921	0.0947873	0.071	0.077	1
SLX4IP	0.663132	0.280906	0.265	0.296	1
HNF1A	0.663331	0.00835725	0.002	0.002	1
CLPX	0.663638	0.21119	0.172	0.185	1
CYP17A1	0.664004	0.00765843	0.002	0.002	1
KXD1	0.664218	0.164805	0.075	0.076	1
DTX3L	0.664313	0.122971	0.101	0.109	1
SRSF5	0.664827	0.15907	0.417	0.481	1
USB1	0.665181	0.124125	0.056	0.06	1
PPIH	0.665456	0.139641	0.074	0.075	1
SMPD2	0.666494	0.0290824	0.015	0.015	1
LINC01744	0.666983	0.0141884	0.002	0.001	1
WDR72	0.667051	-0.00128871	0.002	0.002	1
ARAP1-AS1	0.667172	-0.00059265	0.001	0.001	1
LINC01730	0.667559	-0.000574294	0.002	0.002	1
LINC02402	0.667649	-0.000754448	0.001	0.001	1
GDF9	0.667695	0.00788543	0.002	0.002	1
MROH2B	0.667702	-0.00117224	0.001	0.001	1
CSNK2A3	0.667781	0.00148863	0.001	0.001	1
CD72	0.669945	0.0661113	0.023	0.022	1
DRD4	0.670494	0.0171554	0.007	0.008	1
RUBCN	0.670617	0.266902	0.193	0.219	1
SFTPC	0.671924	0.00404296	0.002	0.002	1
HBB	0.67196	0.307753	0.002	0.002	1
SMIM36	0.672019	0.00052711	0.002	0.003	1
CADM1	0.672663	0.07814	0.497	0.518	1
CEACAM5	0.672672	0.0052854	0.002	0.003	1
NUP153	0.672974	0.279149	0.248	0.284	1
SH2D4A	0.673076	0.163842	0.084	0.085	1
TTC9C	0.673787	0.188229	0.132	0.146	1
FGF18	0.673791	0.0133171	0.003	0.003	1
CHRFAM7A	0.673972	0.0198989	0.006	0.005	1
LINC01800	0.674232	0.0127832	0.007	0.006	1
NAGPA	0.67639	0.139117	0.064	0.064	1
LINC02579	0.67641	0.022653	0.01	0.01	1
S100P	0.679905	0.0032496	0.001	0.001	1
FLAD1	0.680771	0.180226	0.094	0.097	1
S100PBP	0.683086	0.309355	0.268	0.299	1
STARD3	0.683312	0.141661	0.116	0.127	1
SKP2	0.683312	0.150713	0.075	0.081	1
CLEC9A	0.683325	0.0795995	0.052	0.051	1
OSCP1	0.683325	0.112495	0.046	0.05	1
TMEM217	0.68393	0.000134109	0.001	0.002	1
LINC00868	0.684156	0.00170764	0.001	0.002	1
ADGRE3	0.68423	0.0420621	0.011	0.01	1
MRTO4	0.68503	0.121262	0.06	0.061	1
LINC02286	0.685218	0.00137455	0.001	0.001	1
ATOX1	0.6861	0.0426289	0.09	0.097	1
SDS	0.686178	0.0186663	0.013	0.015	1
YY1	0.686739	0.231046	0.249	0.276	1
PRXL2C	0.687554	0.0746531	0.051	0.054	1
REC114	0.68842	0.0385308	0.027	0.029	1
DOK1	0.688649	0.10487	0.068	0.072	1
MSRB2	0.688715	0.11033	0.083	0.085	1
CD36	0.689412	0.0219075	0.01	0.009	1
TAS2R46	0.689878	7.17867e-05	0.002	0.002	1
LINC02176	0.690755	0.00467813	0.002	0.002	1
ATF3	0.690836	0.140947	0.067	0.071	1
WDR20	0.691347	0.260279	0.299	0.347	1
ALAS1	0.692558	0.0657227	0.041	0.043	1
TMEM184A	0.692793	0.0131419	0.006	0.007	1
TERT	0.692903	-0.000997527	0	0	1
CTC1	0.695172	0.146035	0.077	0.078	1
ACSS1	0.695277	0.127474	0.118	0.121	1
RSL1D1	0.695438	0.143825	0.108	0.118	1
MASP2	0.695973	0.0194922	0.007	0.008	1
NBPF26	0.696256	0.191149	0.098	0.101	1
PDIK1L	0.697322	0.0777889	0.057	0.06	1
LINC01018	0.697538	0.000213127	0.001	0.001	1
VSX2	0.697701	0.00523144	0.001	0.001	1
POLR1D	0.697819	0.198148	0.145	0.154	1
LINC02541	0.697858	0.00803165	0.004	0.003	1
GLYR1	0.698377	0.217775	0.292	0.337	1
ZNF277	0.698423	0.362935	0.23	0.257	1
DDC	0.699221	-0.00280953	0	0.001	1
LMLN-AS1	0.699441	-0.000452518	0	0.001	1
LINC00309	0.699551	-0.000604522	0	0.001	1
OR51B5	0.699624	-0.000238974	0	0.001	1
CR2	0.699661	0.000285566	0	0.001	1
LINC00853	0.699661	0.000693655	0	0.001	1
LINC01997	0.699661	0.000297758	0	0.001	1
CPA3	0.699697	-0.00109825	0	0.001	1
LINC02351	0.699734	0.00345106	0	0.001	1
C10orf82	0.699771	0.000642274	0	0.001	1
MACF1	0.700452	-0.169733	0.712	0.665	1
CCPG1	0.700456	0.221638	0.26	0.305	1
CFDP1	0.702348	0.276014	0.331	0.377	1
U2AF1L4	0.704615	0.0473003	0.035	0.037	1
NCKAP5L	0.70544	0.214706	0.183	0.206	1
ACTR5	0.705929	0.0713458	0.041	0.041	1
ZNF7	0.705982	0.21302	0.149	0.164	1
SPAG7	0.706475	0.158744	0.102	0.111	1
HIGD1C	0.707639	0.102559	0.046	0.049	1
SHCBP1	0.708992	0.0578387	0.025	0.024	1
CDC20	0.709169	-0.00330007	0.001	0.001	1
HIGD2B	0.709469	0.000535611	0.001	0.001	1
SPN	0.709492	0.00899219	0.026	0.027	1
TRIM55	0.709723	0.00069185	0.001	0.001	1
SUMO2	0.709837	-0.00513442	0.11	0.118	1
HDAC2	0.709909	0.175974	0.166	0.185	1
LRRC31	0.710207	0.00514345	0.001	0.001	1
LINC01725	0.710727	0.0861553	0.026	0.025	1
LINC00351	0.712062	-0.00124894	0.002	0.002	1
KATNBL1	0.712934	0.200258	0.365	0.417	1
EPHB6	0.71311	0.0121482	0.014	0.015	1
VWA7	0.71312	0.000294664	0.002	0.002	1
C19orf25	0.713315	0.211872	0.194	0.218	1
LINC02709	0.713436	0.00819725	0.004	0.004	1
STEAP1B	0.71353	0.133769	0.088	0.094	1
IFNE	0.713823	0.00554996	0.002	0.002	1
TAS2R5	0.714043	0.0102886	0.002	0.002	1
FNTA	0.714951	0.249202	0.264	0.295	1
DHRS7B	0.715033	0.276227	0.188	0.203	1
F2RL2	0.715187	0.0117606	0.008	0.007	1
ETHE1	0.715254	0.114642	0.05	0.053	1
BAG4	0.715641	0.248698	0.124	0.13	1
CENPJ	0.715853	0.105032	0.058	0.058	1
RRNAD1	0.715934	0.12108	0.056	0.06	1
LIMS1-AS1	0.716797	0.00410059	0.002	0.002	1
DHX15	0.716828	0.203474	0.276	0.318	1
NASP	0.717163	0.220644	0.305	0.351	1
CCDC36	0.717555	0.0295936	0.014	0.015	1
SLC39A4	0.718143	0.0161962	0.004	0.003	1
ADAMTS19	0.718792	0.10076	0.038	0.037	1
PLCB3	0.718856	0.0761086	0.024	0.023	1
UNC45B	0.720135	0.00209325	0.001	0.001	1
LINC02528	0.720731	0.00066834	0.001	0.001	1
SMARCA5	0.720858	0.207494	0.255	0.286	1
TMEM260	0.720882	0.252825	0.253	0.289	1
YIPF4	0.721642	0.190823	0.3	0.35	1
PREP	0.721862	0.270699	0.219	0.24	1
NANP	0.722424	0.035079	0.025	0.026	1
ZSCAN9	0.722512	0.112907	0.076	0.077	1
PPP1R9B	0.722678	0.0177204	0.034	0.036	1
LINC02288	0.724401	0.00260196	0.007	0.008	1
EBNA1BP2	0.726065	0.0185856	0.02	0.021	1
ZDHHC4	0.726118	0.0970564	0.037	0.037	1
LMBR1L	0.726266	0.237391	0.125	0.138	1
ZNF707	0.726277	0.0885397	0.038	0.04	1
YWHAZ	0.72686	0.10611	0.31	0.347	1
MADD	0.726953	0.194794	0.156	0.166	1
CTRL	0.727361	0.0193096	0.006	0.007	1
CABP4	0.727385	0.0228912	0.011	0.012	1
LINC01889	0.728398	-0.000145378	0.001	0.001	1
TEX49	0.728515	0.00582033	0.004	0.004	1
ATP4A	0.728623	-0.000600208	0.001	0.001	1
LINC00570	0.728623	0.000203506	0.001	0.001	1
AICDA	0.728763	0.00146173	0.001	0.001	1
ATP6V1C2	0.72879	0.0699864	0.029	0.031	1
LINC00469	0.728792	0.00115641	0.001	0.001	1
LINC01740	0.728904	0.00179503	0.001	0.001	1
ELOA	0.72898	0.152428	0.082	0.084	1
C16orf87	0.729123	0.136562	0.099	0.107	1
GOLGA5	0.730111	0.230568	0.147	0.157	1
VPS18	0.731082	0.0662456	0.048	0.051	1
ZNF451	0.731087	0.252965	0.297	0.345	1
LINC00910	0.731287	0.0961637	0.051	0.051	1
NADK	0.731979	0.145533	0.08	0.086	1
ABCC6	0.732114	0.0462722	0.032	0.032	1
SLC25A24	0.733156	0.182243	0.118	0.123	1
MZT1	0.733159	0.111437	0.048	0.051	1
NUDT22	0.733527	0.160826	0.081	0.087	1
MYLPF	0.73413	0.00382265	0.004	0.004	1
CHD1L	0.734327	0.0156121	0.011	0.012	1
COL10A1	0.7344	0.0374955	0.026	0.027	1
SMPDL3B	0.734949	0.000969466	0.002	0.002	1
OTOP1	0.735639	0.000985764	0	0	1
AKR1B10	0.735692	0.000495148	0	0	1
LINC00387	0.735692	0.00141322	0	0	1
CYP2W1	0.735744	0.000316124	0	0	1
CYP7A1	0.735744	0.000419458	0	0	1
FOXH1	0.735744	0.000418549	0	0	1
GPR33	0.735744	0.000625627	0	0	1
LY6G6C	0.735744	0.000351559	0	0	1
GJA10	0.735797	0.000384174	0	0	1
LINC01571	0.735797	0.000534655	0	0	1
LINC02648	0.735797	0.00112479	0	0	1
POU1F1	0.73585	0.000126126	0	0	1
IGHG2	0.735955	-0.000344622	0	0	1
CHIA	0.736008	0.000176985	0	0	1
ABHD16B	0.736061	-0.000848902	0	0	1
EHD4-AS1	0.736298	0.016971	0.013	0.014	1
DAZL	0.736298	-0.00147973	0.001	0.001	1
VSIG2	0.736371	0.00211025	0.001	0.001	1
LINC01746	0.736407	0.00166887	0.001	0.001	1
SPR	0.736478	0.0112237	0.001	0.001	1
BEST1	0.736486	0.160909	0.079	0.085	1
AIG1	0.736534	0.208884	0.351	0.397	1
PHF11	0.737026	0.259433	0.213	0.233	1
BRK1	0.73737	-0.0914768	0.102	0.108	1
DIP2A-IT1	0.737514	0.00115417	0.002	0.002	1
OR2T1	0.737581	-0.00160264	0.001	0.001	1
NUAK2	0.737936	0.0879479	0.04	0.042	1
MIOX	0.739558	-0.00100918	0	0.001	1
ACP4	0.739788	0.00404025	0.004	0.003	1
SLC22A18AS	0.740038	0.0110409	0.003	0.004	1
ALX3	0.740083	0.0104664	0.003	0.004	1
C5orf52	0.740133	-0.00026527	0	0.001	1
C20orf27	0.740261	0.0450283	0.036	0.038	1
KRAS	0.740686	0.134675	0.151	0.165	1
GZF1	0.740895	0.0662242	0.038	0.04	1
POLR3K	0.741	0.040748	0.02	0.019	1
MIGA1	0.741279	0.222332	0.257	0.292	1
L3MBTL4-AS1	0.742903	0.0417967	0.037	0.039	1
DPYD-IT1	0.742991	0.00732217	0.002	0.002	1
PSMD14	0.743185	0.198736	0.245	0.281	1
LINC02438	0.743301	0.00313216	0.003	0.002	1
UBIAD1	0.744416	0.121478	0.07	0.071	1
CCDC77	0.744708	0.177209	0.085	0.087	1
PANK2	0.744902	0.267713	0.276	0.314	1
NKX3-1	0.74501	0.00156012	0.002	0.002	1
SH2D4B	0.745192	0.0168135	0.012	0.013	1
ACADM	0.746236	0.250901	0.202	0.223	1
NSFL1C	0.747997	0.212641	0.145	0.155	1
CHML	0.748327	0.0381687	0.039	0.041	1
TRIM8	0.748694	0.197104	0.156	0.173	1
RPS6KA5	0.74874	0.185146	0.19	0.208	1
RSAD2	0.749978	0.0809743	0.039	0.041	1
LRPPRC	0.750988	0.1975	0.327	0.372	1
LINC00641	0.751278	0.0565922	0.036	0.038	1
ZMPSTE24	0.751936	0.202504	0.125	0.138	1
SLC35C1	0.756183	0.00228716	0.008	0.008	1
MBTPS1	0.756567	0.214106	0.284	0.322	1
SPRTN	0.756878	0.19699	0.095	0.102	1
CCR2	0.756906	-0.00342126	0.006	0.006	1
SPG21	0.757207	0.218334	0.172	0.186	1
FAM126A	0.75743	0.164514	0.176	0.193	1
OR1A1	0.757617	0.00315549	0.002	0.002	1
ATG101	0.757674	0.0527566	0.035	0.037	1
TFAM	0.757974	0.100182	0.071	0.073	1
HUS1	0.758534	0.172744	0.094	0.097	1
FAM92B	0.759443	0.00327494	0.001	0.001	1
DHFR	0.759893	0.0630404	0.049	0.052	1
XKR3	0.760012	0.00929986	0.001	0.001	1
FNDC8	0.760154	0.000119925	0.001	0.001	1
FCN3	0.76065	-0.000259719	0.001	0.001	1
MAPRE1	0.76066	0.102584	0.098	0.101	1
BLK	0.760941	-0.00513506	0.002	0.002	1
TAS2R3	0.761142	0.000762569	0.001	0.001	1
CASP14	0.76117	0.000743341	0.001	0.001	1
TAL2	0.761286	0.000921765	0.001	0.001	1
ASZ1	0.761315	0.000834461	0.001	0.001	1
B4GALT1-AS1	0.761763	0.000450014	0.002	0.002	1
OCM	0.76312	0.00559103	0.006	0.006	1
LINC01510	0.76376	0.0162819	0.003	0.003	1
ECD	0.764071	0.242718	0.165	0.185	1
LINC02462	0.76429	0.0025255	0.001	0.001	1
PPP1R3A	0.764532	0.00132233	0.001	0.001	1
TNS4	0.7647	0.00661956	0.001	0.001	1
OOEP	0.764962	-0.000939226	0.004	0.005	1
EIF3I	0.76497	0.0141545	0.03	0.032	1
TAF13	0.765005	0.138503	0.067	0.072	1
PPP1R13L	0.765042	0.061706	0.04	0.042	1
FAR1	0.76529	0.161442	0.373	0.433	1
SLBP	0.765926	0.0714324	0.077	0.081	1
TMCO6	0.766308	0.0416443	0.025	0.024	1
KPNB1	0.766859	0.170806	0.326	0.377	1
PHETA2	0.767575	0.0117322	0.009	0.01	1
LINC02836	0.767688	0.00185207	0.002	0.001	1
RHEBL1	0.767768	0.0192851	0.011	0.011	1
CLK3	0.768082	0.205053	0.085	0.088	1
ZNF723	0.768591	1.91062e-05	0.002	0.001	1
SUPT6H	0.768747	0.250114	0.263	0.297	1
NRIP2	0.769009	0.0457193	0.019	0.018	1
ABCC5	0.769065	0.257476	0.309	0.36	1
ZMYND10	0.77071	-0.00103122	0.005	0.005	1
MYCBP2-AS1	0.770908	0.3006	0.228	0.252	1
MYEOV	0.771858	0.00095928	0.002	0.003	1
LINC02788	0.773369	0.00327971	0.002	0.003	1
TUBB1	0.773515	0.0229252	0.014	0.015	1
FAF2	0.773946	0.260068	0.24	0.273	1
LRP5L	0.77487	0.0635724	0.042	0.042	1
GPATCH2	0.775324	0.179708	0.349	0.402	1
BIK	0.775531	0.0190251	0.008	0.007	1
GACAT3	0.775661	0.00209557	0.004	0.004	1
LINC01136	0.776002	0.00546772	0.003	0.004	1
BGLAP	0.7762	0.00913211	0.005	0.005	1
RNF222	0.776271	0.0063739	0.003	0.004	1
WRAP73	0.777706	0.0964978	0.048	0.05	1
RBM4	0.778282	0.19413	0.293	0.332	1
BAZ1B	0.778585	0.220339	0.271	0.306	1
MCOLN3	0.779143	-0.000231414	0.002	0.002	1
ARMC8	0.779251	0.200494	0.389	0.441	1
CAGE1	0.779726	0.0251903	0.008	0.008	1
RBMS2	0.78005	0.22489	0.254	0.279	1
LBHD2	0.780099	-0.000188137	0	0	1
PDE6G	0.780547	0.00685344	0.002	0.002	1
NUP214	0.781421	0.163053	0.332	0.378	1
CABP5	0.783283	-0.000279354	0	0.001	1
SMC5	0.783292	0.129047	0.424	0.486	1
EPOR	0.783323	0.0530849	0.02	0.021	1
LINC01502	0.783363	0.00129788	0	0.001	1
ROR1-AS1	0.784479	0.000219159	0.004	0.004	1
TCTEX1D1	0.786072	0.0382819	0.034	0.036	1
LINC01276	0.786312	0.00416455	0.001	0.001	1
SMIM23	0.786418	0.00338399	0.001	0.001	1
LTK	0.786921	0.000855585	0.002	0.002	1
LINC01194	0.786985	0.000398872	0.002	0.002	1
LINC02045	0.787093	-7.13007e-05	0.001	0.001	1
CCDC27	0.787393	0.00421089	0.002	0.002	1
GGACT	0.787506	0.0245991	0.006	0.005	1
CCDC71	0.787526	0.0374007	0.019	0.018	1
COPG1	0.788137	0.17409	0.122	0.129	1
ZNF121	0.788952	0.245844	0.147	0.158	1
HMGN2	0.789435	0.1368	0.108	0.114	1
SMG8	0.789562	0.0142203	0.01	0.011	1
HROB	0.789884	0.0147313	0.007	0.007	1
TTC31	0.789935	0.125801	0.077	0.079	1
STRN4	0.790335	0.0997792	0.076	0.078	1
PPRC1	0.790458	0.182237	0.104	0.112	1
ANGPTL7	0.790742	0.0296829	0.013	0.013	1
TMEM35B	0.790854	0.0163131	0.015	0.014	1
SLC2A8	0.79171	0.064203	0.041	0.041	1
STX4	0.792841	0.135703	0.073	0.078	1
CLOCK	0.793045	0.218447	0.296	0.334	1
OXER1	0.79305	0.00403667	0.003	0.003	1
ALDH9A1	0.793352	0.0608527	0.067	0.068	1
TERC	0.793378	0.00396244	0.001	0.001	1
AMPD2	0.793942	0.138301	0.053	0.056	1
ZNF747	0.794218	0.0234947	0.019	0.018	1
ALOXE3	0.794609	-0.00183536	0.001	0.001	1
TCL6	0.794609	0.000442502	0.001	0.001	1
LINC01533	0.794728	-0.00255376	0.001	0.001	1
UPK1A-AS1	0.794728	0.00207689	0.001	0.001	1
SLCO1B3	0.794906	4.88623e-06	0.001	0.001	1
LINC02033	0.794936	0.000862362	0.001	0.001	1
MOGAT3	0.794995	0.000608141	0.001	0.001	1
MYCBP2-AS2	0.795025	0.0033367	0.001	0.001	1
LINC02842	0.795038	0.000588701	0.007	0.007	1
DHX36	0.795074	0.17104	0.35	0.406	1
SYS1	0.795364	0.057086	0.043	0.043	1
LINC01754	0.79559	0.0107371	0.004	0.004	1
ZNF22-AS1	0.7969	0.017682	0.009	0.009	1
AZIN1-AS1	0.797262	0.182496	0.294	0.318	1
SLC36A3	0.798202	0.00274546	0.001	0.001	1
LINC02215	0.798402	0.00940226	0.002	0.002	1
SLCO4A1-AS1	0.798629	0.00205761	0.001	0.001	1
MIR181A2HG	0.798838	0.301211	0.192	0.21	1
CD19	0.798943	0.00141581	0.001	0.001	1
RPUSD4	0.799186	0.0995502	0.058	0.061	1
MCM3	0.799278	0.0483077	0.049	0.049	1
EXOC8	0.799904	0.0384166	0.023	0.024	1
RBM18	0.800194	0.121115	0.075	0.08	1
MED11	0.800658	0.188096	0.069	0.07	1
INKA2-AS1	0.800787	0.00938893	0.006	0.005	1
CISD2	0.801372	0.113372	0.09	0.096	1
ZNF468	0.802162	0.0251923	0.014	0.014	1
LINC02377	0.803082	0.00157103	0.002	0.002	1
LINC01780	0.803491	0.00529242	0.002	0.002	1
TGM3	0.803856	0.00748767	0.003	0.003	1
TEX264	0.804088	0.0278662	0.032	0.031	1
GRIN3A	0.804503	0.0085075	0.01	0.01	1
IDO1	0.805366	0.112533	0.018	0.017	1
FZD2	0.80622	0.00600475	0.005	0.006	1
PPA2	0.806831	0.189955	0.339	0.392	1
SLC22A1	0.80783	0.028069	0.014	0.014	1
IL19	0.809354	0.0208209	0.007	0.006	1
TAF4	0.809431	0.170216	0.117	0.126	1
TMEM147-AS1	0.809608	0.0554088	0.028	0.029	1
C9orf152	0.811563	-0.00169799	0.002	0.002	1
MEF2B	0.811605	0.151407	0.084	0.087	1
ZNF785	0.811797	0.242608	0.119	0.129	1
C15orf32	0.812086	0.000446149	0	0	1
LINC01964	0.812086	0.00144874	0	0	1
SCAT8	0.812086	0.00119964	0	0	1
FBXO41	0.812096	0.100125	0.042	0.042	1
OR56A3	0.812138	0.000955236	0	0	1
MFSD6L	0.81219	0.00121867	0	0	1
UGT3A2	0.81219	0.000542181	0	0	1
KCNAB1-AS2	0.812242	-0.000142063	0	0	1
OR2AG1	0.812242	-0.000121885	0	0	1
MEMO1	0.812337	0.108744	0.068	0.072	1
CD79A	0.812604	-0.000767481	0	0	1
LDLRAP1	0.812909	0.0397393	0.027	0.028	1
INTS9-AS1	0.813292	0.0155904	0.006	0.007	1
NDUFS8	0.813498	0.0898221	0.101	0.11	1
WNT3A	0.813504	0.00276435	0.002	0.002	1
MS4A5	0.813526	0.00350635	0.002	0.002	1
LINC01465	0.813591	0.0105483	0.002	0.002	1
LRRC4	0.814233	0.061895	0.038	0.04	1
ZNF564	0.814234	0.19107	0.109	0.117	1
HCST	0.814305	-0.0547262	0.019	0.018	1
SEC61A1	0.814577	0.112549	0.126	0.136	1
CCDC114	0.81487	0.00312624	0.002	0.003	1
SPATA7	0.815196	0.279434	0.181	0.202	1
XRCC6	0.815702	0.203006	0.233	0.259	1
CLCN1	0.81635	0.0218801	0.004	0.005	1
ARID4A	0.81729	0.230092	0.338	0.387	1
BPTF	0.817708	0.0881064	0.584	0.627	1
TWF1	0.817748	0.100201	0.073	0.078	1
IRF4	0.818668	-0.00202723	0.003	0.003	1
ZNF726	0.81886	0.0499955	0.025	0.026	1
RAC2	0.821348	-0.00587623	0.01	0.01	1
MICU3	0.821523	0.230541	0.325	0.377	1
DPPA2	0.82162	0.00185659	0.001	0.001	1
ZCCHC8	0.821864	0.245785	0.193	0.215	1
CES5A	0.822298	0.000207121	0.001	0.001	1
FILNC1	0.822485	0.0160656	0.004	0.004	1
CT70	0.822512	0.000919595	0.001	0.001	1
SMC4	0.823221	0.128548	0.092	0.095	1
ZBED6CL	0.824709	0.00493191	0.003	0.003	1
HTATIP2	0.825083	0.056556	0.045	0.047	1
GHRL	0.825096	0.111681	0.049	0.049	1
RNF34	0.825484	0.234221	0.223	0.246	1
DENND6A-DT	0.825651	0.00336768	0.003	0.003	1
SEPTIN9-DT	0.825793	-0.00211028	0.002	0.002	1
MAP3K20-AS1	0.826806	0.0605409	0.03	0.03	1
BHMG1	0.827118	0.00239398	0.002	0.002	1
GOLGA8O	0.827874	0.0164001	0.007	0.006	1
VPS36	0.828142	0.146691	0.333	0.381	1
SPATA32	0.829014	-0.00341881	0.004	0.005	1
LINC01132	0.829169	-0.000959509	0	0	1
APOBEC1	0.829587	0.000747456	0	0	1
KRT18	0.829587	-0.000130119	0	0	1
DLG1-AS1	0.829629	0.000878763	0	0	1
SLC2A7	0.829629	0.00266591	0	0	1
LINC02098	0.829671	0.000592577	0	0	1
LINC02855	0.829671	0.000665445	0	0	1
BMP5	0.829884	0.000255046	0.001	0.001	1
SLC66A3	0.829938	0.12354	0.091	0.094	1
LINC02640	0.830128	0.000812696	0.001	0.001	1
OR5AS1	0.83022	0.00167126	0.001	0.001	1
MMP2-AS1	0.830244	0.04203	0.029	0.03	1
STARD13-IT1	0.83025	0.00106364	0.001	0.001	1
SLX1A	0.830604	0.00575423	0.003	0.003	1
FIP1L1	0.830678	0.254451	0.292	0.339	1
LINC01492	0.830978	0.00714554	0.003	0.003	1
ALYREF	0.831283	0.0280639	0.02	0.021	1
LINC01033	0.831499	0.00629258	0.004	0.005	1
TMEM150A	0.83282	0.0824306	0.043	0.043	1
H3C12	0.833537	0.000556435	0.002	0.001	1
LINC00392	0.833537	0.000532524	0.002	0.001	1
HADH	0.833695	0.130871	0.096	0.102	1
LINC02669	0.834202	0.0066487	0.008	0.008	1
ERO1A	0.834411	0.210855	0.124	0.134	1
UFL1	0.834594	0.215066	0.184	0.206	1
RNU6ATAC35P	0.835048	0.00180753	0.001	0.001	1
MIR583HG	0.835083	0.011492	0.001	0.001	1
DYDC1	0.835118	0.00105865	0.001	0.001	1
PLXNB2	0.835196	0.168263	0.141	0.155	1
CNOT11	0.836535	0.196801	0.122	0.132	1
LINC02321	0.83666	0.00311643	0.001	0.001	1
FSCN3	0.837047	0.014692	0.006	0.007	1
LINC02050	0.837114	0.00124513	0.001	0.001	1
HYPK	0.837669	0.0568429	0.029	0.03	1
CCDC117	0.837704	0.0920672	0.057	0.06	1
TTF1	0.838195	0.222449	0.15	0.16	1
TBC1D22A-AS1	0.838314	0.00717019	0.002	0.003	1
CAPN11	0.838801	0.00128662	0.002	0.002	1
LINC01978	0.839332	0.00470347	0.002	0.002	1
DEXI	0.839717	0.0817454	0.045	0.047	1
PPM1H	0.84109	0.142479	0.103	0.108	1
VMO1	0.841483	0.00473428	0.006	0.006	1
MAN1C1	0.843591	0.0769785	0.225	0.243	1
GALNT7	0.844793	0.213041	0.246	0.275	1
ADAM10	0.845796	0.0883414	0.462	0.515	1
ACVR2A	0.846375	0.245656	0.182	0.198	1
FOXJ2	0.846557	0.143272	0.055	0.056	1
RAB19	0.846656	0.00553907	0.004	0.004	1
HSH2D	0.846842	0.0189099	0.01	0.011	1
NFKB2	0.848666	0.0327657	0.019	0.02	1
OVCH1-AS1	0.849862	0.0113714	0.009	0.009	1
MTFMT	0.85013	0.231025	0.139	0.148	1
TACR2	0.850328	-0.00235359	0.002	0.002	1
BCKDHA	0.850582	0.151737	0.065	0.066	1
ODF2-AS1	0.850669	0.000696651	0.002	0.002	1
SNRK	0.850744	0.151958	0.245	0.273	1
PDCL2	0.850929	0.00204222	0.002	0.002	1
RILP	0.851129	0.0279237	0.009	0.01	1
CTLA4	0.851514	0.0217339	0.005	0.005	1
TIAF1	0.851913	0.0635932	0.015	0.015	1
TLNRD1	0.851956	0.0393295	0.026	0.025	1
TMEM154	0.852017	0.14925	0.099	0.102	1
TMED8	0.852088	0.279032	0.199	0.22	1
LINC00293	0.852097	0.000270819	0.001	0.001	1
LYZL1	0.852788	0.00462526	0.001	0.001	1
LINC01381	0.852864	0.00160978	0.001	0.001	1
FADD	0.853024	0.0103719	0.011	0.012	1
STARD7-AS1	0.853993	0.146622	0.085	0.09	1
CETP	0.854133	0.0122385	0.005	0.005	1
SULT1A3	0.854257	0.0456223	0.025	0.024	1
DHRS4	0.854975	0.0687183	0.042	0.044	1
CALR3	0.85716	0.00220835	0.002	0.002	1
PDXK	0.857165	0.0933444	0.199	0.219	1
MIR302CHG	0.859641	0.0160641	0.007	0.007	1
ABRAXAS2	0.86024	0.267435	0.135	0.144	1
RNASEL	0.860251	0.0560702	0.038	0.038	1
HEXD-IT1	0.860688	0.0361675	0.011	0.012	1
NR2C1	0.860754	0.20278	0.224	0.248	1
ZNF619	0.861152	0.0234106	0.013	0.014	1
RFX5	0.861416	0.103282	0.045	0.047	1
DIS3	0.861607	0.216006	0.157	0.17	1
SPEGNB	0.862344	0.0143604	0.003	0.003	1
LPP-AS1	0.862572	0.0336494	0.016	0.016	1
IL20RB	0.862869	0.111695	0.051	0.051	1
JAG2	0.863074	0.011469	0.007	0.007	1
RXRA	0.863627	0.172353	0.093	0.097	1
CCDC153	0.863994	0.00756067	0.004	0.004	1
COPS3	0.864472	0.241303	0.135	0.145	1
LINC00514	0.864937	0.0178436	0.002	0.001	1
CD7	0.864984	-0.011053	0.006	0.005	1
KAT7	0.865039	0.223665	0.171	0.186	1
SULT2A1	0.865207	0.0136253	0.003	0.003	1
LINC02269	0.865254	0.00406635	0.004	0.003	1
IGHM	0.865411	-0.00678815	0.001	0.001	1
REELD1	0.865671	0.005093	0.004	0.003	1
C1orf167	0.865735	0.0016272	0.004	0.003	1
PVRIG	0.865867	0.00261361	0.002	0.002	1
NLRP9	0.866316	0.00242555	0.002	0.002	1
ZIM3	0.866505	0.000250301	0.001	0.001	1
LINC02004	0.866693	0.0009274	0.001	0.001	1
COMMD8	0.868257	0.0462857	0.029	0.03	1
DCAF5	0.869079	0.242621	0.3	0.346	1
H2BC4	0.869868	0.0172574	0.009	0.008	1
LINC01900	0.870019	0.0053582	0.005	0.005	1
NOL12	0.870142	0.143129	0.068	0.072	1
NUCKS1	0.8715	-0.00225929	0.292	0.325	1
PSME1	0.872972	-0.00981344	0.024	0.025	1
PSMB5	0.873079	0.0636819	0.069	0.073	1
SDAD1	0.873247	0.269903	0.192	0.213	1
ITGB2-AS1	0.873375	0.0142008	0.024	0.025	1
GLRX	0.873907	0.22662	0.185	0.202	1
LINC01764	0.874188	0.00268503	0.001	0.001	1
PLA2G4E-AS1	0.874193	0.00622594	0.002	0.002	1
SRP54	0.87441	0.255675	0.259	0.294	1
BPIFC	0.874554	0.0147892	0.006	0.006	1
LINC01787	0.87481	-0.000481226	0.001	0.001	1
DCST1-AS1	0.874895	0.00196744	0.001	0.001	1
ALOX12B	0.874983	0.00622697	0.002	0.002	1
SEMA4A	0.877013	0.0758179	0.025	0.026	1
CLSTN1	0.877911	0.0821358	0.224	0.251	1
VPS45	0.877985	0.208359	0.344	0.395	1
PSKH2	0.87872	-0.00108082	0	0	1
TAPT1	0.879039	0.207196	0.237	0.264	1
SERPINB5	0.879069	-0.000503638	0	0	1
LCN15	0.879156	0.000117731	0	0	1
LINC02278	0.879156	0.000248549	0	0	1
FOXP2	0.879353	-0.328393	0.031	0.031	1
ANPEP	0.879357	0.0226786	0.006	0.006	1
PATZ1	0.880061	0.129064	0.069	0.071	1
CTU2	0.8803	0.0927821	0.025	0.025	1
TMIGD2	0.880422	-0.000458817	0.002	0.003	1
NOL8	0.880928	0.177124	0.167	0.184	1
LPGAT1	0.881164	0.195101	0.286	0.323	1
CRHBP	0.881822	0.00991299	0.008	0.008	1
AP5Z1	0.881894	0.18057	0.121	0.128	1
TUBA3E	0.882156	0.00320955	0.001	0.001	1
PGM5P4-AS1	0.882225	0.00505331	0.001	0.001	1
LINC00502	0.882295	0.00210189	0.001	0.001	1
ADIG	0.88233	0.00122733	0.001	0.001	1
LINC01075	0.883175	0.00122182	0	0	1
LINC01100	0.883225	-9.53338e-05	0	0	1
PNRC2	0.883256	0.0800422	0.064	0.066	1
LBX2	0.883402	0.000979213	0.001	0.001	1
MCCD1	0.883427	-9.19395e-05	0	0	1
RAB25	0.883427	2.06767e-05	0	0	1
LINC00661	0.883528	-0.000993534	0	0	1
SERPINA10	0.883679	-0.000375229	0	0	1
SKA3	0.884093	0.00356179	0.005	0.005	1
LINC00852	0.884187	0.00749312	0.004	0.004	1
MGAT4B	0.8845	0.0391241	0.024	0.025	1
LINC01409	0.886836	0.216606	0.11	0.118	1
NEFH	0.886941	0.0168259	0.005	0.005	1
LINC02471	0.887017	0.00887659	0.003	0.003	1
TWIST1	0.887713	0.0319426	0.005	0.005	1
ZNF765	0.887854	0.135914	0.079	0.083	1
ITPRIP-AS1	0.88873	0.0127965	0.003	0.003	1
DPP9-AS1	0.889578	0.0148345	0.017	0.017	1
RNPEPL1	0.893061	0.069535	0.053	0.054	1
AKR7A2	0.893244	0.0226828	0.023	0.023	1
NBEAL2	0.893795	0.0292542	0.026	0.027	1
SYNGR4	0.894075	0.00451993	0.002	0.002	1
PGAM2	0.894725	0.0195254	0.002	0.002	1
MX1	0.895204	0.117325	0.073	0.075	1
NPTN	0.895257	0.18962	0.272	0.313	1
CYLD	0.896455	0.168268	0.228	0.255	1
GRAPL	0.896709	0.0115518	0.006	0.006	1
CCT8	0.897252	0.115183	0.118	0.125	1
TP63	0.897839	0.0542715	0.023	0.024	1
MAT2B	0.898687	0.097848	0.072	0.075	1
BAG6	0.898826	0.144711	0.079	0.082	1
FAM180A	0.89994	-0.000728387	0.002	0.002	1
NR1H4	0.900083	0.00106433	0.002	0.002	1
CCDC40	0.900147	0.207784	0.117	0.126	1
EZR-AS1	0.900555	0.00458111	0.002	0.002	1
ZFP91	0.900573	0.191563	0.158	0.173	1
LINC00954	0.901529	0.0503669	0.015	0.016	1
RFX7	0.902161	0.21235	0.399	0.456	1
ARNT	0.902646	0.279928	0.26	0.295	1
IBA57	0.902845	0.0793288	0.037	0.037	1
MORC1-AS1	0.903761	-0.00109073	0.001	0.001	1
SEPTIN12	0.904593	-0.0017504	0.001	0.001	1
LINC01425	0.904753	0.000832993	0.001	0.001	1
LINC01910	0.904849	0.00188618	0.001	0.001	1
SMCR8	0.905282	0.0521983	0.05	0.051	1
ZNF556	0.905877	0.0138976	0.015	0.014	1
GOLGA8R	0.906013	0.0501019	0.017	0.017	1
ZNF628	0.906122	0.0153655	0.01	0.009	1
ADAMTS19-AS1	0.906414	0.0159516	0.002	0.003	1
ITIH4	0.906866	0.0957408	0.048	0.049	1
RABGGTA	0.907276	0.0320031	0.016	0.016	1
TAF12	0.907663	0.179762	0.093	0.099	1
ASPN	0.908164	0.135199	0.051	0.052	1
H2AZ2	0.908746	0.0864266	0.138	0.149	1
LINC02800	0.90881	0.00579384	0.005	0.005	1
TNFRSF8	0.90921	0.00821501	0.008	0.007	1
PSMA8	0.909895	-0.00278216	0.004	0.003	1
LINC02484	0.910072	0.00390501	0.003	0.003	1
CXCR5	0.910254	0.00540571	0.003	0.003	1
GTPBP4	0.910375	0.170622	0.15	0.163	1
POPDC2	0.910481	0.0236455	0.012	0.012	1
DCLK3	0.911277	0.00388504	0.001	0.001	1
GGT6	0.911783	0.00173409	0.001	0.001	1
PROK2	0.91198	0.00113856	0.001	0.001	1
SMIM33	0.91212	0.000225554	0.001	0.001	1
GMPPB	0.91319	0.0582243	0.02	0.02	1
CCDC155	0.913248	0.00275222	0.002	0.002	1
GLI1	0.913253	0.0201535	0.004	0.004	1
BIRC6-AS1	0.913852	0.00863944	0.004	0.004	1
HIPK4	0.914363	0.0274939	0.011	0.011	1
ARMC2-AS1	0.914483	0.0080608	0.004	0.004	1
OR2AJ1	0.915717	0.00374419	0.001	0.001	1
NUDT19	0.91623	0.0967718	0.062	0.063	1
ARL17B	0.916909	0.182933	0.101	0.107	1
ATG10	0.917177	0.291297	0.263	0.297	1
DBR1	0.917603	0.0999179	0.044	0.046	1
C11orf98	0.918985	0.00509908	0.003	0.003	1
C9orf78	0.920768	0.0592998	0.07	0.072	1
HADHB	0.922064	0.209479	0.249	0.281	1
RP1L1	0.923254	0.0020382	0.004	0.004	1
CUTC	0.923403	0.198373	0.121	0.129	1
KLHDC3	0.923434	0.211963	0.127	0.136	1
NUP107	0.923655	0.272224	0.224	0.248	1
ITIH4-AS1	0.925475	0.00117665	0.002	0.002	1
SLC12A5-AS1	0.925496	0.0191927	0.002	0.002	1
IL12A	0.925633	0.0129991	0.004	0.003	1
CSRNP1	0.925825	0.0502414	0.023	0.024	1
TMEM88	0.925973	0.00661719	0.002	0.002	1
PTGIR	0.927329	0.00270212	0.004	0.003	1
ARHGAP31	0.927507	0.0947022	0.437	0.478	1
ATF2	0.927865	0.230807	0.289	0.332	1
PNO1	0.928385	0.133248	0.091	0.097	1
IGHA1	0.928389	-0.00179662	0.001	0.001	1
C22orf24	0.928593	0.0029304	0.002	0.002	1
MS4A15	0.929161	0.00315165	0.002	0.002	1
LPGAT1-AS1	0.92962	0.00110719	0.002	0.002	1
UPF1	0.931211	0.171782	0.123	0.131	1
UBA6	0.931718	0.233874	0.284	0.328	1
ELFN1-AS1	0.931915	-0.000891985	0	0	1
PLEKHN1	0.932233	0.000351925	0	0	1
OC90	0.932323	4.96575e-05	0	0	1
GCSAM	0.93246	0.00197229	0	0	1
LINC01366	0.934189	0.00493105	0.003	0.003	1
AXIN1	0.934659	0.147239	0.093	0.096	1
CRTC2	0.934672	0.12908	0.065	0.067	1
HSF1	0.93529	0.227486	0.146	0.157	1
TTC38	0.936805	0.251312	0.127	0.136	1
TMCC1-AS1	0.936986	0.139421	0.062	0.063	1
HAVCR1	0.937235	0.0227178	0.008	0.008	1
TRIM26	0.937641	0.214236	0.151	0.164	1
EIF2AK2	0.93807	0.213411	0.268	0.302	1
TBX6	0.938078	0.00900794	0.006	0.006	1
OR52I1	0.938445	0.00207795	0.006	0.005	1
NDUFB2-AS1	0.938743	0.0123232	0.004	0.004	1
METAP1	0.940157	0.22559	0.127	0.136	1
MYOZ2	0.940818	0.0138611	0.008	0.008	1
ZNF691	0.941087	0.0490764	0.027	0.027	1
PPM1G	0.941159	0.175181	0.166	0.183	1
TFB2M	0.941316	0.114282	0.07	0.073	1
GTF3C2-AS1	0.941987	0.0130024	0.01	0.009	1
LYRM4	0.942137	0.259239	0.259	0.292	1
SIGLEC15	0.943126	0.00148611	0.003	0.003	1
SLC25A33	0.943739	0.23009	0.131	0.14	1
TATDN2	0.94375	0.170041	0.099	0.105	1
LINC01661	0.94375	0.000572639	0.001	0.001	1
HERC4	0.943817	0.12841	0.529	0.585	1
HOXA9	0.943947	0.000284635	0.001	0.001	1
HEATR6	0.943971	0.19716	0.103	0.109	1
LINC02088	0.944273	0.001525	0.001	0.001	1
CA9	0.944339	0.000918915	0.001	0.001	1
LIMS4	0.944437	0.00165678	0.001	0.001	1
PIEZO1	0.94446	0.214578	0.187	0.204	1
TOP2A	0.946152	-0.0158475	0.004	0.004	1
FCRL5	0.947026	-0.00609156	0.001	0.001	1
RNF141	0.947258	0.139729	0.103	0.11	1
CALML3-AS1	0.947462	0.00161151	0.001	0.001	1
RNF4	0.947706	0.24607	0.224	0.249	1
BPIFB1	0.94802	0.000745874	0.001	0.001	1
LINC01972	0.948047	-0.00061592	0.001	0.001	1
LINC00487	0.948262	0.000528476	0.001	0.001	1
POTEC	0.94845	0.00100466	0.001	0.001	1
LINC01923	0.948826	0.00227151	0.001	0.001	1
C20orf85	0.949131	0.00259399	0	0	1
LINC00566	0.949131	0.00113259	0	0	1
FRG2C	0.94918	0.00161323	0	0	1
CD1E	0.949278	0.000271252	0	0	1
OR1D2	0.949278	-0.000617392	0	0	1
EPB42	0.949327	-0.000378289	0	0	1
LINC01477	0.949327	-0.000344539	0	0	1
GZMB	0.949571	-0.00138163	0	0	1
OR10H1	0.94964	0.0037835	0.002	0.002	1
MEI1	0.950866	0.0288206	0.017	0.017	1
CYB5RL	0.950916	0.0616577	0.03	0.031	1
DPAGT1	0.951339	0.0812553	0.032	0.033	1
ATF4	0.95151	0.139972	0.125	0.134	1
DICER1	0.952462	0.15957	0.398	0.457	1
LINC01337	0.952507	0.00350342	0.003	0.003	1
CARD19	0.954063	0.20922	0.091	0.096	1
TOR2A	0.954833	0.0216768	0.016	0.017	1
ERCC3	0.954887	0.266354	0.188	0.209	1
UBE2G1	0.955203	0.227859	0.25	0.28	1
GOLGA8Q	0.956098	0.0189401	0.009	0.009	1
CAPN1	0.956808	0.153311	0.117	0.125	1
USP7	0.958254	0.21244	0.205	0.229	1
ZNF333	0.95845	0.273913	0.156	0.172	1
CYB5R1	0.9585	0.0531627	0.043	0.044	1
RPAP3	0.959475	0.240673	0.147	0.16	1
KHDRBS1	0.959749	0.269589	0.258	0.293	1
GALNT12	0.959777	0.0160984	0.01	0.01	1
UVSSA	0.96003	0.169786	0.107	0.114	1
ACOT13	0.960565	0.271033	0.123	0.132	1
AOC1	0.961533	0.00640331	0.006	0.006	1
OGN	0.961584	0.0659763	0.044	0.044	1
SIRPG-AS1	0.961796	-0.00285438	0.002	0.002	1
GALNT11	0.962562	0.281333	0.287	0.333	1
NAALADL1	0.96276	0.0136122	0.005	0.005	1
ASF1B	0.963044	0.0216817	0.01	0.01	1
IQCD	0.963416	0.0379958	0.021	0.021	1
HM13-AS1	0.963629	0.00235868	0.003	0.003	1
TMPPE	0.965106	0.00237733	0.005	0.005	1
NOL4L-DT	0.965863	0.0103349	0.007	0.007	1
RIOK3	0.966997	0.223748	0.257	0.293	1
ZNF180	0.967011	0.096915	0.061	0.063	1
ANKRD61	0.967509	0.0149386	0.008	0.008	1
KDM7A-DT	0.968357	0.00279005	0.004	0.004	1
COQ10B	0.968961	0.222568	0.137	0.148	1
SPIB	0.969511	0.0012188	0.004	0.004	1
IFI35	0.970076	0.122988	0.051	0.052	1
NUDT18	0.970275	0.0076436	0.004	0.004	1
CYC1	0.970654	0.0587253	0.044	0.045	1
SBNO1	0.970894	0.270477	0.26	0.294	1
SMAD5-AS1	0.971098	0.0158625	0.007	0.007	1
PRDM10	0.971112	0.212119	0.132	0.141	1
ASB1	0.971822	0.126265	0.054	0.056	1
LINC02371	0.971968	0.0112545	0.006	0.006	1
RUNX3	0.972104	-0.124753	0.024	0.023	1
LINC01682	0.972677	-0.000865987	0.001	0.001	1
PLSCR2	0.97269	0.0103902	0.006	0.006	1
DUSP28	0.973773	0.0477529	0.025	0.025	1
COA6	0.97399	0.127574	0.058	0.06	1
CIP2A	0.974096	0.0904969	0.048	0.049	1
RIBC2	0.974764	0.00824192	0.003	0.003	1
CLYBL-AS1	0.975114	0.00998523	0.003	0.003	1
ZNF141	0.975161	0.257211	0.238	0.267	1
GOLPH3	0.97544	0.192225	0.308	0.352	1
FARSA-AS1	0.97751	0.00133462	0.002	0.002	1
CST7	0.977723	-0.00663293	0.007	0.007	1
DNAJC4	0.977827	0.111475	0.039	0.04	1
LPO	0.979532	0.00379182	0.002	0.002	1
LINC00051	0.979933	0.00179054	0.002	0.002	1
GLCE	0.980082	0.179309	0.196	0.214	1
SLC16A3	0.980086	0.22801	0.156	0.169	1
TINF2	0.980121	0.0466491	0.031	0.032	1
BCL6	0.980258	0.33763	0.266	0.305	1
LYST	0.981101	0.0750305	0.468	0.517	1
POLR2E	0.981409	0.107703	0.078	0.081	1
GDF5	0.981518	0.00764944	0.005	0.005	1
LBX1-AS1	0.981899	7.88959e-05	0.001	0.001	1
BRWD1-IT1	0.982063	0.00153018	0.001	0.001	1
NUP205	0.982076	0.201682	0.179	0.197	1
ART1	0.982444	0.00266959	0.001	0.001	1
EIPR1	0.983217	0.248405	0.196	0.217	1
DPH5	0.984701	0.1791	0.105	0.111	1
NCBP2-AS1	0.984888	0.0115125	0.005	0.005	1
ERVV-2	0.985273	0.000472043	0.001	0.001	1
LINC02421	0.985373	0.000763638	0.001	0.001	1
TM4SF5	0.98554	0.00174531	0.001	0.001	1
CEP55	0.986205	0.00408622	0.004	0.004	1
JPT2	0.986894	0.15267	0.074	0.077	1
KDM4B	0.986968	0.259316	0.367	0.426	1
C1orf74	0.987128	0.0190987	0.005	0.005	1
MNX1-AS1	0.98894	-0.000668484	0	0	1
HGSNAT	0.989112	0.239669	0.3	0.343	1
DEPDC1-AS1	0.989223	-0.000206413	0	0	1
LINC02129	0.989412	0.000493307	0	0	1
OSTN-AS1	0.989553	0.00233237	0	0	1
DDOST	0.989628	0.0175515	0.036	0.037	1
UBR1	0.991003	0.149482	0.437	0.495	1
GATB	0.991118	0.190288	0.092	0.097	1
GRHL2	0.992016	0.00346	0.004	0.004	1
LINC02609	0.992201	0.044462	0.019	0.019	1
MYH3	0.992324	0.0261025	0.021	0.021	1
TRG-AS1	0.993078	-0.0182122	0.041	0.041	1
GLUD1	0.993328	0.205738	0.239	0.266	1
MAVS	0.993627	0.233743	0.221	0.247	1
CTBP1-AS	0.994003	0.0426596	0.034	0.035	1
CALCR	0.994429	0.00214353	0.03	0.031	1
DESI2	0.995447	0.1961	0.146	0.157	1
CPA2	0.9963	0.00656968	0.002	0.002	1
UBR3	0.996741	0.0869515	0.489	0.544	1
SLC23A3	0.997363	0.0130814	0.005	0.005	1
TXNRD2	0.997606	0.200437	0.109	0.116	1
PTCRA	0.998102	0.0297902	0.014	0.014	1
ABCA7	0.999808	0.0696951	0.031	0.031	1
SAP30L-AS1	0.999896	0.230717	0.196	0.216	1

### Sheet: cluster 6
	p_val	avg_log2FC	pct.1	pct.2	p_val_adj
A2ML1	0	0.530176	0.454	0.018	0
ABCA13	0	0.71469	0.451	0.011	0
ABCC9	0	0.396333	0.307	0.011	0
ABCD2	0	1.593	0.797	0.025	0
ACACB	0	1.55832	0.844	0.116	0
ACBD7	0	0.507689	0.478	0.005	0
ACOT11	0	1.11507	0.767	0.114	0
ACSBG1	0	1.78989	0.853	0.038	0
ACSL6	0	1.26271	0.751	0.053	0
ACSS1	0	1.64773	0.847	0.106	0
ADAMTS18	0	1.25812	0.333	0.02	0
ADCY2	0	1.94863	0.927	0.23	0
ADD3	0	1.76146	0.912	0.26	0
ADD3-AS1	0	1.04695	0.607	0.033	0
ADGRG1	0	1.38766	0.862	0.122	0
ADGRV1	0	3.18564	0.915	0.078	0
ADHFE1	0	1.10116	0.808	0.108	0
ADORA2B	0	0.268783	0.258	0.012	0
ADRA1A	0	1.35914	0.762	0.084	0
ADRB1	0	0.32355	0.362	0.011	0
AGMO	0	1.06769	0.497	0.014	0
AGT	0	0.672824	0.428	0.016	0
AHCYL1	0	1.73918	0.903	0.233	0
AIFM3	0	0.223693	0.262	0.004	0
AK4	0	0.442873	0.447	0.055	0
ALDH1A1	0	1.62692	0.624	0.03	0
ALDH1L1	0	2.46967	0.945	0.208	0
ALDH4A1	0	0.26647	0.336	0.029	0
ALDH6A1	0	0.429751	0.524	0.072	0
ALDOC	0	0.884611	0.682	0.023	0
ALKBH7	0	0.187112	0.233	0.012	0
AMER2	0	0.996671	0.756	0.05	0
AMY2B	0	0.488913	0.582	0.097	0
ANAPC11	0	0.310821	0.39	0.028	0
ANKFN1	0	1.38985	0.829	0.161	0
ANXA5	0	0.846259	0.67	0.128	0
APCDD1	0	1.21951	0.733	0.064	0
AQP4	0	2.31024	0.948	0.05	0
ARHGAP29	0	0.560426	0.52	0.077	0
ARHGAP8	0	0.3086	0.357	0.034	0
ARHGEF10	0	0.90949	0.722	0.138	0
ARHGEF26-AS1	0	1.47466	0.807	0.154	0
ARL6IP1	0	0.608408	0.635	0.042	0
ASCL1	0	0.213342	0.241	0.013	0
ASPA	0	0.374523	0.392	0.015	0
ASTN2	0	1.73725	0.934	0.317	0
ATP13A4	0	2.41644	0.931	0.192	0
ATP13A5	0	0.723989	0.506	0.034	0
ATP1A2	0	3.06043	0.967	0.076	0
ATP1B2	0	1.76576	0.911	0.118	0
ATP2B2	0	0.751524	0.605	0.109	0
ATP5F1B	0	0.457573	0.517	0.033	0
ATP5F1D	0	0.579007	0.54	0.037	0
ATP5F1E	0	0.951621	0.774	0.068	0
ATP5IF1	0	0.347591	0.454	0.036	0
ATP5MC1	0	0.265388	0.339	0.036	0
ATP5MC3	0	0.643837	0.565	0.037	0
ATP5MD	0	0.63621	0.651	0.111	0
ATP5ME	0	0.744571	0.627	0.05	0
ATP5MF	0	0.354621	0.484	0.07	0
ATP5MG	0	0.615632	0.699	0.133	0
ATP5MPL	0	0.434241	0.559	0.092	0
ATP5PB	0	0.338708	0.491	0.047	0
ATP5PD	0	0.355464	0.393	0.03	0
ATP5PF	0	0.732865	0.646	0.056	0
ATP5PO	0	0.390794	0.467	0.046	0
ATP6V0B	0	0.352458	0.363	0.034	0
ATP6V0C	0	0.427822	0.545	0.051	0
ATRAID	0	0.155497	0.231	0.017	0
AURKAIP1	0	0.318732	0.311	0.022	0
AXIN2	0	0.259068	0.356	0.037	0
B3GLCT	0	0.610845	0.539	0.061	0
B4GAT1	0	0.274628	0.307	0.021	0
BAIAP3	0	0.21201	0.233	0.017	0
BBOX1	0	1.01873	0.65	0.052	0
BCAN	0	0.267116	0.379	0.046	0
BDH2	0	0.513594	0.582	0.063	0
BEGAIN	0	0.372175	0.403	0.042	0
BLOC1S1	0	0.231172	0.376	0.037	0
BMP7	0	0.752009	0.726	0.139	0
BMPR1B	0	1.96014	0.886	0.097	0
BOC	0	0.982912	0.751	0.161	0
BRINP1	0	1.63153	0.841	0.137	0
BRINP2	0	1.37257	0.686	0.069	0
BRINP3	0	1.62967	0.888	0.269	0
BTBD17	0	0.222733	0.157	0.006	0
C12orf57	0	0.227056	0.3	0.02	0
C18orf32	0	0.342293	0.468	0.042	0
C19orf53	0	0.236875	0.297	0.022	0
C1orf122	0	0.428656	0.5	0.057	0
C1orf61	0	2.20806	0.967	0.311	0
C1orf87	0	0.270071	0.121	0.004	0
C1QBP	0	0.315377	0.317	0.028	0
C1QTNF4	0	0.357159	0.233	0.011	0
C2CD4A	0	0.0910232	0.108	0	0
C4orf19	0	1.6218	0.829	0.141	0
C4orf3	0	0.187636	0.347	0.033	0
C4orf48	0	0.253748	0.327	0.025	0
C5orf64	0	0.64377	0.455	0.048	0
CA2	0	0.395173	0.45	0.029	0
CA8	0	0.602224	0.399	0.031	0
CACHD1	0	1.46071	0.847	0.176	0
CACNB2	0	2.56424	0.948	0.242	0
CADPS2	0	1.36353	0.805	0.06	0
CALR	0	0.332292	0.402	0.031	0
CAMK2G	0	1.60637	0.893	0.254	0
CAMK4	0	0.621815	0.657	0.07	0
CANX	0	0.600719	0.707	0.114	0
CASC2	0	0.784082	0.509	0.085	0
CCDC136	0	0.565424	0.488	0.075	0
CCDC8	0	0.0987665	0.133	0.003	0
CCDC88C	0	0.319001	0.439	0.035	0
CCNJL	0	0.543386	0.418	0.011	0
CD109	0	0.443352	0.324	0.028	0
CD34	0	0.320344	0.242	0.009	0
CD59	0	0.434397	0.465	0.04	0
CD81	0	0.346504	0.793	0.126	0
CDC14A	0	0.935981	0.754	0.155	0
CDH10	0	1.57866	0.823	0.17	0
CDH12	0	1.02353	0.36	0.041	0
CDH20	0	2.30833	0.964	0.424	0
CDH26	0	0.250853	0.318	0.029	0
CDS1	0	1.22825	0.703	0.012	0
CELF4	0	0.605199	0.457	0.045	0
CFAP70	0	0.542227	0.576	0.099	0
CFL1	0	0.313766	0.478	0.07	0
CGRRF1	0	0.510353	0.558	0.085	0
CHCHD10	0	0.693277	0.663	0.102	0
CHCHD2	0	0.778149	0.669	0.049	0
CHMP2A	0	0.223377	0.301	0.025	0
CHST1	0	0.526911	0.487	0.012	0
CKB	0	1.90692	0.928	0.084	0
CKMT2	0	0.622818	0.602	0.1	0
CLDN10	0	0.819094	0.597	0.02	0
CLU	0	1.07692	0.957	0.212	0
CNN3	0	1.09527	0.831	0.161	0
CNTFR	0	0.516945	0.425	0.054	0
CNTN1	0	1.85612	0.837	0.197	0
COL12A1	0	1.02562	0.526	0.017	0
COL23A1	0	1.67155	0.731	0.03	0
COL28A1	0	0.713558	0.389	0.029	0
COL5A3	0	1.12938	0.813	0.145	0
COLCA1	0	0.0819064	0.125	0.001	0
COLCA2	0	0.194298	0.207	0.002	0
COMMD6	0	0.35545	0.461	0.056	0
COPS9	0	0.5385	0.535	0.041	0
COX17	0	0.237116	0.366	0.043	0
COX4I1	0	0.792677	0.686	0.051	0
COX5B	0	0.781459	0.659	0.053	0
COX6A1	0	0.473058	0.425	0.05	0
COX6B1	0	0.566228	0.565	0.038	0
COX6C	0	0.844612	0.695	0.039	0
COX7A2	0	0.597465	0.588	0.048	0
COX7C	0	0.943521	0.754	0.06	0
COX8A	0	0.646048	0.586	0.04	0
CPE	0	2.76783	0.974	0.134	0
CRB1	0	1.395	0.725	0.084	0
CRYAB	0	0.638752	0.565	0.024	0
CSPG5	0	0.633326	0.61	0.05	0
CSRP1	0	0.638157	0.476	0.07	0
CST3	0	2.99808	0.97	0.057	0
CSTB	0	0.323107	0.401	0.045	0
CTH	0	0.286257	0.352	0.024	0
CTNNA2	0	2.39544	0.967	0.442	0
CTSF	0	0.24152	0.314	0.026	0
CXCL14	0	0.995942	0.772	0.052	0
CYCS	0	0.368571	0.432	0.036	0
CYGB	0	0.13509	0.187	0.006	0
CYP2J2	0	0.868683	0.644	0.061	0
CYP4F11	0	0.166879	0.199	0.007	0
CYP51A1	0	0.608233	0.617	0.1	0
DAAM2	0	1.18471	0.598	0.06	0
DAD1	0	0.268862	0.363	0.027	0
DBI	0	1.57097	0.78	0.041	0
DBX2	0	0.694513	0.588	0.064	0
DCHS2	0	0.349438	0.164	0.008	0
DCXR	0	0.397523	0.424	0.053	0
DDR1	0	0.732958	0.697	0.064	0
DDT	0	0.255309	0.323	0.019	0
DGKB	0	1.56826	0.699	0.054	0
DGKG	0	1.91508	0.978	0.477	0
DHCR7	0	0.351271	0.303	0.025	0
DIO2	0	1.8656	0.836	0.061	0
DIPK1C	0	0.250938	0.329	0.026	0
DKK3	0	1.25847	0.831	0.11	0
DLL1	0	0.251502	0.295	0.026	0
DMGDH	0	0.709796	0.602	0.107	0
DMRTA1	0	0.135257	0.176	0.009	0
DNAH7	0	1.19285	0.661	0.08	0
DPM3	0	0.173712	0.228	0.017	0
DTNA	0	1.8477	0.981	0.693	0
DTX1	0	0.542556	0.548	0.08	0
DYNLL1	0	1.2053	0.771	0.065	0
DYNLRB1	0	0.204272	0.32	0.027	0
E2F7	0	0.391632	0.316	0.009	0
EAF2	0	0.987143	0.726	0.136	0
EDNRB	0	1.12201	0.732	0.055	0
EEF1A1	0	0.524684	0.813	0.126	0
EFNA5	0	2.1379	0.829	0.027	0
EGFR	0	1.32883	0.709	0.073	0
EGLN3	0	1.18823	0.594	0.09	0
EID1	0	0.350825	0.533	0.081	0
ELOB	0	0.529032	0.556	0.04	0
ELOVL2	0	1.59956	0.862	0.084	0
EMC7	0	0.317858	0.378	0.03	0
EMX2	0	0.544754	0.478	0.003	0
EMX2OS	0	0.923272	0.579	0.006	0
ENHO	0	0.948355	0.594	0.017	0
ENKUR	0	0.61944	0.529	0.083	0
ENO1	0	0.644192	0.699	0.124	0
ENPP4	0	0.440787	0.562	0.089	0
ENPP5	0	0.823497	0.677	0.05	0
ENTPD2	0	0.256526	0.268	0.005	0
EPHA2	0	0.161688	0.203	0.011	0
EPHX1	0	0.562051	0.476	0.033	0
ERBB4	0	2.99003	0.977	0.419	0
ESYT3	0	0.417323	0.256	0.012	0
ETFB	0	0.426356	0.444	0.031	0
ETNPPL	0	1.46251	0.52	0.004	0
EYA1	0	1.58539	0.614	0.013	0
EYA2	0	1.10583	0.869	0.241	0
EZR	0	0.524237	0.561	0.063	0
F11-AS1	0	1.32968	0.504	0.009	0
F3	0	0.814237	0.764	0.148	0
FAM107A	0	0.817478	0.65	0.07	0
FAM13C	0	1.22434	0.79	0.163	0
FAM162A	0	0.485927	0.585	0.097	0
FAM167A	0	0.220208	0.233	0.011	0
FAM171A1	0	0.999717	0.728	0.148	0
FAM171B	0	1.38073	0.805	0.149	0
FAM181A	0	0.0982501	0.121	0.002	0
FAM181B	0	0.561817	0.591	0.086	0
FAM184A	0	1.7445	0.878	0.161	0
FAM189A2	0	1.60228	0.824	0.035	0
FAM217B	0	0.446484	0.549	0.089	0
FAM240C	0	0.0612989	0.072	0.001	0
FAS	0	0.447596	0.563	0.088	0
FBLN1	0	0.29366	0.267	0.011	0
FBXO39	0	0.35973	0.346	0.015	0
FGFR2	0	1.72503	0.807	0.024	0
FGFR3	0	1.69352	0.85	0.012	0
FGFRL1	0	0.11805	0.182	0.008	0
FGL1	0	0.894278	0.52	0.009	0
FIBIN	0	0.428726	0.434	0.015	0
FIS1	0	0.309217	0.403	0.046	0
FLRT2	0	1.28015	0.857	0.232	0
FMC1	0	0.290378	0.314	0.023	0
FRMD6	0	0.966671	0.706	0.127	0
FRMPD2	0	0.85315	0.543	0.038	0
FSTL1	0	0.559324	0.535	0.068	0
FTH1	0	0.613193	0.726	0.125	0
FUT10	0	0.676001	0.654	0.116	0
FUT9	0	1.71982	0.836	0.086	0
FXYD1	0	0.763553	0.532	0.013	0
FZD3	0	0.686572	0.686	0.116	0
GABARAP	0	0.451995	0.537	0.047	0
GABARAPL2	0	0.599303	0.589	0.035	0
GABBR1	0	1.7937	0.909	0.261	0
GABRA2	0	1.34656	0.657	0.033	0
GABRA4	0	1.31842	0.647	0.007	0
GABRB1	0	3.53651	0.948	0.095	0
GABRG1	0	0.37031	0.206	0.004	0
GADD45GIP1	0	0.260891	0.287	0.017	0
GALNT18	0	0.622517	0.471	0.061	0
GAPDH	0	1.29097	0.853	0.068	0
GAREM2	0	0.311542	0.318	0.023	0
GHITM	0	0.315238	0.376	0.044	0
GJA1	0	2.40232	0.925	0.029	0
GJB6	0	1.10916	0.601	0.003	0
GLI2	0	0.366999	0.298	0.021	0
GLI3	0	1.35629	0.759	0.033	0
GLUD1	0	1.3075	0.853	0.252	0
GLUL	0	1.78144	0.935	0.278	0
GMNN	0	0.363806	0.408	0.043	0
GMPR	0	0.366781	0.231	0.018	0
GNG5	0	0.553584	0.578	0.045	0
GOLGA7B	0	0.21036	0.258	0.008	0
GPAM	0	1.96023	0.866	0.078	0
GPC5	0	3.14601	0.983	0.405	0
GPC5-AS2	0	0.48048	0.523	0.077	0
GPM6A	0	2.18848	0.99	0.541	0
GPR37	0	0.421821	0.463	0.027	0
GPR37L1	0	1.07003	0.726	0.032	0
GPT	0	0.102512	0.143	0.005	0
GPX4	0	0.685427	0.621	0.049	0
GRAMD1C	0	1.64275	0.903	0.243	0
GRAMD2B	0	1.61655	0.896	0.256	0
GRIK1-AS1	0	0.161754	0.242	0.017	0
GRIN2C	0	0.183138	0.269	0.023	0
GRINA	0	0.433015	0.474	0.028	0
GRM3	0	2.47301	0.695	0.043	0
GSTM3	0	0.240447	0.303	0.028	0
H3-3A	0	0.547184	0.676	0.103	0
H4C3	0	0.385262	0.421	0.022	0
HAPLN1	0	0.417945	0.303	0.015	0
HDDC2	0	0.639034	0.597	0.095	0
HEPACAM	0	1.72461	0.906	0.192	0
HES1	0	0.364822	0.372	0.045	0
HHATL	0	0.545564	0.431	0.011	0
HIF3A	0	2.46274	0.941	0.141	0
HIGD1A	0	0.240478	0.297	0.02	0
HIGD2A	0	0.254493	0.305	0.018	0
HINT1	0	0.33571	0.441	0.043	0
HOGA1	0	0.224933	0.267	0.021	0
HP	0	0.065898	0.104	0.003	0
HS3ST3B1	0	0.785356	0.611	0.117	0
HSD17B12	0	0.703695	0.644	0.059	0
HSD17B6	0	0.711056	0.546	0.01	0
HSP90B1	0	0.392808	0.576	0.074	0
HSPA5	0	0.39507	0.398	0.034	0
HSPA8	0	0.363027	0.493	0.044	0
HSPB1	0	0.751446	0.548	0.036	0
HSPB2	0	0.198088	0.107	0.002	0
HSPE1	0	0.554197	0.526	0.048	0
ID4	0	0.939331	0.686	0.052	0
IDH2-DT	0	0.189967	0.167	0.007	0
IDI2-AS1	0	0.522401	0.473	0.021	0
IFI27L2	0	0.342069	0.33	0.019	0
IFITM3	0	0.518065	0.37	0.017	0
IGFBP2	0	1.08065	0.659	0.028	0
INTU	0	0.927985	0.807	0.195	0
IQUB	0	0.467701	0.45	0.033	0
ISCU	0	0.340286	0.483	0.061	0
ITGA2	0	0.453215	0.347	0.029	0
ITGA6	0	1.0535	0.767	0.076	0
ITM2C	0	1.13457	0.581	0.04	0
ITPKB	0	1.90676	0.915	0.211	0
KATNAL2	0	1.22297	0.771	0.124	0
KBTBD11	0	0.299522	0.369	0.034	0
KCNA2	0	0.732422	0.604	0.032	0
KCNC4	0	0.294031	0.293	0.025	0
KCNJ10	0	0.978719	0.735	0.052	0
KCNJ16	0	1.65408	0.827	0.129	0
KCNK5	0	0.403494	0.275	0.007	0
KCNN2	0	0.708277	0.429	0.036	0
KCNN3	0	1.80408	0.831	0.045	0
KCNN4	0	0.193905	0.182	0.006	0
KCTD8	0	1.48447	0.63	0.044	0
KIAA0319	0	0.875601	0.617	0.032	0
KIAA1671	0	1.1591	0.826	0.166	0
KIF24	0	0.304736	0.275	0.014	0
KLHL32	0	1.26483	0.709	0.059	0
KLKB1	0	0.534288	0.473	0.026	0
KNDC1	0	0.430389	0.451	0.046	0
KRTCAP2	0	0.248243	0.278	0.021	0
LAMA1	0	0.44842	0.307	0.02	0
LAMB2	0	0.198782	0.293	0.022	0
LAMP1	0	0.334567	0.536	0.086	0
LAMP5	0	0.125199	0.166	0.007	0
LAMTOR5	0	0.236051	0.334	0.028	0
LAPTM4A	0	0.823215	0.664	0.05	0
LCA5	0	0.473904	0.481	0.056	0
LDHB	0	1.19239	0.82	0.072	0
LEPROT	0	0.280508	0.455	0.062	0
LFNG	0	0.79106	0.598	0.039	0
LGALS1	0	0.380871	0.349	0.012	0
LGALS3	0	0.711983	0.592	0.056	0
LGI1	0	3.03007	0.922	0.027	0
LGI4	0	0.696961	0.643	0.086	0
LGR4	0	1.21188	0.772	0.141	0
LGR5	0	0.616173	0.382	0.013	0
LGR6	0	2.22202	0.781	0.009	0
LIMCH1	0	1.54924	0.862	0.125	0
LINC00298	0	0.3279	0.287	0.004	0
LINC00299	0	3.27356	0.942	0.06	0
LINC00391	0	0.308643	0.376	0.037	0
LINC00472	0	1.94312	0.892	0.234	0
LINC00606	0	0.087695	0.062	0	0
LINC00645	0	0.191298	0.141	0.004	0
LINC00844	0	0.347555	0.33	0.023	0
LINC00943	0	0.432625	0.269	0.008	0
LINC01414	0	0.943805	0.464	0.055	0
LINC01497	0	0.381165	0.291	0.002	0
LINC01621	0	0.0412242	0.053	0	0
LINC01726	0	0.229821	0.239	0.011	0
LINC01727	0	2.34781	0.79	0.042	0
LINC01748	0	1.5982	0.795	0.101	0
LINC01894	0	0.348461	0.272	0.002	0
LINC01896	0	0.319466	0.412	0.026	0
LINC01950	0	0.252009	0.134	0.004	0
LINC02060	0	0.488042	0.445	0.038	0
LINC02406	0	0.643021	0.403	0.017	0
LINC02427	0	0.463839	0.464	0.062	0
LINC02567	0	0.0311702	0.042	0	0
LINC02587	0	0.079286	0.105	0	0
LINC02674	0	0.0363486	0.05	0	0
LINC02720	0	0.105858	0.124	0.003	0
LINC02785	0	0.212567	0.17	0.005	0
LINC02814	0	0.32512	0.202	0.005	0
LINC02824	0	0.0792802	0.098	0.002	0
LIX1	0	0.403538	0.326	0.008	0
LMO3	0	1.38863	0.772	0.113	0
LRAT	0	0.848216	0.378	0.034	0
LRFN5	0	1.22203	0.621	0.06	0
LRIG1	0	1.51918	0.883	0.273	0
LRIG3	0	0.325257	0.382	0.027	0
LRRC3B	0	1.20101	0.581	0.089	0
LRRN1	0	0.619457	0.556	0.06	0
LRRN3	0	1.07191	0.731	0.109	0
LTBP1	0	1.16901	0.72	0.097	0
LUZP2	0	2.57955	0.836	0.141	0
LYPD6	0	0.728991	0.61	0.084	0
LYPLAL1-DT	0	0.537768	0.412	0.045	0
LYVE1	0	0.387048	0.28	0.018	0
MAGI2	0	2.08533	0.968	0.497	0
MAPK4	0	2.24386	0.847	0.088	0
MARCKS	0	0.418585	0.628	0.09	0
MARCKSL1	0	0.259245	0.36	0.029	0
MASP1	0	0.43786	0.409	0.039	0
MAST4	0	1.75657	0.935	0.304	0
MCC	0	1.7142	0.912	0.238	0
MEGF10	0	1.74947	0.847	0.071	0
MEIKIN	0	0.963842	0.523	0.036	0
MEOX2	0	1.23239	0.512	0.004	0
METRN	0	0.972554	0.791	0.135	0
METTL7A	0	1.30223	0.88	0.109	0
MGAT4C	0	2.50006	0.731	0.018	0
MIA	0	0.230453	0.21	0.01	0
MICOS13	0	0.226031	0.326	0.029	0
MIF	0	0.400752	0.451	0.037	0
MIR124-2HG	0	0.415407	0.398	0.016	0
MIR193BHG	0	0.322188	0.419	0.056	0
MIR31HG	0	1.33202	0.599	0.041	0
MIR3659HG	0	0.608372	0.561	0.085	0
MIR4300HG	0	1.11988	0.517	0.072	0
MLC1	0	1.0605	0.72	0.028	0
MMD2	0	0.82766	0.576	0.061	0
MRAS	0	1.46383	0.83	0.137	0
MRO	0	0.287165	0.399	0.039	0
MROH7	0	0.824323	0.673	0.081	0
MRVI1	0	1.65632	0.597	0.031	0
MSANTD4	0	1.13021	0.784	0.124	0
MSI2	0	1.84578	0.971	0.608	0
MSMP	0	0.448365	0.144	0.002	0
MSTN	0	0.107075	0.124	0.004	0
MT1E	0	1.62934	0.775	0.038	0
MT1F	0	0.33023	0.218	0.009	0
MT1G	0	0.505992	0.133	0.004	0
MT1M	0	0.592576	0.316	0.027	0
MT1X	0	1.15612	0.653	0.062	0
MT3	0	2.90836	0.965	0.073	0
MTARC2	0	0.681474	0.513	0.04	0
MUC20	0	0.419267	0.499	0.046	0
MYBPC1	0	1.55163	0.808	0.021	0
MYL6	0	0.43567	0.532	0.061	0
MYO6	0	1.41648	0.918	0.319	0
MYOM1	0	0.701362	0.585	0.081	0
MYOM2	0	0.240577	0.28	0.025	0
MYORG	0	0.307543	0.343	0.013	0
MZT2B	0	0.349015	0.403	0.038	0
NACA	0	0.403067	0.625	0.074	0
NAT8L	0	0.921346	0.69	0.039	0
NAV3	0	2.52018	0.954	0.362	0
NCAN	0	0.768588	0.722	0.123	0
NDRG2	0	1.25499	0.847	0.101	0
NDUFA11	0	0.323554	0.431	0.032	0
NDUFA13	0	0.583035	0.595	0.045	0
NDUFA2	0	0.313678	0.393	0.038	0
NDUFA3	0	0.424969	0.488	0.03	0
NDUFA4	0	1.06091	0.693	0.032	0
NDUFA6	0	0.297514	0.37	0.038	0
NDUFA8	0	0.31573	0.398	0.044	0
NDUFAB1	0	0.330578	0.424	0.054	0
NDUFB1	0	0.519939	0.624	0.114	0
NDUFB10	0	0.332431	0.357	0.023	0
NDUFB2	0	0.557206	0.591	0.054	0
NDUFB3	0	0.315256	0.429	0.04	0
NDUFB4	0	0.3269	0.458	0.031	0
NDUFB7	0	0.492602	0.522	0.029	0
NDUFC1	0	0.566008	0.575	0.038	0
NDUFC2	0	0.426438	0.419	0.031	0
NDUFS5	0	0.713871	0.602	0.037	0
NDUFS6	0	0.46455	0.568	0.075	0
NECTIN3-AS1	0	0.414094	0.356	0.036	0
NKX2-2	0	0.250528	0.388	0.048	0
NME2	0	0.258887	0.402	0.045	0
NOTCH2NLA	0	0.21872	0.333	0.035	0
NPL	0	1.32593	0.844	0.18	0
NPNT	0	1.87285	0.86	0.182	0
NR3C2	0	1.4976	0.885	0.244	0
NRG1	0	1.01767	0.458	0.026	0
NRG3	0	3.42597	0.863	0.126	0
NRXN1	0	2.17816	0.98	0.499	0
NT5DC1	0	0.680721	0.628	0.108	0
NT5E	0	0.922454	0.707	0.085	0
NTSR2	0	0.187251	0.124	0.002	0
NWD1	0	1.11731	0.663	0.025	0
OBI1-AS1	0	1.7202	0.297	0.027	0
OLAH	0	0.0794796	0.114	0.003	0
OLIG1	0	0.571226	0.62	0.098	0
OR2H2	0	0.189221	0.199	0.005	0
OST4	0	0.339862	0.411	0.034	0
P2RY1	0	0.480339	0.399	0.036	0
PAPLN	0	1.29081	0.781	0.054	0
PAQR6	0	0.276498	0.389	0.03	0
PAQR8	0	0.902504	0.702	0.041	0
PARD3	0	2.08424	0.96	0.427	0
PARD3B	0	1.93533	0.901	0.166	0
PARK7	0	0.4125	0.483	0.048	0
PAUPAR	0	0.804984	0.439	0.01	0
PAWR	0	0.545836	0.513	0.072	0
PAX6	0	0.57105	0.535	0.009	0
PBXIP1	0	0.898229	0.722	0.052	0
PCDH10	0	0.886039	0.719	0.094	0
PCDH17	0	1.19796	0.817	0.17	0
PCLO	0	0.738756	0.442	0.037	0
PDE3A	0	1.12719	0.657	0.04	0
PDGFD	0	1.68246	0.648	0.058	0
PDGFRB	0	0.526237	0.584	0.089	0
PDIA3	0	0.487826	0.527	0.055	0
PDIA6	0	0.47895	0.527	0.065	0
PDLIM4	0	0.230797	0.272	0.018	0
PDZRN3	0	1.8396	0.808	0.074	0
PEA15	0	0.444564	0.429	0.043	0
PEBP1	0	0.800227	0.746	0.069	0
PET100	0	0.250749	0.291	0.023	0
PGM1	0	0.528819	0.545	0.068	0
PHF21B	0	1.06999	0.795	0.159	0
PHPT1	0	0.554019	0.512	0.023	0
PHYHD1	0	0.592132	0.588	0.085	0
PHYHIPL	0	1.90077	0.927	0.253	0
PIPOX	0	0.506371	0.573	0.095	0
PLA2G5	0	0.883789	0.673	0.067	0
PLCG1	0	0.902238	0.797	0.2	0
PLCG1-AS1	0	1.17317	0.684	0.091	0
PLCG2	0	2.46993	0.955	0.333	0
PLD5	0	1.62945	0.733	0.132	0
PLEKHB1	0	0.405737	0.501	0.066	0
PLEKHG1	0	1.39147	0.857	0.178	0
PLIN5	0	0.472186	0.427	0.008	0
PLOD2	0	0.682669	0.661	0.116	0
PLPPR4	0	0.660737	0.516	0.057	0
PLSCR4	0	1.18877	0.794	0.13	0
PLTP	0	0.239834	0.419	0.048	0
PLXNB1	0	0.511634	0.571	0.057	0
PMP22	0	0.684645	0.718	0.124	0
POLR2J	0	0.270707	0.34	0.021	0
POLR2L	0	0.207815	0.35	0.031	0
PON2	0	1.58699	0.905	0.252	0
PON3	0	0.13105	0.143	0.005	0
POU6F2	0	0.632119	0.343	0.037	0
PPARGC1A	0	1.82048	0.843	0.125	0
PPIA	0	0.39324	0.63	0.109	0
PPIB	0	0.290366	0.369	0.041	0
PPIC	0	0.127859	0.176	0.004	0
PPP1R14B	0	0.172079	0.275	0.019	0
PPP1R1B	0	0.406777	0.222	0.006	0
PPP1R3C	0	0.754021	0.598	0.022	0
PPP1R3D	0	0.238299	0.349	0.019	0
PRCP	0	0.880395	0.712	0.136	0
PRDM16	0	1.42906	0.791	0.014	0
PRDM16-DT	0	0.167387	0.209	0.002	0
PRDX1	0	0.632628	0.514	0.031	0
PRDX2	0	0.283393	0.334	0.022	0
PRDX5	0	0.521485	0.507	0.024	0
PRDX6	0	0.878607	0.68	0.061	0
PRKG1	0	2.55544	0.893	0.117	0
PRNP	0	0.817478	0.725	0.066	0
PRODH	0	0.304413	0.354	0.01	0
PRXL2A	0	1.00103	0.803	0.128	0
PSAT1	0	0.565405	0.622	0.083	0
PSD2	0	1.13894	0.748	0.063	0
PSENEN	0	0.129328	0.161	0.008	0
PSMA7	0	0.306618	0.425	0.052	0
PSMB1	0	0.316106	0.396	0.043	0
PSMC5	0	0.281845	0.366	0.033	0
PSORS1C1	0	0.958765	0.633	0.059	0
PTCH1	0	0.716573	0.601	0.099	0
PTGDS	0	1.08746	0.418	0.041	0
PTMS	0	0.380866	0.439	0.033	0
PTPMT1	0	0.137006	0.184	0.011	0
PTPN20	0	0.141582	0.19	0.008	0
PTRHD1	0	0.12704	0.157	0.006	0
PTTG1IP	0	0.688723	0.728	0.142	0
PURPL	0	1.07233	0.124	0.004	0
PYGM	0	0.410714	0.304	0.004	0
RAB34	0	0.419063	0.537	0.076	0
RAMP1	0	1.20193	0.88	0.22	0
RANBP3L	0	2.01036	0.768	0.044	0
RAPGEF3	0	0.51895	0.396	0.015	0
RASSF9	0	0.0958382	0.107	0.002	0
RAVER2	0	0.794034	0.633	0.044	0
RBFOX3	0	0.911576	0.304	0.027	0
RBP1	0	0.466498	0.376	0.014	0
RBPMS	0	1.39688	0.827	0.099	0
RFTN2	0	1.28979	0.873	0.174	0
RFX4	0	1.81539	0.893	0.192	0
RGCC	0	1.88491	0.883	0.052	0
RGMA	0	1.01249	0.781	0.14	0
RGR	0	0.323718	0.207	0.003	0
RGS20	0	1.40274	0.785	0.127	0
RHOB	0	0.492641	0.526	0.066	0
RHOC	0	0.310548	0.311	0.023	0
RIDA	0	0.651345	0.522	0.045	0
RIMS1	0	2.90166	0.849	0.123	0
RIPOR2	0	0.0745012	0.591	0.079	0
RLBP1	0	0.326867	0.293	0.019	0
RMST	0	1.00941	0.586	0.03	0
RNASEK	0	0.353551	0.478	0.06	0
RNF43	0	0.59995	0.425	0.006	0
ROMO1	0	0.203457	0.284	0.016	0
ROR1	0	0.889543	0.46	0.029	0
RORA	0	2.90516	0.984	0.525	0
RORB	0	2.40696	0.895	0.038	0
RORB-AS1	0	0.191884	0.229	0.005	0
RPE65	0	0.284202	0.203	0.003	0
RRS1-AS1	0	0.109925	0.17	0.003	0
RTCA-AS1	0	0.356887	0.477	0.065	0
RYR3	0	2.41232	0.973	0.446	0
S100A1	0	0.595837	0.305	0.007	0
S100A13	0	0.77248	0.522	0.018	0
S100B	0	1.53919	0.869	0.117	0
S1PR1	0	0.502049	0.481	0.006	0
SALL2	0	0.211616	0.269	0.018	0
SALL3	0	0.629622	0.552	0.024	0
SARAF	0	0.662549	0.745	0.109	0
SASH1	0	2.05973	0.937	0.269	0
SBDS	0	0.204285	0.34	0.035	0
SCD	0	0.225732	0.507	0.061	0
SCG3	0	1.99542	0.866	0.046	0
SCRG1	0	0.714586	0.627	0.065	0
SDC2	0	0.896019	0.676	0.122	0
SDC3	0	0.801806	0.663	0.094	0
SDC4	0	1.03314	0.66	0.03	0
SEC11C	0	0.375744	0.428	0.031	0
SEC61G	0	0.270035	0.34	0.024	0
SELENBP1	0	0.126251	0.102	0.002	0
SELENOK	0	0.375544	0.379	0.023	0
SELENOM	0	0.224157	0.297	0.015	0
SEMA6D	0	1.11302	0.797	0.193	0
SERF2	0	0.66568	0.633	0.058	0
SERPINI2	0	0.465627	0.334	0.022	0
SF3B6	0	0.275247	0.291	0.028	0
SGCB	0	0.416618	0.519	0.063	0
SGIP1	0	1.54144	0.932	0.356	0
SH3BGRL2	0	0.649669	0.558	0.083	0
SH3GL2	0	0.948804	0.522	0.039	0
SHISA4	0	0.272902	0.363	0.018	0
SHROOM3	0	2.69797	0.934	0.152	0
SIRPA	0	0.697507	0.744	0.147	0
SLC13A5	0	0.615213	0.474	0.007	0
SLC15A2	0	1.43842	0.856	0.114	0
SLC18B1	0	0.712905	0.738	0.123	0
SLC1A2	0	3.27175	0.99	0.426	0
SLC1A4	0	0.604646	0.585	0.088	0
SLC24A3	0	1.33356	0.63	0.129	0
SLC25A11	0	0.172652	0.252	0.02	0
SLC25A18	0	1.75127	0.908	0.199	0
SLC25A3	0	0.562143	0.595	0.07	0
SLC25A4	0	0.352924	0.429	0.051	0
SLC25A48	0	0.809256	0.64	0.126	0
SLC2A12	0	0.3181	0.382	0.047	0
SLC30A10	0	0.951801	0.631	0.017	0
SLC38A3	0	0.185602	0.22	0.008	0
SLC39A12	0	1.58856	0.744	0.007	0
SLC41A3	0	1.07627	0.617	0.075	0
SLC4A4	0	2.66698	0.98	0.239	0
SLC6A1	0	1.66782	0.915	0.219	0
SLC6A11	0	2.53783	0.849	0.03	0
SLC7A10	0	0.762362	0.585	0.006	0
SLC7A11	0	1.62114	0.827	0.033	0
SLC7A2	0	0.732331	0.461	0.018	0
SLC9C2	0	0.397711	0.356	0.03	0
SLCO1C1	0	1.60241	0.72	0.037	0
SMTN	0	0.312241	0.366	0.034	0
SNAP25	0	1.44019	0.803	0.171	0
SNTA1	0	0.861242	0.686	0.052	0
SOD1	0	0.414088	0.501	0.046	0
SORCS2	0	1.14477	0.729	0.054	0
SOX2	0	0.756863	0.749	0.158	0
SOX9	0	0.936117	0.722	0.065	0
SP5	0	0.060495	0.079	0	0
SPARCL1	0	1.37722	0.977	0.32	0
SPATA18	0	0.487682	0.468	0.035	0
SPCS1	0	0.349893	0.416	0.039	0
SPCS2	0	0.492111	0.599	0.104	0
SPON1	0	2.17567	0.905	0.084	0
SPTSSA	0	0.248396	0.29	0.023	0
SPX	0	0.193166	0.159	0.003	0
SRI	0	0.90719	0.797	0.156	0
SRP14	0	0.706874	0.63	0.055	0
SSR3	0	0.658484	0.667	0.09	0
ST6GAL2	0	0.629676	0.422	0.016	0
ST6GALNAC5	0	1.86089	0.62	0.035	0
STAC	0	1.28788	0.447	0.024	0
STON2	0	1.48773	0.853	0.146	0
STOX1	0	1.04945	0.517	0.022	0
STRIP2	0	0.831941	0.586	0.037	0
STXBP6	0	0.743924	0.506	0.072	0
SYCP2	0	0.665838	0.621	0.095	0
SYNE1	0	1.99243	0.938	0.443	0
SYPL2	0	0.123242	0.166	0.005	0
SYT11	0	0.861833	0.807	0.131	0
TBX2	0	0.171732	0.213	0.015	0
TENM2	0	2.12167	0.769	0.042	0
TFCP2L1	0	0.883742	0.7	0.137	0
TGFB2	0	1.31541	0.805	0.129	0
TGFBR3	0	0.844038	0.621	0.066	0
THSD7A	0	1.7098	0.83	0.074	0
TIMM10	0	0.132314	0.246	0.015	0
TLCD1	0	0.349306	0.334	0.006	0
TLCD4	0	0.567202	0.463	0.031	0
TLR4	0	0.639539	0.589	0.094	0
TM7SF2	0	0.265139	0.275	0.019	0
TMA7	0	0.643695	0.634	0.073	0
TMBIM6	0	0.891648	0.778	0.091	0
TMC1	0	0.332959	0.255	0.015	0
TMED7	0	0.314014	0.416	0.05	0
TMEM132A	0	0.892425	0.673	0.05	0
TMEM147	0	0.190446	0.22	0.015	0
TMEM14C	0	0.196817	0.287	0.027	0
TMEM205	0	0.231867	0.284	0.027	0
TMEM229A	0	0.137428	0.171	0.005	0
TMEM256	0	0.163868	0.226	0.011	0
TMEM258	0	0.244651	0.329	0.027	0
TMEM38A	0	0.421902	0.47	0.067	0
TMEM59	0	0.548673	0.65	0.078	0
TMEM74B	0	0.380634	0.31	0.006	0
TMEM9B	0	0.319762	0.409	0.043	0
TMPRSS3	0	0.127793	0.147	0.001	0
TMTC1	0	0.61952	0.401	0.046	0
TNFRSF10C	0	0.301872	0.275	0.023	0
TOMM6	0	0.243385	0.349	0.036	0
TOMM7	0	0.599812	0.595	0.055	0
TOX	0	1.22539	0.869	0.224	0
TPBG	0	0.626272	0.509	0.018	0
TPD52L1	0	3.4345	0.916	0.061	0
TPI1	0	0.379371	0.416	0.039	0
TPT1	0	0.243439	0.651	0.093	0
TRIL	0	0.565502	0.503	0.014	0
TRPM3	0	4.45275	0.95	0.176	0
TRPV3	0	0.144156	0.193	0.01	0
TSC22D4	0	1.06629	0.821	0.201	0
TSPAN12	0	0.319658	0.304	0.02	0
TSPOAP1	0	0.47024	0.516	0.066	0
TTC23	0	0.556539	0.638	0.103	0
TTPA	0	0.73395	0.565	0.009	0
TTYH1	0	1.56775	0.875	0.085	0
TUBB2A	0	0.327569	0.424	0.031	0
TUBB2B	0	1.01499	0.699	0.03	0
TUFM	0	0.323558	0.35	0.027	0
TXNDC17	0	0.160961	0.225	0.014	0
UBB	0	0.738304	0.638	0.042	0
UBC	0	0.67167	0.651	0.069	0
UBL5	0	0.570832	0.553	0.035	0
UFL1-AS1	0	0.841528	0.513	0.066	0
UNC5C	0	1.35451	0.81	0.216	0
UNC5D	0	1.74727	0.823	0.14	0
UQCR10	0	0.755132	0.627	0.034	0
UQCR11	0	0.66005	0.633	0.054	0
UQCRB	0	0.949888	0.713	0.049	0
UQCRH	0	0.473298	0.598	0.097	0
UQCRQ	0	0.449598	0.496	0.039	0
VEGFC	0	0.303681	0.246	0.006	0
WASF3	0	1.20292	0.818	0.117	0
WDFY3-AS2	0	0.35579	0.367	0.034	0
WDR49	0	0.963616	0.503	0.046	0
WFS1	0	0.385427	0.393	0.023	0
WWC1	0	1.15894	0.683	0.055	0
XAF1	0	1.10091	0.725	0.102	0
XKR9	0	0.305278	0.31	0.031	0
YAP1	0	1.42997	0.827	0.059	0
YIF1A	0	0.209577	0.205	0.013	0
ZDHHC23	0	0.445462	0.405	0.02	0
ZFYVE21	0	0.782323	0.723	0.123	0
ZIC2	0	0.160249	0.212	0.005	0
ZIC5	0	0.161772	0.189	0.003	0
ZNF385A	0	0.144031	0.298	0.028	0
ZNF423	0	1.06457	0.715	0.069	0
ZNF521	0	1.54958	0.872	0.187	0
ZNRF3	0	1.66359	0.902	0.277	0
KLF15	6.30158441585041e-308	0.380526	0.522	0.084	1.22125e-303
COL21A1	7.61301630030653e-308	0.569636	0.248	0.021	1.4754e-303
NRSN2-AS1	7.62290672321763e-308	0.441189	0.513	0.082	1.47732e-303
MMP28	2.67712e-307	0.268268	0.174	0.01	5.18825e-303
CCDC80	3.03527e-307	0.242936	0.222	0.016	5.88236e-303
JAM2	4.22404e-307	0.8079	0.735	0.165	8.1862e-303
USP2	5.98608e-307	0.230758	0.281	0.026	1.1601e-302
TIMM13	2.5907e-306	0.225613	0.249	0.021	5.02077e-302
PALM	6.20385e-306	0.525605	0.539	0.091	1.20231e-301
THSD1	8.21831e-306	0.57205	0.624	0.118	1.59271e-301
LAMA2	2.19627e-305	2.02313	0.862	0.297	4.25637e-301
NEBL	1.27906e-304	1.73396	0.942	0.381	2.47882e-300
MYO10	1.61761e-304	1.22884	0.914	0.288	3.13492e-300
CADM1	2.77077e-304	1.94612	0.945	0.508	5.36975e-300
EHHADH	6.09921e-304	0.326053	0.421	0.057	1.18203e-299
PPP1R12A-AS1	2.97707e-303	0.195991	0.258	0.023	5.76956e-299
MAPK10	6.2963e-303	1.65914	0.964	0.487	1.22022e-298
MAGI3	8.27771e-303	0.985309	0.78	0.194	1.60422e-298
NDUFS3	1.07887e-302	0.421423	0.454	0.066	2.09086e-298
LINC00598	1.93588e-302	0.779301	0.47	0.074	3.75174e-298
LINC02509	2.65371e-302	0.0344241	0.042	0	5.1429e-298
PTPRK	7.43628e-302	0.934588	0.823	0.219	1.44115e-297
SEMA4A	6.83423e-301	0.190623	0.252	0.022	1.32447e-296
ROBO3	1.02648e-300	0.364799	0.445	0.064	1.98933e-296
APH1A	1.37199e-300	0.175758	0.231	0.018	2.65892e-296
LINC02340	1.5438e-300	0.49423	0.589	0.108	2.99189e-296
CDKN1A	1.66223e-300	0.425243	0.45	0.065	3.22141e-296
EFNB2	4.12604e-300	0.328474	0.409	0.055	7.99626e-296
AGL	4.24783e-300	0.542215	0.648	0.127	8.2323e-296
KIF1B	1.47057e-299	1.54224	0.947	0.462	2.84996e-295
IQCA1	1.62136e-299	0.707859	0.523	0.089	3.14219e-295
UNG	5.88979e-299	0.257206	0.34	0.039	1.14144e-294
COA3	5.69064e-298	0.162113	0.216	0.016	1.10285e-293
SKP1	6.69518e-298	0.54822	0.754	0.17	1.29753e-293
SPTBN5	1.33106e-297	0.19497	0.241	0.02	2.57959e-293
WDR63	3.90033e-296	0.351918	0.293	0.03	7.55883e-292
SLC48A1	8.02826e-296	0.234564	0.35	0.041	1.55588e-291
SLC9A3-AS1	1.67471e-295	0.165793	0.277	0.026	3.24559e-291
ANKRD9	1.91734e-295	0.171561	0.173	0.01	3.7158e-291
PTMA	2.21345e-295	0.157132	0.669	0.126	4.28966e-291
MYL12B	5.09106e-295	0.219603	0.432	0.061	9.86647e-291
OGDHL	1.06916e-294	0.105778	0.192	0.013	2.07202e-290
HACD3	1.40149e-294	1.08726	0.852	0.255	2.71609e-290
SCARA3	1.5291e-294	0.376989	0.38	0.049	2.9634e-290
STXBP5	2.73516e-294	1.4011	0.883	0.323	5.30074e-290
ECHDC2	3.76775e-294	0.86942	0.829	0.221	7.30189e-290
ABLIM1	6.33738e-294	1.69446	0.958	0.432	1.22818e-289
SNRPD2	9.56816e-294	0.156116	0.275	0.026	1.85431e-289
HULC	1.84866e-293	0.901482	0.552	0.103	3.5827e-289
ITM2B	1.13239e-292	0.605601	0.859	0.206	2.19457e-288
RPN1	3.69843e-292	0.375064	0.432	0.062	7.16755e-288
SLC41A1	5.7491e-292	0.269109	0.418	0.058	1.11418e-287
KITLG	4.80709e-291	0.393075	0.336	0.04	9.31614e-287
CRB2	5.1304e-291	0.217582	0.326	0.036	9.94271e-287
KDELR1	5.5072e-291	0.319788	0.291	0.03	1.0673e-286
WIF1	1.04207e-290	0.403737	0.143	0.007	2.01953e-286
PCCA-DT	1.72008e-290	0.390066	0.457	0.07	3.33352e-286
CTSD	4.79254e-290	0.285825	0.36	0.044	9.28795e-286
RACK1	1.03673e-289	0.256727	0.562	0.098	2.00919e-285
BSG	2.01658e-289	0.308626	0.425	0.061	3.90814e-285
BBS2	2.20152e-289	1.15919	0.87	0.292	4.26655e-285
CALN1	2.60824e-289	1.26636	0.598	0.123	5.05476e-285
ARL6IP5	6.87204e-289	0.309065	0.578	0.102	1.3318e-284
SMIM26	1.35876e-288	0.102561	0.222	0.017	2.63327e-284
LINC01532	8.79888e-288	0.0387291	0.052	0	1.70522e-283
PAH	1.05975e-287	0.165301	0.154	0.008	2.05379e-283
OSBPL6	4.09328e-287	1.34914	0.902	0.326	7.93278e-283
C1orf21	4.30398e-287	1.44595	0.914	0.336	8.34112e-283
NADK2	6.2386e-287	0.639735	0.695	0.153	1.20904e-282
PIK3R3	7.28936e-287	0.375008	0.522	0.09	1.41268e-282
DBT	1.21264e-286	0.464192	0.624	0.123	2.3501e-282
B3GALT1	1.92297e-286	0.150367	0.193	0.013	3.72672e-282
RGS7	2.05463e-286	1.66799	0.875	0.296	3.98187e-282
GSTP1	1.72986e-284	0.281865	0.285	0.029	3.35246e-280
RHOU	2.23133e-284	0.4445	0.565	0.103	4.32431e-280
NDUFB5	4.37585e-283	0.408834	0.503	0.084	8.48039e-279
ITGB8	1.09647e-282	1.47456	0.934	0.381	2.12497e-278
SCD5	2.21934e-282	1.55833	0.965	0.413	4.30108e-278
TRAF4	2.44697e-282	0.3914	0.493	0.081	4.74223e-278
TMEM9	3.27239e-282	0.169641	0.223	0.018	6.34189e-278
IMPA1	4.39358e-282	0.494937	0.61	0.119	8.51476e-278
GPT2	6.74558e-282	0.485406	0.558	0.103	1.30729e-277
CC2D2B	7.73794e-282	0.781313	0.628	0.132	1.49961e-277
SLC27A3	1.46022e-281	0.422784	0.395	0.055	2.8299e-277
RALYL	2.22968e-281	1.53951	0.326	0.041	4.32112e-277
CCDC184	3.14412e-281	0.0975032	0.115	0.004	6.0933e-277
SRP9	7.60157e-281	0.40887	0.581	0.107	1.47319e-276
FMN2	1.14776e-280	1.57742	0.916	0.352	2.22436e-276
SELENOH	4.58331e-280	0.220377	0.388	0.052	8.88245e-276
CRIM1	4.81752e-280	1.25328	0.863	0.279	9.33636e-276
DGKZ	6.68724e-280	0.826269	0.745	0.189	1.29599e-275
LRP10	1.18225e-279	0.186855	0.305	0.034	2.29121e-275
MTSS2	1.19406e-279	0.673904	0.755	0.183	2.31409e-275
NUP210L	3.11383e-279	0.277839	0.395	0.055	6.0346e-275
ANKRD45	3.28423e-279	0.204701	0.229	0.019	6.36484e-275
NBPF26	3.82987e-279	0.346914	0.535	0.092	7.4223e-275
ESRRG	3.90656e-278	1.5747	0.905	0.357	7.57092e-274
SFXN5	4.64501e-278	1.48704	0.931	0.419	9.00202e-274
S100A6	5.41367e-278	0.468294	0.275	0.028	1.04917e-273
ZFAND5	8.08323e-278	0.743009	0.765	0.187	1.56653e-273
TPCN1	3.07675e-277	1.13165	0.843	0.267	5.96274e-273
PLEKHG3	3.42418e-277	0.164997	0.258	0.025	6.63606e-273
MRFAP1	3.44204e-277	0.189586	0.331	0.04	6.67068e-273
AHCYL2	1.05455e-276	1.66872	0.942	0.46	2.04371e-272
PDE4DIP	1.27128e-276	1.09047	0.859	0.278	2.46375e-272
PLPP3	1.71729e-276	1.16832	0.867	0.266	3.32811e-272
FAM234B	1.85311e-276	0.320187	0.418	0.061	3.59132e-272
SLC14A1	2.33914e-276	1.9908	0.256	0.026	4.53325e-272
PNMA1	2.62007e-276	0.200881	0.297	0.032	5.0777e-272
MDH1	6.80424e-276	0.449115	0.648	0.135	1.31866e-271
KIF21A	1.11965e-275	1.00321	0.801	0.226	2.16989e-271
GPAA1	1.35143e-275	0.193261	0.232	0.02	2.61907e-271
TRAPPC5	2.31818e-275	0.158367	0.239	0.021	4.49263e-271
LHFPL6	2.73901e-275	1.4848	0.934	0.373	5.3082e-271
METTL7B	4.19061e-275	0.486743	0.458	0.074	8.12141e-271
RHOJ	2.58708e-274	1.07698	0.847	0.259	5.01376e-270
AASS	3.05606e-274	1.02846	0.841	0.265	5.92264e-270
TIMM8B	3.70055e-274	0.278362	0.408	0.059	7.17167e-270
DAPK1	4.66554e-274	0.585909	0.761	0.174	9.04182e-270
LINC02716	5.08647e-274	0.0372163	0.049	0	9.85758e-270
CIPC	5.7556e-274	0.38394	0.559	0.103	1.11543e-269
CNTN2	1.4676e-273	0.48731	0.418	0.063	2.84421e-269
TP53AIP1	1.97979e-273	0.0373078	0.055	0.001	3.83683e-269
VAV3	2.10583e-272	1.61462	0.86	0.306	4.0811e-268
HIVEP1	2.23888e-272	0.704589	0.689	0.159	4.33895e-268
SLC3A2	2.67877e-272	0.8381	0.785	0.209	5.19146e-268
CASKIN1	5.26376e-272	0.253028	0.356	0.046	1.02012e-267
SNN	5.8197e-272	0.131474	0.199	0.015	1.12786e-267
CRACD	6.10545e-272	1.34416	0.879	0.309	1.18324e-267
WLS	8.63617e-272	1.20892	0.859	0.273	1.67369e-267
SCAND1	1.32872e-271	0.19334	0.242	0.022	2.57507e-267
EFHD1	1.95007e-271	0.152384	0.284	0.03	3.77924e-267
TDRD12	2.05322e-271	0.152153	0.161	0.01	3.97915e-267
CADM2	2.47093e-271	1.65745	0.978	0.593	4.78866e-267
LINC00523	7.45008e-271	0.0402598	0.039	0	1.44383e-266
MICALL2	3.56772e-270	0.875523	0.791	0.217	6.91423e-266
ADI1	6.3244e-270	0.256529	0.392	0.055	1.22567e-265
HPSE2	8.88995e-269	1.8482	0.231	0.021	1.72287e-264
LINC02355	1.64162e-268	0.165053	0.125	0.006	3.18146e-264
C12orf60	3.59031e-268	0.300195	0.334	0.042	6.95802e-264
DMAC1	4.11593e-268	0.207614	0.291	0.032	7.97668e-264
ANXA1	4.76837e-268	0.527278	0.477	0.08	9.24111e-264
HSPA4L	1.39456e-267	0.457722	0.526	0.096	2.70267e-263
PPP4R4	2.18969e-267	0.31884	0.331	0.041	4.24361e-263
PARD3-AS1	1.64004e-266	0.0831169	0.095	0.003	3.1784e-262
EEF1G	2.06947e-266	0.204812	0.428	0.065	4.01064e-262
CSNK2B	2.67586e-266	0.203455	0.278	0.03	5.18581e-262
CTNND2	3.91632e-266	1.50985	0.973	0.517	7.58983e-262
B4GALNT4	4.39013e-266	0.403828	0.638	0.133	8.50806e-262
HNF4G	7.96168e-266	0.858754	0.608	0.132	1.54297e-261
ARHGEF12	8.21888e-266	1.3152	0.892	0.367	1.59282e-261
PCBP1	1.01247e-265	0.200585	0.304	0.035	1.96217e-261
LINC01739	3.12525e-265	0.0672788	0.086	0.002	6.05673e-261
CUTA	4.47534e-265	0.157984	0.251	0.024	8.67321e-261
TXNL4B	6.24359e-265	0.366972	0.522	0.094	1.21001e-260
OAZ1	7.51742e-265	0.259088	0.461	0.074	1.45688e-260
ANK2	8.46746e-265	1.60265	0.957	0.495	1.64099e-260
ASB3	1.07425e-264	1.55397	0.937	0.552	2.08189e-260
EPHX2	1.17889e-264	0.22451	0.265	0.027	2.28469e-260
CACNA1B	1.43968e-264	0.256965	0.228	0.02	2.79011e-260
ATP13A4-AS1	1.7443e-264	0.0607997	0.091	0.003	3.38045e-260
MSMO1	1.1259e-263	0.67799	0.674	0.157	2.18199e-259
GOLGA6L9	1.33395e-263	0.137286	0.216	0.018	2.58519e-259
SCART1	4.5982e-263	0.245266	0.341	0.044	8.91131e-259
CDIP1	8.30417e-263	0.486342	0.608	0.124	1.60935e-258
TP53BP2	1.12998e-262	0.754235	0.794	0.213	2.18991e-258
KALRN	1.43239e-262	1.55058	0.95	0.432	2.77596e-258
MT2A	2.89521e-262	1.10532	0.912	0.278	5.61092e-258
PLXNA2	3.24952e-262	0.945114	0.821	0.231	6.29757e-258
LRRC7	6.51887e-262	0.546316	0.499	0.09	1.26336e-257
PGD	9.97138e-262	0.372913	0.478	0.081	1.93245e-257
SAP18	1.1543e-261	0.17015	0.323	0.04	2.23703e-257
NRARP	1.24393e-261	0.0641567	0.121	0.005	2.41074e-257
SCOC	3.88567e-261	0.0741769	0.341	0.044	7.53042e-257
NKAIN4	5.76004e-261	0.368545	0.219	0.019	1.1163e-256
FOXG1-AS1	4.31001e-260	0.33555	0.451	0.074	8.35279e-256
ARMH1	6.18159e-260	0.280014	0.379	0.054	1.19799e-255
LINC01182	8.24209e-260	0.346027	0.226	0.02	1.59732e-255
CDHR3	1.35507e-259	0.706547	0.481	0.087	2.62612e-255
COX14	2.11001e-259	0.159976	0.248	0.024	4.0892e-255
AOC3	6.65581e-259	0.0384742	0.056	0.001	1.2899e-254
TLE5	6.87509e-259	0.408572	0.578	0.113	1.33239e-254
ETV1	8.36558e-259	0.77456	0.742	0.192	1.62125e-254
CYP4V2	8.69416e-259	0.534181	0.671	0.152	1.68493e-254
LINC01351	9.70263e-259	0.0983181	0.161	0.01	1.88037e-254
C2orf72	1.473e-258	0.33553	0.438	0.071	2.85468e-254
CAMTA1	2.70621e-258	1.42393	0.939	0.488	5.24464e-254
GPRC5C	1.66168e-257	0.154258	0.154	0.009	3.22034e-253
C16orf89	2.20726e-257	0.131433	0.202	0.016	4.27768e-253
CEP350	2.25883e-257	1.72197	0.945	0.537	4.37761e-253
ATP6AP1L	5.8794e-257	0.58756	0.653	0.146	1.13943e-252
FGF1	2.63995e-255	0.850204	0.794	0.221	5.11621e-251
FNBP1L	7.7663e-255	0.697759	0.716	0.175	1.50511e-250
AK3	8.04039e-255	0.862654	0.801	0.232	1.55823e-250
COL6A5	8.42546e-255	0.384937	0.073	0.002	1.63285e-250
RABAC1	1.03302e-253	0.16493	0.251	0.025	2.00199e-249
NFIA	1.05613e-253	1.39682	0.963	0.611	2.04678e-249
KIF6	1.36802e-253	0.294477	0.284	0.032	2.65122e-249
MEIS1	2.15856e-253	1.2969	0.823	0.268	4.18329e-249
TOB1	6.2611e-253	0.241141	0.32	0.04	1.2134e-248
RASA4	1.7763e-252	0.144622	0.339	0.044	3.44246e-248
POMP	2.34014e-252	0.321134	0.435	0.07	4.53519e-248
EEF2	6.25505e-252	0.159464	0.427	0.067	1.21223e-247
NR2F1-AS1	7.84337e-252	1.13345	0.873	0.298	1.52005e-247
TYMSOS	1.69409e-251	0.268721	0.274	0.03	3.28314e-247
LINC02324	1.75795e-251	0.0767636	0.086	0.003	3.40691e-247
CD63	3.43158e-251	-0.343072	0.79	0.178	6.65041e-247
HSPA13	6.50931e-251	0.108569	0.307	0.037	1.2615e-246
CCDC85B	8.1531e-251	0.196379	0.301	0.036	1.58007e-246
PFN2	9.16816e-251	0.164181	0.305	0.037	1.77679e-246
LINC02062	1.95341e-250	0.882764	0.768	0.219	3.78571e-246
SCN11A	2.60481e-250	0.276011	0.241	0.024	5.04812e-246
DNAJC27-AS1	4.41554e-250	0.336081	0.437	0.072	8.55732e-246
TLCD5	5.28881e-250	0.138931	0.412	0.064	1.02497e-245
CAB39L	6.05901e-250	0.73119	0.637	0.148	1.17424e-245
KCNA4	2.39346e-249	0.0981404	0.171	0.012	4.63852e-245
LINC01237	7.7772e-249	0.331751	0.494	0.089	1.50722e-244
OLMALINC	8.16201e-249	0.439215	0.578	0.119	1.5818e-244
PFN1	1.0071e-248	0.182921	0.343	0.046	1.95176e-244
CTXND1	1.05527e-248	0.761356	0.624	0.143	2.04511e-244
ZNF428	5.91299e-248	0.322544	0.474	0.083	1.14594e-243
RAN	1.03096e-247	0.146918	0.294	0.035	1.998e-243
ARAP2	1.48936e-247	1.17511	0.896	0.354	2.88638e-243
GOLGA6L10	1.84068e-247	0.128692	0.173	0.012	3.56724e-243
LINC00381	3.5227e-247	0.0673259	0.076	0.002	6.827e-243
ATP6V1F	1.61941e-246	0.126846	0.249	0.026	3.13841e-242
SLC6A9	2.06438e-246	0.319796	0.37	0.054	4.00078e-242
DDAH1	2.27781e-246	0.957244	0.791	0.228	4.41439e-242
TTC23L	3.50972e-246	0.310551	0.297	0.036	6.80184e-242
TST	4.42833e-246	0.241246	0.219	0.02	8.58211e-242
ASTN1	1.26715e-245	1.14796	0.898	0.333	2.45573e-241
HSBP1	1.88642e-245	0.23885	0.331	0.044	3.65588e-241
LCNL1	3.70682e-245	0.170796	0.154	0.01	7.18382e-241
SIRT5	6.19222e-245	0.372955	0.546	0.107	1.20005e-240
STK38L	1.10338e-244	1.28236	0.849	0.31	2.13834e-240
SC5D	1.12288e-244	0.401622	0.504	0.094	2.17615e-240
PTGFRN	1.15383e-244	0.403153	0.536	0.105	2.23613e-240
EML6	1.2795e-244	0.773279	0.611	0.141	2.47967e-240
OLIG2	1.401e-244	0.185246	0.269	0.03	2.71514e-240
POU3F2	2.41812e-244	0.461251	0.631	0.138	4.68632e-240
MKLN1	5.31547e-244	1.32005	0.963	0.676	1.03014e-239
FAT3	8.69627e-244	1.52456	0.919	0.374	1.68534e-239
CYFIP2	9.69218e-244	0.836353	0.829	0.25	1.87834e-239
TMTC2	2.11387e-243	0.827747	0.805	0.236	4.09667e-239
MEA1	2.29261e-243	0.090288	0.167	0.012	4.44309e-239
GUCY1A2	4.32421e-243	1.17905	0.683	0.187	8.38032e-239
ZHX3	1.72013e-242	1.32559	0.931	0.423	3.33361e-238
CTDSPL	2.13936e-242	1.22612	0.849	0.292	4.14607e-238
LINC02815	3.08495e-242	0.037524	0.037	0	5.97863e-238
VWCE	3.12656e-242	0.26803	0.313	0.04	6.05928e-238
FSIP2-AS1	7.55624e-242	0.844366	0.68	0.174	1.4644e-237
DAG1	1.7238e-241	0.527503	0.65	0.146	3.34072e-237
LAMA4	1.96678e-241	1.45763	0.818	0.274	3.81161e-237
APOE	2.03875e-241	0.386106	0.84	0.208	3.9511e-237
SH3PXD2B	3.28373e-241	1.00584	0.856	0.288	6.36387e-237
ANKDD1A	3.83023e-241	0.772506	0.79	0.231	7.42299e-237
TSPAN3	1.07906e-240	0.531083	0.687	0.162	2.09121e-236
AKR7A2	1.38407e-240	0.147212	0.213	0.019	2.68234e-236
FABP5	1.39683e-240	0.21829	0.223	0.021	2.70705e-236
LINC02123	2.70665e-240	0.0292721	0.036	0	5.2455e-236
ZNF770	4.53819e-240	0.294823	0.501	0.093	8.79501e-236
LINGO2	8.21689e-240	0.730295	0.207	0.019	1.59243e-235
FERMT2	1.1044e-239	0.941175	0.829	0.26	2.14033e-235
LINC02656	3.30244e-239	0.1331	0.269	0.03	6.40013e-235
ITPRID2	3.97495e-239	1.20929	0.839	0.307	7.70345e-235
YWHAB	6.78039e-239	0.0946276	0.524	0.098	1.31404e-234
SEC62	8.95267e-239	0.331206	0.646	0.145	1.73503e-234
DNAJB9	1.0902e-238	0.159402	0.223	0.021	2.11282e-234
CACNA1C	1.78504e-238	1.21514	0.808	0.253	3.45941e-234
NFATC4	2.42342e-238	0.0922381	0.115	0.005	4.69659e-234
STX17-AS1	3.7943e-238	0.19974	0.28	0.033	7.35335e-234
SLC24A4	6.9104e-238	0.418467	0.32	0.043	1.33924e-233
KIAA1324L	8.56224e-238	0.34865	0.465	0.083	1.65936e-233
LINC02698	1.12463e-237	0.689708	0.516	0.103	2.17953e-233
LINC01238	1.56993e-237	0.0757362	0.144	0.009	3.04253e-233
ADGRB3	2.16382e-237	1.35041	0.981	0.774	4.19349e-233
SSPO	3.33615e-237	0.115121	0.21	0.019	6.46545e-233
PPM1L	1.05965e-236	0.909098	0.752	0.207	2.0536e-232
BTF3	1.26445e-236	0.170472	0.347	0.049	2.4505e-232
GGH	1.28895e-236	0.148753	0.144	0.009	2.49799e-232
NDUFA7	1.54652e-236	0.249927	0.396	0.062	2.99716e-232
LAMTOR2	5.68818e-236	0.165762	0.233	0.024	1.10237e-231
TTC12	7.19394e-236	0.310369	0.455	0.08	1.39419e-231
NDRG4	1.08545e-235	0.27618	0.464	0.083	2.10359e-231
KCND3	1.31534e-235	0.819684	0.726	0.196	2.54913e-231
LINC02634	3.93628e-234	0.050806	0.072	0.002	7.62851e-230
DCLK2	6.85622e-234	1.25977	0.916	0.374	1.32873e-229
SDF4	8.06997e-234	0.171794	0.327	0.045	1.56396e-229
GRID2	9.46744e-234	1.36469	0.816	0.291	1.83479e-229
FANK1	1.87532e-233	0.342006	0.431	0.074	3.63436e-229
GRIA4	2.01218e-233	0.751416	0.733	0.191	3.89961e-229
POLR2I	4.89578e-233	0.181772	0.203	0.018	9.48801e-229
SNRPN	8.31258e-233	0.288048	0.421	0.071	1.61098e-228
KCND2	8.32844e-233	1.53057	0.914	0.369	1.61405e-228
RAB4A	1.13236e-232	0.738209	0.746	0.209	2.19451e-228
LINC01719	3.62284e-232	0.104492	0.206	0.019	7.02107e-228
TRPS1	4.82886e-232	1.42359	0.947	0.535	9.35833e-228
TMEM123	1.28781e-231	0.507618	0.66	0.152	2.49578e-227
CCDC15	3.81186e-231	0.184044	0.231	0.023	7.38739e-227
ARHGEF26	3.87099e-231	1.14952	0.901	0.336	7.50199e-227
PXMP2	4.29083e-231	0.133242	0.265	0.03	8.31562e-227
MTTP	5.41935e-231	0.126834	0.089	0.003	1.05027e-226
NTRK3	1.06617e-230	1.19483	0.905	0.362	2.06624e-226
POC1B-AS1	2.7821e-230	0.269892	0.461	0.083	5.39172e-226
EMC6	1.35465e-229	0.128897	0.209	0.019	2.62532e-225
CADM4	1.6236e-229	0.252746	0.421	0.071	3.14654e-225
LIFR-AS1	2.18737e-229	0.437175	0.51	0.101	4.23913e-225
MATN3	3.32673e-229	0.111875	0.107	0.005	6.44721e-225
AFDN	5.09693e-229	0.913861	0.831	0.274	9.87786e-225
FAM181A-AS1	6.78167e-229	0.0437902	0.075	0.002	1.31429e-224
AGFG2	1.34168e-228	0.468464	0.611	0.137	2.60018e-224
PSMB6	2.6419e-228	0.169037	0.248	0.027	5.12e-224
NBPF14	4.02206e-228	0.269462	0.451	0.08	7.79476e-224
LINC02418	2.576e-227	0.019793	0.032	0	4.99228e-223
CARMIL1	2.64337e-227	1.14306	0.916	0.399	5.12286e-223
LINC02778	2.89063e-227	0.0335274	0.03	0	5.60204e-223
FABP7	2.92727e-227	0.334719	0.356	0.054	5.67305e-223
NEAT1	8.59585e-227	1.51467	0.997	0.773	1.66588e-222
SLC8A1	1.00376e-226	-3.66056	0.081	0.736	1.94528e-222
PSMB4	1.01435e-226	0.233422	0.218	0.021	1.96581e-222
RIMKLB	1.02233e-226	0.629895	0.777	0.223	1.98128e-222
SEPTIN7	1.76841e-226	1.08393	0.925	0.446	3.42718e-222
CHRNA1	1.83915e-226	0.0711105	0.069	0.002	3.56428e-222
FARP1	2.00108e-226	1.06207	0.893	0.349	3.8781e-222
SELENOT	1.33701e-225	0.373126	0.586	0.127	2.59113e-221
MEGF9	1.86632e-225	1.21404	0.853	0.331	3.61692e-221
IFI27L1	9.33079e-225	0.23885	0.313	0.043	1.80831e-220
PDIA4	1.84702e-224	0.127715	0.169	0.013	3.57953e-220
ERP29	2.26345e-224	0.174825	0.305	0.041	4.38657e-220
ZNRF3-IT1	4.02614e-224	0.0540799	0.076	0.002	7.80266e-220
NTPCR	8.68937e-224	0.401364	0.594	0.133	1.684e-219
NTRK2	1.44707e-223	0.311101	0.976	0.49	2.80443e-219
EIF1	2.89957e-223	0.37792	0.674	0.159	5.61936e-219
ABCA12	5.47551e-223	0.244286	0.274	0.034	1.06115e-218
ATP5F1A	1.1036e-222	0.410035	0.578	0.126	2.13878e-218
FAM161A	1.6779e-222	0.225862	0.372	0.059	3.25176e-218
HINT2	1.80205e-222	0.152409	0.216	0.021	3.49238e-218
SEC14L1	1.92525e-222	1.20722	0.919	0.434	3.73114e-218
RHOBTB3	2.46641e-222	1.27276	0.903	0.373	4.77989e-218
MPP6	9.38206e-222	0.610394	0.562	0.127	1.81824e-217
EDF1	1.02002e-221	0.279933	0.451	0.083	1.9768e-217
ANO5	1.26509e-221	0.568084	0.514	0.108	2.45175e-217
ABCB9	1.29638e-221	0.22227	0.405	0.068	2.51238e-217
ANGPT1	1.65654e-221	0.884548	0.421	0.078	3.21038e-217
SOD3	2.96576e-221	0.146115	0.154	0.011	5.74765e-217
TMEM100	5.61079e-221	0.139518	0.18	0.015	1.08737e-216
THRB	1.10886e-220	1.19347	0.857	0.322	2.14897e-216
GLRX5	1.49471e-220	0.164919	0.249	0.028	2.89675e-216
LRP1	1.507e-220	0.941543	0.885	0.328	2.92057e-216
TMEM219	2.51101e-220	0.23326	0.39	0.064	4.86633e-216
PHYH	5.35505e-220	0.186176	0.303	0.041	1.03781e-215
ZMAT3	8.09929e-220	1.27465	0.87	0.359	1.56964e-215
LACTB2-AS1	1.00579e-219	0.136456	0.22	0.022	1.94923e-215
SNRNP25	1.14286e-219	0.139071	0.157	0.012	2.21487e-215
PLEKHH2	1.26103e-219	1.3354	0.849	0.344	2.44389e-215
RFX2	1.48179e-219	0.544916	0.729	0.193	2.87171e-215
SNX7	4.24678e-219	0.464965	0.588	0.134	8.23026e-215
STARD13	5.84261e-219	1.26055	0.925	0.421	1.1323e-214
BHLHE40	6.31098e-219	0.189361	0.33	0.048	1.22307e-214
LRRC8A	6.6484e-219	0.445699	0.572	0.127	1.28846e-214
MYL12A	7.1376e-219	0.0538687	0.321	0.045	1.38327e-214
ERICH6-AS1	2.24688e-218	0.189119	0.274	0.034	4.35446e-214
NECTIN3	3.03149e-218	0.91642	0.758	0.228	5.87504e-214
LINC02666	3.73481e-218	0.183536	0.258	0.031	7.23807e-214
LINC02703	4.09467e-218	0.084617	0.117	0.006	7.93548e-214
PFKM	5.55481e-218	0.261749	0.439	0.08	1.07652e-213
SELENOS	8.98274e-218	0.288636	0.468	0.088	1.74085e-213
SLC1A3	9.09577e-218	1.3256	0.993	0.808	1.76276e-213
PTPN13	1.05869e-217	1.13399	0.885	0.366	2.05175e-213
SPATA22	1.77434e-217	0.0939683	0.148	0.01	3.43868e-213
SYNC	3.17836e-217	0.356645	0.604	0.136	6.15967e-213
BANF1	6.11243e-217	0.173846	0.231	0.025	1.18459e-212
LRPAP1	1.54678e-216	0.212791	0.367	0.058	2.99766e-212
PRELID1	1.99187e-216	0.107897	0.215	0.022	3.86025e-212
FYN	2.06604e-216	1.23285	0.95	0.469	4.00399e-212
GASK1B	3.04524e-216	0.249682	0.424	0.074	5.90168e-212
SPOCK2	7.27813e-216	0.373155	0.474	0.092	1.4105e-211
SORBS1	1.00993e-215	1.27173	0.967	0.491	1.95724e-211
IGFL2	4.24811e-215	0.0391793	0.069	0.002	8.23284e-211
WDR83OS	4.25564e-215	0.122582	0.219	0.023	8.24744e-211
CIB1	4.734e-215	0.224408	0.203	0.02	9.1745e-211
FSBP	4.91516e-215	0.161171	0.311	0.043	9.52559e-211
TRIP6	5.95123e-215	0.177191	0.291	0.038	1.15335e-210
TMEM64	6.39827e-215	0.285181	0.313	0.045	1.23999e-210
GRIK1	7.20617e-215	1.64712	0.666	0.208	1.39655e-210
BCAR3	9.73104e-215	0.591151	0.566	0.13	1.88588e-210
ENDOG	1.33679e-214	0.0959855	0.148	0.01	2.59069e-210
COX5A	2.38051e-214	0.326545	0.476	0.092	4.61343e-210
SLC13A3	4.23482e-214	0.60022	0.617	0.152	8.20707e-210
DST	4.84555e-214	1.24226	0.986	0.692	9.39068e-210
MOK	5.62088e-214	0.449606	0.725	0.191	1.08933e-209
ITGAV	3.87535e-213	1.23425	0.921	0.416	7.51042e-209
LINC02300	5.02881e-213	0.302388	0.189	0.017	9.74584e-209
TPP1	5.93294e-213	0.308762	0.389	0.066	1.1498e-208
RASA4B	6.97581e-213	0.102954	0.2	0.019	1.35191e-208
TRIM2	9.45064e-213	0.522508	0.78	0.226	1.83153e-208
CYB5B	1.02913e-212	0.67105	0.738	0.213	1.99446e-208
ELOVL2-AS1	1.15727e-212	0.158218	0.159	0.012	2.24278e-208
MAGI2-AS3	1.25253e-212	0.437834	0.674	0.171	2.42741e-208
MTMR10	3.19064e-212	0.673251	0.759	0.221	6.18345e-208
EXTL2	3.77059e-212	0.281083	0.476	0.093	7.30741e-208
CASTOR1	4.45797e-212	0.192944	0.241	0.028	8.63954e-208
CDK2AP1	5.96836e-212	0.334895	0.455	0.087	1.15667e-207
LGALS3BP	2.01453e-211	0.159709	0.218	0.023	3.90415e-207
ILDR2	3.2452e-211	0.53879	0.509	0.11	6.2892e-207
NEGR1	4.02744e-211	0.900113	0.695	0.195	7.80517e-207
STEAP2	6.38148e-211	0.232197	0.359	0.058	1.23673e-206
SNHG25	1.03835e-210	0.3126	0.422	0.076	2.01232e-206
PDLIM3	1.18388e-209	0.303232	0.29	0.04	2.29436e-205
SNX21	3.0406e-209	0.213022	0.441	0.082	5.89268e-205
NDUFAF8	2.34904e-208	0.414365	0.578	0.132	4.55243e-204
PHACTR3	2.40671e-208	0.639895	0.657	0.171	4.6642e-204
PAMR1	4.21346e-208	0.939917	0.529	0.123	8.16568e-204
GPC5-AS1	1.50575e-207	0.128092	0.244	0.028	2.91814e-203
INSIG1	1.89623e-207	0.314211	0.37	0.063	3.6749e-203
TEX9	2.16912e-207	0.473058	0.494	0.105	4.20376e-203
LCN12	4.28807e-207	0.0762258	0.066	0.002	8.31027e-203
EMC2	7.04834e-207	0.656716	0.769	0.233	1.36597e-202
ASRGL1	1.40255e-206	0.440115	0.566	0.131	2.71814e-202
APCDD1L-DT	1.65406e-206	0.603259	0.506	0.11	3.20558e-202
STEAP2-AS1	1.85497e-206	0.394331	0.225	0.025	3.59494e-202
SMOX	2.27048e-206	0.38956	0.647	0.158	4.40019e-202
PCTP	3.00612e-206	0.399498	0.484	0.1	5.82587e-202
GNAO1	3.20222e-206	0.621073	0.671	0.177	6.20591e-202
DCTN3	4.23214e-206	0.115651	0.199	0.02	8.20189e-202
NBPF10	4.53119e-206	0.165494	0.28	0.037	8.78145e-202
ADGRF4	6.61153e-206	0.0218216	0.029	0	1.28131e-201
DRAP1	1.9738e-205	0.1137	0.262	0.033	3.82522e-201
SLC44A3	1.98141e-205	0.247724	0.301	0.043	3.83997e-201
LINC01338	2.2715e-205	0.0914892	0.058	0.001	4.40216e-201
ERLIN2	4.67731e-205	0.278127	0.409	0.074	9.06463e-201
SESN2	6.25207e-205	0.225172	0.352	0.056	1.21165e-200
COQ9	8.02532e-205	0.292889	0.517	0.109	1.55531e-200
PNPLA8	1.13956e-204	0.759841	0.775	0.246	2.20847e-200
BCKDHB	1.28942e-204	1.10356	0.853	0.338	2.49889e-200
APC	1.37349e-204	1.22848	0.924	0.479	2.66182e-200
PIFO	1.50234e-204	0.0823073	0.125	0.008	2.91153e-200
GUK1	1.95145e-204	0.158538	0.353	0.057	3.78191e-200
ARHGAP32	2.45464e-204	1.24697	0.888	0.412	4.75709e-200
DYNLRB2	5.37897e-204	0.149141	0.171	0.015	1.04245e-199
FBXL7	8.87217e-204	1.33353	0.932	0.429	1.71943e-199
COX7A1	1.08375e-203	0.107717	0.147	0.011	2.10031e-199
REPS1	6.91488e-203	0.988993	0.893	0.376	1.3401e-198
ADGRF2	9.30006e-203	0.0443409	0.043	0	1.80235e-198
LINC02535	1.42915e-202	0.0250319	0.036	0	2.76969e-198
PRR5	1.43016e-202	0.282101	0.406	0.074	2.77166e-198
RPN2	1.62648e-202	0.341939	0.501	0.105	3.15213e-198
CLYBL	1.76984e-202	0.653481	0.775	0.232	3.42995e-198
STOM	2.1795e-202	0.36806	0.561	0.125	4.22386e-198
NRBP2	2.29677e-202	0.369356	0.621	0.151	4.45115e-198
ATP5MC2	3.21268e-202	0.413591	0.628	0.153	6.22618e-198
TMEM141	8.13703e-202	0.0847484	0.15	0.011	1.57696e-197
TMEM30A	2.79547e-201	0.237923	0.504	0.106	5.41763e-197
KAT2B	3.32293e-201	1.22023	0.948	0.515	6.43984e-197
ATOX1	5.33998e-201	0.272897	0.455	0.089	1.03489e-196
SLC25A33	5.49998e-201	0.437997	0.562	0.131	1.0659e-196
NDUFAF3	7.10843e-201	0.0598902	0.189	0.018	1.37761e-196
NCAM1	8.09039e-201	1.1445	0.954	0.442	1.56792e-196
LAMTOR1	1.42742e-200	0.227256	0.38	0.066	2.76633e-196
MAP3K20	1.4723e-200	0.465421	0.549	0.125	2.85332e-196
LSM3	4.14262e-200	0.136728	0.228	0.026	8.0284e-196
CFAP69	6.61546e-200	0.284869	0.376	0.066	1.28208e-195
GPR75	6.73631e-200	0.0769157	0.118	0.007	1.3055e-195
WDR78	6.84138e-200	0.374181	0.45	0.09	1.32586e-195
ZC3H12C	1.03596e-199	0.932368	0.818	0.294	2.00768e-195
SERPINI1	1.0755e-199	0.194746	0.316	0.048	2.08432e-195
EFCAB12	1.44678e-199	0.101242	0.102	0.005	2.80386e-195
NR2E1	1.45355e-199	0.175885	0.233	0.027	2.81699e-195
FAXDC2	2.16731e-199	0.53609	0.705	0.193	4.20025e-195
ITGB1	3.48579e-199	0.552536	0.716	0.202	6.75545e-195
COLGALT2	4.14687e-199	1.38294	0.738	0.248	8.03663e-195
CPNE5	5.07545e-199	0.488586	0.421	0.082	9.83622e-195
GSTT2B	6.14406e-199	0.18968	0.339	0.054	1.19072e-194
UQCC3	8.68211e-199	0.0823865	0.151	0.012	1.68259e-194
LINC00467	1.52124e-198	0.257916	0.353	0.058	2.94817e-194
LYPD1	1.94999e-198	0.458645	0.555	0.129	3.77907e-194
EEF2K	2.2583e-198	0.964259	0.814	0.297	4.37658e-194
ADIRF	2.46808e-198	0.17207	0.11	0.006	4.78313e-194
THRA	3.3384e-198	0.219752	0.474	0.096	6.46982e-194
PCNA	4.79521e-198	0.158043	0.153	0.012	9.29312e-194
WDR17	6.75965e-198	0.597279	0.682	0.189	1.31002e-193
GPR157	9.82937e-198	0.119823	0.241	0.029	1.90493e-193
TMPRSS5	1.45309e-197	0.160542	0.262	0.034	2.81608e-193
ECI1	1.86848e-197	0.23971	0.428	0.081	3.62112e-193
NFIB	2.68175e-197	1.10195	0.931	0.433	5.19724e-193
SMIM30	3.23148e-197	0.127219	0.184	0.018	6.26262e-193
PPAT	3.34162e-197	0.270662	0.452	0.09	6.47606e-193
SIX5	3.53277e-197	0.0566159	0.078	0.003	6.8465e-193
CHPT1	4.21683e-197	1.07625	0.893	0.409	8.17222e-193
PANK1	4.70909e-197	0.305257	0.357	0.061	9.12621e-193
C10orf90	5.70298e-197	0.467436	0.651	0.171	1.10524e-192
TSTD1	1.02491e-196	0.0726678	0.153	0.012	1.98627e-192
HOMER2	1.14503e-196	0.296045	0.458	0.092	2.21908e-192
TMEM161B-AS1	3.91694e-196	1.14942	0.921	0.452	7.59102e-192
SLC39A8	4.37678e-196	0.0605264	0.287	0.04	8.48219e-192
FAM155A	1.26726e-195	1.34623	0.924	0.453	2.45595e-191
CAPN2	2.17696e-195	0.664723	0.807	0.264	4.21895e-191
RNF181	2.6447e-195	0.13375	0.177	0.017	5.12543e-191
MDM1	3.01439e-195	0.263713	0.422	0.08	5.84188e-191
MOCS2	4.50342e-195	0.143643	0.271	0.037	8.72763e-191
CAP2	5.07526e-195	0.363615	0.448	0.09	9.83585e-191
COL4A4	7.09351e-195	0.354578	0.268	0.037	1.37472e-190
PPDPF	8.27422e-195	0.19113	0.357	0.061	1.60354e-190
PTPN4	8.80595e-195	0.871255	0.847	0.329	1.70659e-190
PFDN5	1.01208e-194	0.362175	0.558	0.129	1.96141e-190
KCTD1	2.12593e-194	0.652714	0.611	0.163	4.12004e-190
MEIS2	4.58923e-194	1.02207	0.916	0.374	8.89393e-190
ZNF334	5.57307e-194	0.298068	0.565	0.131	1.08006e-189
TSPAN5	2.15951e-193	0.779307	0.804	0.274	4.18513e-189
LINC00092	2.37497e-193	0.0733846	0.092	0.004	4.60268e-189
PRRT2	8.14468e-193	0.257692	0.39	0.071	1.57844e-188
SLC39A7	9.77167e-193	0.127244	0.174	0.016	1.89375e-188
IGSF11	3.6891e-192	0.742369	0.82	0.277	7.14948e-188
DISP3	8.68475e-192	0.128524	0.157	0.013	1.6831e-187
GAREM1	1.86774e-191	1.253	0.924	0.504	3.61969e-187
NDUFB6	2.34909e-191	0.283853	0.467	0.096	4.55255e-187
KBTBD3	2.6974e-191	0.208744	0.354	0.06	5.22756e-187
CMBL	4.17516e-191	0.190609	0.349	0.059	8.09145e-187
PEX2	5.83147e-191	0.315216	0.575	0.136	1.13014e-186
ENDOD1	1.23237e-190	0.596438	0.661	0.181	2.38834e-186
MIR99AHG	1.4095e-190	1.14575	0.963	0.67	2.73161e-186
SERPINA3	1.6841e-190	0.289459	0.226	0.027	3.26379e-186
ERRFI1	2.12093e-190	0.374603	0.501	0.11	4.11037e-186
SNHG6	2.38151e-190	0.285645	0.532	0.12	4.61538e-186
RBM26-AS1	4.86765e-190	0.12778	0.236	0.029	9.4335e-186
BTBD8	8.24757e-190	0.340839	0.545	0.127	1.59838e-185
TEF	1.0644e-189	0.173796	0.341	0.057	2.0628e-185
DDAH2	1.33925e-189	0.141756	0.246	0.032	2.59547e-185
OPLAH	2.20432e-189	0.0960657	0.179	0.017	4.27197e-185
TMEM106B	2.68621e-189	0.37052	0.601	0.149	5.20588e-185
MTFP1	2.7663e-189	0.220679	0.403	0.076	5.3611e-185
SRSF9	2.92036e-189	0.266063	0.441	0.088	5.65967e-185
BUD31	2.94407e-189	0.145662	0.197	0.021	5.7056e-185
HS3ST5	3.33925e-189	0.502307	0.507	0.117	6.47147e-185
DDIT4L	3.39653e-189	0.0279027	0.042	0.001	6.58247e-185
NOP10	3.50028e-189	0.0740702	0.183	0.018	6.78354e-185
MANEA	7.04558e-189	0.239542	0.366	0.065	1.36543e-184
GOT1	1.35354e-188	0.267708	0.484	0.104	2.62315e-184
TCTN1	2.21532e-188	0.344783	0.514	0.116	4.29329e-184
CLIC1	3.10283e-188	0.0873574	0.193	0.02	6.01329e-184
BAG1	3.99959e-188	0.185857	0.246	0.032	7.75121e-184
ALDH7A1	6.23614e-188	0.738071	0.745	0.238	1.20856e-183
SLC39A6	9.45226e-188	0.14994	0.259	0.035	1.83185e-183
LINC00862	1.04582e-187	0.281663	0.298	0.046	2.0268e-183
CABLES1	1.52753e-187	1.84724	0.503	0.143	2.96035e-183
PATJ	2.77389e-187	0.445011	0.549	0.133	5.37579e-183
MT1H	3.26009e-187	0.120351	0.045	0.001	6.31806e-183
PPP2R5A	3.26523e-187	0.388111	0.663	0.175	6.32802e-183
KCNIP4	4.01475e-187	-5.72191	0.045	0.648	7.78058e-183
CA11	4.29086e-187	0.25404	0.337	0.057	8.31568e-183
FKBP2	4.29996e-187	0.0631652	0.108	0.006	8.33331e-183
AASDHPPT	7.44038e-187	0.289344	0.487	0.106	1.44194e-182
JAGN1	7.48505e-187	0.142114	0.18	0.018	1.4506e-182
PCAT1	7.53361e-187	0.641442	0.514	0.124	1.46001e-182
SLC7A11-AS1	7.71867e-187	0.0731547	0.091	0.004	1.49588e-182
ADCYAP1R1	1.80782e-186	0.182915	0.212	0.024	3.50356e-182
LNCTAM34A	1.90654e-186	0.213803	0.31	0.049	3.69488e-182
RAB30	2.12217e-186	0.317173	0.496	0.11	4.11277e-182
SAFB2	2.22721e-186	0.761735	0.846	0.304	4.31634e-182
G6PC3	3.01719e-186	0.124693	0.169	0.016	5.84731e-182
HMGCR	4.84801e-186	0.407641	0.533	0.125	9.39544e-182
MANEA-DT	9.33515e-186	0.126416	0.184	0.019	1.80915e-181
GASK1A	1.18658e-185	0.54272	0.607	0.158	2.29959e-181
CLCC1	1.30356e-185	0.255075	0.35	0.06	2.52631e-181
C14orf132	1.7529e-185	0.323358	0.411	0.081	3.39713e-181
LINC01080	2.11239e-185	0.122237	0.151	0.013	4.09381e-181
TPPP2	2.15252e-185	0.0222526	0.032	0	4.17157e-181
METRNL	2.86122e-185	0.0790218	0.18	0.018	5.54504e-181
NEO1	5.93866e-185	0.844254	0.843	0.314	1.15091e-180
SLC37A4	8.08567e-185	0.18839	0.248	0.033	1.567e-180
ANP32E	9.07649e-185	0.175301	0.399	0.076	1.75902e-180
KIFC3	1.0303e-184	0.44187	0.601	0.154	1.99671e-180
PDE4B	1.04136e-184	1.16374	0.963	0.653	2.01815e-180
CYP2E1	1.35267e-184	0.0886747	0.138	0.011	2.62148e-180
SF3B5	2.86655e-184	0.0957588	0.171	0.016	5.55538e-180
ZNF229	4.90816e-184	0.160135	0.3	0.046	9.51202e-180
SOX13	6.17783e-184	0.480948	0.612	0.163	1.19726e-179
TXN	6.24426e-184	0.0962869	0.209	0.024	1.21014e-179
SEMA3E	1.03799e-183	0.889193	0.659	0.201	2.01163e-179
PIDD1	1.20323e-183	0.242528	0.37	0.067	2.33187e-179
SPRY4-AS1	1.27496e-183	0.849895	0.817	0.29	2.47087e-179
CAPS2	1.99004e-183	0.624737	0.725	0.223	3.8567e-179
ZSWIM5	3.41804e-183	0.585991	0.61	0.164	6.62417e-179
ACP6	6.60179e-183	0.295988	0.565	0.135	1.27943e-178
LRP6	2.33104e-182	0.647297	0.772	0.252	4.51756e-178
RFXANK	3.31652e-182	0.15407	0.216	0.026	6.42741e-178
CSRP2	4.40858e-182	0.228838	0.28	0.042	8.54383e-178
NPAS3	4.74944e-182	0.709278	0.987	0.671	9.20441e-178
PHF7	5.12503e-182	0.104901	0.298	0.046	9.9323e-178
YBX1	8.24618e-182	0.142588	0.399	0.076	1.59811e-177
CALM3	1.05778e-181	0.0541722	0.264	0.037	2.04997e-177
AKAP7	1.172e-181	0.732245	0.807	0.276	2.27134e-177
PTCHD4	1.35027e-181	1.44525	0.767	0.308	2.61683e-177
KRT10	6.21963e-181	0.121412	0.202	0.023	1.20536e-176
DNAJB5	2.89345e-180	0.177344	0.22	0.027	5.60751e-176
VAV3-AS1	3.09314e-180	0.113033	0.122	0.009	5.99451e-176
PPP1R16A	3.86095e-180	0.143126	0.314	0.051	7.48253e-176
ZBED5-AS1	4.22758e-180	0.144022	0.264	0.037	8.19305e-176
SYBU	5.62725e-180	0.478035	0.66	0.182	1.09056e-175
CEP112	2.4301e-179	0.674416	0.745	0.237	4.70954e-175
C1orf54	3.15655e-179	0.274311	0.546	0.128	6.11739e-175
NBL1	3.78687e-179	0.147667	0.206	0.024	7.33896e-175
ACTG1	8.94143e-179	-0.658803	0.781	0.205	1.73285e-174
MGST1	1.07509e-178	0.793014	0.448	0.101	2.08352e-174
PYURF	2.31206e-178	0.102908	0.218	0.027	4.48077e-174
MANF	2.31519e-178	0.0840619	0.144	0.012	4.48683e-174
SEMA3A	2.50049e-178	0.368928	0.54	0.128	4.84595e-174
RNF187	7.39174e-178	0.177529	0.229	0.029	1.43252e-173
CCNG1	1.13738e-177	0.245057	0.478	0.105	2.20424e-173
ETV4	1.61797e-177	0.222487	0.419	0.085	3.13562e-173
GALNT4	1.97175e-177	0.100258	0.228	0.029	3.82125e-173
VXN	2.00862e-177	0.246737	0.448	0.094	3.8927e-173
LINC02869	2.09481e-177	0.045814	0.073	0.003	4.05974e-173
CLDN12	2.44309e-177	0.546618	0.722	0.221	4.7347e-173
ZFHX4	2.65735e-177	0.85653	0.878	0.347	5.14995e-173
BTG4	3.84494e-177	0.0302494	0.042	0.001	7.4515e-173
TMEM253	4.78966e-177	0.0345583	0.053	0.001	9.28236e-173
H2AX	8.85331e-177	0.0811273	0.124	0.009	1.71577e-172
COL4A3	9.37597e-177	0.510588	0.331	0.059	1.81706e-172
LINC01659	1.02575e-176	0.028936	0.05	0.001	1.98791e-172
GTF2H5	3.07555e-176	0.16153	0.326	0.055	5.96041e-172
MACF1	3.33592e-176	1.06561	0.96	0.663	6.46502e-172
GALNT7	3.5081e-176	0.875572	0.754	0.263	6.79871e-172
AKT3	3.53481e-176	1.03727	0.95	0.619	6.85046e-172
ARL3	5.56556e-176	0.367058	0.565	0.142	1.07861e-171
GATM	6.07185e-176	0.262978	0.585	0.144	1.17672e-171
FGF2	6.36051e-176	0.448874	0.628	0.171	1.23267e-171
TIMP4	6.80487e-176	0.236474	0.262	0.038	1.31878e-171
ANKS1B	7.57108e-176	1.30752	0.849	0.383	1.46728e-171
PTCH2	8.06522e-176	0.280447	0.408	0.083	1.56304e-171
COL8A1	2.72396e-175	0.736298	0.644	0.184	5.27904e-171
STX18-AS1	3.3679e-175	0.606309	0.641	0.184	6.52699e-171
C7orf61	3.62841e-175	0.143665	0.249	0.035	7.03186e-171
CCT6B	6.46449e-175	0.145224	0.267	0.039	1.25282e-170
PIP4P2	1.18098e-174	0.369628	0.504	0.119	2.28874e-170
RSPO2	1.47367e-174	0.470891	0.242	0.034	2.85598e-170
SLC22A17	2.72925e-174	0.168446	0.305	0.05	5.28929e-170
NDFIP2	7.2208e-174	0.287608	0.506	0.118	1.39939e-169
LINC00461	1.12765e-173	0.870166	0.873	0.352	2.18539e-169
NUPR1	1.1715e-173	0.205112	0.156	0.014	2.27037e-169
OTOGL	1.50165e-173	0.23053	0.189	0.021	2.91021e-169
LINC02649	1.57805e-173	0.755486	0.804	0.292	3.05827e-169
SLC29A2	1.85768e-173	0.174549	0.264	0.039	3.60019e-169
UBE2M	1.88576e-173	0.101683	0.231	0.03	3.6546e-169
TMED10	2.38909e-173	0.417847	0.674	0.19	4.63005e-169
MAPK11	3.00679e-173	0.177433	0.205	0.024	5.82715e-169
HIP1R	6.487e-173	0.543223	0.811	0.272	1.25718e-168
CHL1-AS2	7.18447e-173	0.27735	0.318	0.055	1.39235e-168
SLC30A1	8.43149e-173	0.109363	0.202	0.024	1.63402e-168
TIPARP	1.96877e-172	0.386159	0.67	0.188	3.81548e-168
MLEC	3.07199e-172	0.184067	0.451	0.097	5.95352e-168
OAF	3.46165e-172	0.173624	0.274	0.042	6.70868e-168
PER3	4.44493e-172	0.547996	0.748	0.232	8.61428e-168
NDUFA5	4.94314e-172	0.243709	0.532	0.129	9.5798e-168
KLHL21	6.34628e-172	0.225737	0.373	0.071	1.22991e-167
HSP90AB1	7.24806e-172	-0.10111	0.333	0.058	1.40467e-167
KLF12	7.79613e-172	0.98819	0.876	0.378	1.51089e-167
PPP2R1B	7.88328e-172	0.275041	0.512	0.12	1.52778e-167
CDC37L1-DT	9.12422e-172	0.0833456	0.143	0.012	1.76827e-167
CISD1	9.33519e-172	0.249689	0.496	0.115	1.80916e-167
NDUFS7	9.4944e-172	0.183697	0.329	0.057	1.84001e-167
AGBL1	1.16831e-171	0.233747	0.167	0.017	2.26418e-167
ARHGAP5-AS1	1.97151e-171	0.0672	0.095	0.005	3.82078e-167
FRMD4B	1.99025e-171	-2.63755	0.02	0.605	3.8571e-167
DCXR-DT	2.30148e-171	0.0683012	0.086	0.004	4.46027e-167
PEBP4	3.37445e-171	0.228192	0.294	0.048	6.53968e-167
MAP7	6.10419e-171	0.543839	0.791	0.266	1.18299e-166
MGST3	7.87551e-171	0.365026	0.647	0.18	1.52627e-166
SSBP3	1.08985e-170	0.349099	0.536	0.131	2.11214e-166
LRFN2	1.37187e-170	0.35306	0.298	0.05	2.65869e-166
CYC1	1.39143e-170	0.178914	0.269	0.041	2.69659e-166
SEPTIN11	1.80722e-170	0.823273	0.769	0.27	3.50239e-166
CPEB4	3.75711e-170	1.07158	0.916	0.496	7.28127e-166
MDK	3.76922e-170	0.105225	0.16	0.015	7.30475e-166
ACAT2	5.14836e-170	0.388335	0.501	0.12	9.97752e-166
STUB1	6.02465e-170	0.220882	0.36	0.067	1.16758e-165
SLC35B2	7.43657e-170	0.0788402	0.153	0.014	1.44121e-165
SNRPF	1.53474e-169	0.242921	0.38	0.075	2.97433e-165
GPD2	1.58592e-169	0.912025	0.856	0.369	3.07351e-165
WBP2	1.92694e-169	0.270825	0.54	0.132	3.7344e-165
SDF2	3.32101e-169	0.152853	0.287	0.046	6.43612e-165
CHMP5	4.43349e-169	0.208043	0.369	0.071	8.59211e-165
DCUN1D1	5.44956e-169	0.496044	0.715	0.225	1.05612e-164
RNF182	7.17548e-169	0.398684	0.323	0.059	1.39061e-164
SMARCD2	7.35753e-169	0.234283	0.468	0.105	1.42589e-164
LMAN2	1.1577e-168	0.165877	0.222	0.029	2.24362e-164
SLCO1A2	1.56472e-168	0.14107	0.223	0.029	3.03243e-164
TOMM20	1.58722e-168	0.132844	0.402	0.081	3.07603e-164
ATP6V1G1	2.14921e-168	0.177633	0.341	0.062	4.16516e-164
PTAR1	7.51461e-168	0.710152	0.814	0.305	1.45633e-163
SUPT4H1	1.02498e-167	0.113917	0.199	0.024	1.98641e-163
CCDC30	1.09856e-167	0.472523	0.565	0.151	2.129e-163
SH3BGRL3	1.13272e-167	0.0941342	0.218	0.028	2.19521e-163
TMEM74	1.16693e-167	0.0687194	0.095	0.005	2.26152e-163
RETREG2	1.26025e-167	0.164613	0.226	0.03	2.44237e-163
IDI1	1.32235e-167	0.324624	0.581	0.15	2.56271e-163
NOTCH2NLC	1.34877e-167	0.162669	0.434	0.091	2.61392e-163
LINC01473	1.69169e-167	1.07465	0.908	0.455	3.2785e-163
MRPS30-DT	2.50481e-167	0.35128	0.542	0.138	4.85432e-163
AMZ2	4.01882e-167	0.159094	0.305	0.052	7.78848e-163
GPRC5B	8.74094e-167	0.429948	0.784	0.247	1.69399e-162
DNAI1	9.32289e-167	0.100179	0.144	0.013	1.80678e-162
TAFA3	1.0254e-166	0.0290176	0.046	0.001	1.98722e-162
HNRNPA0	1.15099e-166	0.164969	0.284	0.046	2.23063e-162
LRRC6	1.5004e-166	0.242998	0.386	0.078	2.90778e-162
LINC00972	2.19412e-166	0.0395875	0.026	0	4.25221e-162
GATD3A	3.95382e-166	0.113389	0.151	0.014	7.6625e-162
ZNF608	4.23229e-166	0.583267	0.768	0.258	8.20219e-162
DUBR	5.10012e-166	0.491976	0.573	0.156	9.88404e-162
ROBO2	5.39332e-166	1.92124	0.421	0.099	1.04523e-161
TUBB4B	7.79504e-166	0.15747	0.222	0.029	1.51068e-161
ACAA2	1.08288e-165	0.0553463	0.341	0.062	2.09862e-161
HCFC1R1	1.57479e-165	0.105247	0.141	0.012	3.05194e-161
ACSL3	2.49949e-165	0.954889	0.927	0.449	4.844e-161
YIPF3	4.75902e-165	0.131486	0.219	0.029	9.22297e-161
LAPTM4B	4.85005e-165	0.266776	0.406	0.085	9.3994e-161
RNPC3	5.03052e-165	0.816356	0.821	0.337	9.74914e-161
HPR	5.67642e-165	0.0392272	0.089	0.005	1.10009e-160
TESK2	1.09728e-164	0.276364	0.356	0.068	2.12652e-160
FNDC5	1.1553e-164	0.0965151	0.147	0.014	2.23897e-160
ATP8B2	1.43844e-164	0.214397	0.445	0.099	2.78771e-160
RND1	2.33121e-164	0.0922183	0.128	0.01	4.51788e-160
ALDH1L1-AS2	3.11615e-164	0.225322	0.197	0.024	6.03909e-160
ABHD17C	1.13442e-163	0.23211	0.334	0.062	2.1985e-159
ZNF436-AS1	2.49753e-163	0.141745	0.264	0.04	4.84021e-159
EEF1B2	4.1292e-163	0.156041	0.293	0.048	8.00239e-159
OLFM2	5.04051e-163	0.562319	0.571	0.157	9.76851e-159
ZNF710-AS1	6.52776e-163	0.0777739	0.193	0.023	1.26508e-158
ERICH2	1.28391e-162	0.0944169	0.197	0.024	2.48821e-158
DOCK5	1.40947e-162	0.879751	0.829	0.314	2.73155e-158
CADM3	1.43052e-162	0.25509	0.304	0.053	2.77235e-158
LUCAT1	2.46034e-162	0.0337655	0.323	0.058	4.76814e-158
FAT4	4.60059e-162	0.179708	0.177	0.02	8.91595e-158
MDGA2	5.3006e-162	-3.82032	0.019	0.586	1.02726e-157
SCGB2B2	5.60095e-162	0.396018	0.569	0.153	1.08546e-157
TM9SF1	5.73899e-162	0.0902556	0.173	0.019	1.11222e-157
C9orf24	6.28259e-162	0.17249	0.252	0.038	1.21757e-157
PDLIM5	7.29665e-162	0.852255	0.862	0.37	1.41409e-157
AMZ1	9.43341e-162	1.254	0.699	0.266	1.82819e-157
TCF7L1	1.03397e-161	0.361914	0.261	0.041	2.00382e-157
ALK	1.57227e-161	1.40492	0.857	0.418	3.04706e-157
LRIF1	1.93862e-161	0.233073	0.402	0.084	3.75705e-157
RFX3-AS1	2.041e-161	0.810243	0.827	0.326	3.95546e-157
SERPINE2	4.56814e-161	-0.407627	0.931	0.339	8.85305e-157
TEX264	5.90602e-161	0.112725	0.212	0.028	1.14459e-156
TMEM202-AS1	6.58459e-161	0.17182	0.233	0.033	1.27609e-156
C5orf30	8.75361e-161	0.124015	0.252	0.038	1.69645e-156
UQCRFS1	1.1342e-160	0.231693	0.402	0.085	2.19809e-156
MXI1	1.19392e-160	0.729681	0.807	0.302	2.31381e-156
DICER1-AS1	1.23099e-160	0.181422	0.288	0.048	2.38565e-156
CCDC148	1.4249e-160	0.572256	0.438	0.104	2.76145e-156
MFHAS1	1.43045e-160	0.583586	0.719	0.231	2.77221e-156
BNIP3	1.45286e-160	0.208924	0.334	0.063	2.81564e-156
CECR2	1.46649e-160	0.720317	0.86	0.329	2.84205e-156
TMED9	1.9923e-160	0.136024	0.233	0.033	3.86107e-156
CCT7	3.21032e-160	0.119348	0.202	0.025	6.2216e-156
LINC00595	4.51937e-160	0.0568855	0.101	0.006	8.75854e-156
ABHD3	5.18076e-160	0.311453	0.552	0.141	1.00403e-155
SPATC1	7.80309e-160	0.108977	0.228	0.031	1.51224e-155
LINC00882	7.90106e-160	0.641047	0.604	0.177	1.53123e-155
NTRK3-AS1	1.21152e-159	0.108003	0.174	0.019	2.34792e-155
USH1C	1.38755e-159	0.171617	0.082	0.004	2.68908e-155
TFDP2	2.14234e-159	0.58929	0.762	0.258	4.15185e-155
PRKCA	2.15112e-159	1.09924	0.955	0.642	4.16887e-155
PRDM5	2.46497e-159	0.447376	0.542	0.146	4.77712e-155
NINJ1	2.8357e-159	0.0812511	0.179	0.02	5.49558e-155
PDE7B	3.65561e-159	0.879328	0.863	0.344	7.08458e-155
HES5	4.27309e-159	0.0605975	0.048	0.001	8.28126e-155
ZNF404	4.71165e-159	0.12854	0.288	0.048	9.13118e-155
LRRC39	6.47763e-159	0.124573	0.264	0.041	1.25536e-154
HMGN3-AS1	8.77117e-159	0.0736406	0.146	0.014	1.69985e-154
TKT	1.03198e-158	0.195948	0.392	0.082	1.99997e-154
SSPN	1.3432e-158	0.313181	0.494	0.12	2.60313e-154
SYT9	1.4145e-158	0.284925	0.239	0.035	2.74129e-154
TMEM232	1.64314e-158	0.633328	0.664	0.207	3.18441e-154
HRAS	4.95405e-158	0.170076	0.193	0.024	9.60094e-154
CRIM1-DT	7.4096e-158	0.0703205	0.144	0.014	1.43598e-153
FLACC1	8.02655e-158	0.231982	0.356	0.07	1.55555e-153
LRRC49	8.73057e-158	0.405342	0.601	0.17	1.69198e-153
PEX12	1.1493e-157	0.117561	0.086	0.005	2.22735e-153
GSTM4	1.16512e-157	0.13158	0.229	0.032	2.25801e-153
RRAGA	1.24539e-157	0.134007	0.18	0.021	2.41356e-153
PSME2	1.365e-157	0.103529	0.232	0.033	2.64537e-153
TMCO1	2.89161e-157	0.285183	0.558	0.146	5.60394e-153
STK33	2.89438e-157	0.675703	0.676	0.22	5.6093e-153
DSTN	3.35542e-157	0.206111	0.51	0.127	6.50281e-153
CD82	4.67804e-157	0.173742	0.305	0.054	9.06605e-153
NCKAP5	6.62926e-157	0.702572	0.849	0.342	1.28475e-152
DYNC2H1	7.5985e-157	0.717209	0.813	0.301	1.47259e-152
PCDHGC3	8.29234e-157	0.141176	0.249	0.038	1.60706e-152
CBARP	1.00266e-156	0.104816	0.232	0.033	1.94315e-152
LAMTOR4	1.23828e-156	0.202274	0.409	0.088	2.39978e-152
GAN	1.24801e-156	0.406489	0.546	0.147	2.41864e-152
EVA1C	2.13995e-156	0.796923	0.821	0.316	4.14723e-152
PCDH9	2.1913e-156	0.788959	0.994	0.683	4.24674e-152
IGHG4	2.46514e-156	0.0181677	0.039	0.001	4.77745e-152
ABCD3	2.49876e-156	0.490547	0.729	0.235	4.84259e-152
DRAIC	2.66654e-156	0.245963	0.268	0.044	5.16775e-152
ABI1	4.59467e-156	0.888154	0.885	0.432	8.90446e-152
DCUN1D2	5.62481e-156	0.26087	0.522	0.132	1.09009e-151
TIMP3	6.6462e-156	-0.226276	0.648	0.181	1.28803e-151
OTUD7B	9.31066e-156	0.556589	0.816	0.283	1.80441e-151
NUCKS1	9.93638e-156	0.573768	0.836	0.312	1.92567e-151
ERI3	1.02407e-155	0.528649	0.754	0.251	1.98465e-151
GAS2L1	1.33873e-155	0.153023	0.249	0.038	2.59445e-151
RASEF	1.78277e-155	0.155633	0.097	0.006	3.45501e-151
HOMEZ	2.23137e-155	0.115695	0.297	0.051	4.3244e-151
IGDCC4	2.68622e-155	0.223554	0.405	0.088	5.2059e-151
PPP1R42	2.71434e-155	0.215978	0.293	0.051	5.2604e-151
JARID2	3.1796e-155	0.758329	0.841	0.344	6.16207e-151
CDK2AP2	3.23861e-155	0.0797284	0.131	0.011	6.27642e-151
BDNF-AS	3.52273e-155	0.535451	0.67	0.21	6.82705e-151
ANKRD26	3.55135e-155	0.617717	0.83	0.319	6.88252e-151
TP53TG1	4.48202e-155	0.123272	0.195	0.024	8.68615e-151
WEE2-AS1	1.64168e-154	0.164977	0.294	0.051	3.18157e-150
MMUT	1.91992e-154	0.242216	0.447	0.103	3.7208e-150
TNIK	1.93055e-154	1.14022	0.951	0.496	3.7414e-150
RBMS3	2.07364e-154	0.58721	0.903	0.39	4.01872e-150
PNMT	2.42535e-154	0.0511903	0.048	0.001	4.70033e-150
LINC02696	2.48321e-154	0.106232	0.128	0.011	4.81246e-150
PBX1	3.48752e-154	0.786485	0.878	0.359	6.75881e-150
LINC01948	4.8637e-154	0.133215	0.184	0.022	9.42584e-150
SLC2A4	5.12024e-154	0.0408945	0.053	0.002	9.92303e-150
TMED1	5.86243e-154	0.0609091	0.114	0.009	1.13614e-149
HTRA1	1.15138e-153	0.0043788	0.935	0.379	2.23137e-149
TTYH3	1.45306e-153	0.387746	0.576	0.157	2.81602e-149
ARNT2	1.71767e-153	0.757271	0.862	0.349	3.32884e-149
NME5	2.17377e-153	0.184918	0.367	0.075	4.21277e-149
ARL6	2.37212e-153	0.253931	0.386	0.082	4.59716e-149
ZRANB2-AS2	3.31109e-153	0.540835	0.452	0.112	6.4169e-149
CACNA2D1	3.64478e-153	0.664242	0.839	0.314	7.06358e-149
NDUFA12	5.76604e-153	0.214013	0.401	0.086	1.11746e-148
ITGA9-AS1	8.64033e-153	0.686336	0.656	0.207	1.6745e-148
ATN1	1.119e-152	0.281179	0.517	0.132	2.16863e-148
NFYC	1.42626e-152	0.383222	0.705	0.216	2.7641e-148
CLEC16A	2.61225e-152	0.93381	0.875	0.426	5.06254e-148
FAM237B	2.70627e-152	0.0907682	0.061	0.002	5.24475e-148
C6orf15	3.60397e-152	0.0187116	0.02	0	6.9845e-148
DPH6-DT	8.57261e-152	0.603143	0.486	0.127	1.66137e-147
MREG	9.35465e-152	0.270261	0.356	0.073	1.81293e-147
ZNF160	1.24874e-151	0.476172	0.689	0.216	2.42005e-147
BZW1	1.33597e-151	0.230585	0.497	0.124	2.58911e-147
ADCY8	1.55201e-151	0.554991	0.258	0.043	3.0078e-147
PRELID3B	2.32158e-151	0.111158	0.167	0.019	4.49922e-147
SPTAN1	2.42335e-151	0.569053	0.807	0.282	4.69645e-147
UPP2	2.46363e-151	0.599428	0.563	0.164	4.77451e-147
SUCLG2-AS1	2.70441e-151	0.591578	0.572	0.17	5.24114e-147
CCDC24	4.25391e-151	0.157961	0.298	0.053	8.24407e-147
DDOST	4.70386e-151	0.130695	0.228	0.033	9.11608e-147
NPDC1	5.25903e-151	0.272107	0.561	0.149	1.0192e-146
POC1B	5.32121e-151	0.345365	0.618	0.178	1.03125e-146
OARD1	5.36838e-151	0.251359	0.439	0.101	1.04039e-146
TMEM160	9.06213e-151	0.0592904	0.161	0.018	1.75624e-146
GPR137C	9.9099e-151	0.254074	0.432	0.1	1.92054e-146
TMEM170B	1.07167e-150	0.332427	0.566	0.152	2.0769e-146
POT1-AS1	1.65083e-150	0.981852	0.484	0.135	3.19931e-146
COL27A1	2.02073e-150	0.275105	0.448	0.106	3.91617e-146
AMIGO2	3.86741e-150	0.0729606	0.114	0.009	7.49504e-146
LMLN	3.87811e-150	0.187551	0.347	0.07	7.51578e-146
TXN2	4.82469e-150	0.140385	0.278	0.048	9.35025e-146
ALG1L	4.96021e-150	0.0347353	0.056	0.002	9.61289e-146
HHLA3	5.22769e-150	0.137721	0.223	0.032	1.01313e-145
NPM1	5.82641e-150	0.111425	0.402	0.088	1.12916e-145
TNFRSF12A	8.20635e-150	0.155583	0.138	0.013	1.59039e-145
SLC39A12-AS1	1.08627e-149	0.0203806	0.036	0.001	2.10519e-145
DPY19L3	1.25775e-149	0.61372	0.781	0.284	2.43753e-145
SATB1	1.336e-149	0.118372	0.293	0.052	2.58916e-145
AKNAD1	1.36312e-149	0.278298	0.457	0.11	2.64173e-145
NDUFS8	1.3698e-149	0.173577	0.442	0.102	2.65466e-145
TMEM185B	2.45511e-149	0.0701564	0.13	0.012	4.758e-145
CRY2	3.37021e-149	0.173284	0.445	0.104	6.53147e-145
PAXIP1-AS2	3.45112e-149	0.114355	0.293	0.052	6.68827e-145
NHP2	4.51665e-149	0.108811	0.169	0.019	8.75326e-145
EFHC1	4.83198e-149	0.653664	0.748	0.267	9.36439e-145
PKM	9.02319e-149	0.32329	0.602	0.169	1.74869e-144
MLLT3	1.0695e-148	0.694584	0.781	0.29	2.0727e-144
TMEM8B	1.1756e-148	0.163858	0.3	0.054	2.27831e-144
SLC39A11	1.3507e-148	1.11166	0.83	0.363	2.61766e-144
RNF41	2.00469e-148	0.220303	0.5	0.126	3.8851e-144
PTBP2	2.08987e-148	0.882092	0.895	0.463	4.05017e-144
ADM	2.6062e-148	0.113576	0.144	0.014	5.05081e-144
PNPLA7	3.19139e-148	0.332644	0.553	0.152	6.18492e-144
NBPF19	4.15872e-148	0.0974335	0.278	0.047	8.0596e-144
IDH2	4.21245e-148	0.278557	0.543	0.146	8.16372e-144
SOX21	4.86152e-148	0.118207	0.148	0.015	9.42162e-144
ADAL	8.75164e-148	0.192333	0.409	0.092	1.69607e-143
MXD4	9.31757e-148	0.281679	0.614	0.174	1.80574e-143
IFT27	9.69977e-148	0.23264	0.465	0.112	1.87982e-143
FOXG1	1.23865e-147	0.278742	0.54	0.142	2.40051e-143
HS2ST1	2.31464e-147	0.792657	0.833	0.35	4.48577e-143
SPACA6	2.68515e-147	0.237914	0.367	0.077	5.20381e-143
ALG10B	3.00397e-147	0.0875106	0.203	0.027	5.8217e-143
CLSTN1	3.5126e-147	0.472128	0.732	0.239	6.80741e-143
ZIC1	4.40956e-147	0.333151	0.598	0.171	8.54573e-143
TRIB1	7.55012e-147	0.1178	0.268	0.045	1.46321e-142
SYCP2L	8.26412e-147	0.269673	0.347	0.072	1.60159e-142
TMTC3	1.10263e-146	0.320712	0.553	0.151	2.13689e-142
SNAP25-AS1	1.27868e-146	0.493654	0.572	0.17	2.47808e-142
PON1	1.47788e-146	0.0858386	0.089	0.006	2.86413e-142
HPN	1.64589e-146	0.0999065	0.163	0.018	3.18973e-142
C11orf1	1.68574e-146	0.113909	0.169	0.02	3.26697e-142
SRP14-AS1	2.21174e-146	0.153456	0.339	0.067	4.28635e-142
AMOTL1	3.6468e-146	0.575337	0.695	0.232	7.06749e-142
ADGRB2	4.69666e-146	0.151708	0.293	0.053	9.10212e-142
CLIC4	4.79263e-146	0.578143	0.751	0.262	9.28813e-142
NENF	5.92114e-146	0.129902	0.249	0.04	1.14752e-141
CFAP43	9.78494e-146	0.184994	0.278	0.049	1.89632e-141
MCFD2	1.04718e-145	0.299618	0.509	0.131	2.02943e-141
DIPK2A	1.39192e-145	0.202212	0.428	0.099	2.69754e-141
TLE1	2.19332e-145	0.469412	0.754	0.255	4.25066e-141
PHB	2.7329e-145	0.125807	0.222	0.033	5.29637e-141
MFAP3L	2.85705e-145	0.34038	0.605	0.174	5.53697e-141
BTBD3	3.63948e-145	0.326854	0.591	0.168	7.05331e-141
ITPKB-IT1	3.68e-145	0.0352728	0.053	0.002	7.13184e-141
BBOX1-AS1	5.91733e-145	0.114692	0.264	0.044	1.14678e-140
KLHL26	7.32515e-145	0.149382	0.193	0.025	1.41961e-140
ATPAF1	1.64272e-144	0.251038	0.484	0.122	3.1836e-140
CYBRD1	1.72467e-144	0.322243	0.477	0.12	3.34241e-140
TDP2	1.89335e-144	0.236121	0.484	0.122	3.66932e-140
MOV10	1.95763e-144	0.110896	0.401	0.088	3.79388e-140
GNB2	2.25917e-144	0.154115	0.297	0.055	4.37827e-140
PLCD1	2.4638e-144	0.164425	0.249	0.04	4.77485e-140
TMEM220-AS1	2.90296e-144	0.216371	0.269	0.047	5.62594e-140
SLC35D1	3.14433e-144	0.262819	0.517	0.137	6.09372e-140
CASKIN2	3.60055e-144	0.150568	0.205	0.028	6.97787e-140
FAM71F2	7.63074e-144	0.157268	0.307	0.058	1.47884e-139
IL11RA	8.28161e-144	0.104596	0.174	0.021	1.60498e-139
GBA2	1.09587e-143	0.224336	0.535	0.144	2.1238e-139
LINC02715	1.25166e-143	0.0527958	0.053	0.002	2.42571e-139
CHCHD1	3.03696e-143	0.120516	0.213	0.031	5.88562e-139
CDKN2A	3.07922e-143	0.641072	0.625	0.202	5.96753e-139
GCDH	3.31184e-143	0.219893	0.464	0.114	6.41836e-139
TCF7L2	3.39565e-143	0.880695	0.886	0.434	6.58077e-139
RFX3	6.95896e-143	0.932068	0.928	0.554	1.34865e-138
EFCAB2	7.31058e-143	0.552864	0.775	0.282	1.41679e-138
ARNTL	1.08618e-142	0.405091	0.67	0.211	2.10501e-138
LINC02614	2.55073e-142	0.231111	0.37	0.081	4.94331e-138
BCAT2	2.82281e-142	0.283639	0.481	0.123	5.4706e-138
NRXN3	3.00304e-142	-4.69304	0.156	0.609	5.81989e-138
ECH1	4.11014e-142	0.113136	0.242	0.039	7.96544e-138
TRMT112	4.99648e-142	0.0960615	0.15	0.016	9.68318e-138
NIPSNAP2	6.30855e-142	0.573576	0.8	0.304	1.2226e-137
SLC39A3	6.92216e-142	0.0922862	0.135	0.013	1.34151e-137
FAM227B	7.11015e-142	0.302633	0.548	0.153	1.37795e-137
HSD17B14	7.4244e-142	0.168789	0.341	0.07	1.43885e-137
LINC02615	9.17707e-142	0.186261	0.297	0.056	1.77852e-137
IMP3	1.11571e-141	0.116821	0.199	0.027	2.16224e-137
MCRIP2	1.14329e-141	0.0840267	0.222	0.033	2.2157e-137
CRYBB2	1.90838e-141	0.0469848	0.073	0.004	3.69844e-137
CACNA1C-IT1	1.93104e-141	0.0109951	0.019	0	3.74236e-137
LINC02200	1.93104e-141	0.0112939	0.019	0	3.74236e-137
SUMO2	2.03062e-141	0.138363	0.455	0.111	3.93534e-137
FTL	2.49522e-141	0.200181	0.483	0.122	4.83573e-137
ALG1L9P	2.81006e-141	0.166571	0.357	0.076	5.44591e-137
CPS1	2.85346e-141	0.166126	0.2	0.028	5.53001e-137
HYKK	5.16493e-141	0.129279	0.173	0.021	1.00096e-136
TM2D2	7.78745e-141	0.074583	0.151	0.017	1.50921e-136
LINC01994	8.22104e-141	0.144414	0.143	0.015	1.59324e-136
PLCH1	9.3084e-141	0.150425	0.343	0.072	1.80397e-136
CCSER2	1.25079e-140	0.802095	0.869	0.431	2.42404e-136
EIF5A	1.28722e-140	0.0714792	0.169	0.02	2.49463e-136
LAMTOR5-AS1	1.93304e-140	0.185811	0.523	0.139	3.74622e-136
TRAPPC1	8.30506e-140	0.11881	0.15	0.016	1.60952e-135
MYEF2	8.84832e-140	0.409341	0.742	0.25	1.7148e-135
GOLGA7	1.03126e-139	0.196601	0.331	0.067	1.99859e-135
MIATNB	1.64737e-139	0.197271	0.48	0.122	3.1926e-135
PAPPA-AS1	1.89957e-139	0.0380786	0.082	0.005	3.68138e-135
FAM167A-AS1	2.79944e-139	0.0652921	0.12	0.011	5.42531e-135
PNRC2	3.17807e-139	0.138465	0.311	0.061	6.1591e-135
DCUN1D4	3.35062e-139	0.462121	0.703	0.236	6.49351e-135
TSKU	3.47068e-139	0.0922199	0.14	0.014	6.72618e-135
DNER	4.19346e-139	0.587489	0.664	0.213	8.12692e-135
PLEKHH3	4.66296e-139	0.102457	0.267	0.046	9.03682e-135
EFCAB6	8.34143e-139	0.29437	0.476	0.124	1.61657e-134
CRIP2	9.95528e-139	0.237872	0.254	0.043	1.92933e-134
LINC00271	1.69014e-138	0.441892	0.497	0.138	3.27549e-134
NORAD	1.78892e-138	0.0492838	0.439	0.106	3.46692e-134
SLC7A8	2.10486e-138	0.149947	0.223	0.034	4.07921e-134
LAMA5	2.46931e-138	0.153144	0.34	0.07	4.78552e-134
CCND2-AS1	2.6432e-138	0.26582	0.385	0.088	5.12253e-134
AP2M1	3.8567e-138	0.110239	0.346	0.072	7.47429e-134
ASIC2	3.88372e-138	0.968601	0.622	0.224	7.52665e-134
PDCD5	5.95614e-138	0.150287	0.347	0.073	1.1543e-133
HMGN3	5.98382e-138	0.445119	0.751	0.257	1.15967e-133
MTFR1L	6.18212e-138	0.177464	0.329	0.067	1.1981e-133
TP53INP1	6.76334e-138	0.233857	0.488	0.126	1.31073e-133
LINC01003	8.29686e-138	0.0922857	0.207	0.03	1.60793e-133
TTLL4	1.00146e-137	0.178049	0.517	0.136	1.94083e-133
MPDZ	1.13723e-137	0.581186	0.782	0.285	2.20395e-133
SUGCT	1.29528e-137	0.385665	0.519	0.146	2.51026e-133
CPT1A	1.32364e-137	0.224139	0.584	0.167	2.56522e-133
SLC2A1	1.58181e-137	0.107634	0.186	0.025	3.06555e-133
GLI1	1.80411e-137	0.044632	0.062	0.003	3.49636e-133
FBXO2	2.09326e-137	0.0833762	0.101	0.008	4.05674e-133
TMED2	2.37057e-137	0.109874	0.29	0.054	4.59417e-133
GABRB2	2.37937e-137	0.403336	0.148	0.017	4.61123e-133
ITGB1-DT	3.15962e-137	0.169893	0.207	0.03	6.12333e-133
IL20RA	4.16571e-137	0.0741895	0.059	0.002	8.07314e-133
MICOS10	5.69139e-137	0.0734048	0.501	0.128	1.10299e-132
EVC2	6.26939e-137	0.102953	0.163	0.02	1.21501e-132
LIX1-AS1	7.71133e-137	0.391261	0.487	0.133	1.49446e-132
ZNF415	8.56253e-137	0.152454	0.197	0.028	1.65942e-132
ZNF518A	1.14061e-136	0.725701	0.847	0.4	2.21051e-132
SSR1	1.21739e-136	0.12438	0.457	0.113	2.3593e-132
ADGRB1	2.04166e-136	0.248145	0.529	0.146	3.95673e-132
PLXNB2	2.15437e-136	0.238523	0.539	0.147	4.17517e-132
HSPA2	2.20123e-136	0.0796333	0.134	0.014	4.26598e-132
ZNF181	2.56646e-136	0.117431	0.272	0.049	4.9738e-132
UQCRC1	3.95336e-136	0.207881	0.396	0.092	7.66161e-132
TMEM108	4.04726e-136	0.65172	0.797	0.311	7.84359e-132
RWDD3	4.48122e-136	0.172138	0.439	0.108	8.6846e-132
CA13	5.03324e-136	0.229076	0.372	0.083	9.75441e-132
LINC02024	5.19734e-136	0.125261	0.268	0.048	1.00724e-131
URB1-AS1	8.73542e-136	0.0598026	0.108	0.009	1.69293e-131
CRYBB3	1.11186e-135	0.0392386	0.049	0.002	2.15478e-131
MDH1B	1.11705e-135	0.089024	0.133	0.013	2.16485e-131
MPST	1.13419e-135	0.110962	0.215	0.033	2.19805e-131
FAM8A1	1.13551e-135	0.20704	0.271	0.049	2.20062e-131
LYPLA1	1.48664e-135	0.385865	0.64	0.202	2.88111e-131
ZCRB1	1.50966e-135	0.145462	0.321	0.065	2.92572e-131
PSME4	1.80604e-135	0.878078	0.89	0.479	3.50011e-131
LINC01089	1.99943e-135	0.0862886	0.389	0.087	3.87489e-131
SYDE2	2.25727e-135	0.104134	0.131	0.013	4.3746e-131
DDR2	3.0312e-135	0.161632	0.491	0.127	5.87446e-131
RCN2	3.54459e-135	0.380072	0.684	0.221	6.86942e-131
TAT	5.13377e-135	0.0219479	0.022	0	9.94924e-131
MYH15	5.51003e-135	0.0784649	0.094	0.007	1.06784e-130
ZNF641	6.22917e-135	0.173367	0.497	0.13	1.20721e-130
SH3BGR	6.36619e-135	0.130273	0.19	0.026	1.23377e-130
SPEF2	6.95968e-135	0.243191	0.425	0.104	1.34879e-130
SSX2IP	8.81184e-135	0.188956	0.359	0.079	1.70773e-130
TCF4	1.37442e-134	0.906391	0.942	0.625	2.66363e-130
JTB	2.17841e-134	0.151661	0.33	0.069	4.22175e-130
ENSA	2.87477e-134	0.584229	0.821	0.333	5.5713e-130
DOK5	4.0299e-134	0.258058	0.369	0.085	7.80995e-130
SEC14L2	5.34722e-134	0.575668	0.867	0.344	1.03629e-129
THBS4	5.52185e-134	-0.366057	0.771	0.263	1.07013e-129
ZBTB43	6.4933e-134	0.188977	0.594	0.172	1.2584e-129
RBMS3-AS2	7.26569e-134	0.0621023	0.218	0.034	1.40809e-129
CAAP1	9.41253e-134	0.365468	0.598	0.181	1.82415e-129
ITPKB-AS1	2.03514e-133	0.0903663	0.202	0.029	3.94409e-129
LPP-AS2	2.60221e-133	0.0493761	0.092	0.007	5.04308e-129
PFKP	3.01832e-133	0.209588	0.517	0.142	5.84951e-129
MTX3	5.46031e-133	0.153246	0.388	0.089	1.05821e-128
CDSN	6.75141e-133	0.0951074	0.196	0.028	1.30842e-128
UNC79	7.10126e-133	0.681232	0.798	0.313	1.37622e-128
SMDT1	7.97789e-133	0.114131	0.268	0.049	1.54611e-128
POU3F3	9.23995e-133	0.257543	0.572	0.165	1.7907e-128
METTL25	1.24811e-132	0.432779	0.631	0.206	2.41884e-128
SCRIB	1.61393e-132	0.145512	0.336	0.07	3.1278e-128
TRIB2	1.73804e-132	0.305829	0.584	0.171	3.36832e-128
MCUR1	1.80231e-132	0.145328	0.425	0.103	3.49287e-128
NEDD8	1.91118e-132	0.228287	0.435	0.108	3.70387e-128
PAICS	2.06002e-132	0.308459	0.526	0.147	3.99232e-128
SERBP1	2.10037e-132	0.203521	0.595	0.176	4.07051e-128
OTUD6B-AS1	2.12329e-132	0.197987	0.406	0.098	4.11493e-128
SESTD1	2.3437e-132	0.57958	0.693	0.244	4.54209e-128
HEPN1	2.38791e-132	0.629014	0.622	0.209	4.62778e-128
FBXL17	2.66208e-132	0.861022	0.922	0.535	5.15911e-128
PPFIA1	3.0683e-132	0.613997	0.856	0.366	5.94637e-128
CHCHD5	3.43722e-132	0.105979	0.17	0.022	6.66134e-128
INPP1	4.10616e-132	0.236521	0.5	0.135	7.95773e-128
CALU	4.87141e-132	0.280465	0.592	0.176	9.44079e-128
HLF	6.03793e-132	0.160449	0.293	0.057	1.17015e-127
SALL1	6.45929e-132	0.164052	0.354	0.078	1.25181e-127
ATIC	8.91004e-132	0.213318	0.467	0.121	1.72677e-127
IL1RAP	1.18735e-131	-3.58413	0.111	0.571	2.30109e-127
GPSM2	1.51079e-131	0.596505	0.634	0.215	2.92792e-127
CCDC191	1.66103e-131	0.292015	0.615	0.188	3.21907e-127
SERINC1	1.82435e-131	0.117446	0.53	0.146	3.53559e-127
INPPL1	2.32721e-131	0.109426	0.444	0.109	4.51013e-127
BDH1	3.62512e-131	0.295622	0.477	0.127	7.02549e-127
PTN	3.93371e-131	-0.373129	0.895	0.369	7.62353e-127
FBN1	4.18718e-131	0.42561	0.671	0.225	8.11475e-127
ADPGK-AS1	4.57789e-131	0.0554932	0.084	0.005	8.87194e-127
ACADVL	5.15828e-131	0.202461	0.501	0.136	9.99675e-127
AP5M1	5.50794e-131	0.258283	0.491	0.131	1.06744e-126
MSRB2	5.71977e-131	0.177686	0.357	0.079	1.10849e-126
C12orf49	5.77994e-131	0.1416	0.341	0.074	1.12015e-126
TMX4	7.57364e-131	0.24253	0.447	0.116	1.46777e-126
TRIM8	8.91037e-131	0.290534	0.562	0.163	1.72683e-126
LINC00363	1.10497e-130	0.0327894	0.036	0.001	2.14144e-126
SMC5-AS1	1.46177e-130	0.276719	0.388	0.093	2.83291e-126
GET1	1.63126e-130	0.155732	0.341	0.074	3.16139e-126
SLC9A3R1	1.67701e-130	0.110641	0.15	0.017	3.25005e-126
EMP3	1.68289e-130	0.115359	0.122	0.012	3.26144e-126
MKRN3	1.70818e-130	0.408426	0.53	0.159	3.31046e-126
SNORC	2.57964e-130	0.261277	0.258	0.047	4.99934e-126
THRB-IT1	2.59897e-130	0.0756562	0.11	0.01	5.03681e-126
CALM1	2.84135e-130	-0.531098	0.765	0.246	5.50654e-126
MAMDC2-AS1	3.53229e-130	0.297754	0.311	0.065	6.84558e-126
GLCCI1	3.61182e-130	0.590469	0.769	0.302	6.9997e-126
VPS13B-DT	3.71574e-130	0.267114	0.522	0.146	7.20111e-126
DNAJC27	3.92005e-130	0.148148	0.382	0.088	7.59705e-126
HSDL2	3.95018e-130	0.330641	0.679	0.221	7.65545e-126
LINC01422	4.64049e-130	0.201705	0.339	0.074	8.99326e-126
SLC25A23	6.44776e-130	0.160148	0.353	0.078	1.24958e-125
TJP1	9.83053e-130	0.680263	0.903	0.413	1.90516e-125
DIXDC1	1.07167e-129	0.33581	0.589	0.182	2.07689e-125
MERTK	1.13413e-129	-0.0899089	0.807	0.262	2.19795e-125
IFT122	1.80751e-129	0.288656	0.578	0.174	3.50296e-125
PRICKLE2	2.60941e-129	0.86714	0.856	0.361	5.05704e-125
FOXO1	2.93123e-129	0.800749	0.898	0.423	5.68073e-125
MYBL1	3.05243e-129	0.0803721	0.197	0.029	5.91561e-125
PHLPP1	3.16616e-129	0.917078	0.941	0.577	6.13602e-125
ADAM22	3.82364e-129	0.330466	0.602	0.188	7.41021e-125
EIF3E	4.01766e-129	0.555397	0.758	0.29	7.78623e-125
HEYL	5.8045e-129	0.0737555	0.078	0.005	1.12491e-124
FGD6	8.44688e-129	0.220362	0.298	0.06	1.637e-124
CHMP2B	9.08546e-129	0.188861	0.34	0.074	1.76076e-124
CDNF	9.62522e-129	0.0540651	0.107	0.009	1.86537e-124
TTYH2	1.3569e-128	0.105128	0.376	0.086	2.62967e-124
ERMARD	2.15706e-128	0.164465	0.465	0.12	4.18038e-124
ZNF667-AS1	3.23783e-128	0.158727	0.33	0.071	6.27492e-124
CRYBG3	3.6751e-128	0.233128	0.52	0.145	7.12235e-124
TNRC6A	4.18146e-128	0.837947	0.951	0.64	8.10366e-124
HHIPL1	4.50252e-128	0.104926	0.164	0.021	8.72588e-124
SLC2A1-AS1	6.32758e-128	0.118817	0.16	0.02	1.22629e-123
WARS2-AS1	6.89703e-128	0.283697	0.516	0.146	1.33665e-123
CLCN2	6.91014e-128	0.147066	0.249	0.044	1.33919e-123
CA10	7.27833e-128	-2.95021	0.012	0.503	1.41054e-123
LINC02362	9.56643e-128	0.0720887	0.182	0.025	1.85397e-123
PER2	1.1497e-127	0.217692	0.373	0.087	2.22812e-123
LMCD1-AS1	2.00387e-127	0.845957	0.81	0.362	3.88351e-123
EPS15L1	2.31606e-127	0.544049	0.801	0.313	4.48853e-123
MACROD2	2.35758e-127	1.08419	0.759	0.339	4.56898e-123
RHBDF1	2.39254e-127	0.126452	0.245	0.043	4.63674e-123
TMEM115	2.48119e-127	0.0859605	0.114	0.011	4.80856e-123
LIFR	2.53344e-127	0.759429	0.939	0.439	4.9098e-123
NNT-AS1	3.17067e-127	0.300446	0.542	0.16	6.14476e-123
PMVK	4.23965e-127	0.154621	0.34	0.074	8.21644e-123
TAF10	4.68556e-127	0.12858	0.252	0.045	9.08061e-123
AFG1L	5.19397e-127	0.422607	0.612	0.198	1.00659e-122
ST13	5.59106e-127	0.232211	0.522	0.146	1.08355e-122
PRDM6	9.2157e-127	0.104428	0.095	0.007	1.786e-122
ZNF684	9.3243e-127	0.161512	0.307	0.063	1.80705e-122
H2AZ1	1.17633e-126	0.0761202	0.17	0.023	2.27972e-122
MALRD1	1.60714e-126	0.48129	0.52	0.157	3.11464e-122
LRRC4B	1.73571e-126	0.298065	0.516	0.145	3.3638e-122
PIK3C2A	2.28506e-126	0.732846	0.876	0.428	4.42844e-122
BCAP29	2.54162e-126	0.342968	0.605	0.189	4.92566e-122
LINC02021	2.69042e-126	0.101269	0.171	0.023	5.21403e-122
PTPRT	2.77528e-126	0.400357	0.321	0.07	5.37849e-122
MEIS1-AS3	2.85051e-126	0.0467912	0.053	0.002	5.52429e-122
ETFDH	2.87767e-126	0.332023	0.673	0.223	5.57692e-122
PPP1R15B	3.6028e-126	0.127032	0.301	0.061	6.98222e-122
CYP27A1	5.15202e-126	0.236468	0.562	0.166	9.98462e-122
PLEKHA7	6.80193e-126	0.384538	0.455	0.124	1.31821e-121
ZNF793	1.045e-125	0.202602	0.514	0.144	2.0252e-121
NR1D2	1.40357e-125	0.326358	0.585	0.178	2.72013e-121
UBXN10-AS1	1.49148e-125	0.0234728	0.035	0.001	2.89048e-121
LINC00463	1.73598e-125	0.0775273	0.037	0.001	3.36433e-121
SPARC	1.74556e-125	-1.0463	0.695	0.207	3.3829e-121
ST8SIA1	1.79221e-125	0.544661	0.791	0.3	3.47331e-121
CMYA5	1.79735e-125	0.540087	0.804	0.307	3.48326e-121
USP30	2.17811e-125	0.136523	0.37	0.086	4.22119e-121
C8orf37	2.93947e-125	0.0839586	0.207	0.033	5.6967e-121
SCP2	3.14334e-125	0.322138	0.657	0.21	6.09179e-121
GLIPR1L2	3.5596e-125	0.17404	0.22	0.037	6.89851e-121
SPACA6P-AS	5.33384e-125	0.0302177	0.05	0.002	1.0337e-120
RBMS1	6.46473e-125	-1.79953	0.05	0.524	1.25286e-120
TSR3	7.50811e-125	0.10404	0.16	0.021	1.45507e-120
TSSC4	9.28062e-125	0.123788	0.193	0.029	1.79858e-120
DCP1B	1.00304e-124	0.313434	0.598	0.19	1.94389e-120
PCYOX1	1.25014e-124	0.00946965	0.255	0.047	2.42278e-120
SLC25A40	1.74247e-124	0.190708	0.501	0.139	3.37691e-120
ZNF19	1.92094e-124	0.187005	0.331	0.073	3.72278e-120
TECPR2	2.11289e-124	0.34625	0.706	0.247	4.09479e-120
ADGRA3	2.62995e-124	0.47638	0.719	0.258	5.09685e-120
ZNF717	2.97403e-124	0.370713	0.715	0.253	5.76367e-120
STK32C	3.27375e-124	0.17957	0.366	0.085	6.34453e-120
SYPL1	5.70906e-124	0.133304	0.366	0.085	1.10642e-119
ALDH2	6.90411e-124	0.135598	0.537	0.151	1.33802e-119
RGL1	8.42664e-124	0.51538	0.824	0.337	1.63308e-119
BCO1	9.19916e-124	0.0939718	0.15	0.018	1.7828e-119
LHPP	1.14215e-123	0.2261	0.52	0.146	2.21348e-119
C1orf52	1.29991e-123	0.190033	0.519	0.146	2.51923e-119
ARHGAP31	1.36266e-123	0.800391	0.893	0.467	2.64084e-119
ADNP2	1.43883e-123	0.212333	0.499	0.139	2.78845e-119
RPP25L	1.47265e-123	0.0732007	0.118	0.012	2.854e-119
LRRTM4	1.84975e-123	-3.41683	0.189	0.613	3.58482e-119
LINC02828	2.07391e-123	0.0366395	0.069	0.004	4.01924e-119
EPB41L5	2.84536e-123	0.453041	0.641	0.219	5.51432e-119
FBLN2	4.45881e-123	0.106097	0.098	0.008	8.64117e-119
EBAG9	4.80363e-123	0.201407	0.372	0.088	9.30944e-119
EIF3K	4.91155e-123	0.272871	0.581	0.174	9.51859e-119
ARHGEF10L	5.12413e-123	0.399324	0.7	0.24	9.93056e-119
ENTPD3-AS1	9.4399e-123	0.281969	0.504	0.145	1.82945e-118
RAB1B	9.78566e-123	0.0759636	0.186	0.027	1.89646e-118
DNAJB11	1.06945e-122	0.143336	0.287	0.058	2.07259e-118
LINC02343	1.09049e-122	0.482207	0.268	0.054	2.11336e-118
GRAMD1B	1.20611e-122	0.517028	0.826	0.346	2.33744e-118
ACSS3	1.67813e-122	0.671327	0.882	0.373	3.25221e-118
STARD4	1.76881e-122	0.111481	0.308	0.065	3.42795e-118
PDSS1	1.87608e-122	0.154662	0.439	0.114	3.63584e-118
NSMF	1.92903e-122	0.125511	0.353	0.081	3.73845e-118
ZNF827	2.01249e-122	0.462922	0.769	0.294	3.90021e-118
SESN3	2.0967e-122	0.511575	0.814	0.327	4.06341e-118
ENTPD1	2.70225e-122	0.162107	0.695	0.223	5.23695e-118
ERI2	3.57155e-122	0.114745	0.406	0.101	6.92167e-118
WDR35	3.65814e-122	0.304767	0.617	0.197	7.08948e-118
MGME1	4.43124e-122	0.159571	0.481	0.131	8.58774e-118
MATN2	4.50359e-122	0.479684	0.775	0.285	8.72796e-118
PPARA	4.76099e-122	0.336821	0.706	0.238	9.2268e-118
SPATS2L	7.59358e-122	0.874239	0.852	0.419	1.47163e-117
ZNF680	1.09986e-121	0.382612	0.656	0.221	2.13153e-117
ZNF507	1.12307e-121	0.17082	0.52	0.148	2.17652e-117
POLR2G	1.46214e-121	0.149655	0.197	0.031	2.83363e-117
NR1D1	1.46518e-121	0.117291	0.134	0.015	2.83953e-117
DOCK1	1.87807e-121	0.742127	0.916	0.482	3.63971e-117
LMAN1	2.09259e-121	0.24322	0.463	0.125	4.05543e-117
CDKL3	2.23936e-121	0.278381	0.653	0.214	4.33989e-117
PPP1R3G	3.27506e-121	0.0351732	0.071	0.004	6.34706e-117
ARF5	3.86952e-121	0.0699106	0.134	0.015	7.49914e-117
AGAP4	4.09007e-121	0.0914448	0.366	0.085	7.92655e-117
GIHCG	4.20683e-121	0.1166	0.262	0.05	8.15284e-117
ETFRF1	4.47639e-121	0.145888	0.38	0.092	8.67524e-117
CCDC106	4.50695e-121	0.0838919	0.176	0.025	8.73446e-117
BCL6	5.33363e-121	0.488648	0.772	0.292	1.03366e-116
CCDC47	7.11917e-121	0.192511	0.452	0.122	1.37969e-116
ACADSB	8.1718e-121	0.18453	0.422	0.109	1.58369e-116
MINK1	9.40401e-121	0.330143	0.696	0.239	1.8225e-116
VDAC2	1.01461e-120	0.239929	0.477	0.131	1.96631e-116
TMEM67	1.01736e-120	0.230665	0.5	0.142	1.97165e-116
MOCS1	1.2051e-120	0.0868378	0.189	0.028	2.33548e-116
DNAJC3-DT	1.79823e-120	0.130037	0.219	0.037	3.48497e-116
FEZF2	2.10052e-120	0.0114181	0.017	0	4.07081e-116
TMEM50A	2.18676e-120	0.0964295	0.336	0.075	4.23793e-116
RGS12	2.31115e-120	0.628083	0.818	0.359	4.47901e-116
WWOX	3.10605e-120	0.991038	0.942	0.619	6.01952e-116
AGPAT1	4.77233e-120	0.0819442	0.16	0.021	9.24878e-116
HAO1	5.57233e-120	0.0123238	0.016	0	1.07992e-115
CD9	5.60006e-120	0.238118	0.321	0.071	1.08529e-115
PAPPA	5.71272e-120	0.15709	0.343	0.079	1.10713e-115
RALGPS1	5.84234e-120	0.370936	0.656	0.223	1.13225e-115
REEP6	6.65619e-120	0.0301668	0.048	0.002	1.28997e-115
THAP2	6.96961e-120	0.120687	0.294	0.061	1.35071e-115
BBOF1	7.26119e-120	0.11007	0.365	0.086	1.40722e-115
NDNF	9.71665e-120	0.0446613	0.05	0.002	1.88309e-115
CDC42BPA	1.08126e-119	0.772634	0.929	0.467	2.09547e-115
ZFHX4-AS1	1.16267e-119	0.296213	0.383	0.096	2.25325e-115
FAM120AOS	1.92574e-119	0.211231	0.527	0.153	3.73208e-115
DBP	2.06819e-119	0.086225	0.179	0.026	4.00815e-115
NOL4	2.53352e-119	0.599079	0.722	0.272	4.90996e-115
C8orf37-AS1	2.76471e-119	0.415551	0.339	0.081	5.358e-115
TTC28	2.81463e-119	0.900484	0.919	0.582	5.45476e-115
CARD18	3.1839e-119	0.12306	0.107	0.01	6.1704e-115
ASF1A	3.31286e-119	0.155967	0.256	0.049	6.42032e-115
TSPO	3.52415e-119	0.053619	0.186	0.028	6.82981e-115
PPP1R1A	6.05222e-119	0.0295058	0.055	0.002	1.17292e-114
CIAO2B	6.55885e-119	0.13922	0.326	0.073	1.27111e-114
RHBDD2	9.79902e-119	0.126099	0.313	0.068	1.89905e-114
MAP3K5	1.0291e-118	0.813431	0.929	0.583	1.99439e-114
ANKMY2	1.82054e-118	0.188395	0.402	0.102	3.5282e-114
RSPH1	2.05761e-118	0.0789731	0.114	0.011	3.98765e-114
LRRC66	2.29392e-118	0.136746	0.176	0.026	4.44561e-114
CEP85L	2.47108e-118	0.80949	0.869	0.455	4.78895e-114
PURG	2.64446e-118	0.266341	0.451	0.125	5.12496e-114
FAM229B	4.52597e-118	0.175339	0.379	0.094	8.77134e-114
LINC01135	5.17466e-118	0.163302	0.242	0.045	1.00285e-113
STXBP5-AS1	5.40693e-118	0.178391	0.235	0.043	1.04786e-113
HES6	6.18028e-118	0.347006	0.225	0.04	1.19774e-113
LRRC27	6.29602e-118	0.209546	0.434	0.116	1.22017e-113
NTM	6.5539e-118	0.75486	0.951	0.474	1.27015e-113
RUNX1	7.1896e-118	-2.10122	0.084	0.527	1.39334e-113
NOTCH2	7.54146e-118	0.369458	0.741	0.269	1.46154e-113
LRRC1	8.75579e-118	0.191443	0.427	0.113	1.69687e-113
GRIK4	9.55587e-118	0.550802	0.697	0.259	1.85193e-113
ECE1	1.00989e-117	0.218759	0.5	0.144	1.95717e-113
PCDHGA10	1.09409e-117	0.116212	0.313	0.068	2.12034e-113
TAGLN2	1.26789e-117	0.101919	0.134	0.015	2.45717e-113
LINC01376	1.42779e-117	0.380767	0.507	0.155	2.76706e-113
SLC27A1	2.0167e-117	0.46668	0.778	0.291	3.90837e-113
CDC42EP4	2.2441e-117	0.172617	0.487	0.139	4.34906e-113
ARHGAP5	2.73198e-117	0.608393	0.833	0.383	5.29458e-113
PRTFDC1	2.83529e-117	0.473419	0.742	0.283	5.49479e-113
STIM2	3.06651e-117	0.561953	0.808	0.35	5.94289e-113
FAP	3.12546e-117	0.241892	0.104	0.01	6.05715e-113
CLTB	3.59549e-117	0.140341	0.362	0.086	6.96807e-113
TOB1-AS1	6.40158e-117	0.0801529	0.173	0.025	1.24063e-112
PLCB1	6.93627e-117	0.949678	0.859	0.454	1.34425e-112
ANKZF1	7.18198e-117	0.141009	0.352	0.082	1.39187e-112
PANTR1	1.08486e-116	0.470063	0.82	0.331	2.10246e-112
BSCL2	1.09757e-116	0.144259	0.252	0.049	2.12709e-112
RAB11FIP2	1.10736e-116	0.422344	0.599	0.202	2.14607e-112
SDHB	1.17732e-116	0.220363	0.548	0.165	2.28165e-112
SET	1.34922e-116	0.130377	0.365	0.088	2.61479e-112
ACTB	1.41486e-116	-0.935837	0.816	0.26	2.74201e-112
TRAPPC2L	1.47199e-116	0.0360892	0.127	0.014	2.85272e-112
CERS3	1.48866e-116	0.0623263	0.101	0.009	2.88503e-112
KDELR2	1.50819e-116	0.114385	0.187	0.029	2.92286e-112
TECR	1.54617e-116	0.234242	0.452	0.123	2.99648e-112
DNPH1	1.74233e-116	0.0894696	0.212	0.036	3.37664e-112
PID1	2.0089e-116	0.470451	0.731	0.276	3.89324e-112
GNPDA2	2.28453e-116	0.181185	0.448	0.122	4.42741e-112
GPC1	3.49885e-116	0.162486	0.28	0.058	6.78077e-112
ITGA7	4.02694e-116	0.392022	0.706	0.252	7.80421e-112
ZNF462	4.56479e-116	0.506171	0.831	0.34	8.84656e-112
CYB5R3	5.62665e-116	0.184351	0.337	0.079	1.09044e-111
TNXB	6.05426e-116	0.0905255	0.176	0.026	1.17331e-111
SYT12	6.50218e-116	0.144436	0.22	0.039	1.26012e-111
OTUD7A	1.04527e-115	0.195486	0.563	0.176	2.02574e-111
DHFR2	1.05157e-115	0.10001	0.174	0.026	2.03795e-111
KRBA2	1.13244e-115	0.11814	0.343	0.08	2.19467e-111
BCR	1.34589e-115	0.402805	0.718	0.261	2.60833e-111
DUT	1.39555e-115	0.150904	0.395	0.1	2.70457e-111
MAEL	1.43152e-115	0.109101	0.146	0.018	2.77428e-111
FAM174C	1.55347e-115	0.0830196	0.127	0.014	3.01063e-111
ZNF667	1.76688e-115	0.128562	0.354	0.084	3.42421e-111
PPP1R9A	1.95002e-115	0.567764	0.879	0.38	3.77913e-111
C5	2.07106e-115	0.152044	0.34	0.079	4.01372e-111
NFRKB	2.46992e-115	0.181312	0.389	0.099	4.7867e-111
PTPN5	3.19633e-115	0.226082	0.195	0.032	6.19449e-111
LETMD1	3.35174e-115	0.225301	0.581	0.178	6.49568e-111
SEC61B	3.72869e-115	0.196807	0.326	0.075	7.2262e-111
KHDRBS3	3.9656e-115	-1.80717	0.027	0.486	7.68532e-111
KDM3A	4.63947e-115	0.368499	0.631	0.213	8.99129e-111
LUZP1	4.97863e-115	0.380244	0.725	0.26	9.64858e-111
CDK6	6.09657e-115	-2.59454	0.424	0.679	1.18151e-110
NPC2	6.97927e-115	0.0163766	0.269	0.054	1.35258e-110
DNASE2	7.1091e-115	0.0993015	0.147	0.019	1.37774e-110
ERG28	7.67086e-115	0.129768	0.287	0.061	1.48661e-110
FIBP	1.8558e-114	0.0694589	0.135	0.016	3.59653e-110
PTPRD	1.92298e-114	0.616688	0.827	0.37	3.72673e-110
TMEM72-AS1	2.3956e-114	0.356848	0.589	0.195	4.64267e-110
HMGB1	2.67255e-114	0.614408	0.906	0.446	5.1794e-110
HSP90AA1	3.39744e-114	-0.940197	0.771	0.248	6.58425e-110
BBC3	3.40617e-114	0.0736743	0.193	0.031	6.60115e-110
CD47	3.43402e-114	0.357649	0.725	0.265	6.65512e-110
NKAIN3	3.74938e-114	0.961162	0.63	0.245	7.26629e-110
PTOV1-AS1	3.90247e-114	0.0745911	0.163	0.023	7.56299e-110
PUF60	4.17641e-114	0.139506	0.248	0.048	8.09388e-110
ELMO2	4.5343e-114	0.195373	0.477	0.136	8.78747e-110
BAZ2B	4.99203e-114	0.753443	0.935	0.611	9.67456e-110
RNF103	5.00775e-114	0.158254	0.451	0.124	9.70501e-110
TNNI3K	5.24758e-114	0.254043	0.476	0.141	1.01698e-109
FRK	5.80962e-114	0.162234	0.092	0.008	1.1259e-109
SEPTIN7-AS1	6.09015e-114	0.119872	0.288	0.061	1.18027e-109
LINC01551	6.84178e-114	0.146167	0.468	0.13	1.32594e-109
NFYC-AS1	7.20819e-114	0.0749687	0.148	0.019	1.39695e-109
STK32A	8.06316e-114	0.728955	0.782	0.328	1.56264e-109
C6orf136	8.08477e-114	0.0715159	0.261	0.051	1.56683e-109
CA3-AS1	8.13368e-114	0.0505828	0.081	0.006	1.57631e-109
KIAA1109	9.65237e-114	0.71837	0.886	0.481	1.87063e-109
UFC1	1.09147e-113	0.154001	0.262	0.053	2.11526e-109
FAM66C	1.18244e-113	0.238396	0.597	0.191	2.29158e-109
EFR3A	1.43123e-113	0.461364	0.823	0.347	2.77372e-109
ALAD	1.53298e-113	0.140778	0.363	0.088	2.97091e-109
KDM4A	1.57263e-113	0.113976	0.527	0.154	3.04776e-109
EPS15	1.6621e-113	0.437746	0.856	0.361	3.22116e-109
CHID1	1.68412e-113	0.078833	0.202	0.034	3.26382e-109
TNKS2-AS1	2.00215e-113	0.045	0.062	0.003	3.88016e-109
ISCA2	3.17353e-113	0.102296	0.184	0.029	6.15031e-109
DNAJC19	3.82884e-113	0.0992809	0.409	0.106	7.4203e-109
IKZF2	5.00503e-113	0.391212	0.699	0.261	9.69975e-109
PSMA2	5.05043e-113	0.120769	0.341	0.081	9.78773e-109
LINC02306	5.34211e-113	0.210113	0.202	0.034	1.0353e-108
WDR41	5.58985e-113	0.359394	0.731	0.27	1.08331e-108
RMDN2	6.21534e-113	0.244317	0.545	0.17	1.20453e-108
PIGT	6.85519e-113	0.138365	0.212	0.037	1.32854e-108
MADCAM1	6.91609e-113	0.0770038	0.173	0.026	1.34034e-108
DCTN6	7.60313e-113	0.117494	0.262	0.053	1.47349e-108
TSPYL1	8.23805e-113	0.0191009	0.203	0.034	1.59653e-108
GDE1	1.10491e-112	0.124681	0.246	0.048	2.14132e-108
KCNMB2-AS1	1.43024e-112	0.943685	0.863	0.435	2.77181e-108
PSMB5	1.68895e-112	0.117341	0.307	0.068	3.27318e-108
JMY	1.98829e-112	0.186657	0.527	0.158	3.85331e-108
NUDT12	2.00292e-112	0.120283	0.246	0.048	3.88166e-108
ZNF471	2.46327e-112	0.124786	0.401	0.104	4.77381e-108
FDFT1	2.5208e-112	0.392235	0.65	0.226	4.88531e-108
IGFL4	2.87856e-112	0.149347	0.271	0.057	5.57864e-108
COL16A1	3.3412e-112	0.156623	0.421	0.114	6.47525e-108
ERCC6L2	3.52469e-112	0.598392	0.841	0.401	6.83086e-108
SWAP70	4.39968e-112	0.48818	0.756	0.301	8.52658e-108
CHN1	4.42401e-112	0.281766	0.781	0.294	8.57374e-108
CTNNBIP1	5.00459e-112	0.260252	0.48	0.139	9.6989e-108
BEND7	6.31179e-112	0.209226	0.37	0.094	1.22322e-107
WDR60	6.44227e-112	0.508558	0.804	0.334	1.24851e-107
DUSP6	6.45872e-112	0.290125	0.548	0.172	1.2517e-107
LATS2	6.89031e-112	0.137206	0.444	0.121	1.33534e-107
DLGAP1-AS2	7.46984e-112	0.115554	0.203	0.034	1.44765e-107
RBM15-AS1	8.71598e-112	0.0760928	0.135	0.017	1.68916e-107
ANKRD24	1.25758e-111	0.0885584	0.209	0.036	2.4372e-107
MAIP1	1.58405e-111	0.14158	0.294	0.064	3.06989e-107
TLE4	1.67079e-111	0.393344	0.705	0.261	3.238e-107
TMEM220	1.85032e-111	0.112352	0.415	0.11	3.58592e-107
RRS1	1.91181e-111	0.0672947	0.135	0.017	3.70509e-107
PPP1CC	2.13798e-111	0.208424	0.49	0.142	4.14341e-107
SOBP	2.91097e-111	0.612388	0.816	0.343	5.64146e-107
TFAP2C	2.94781e-111	0.0354239	0.052	0.002	5.71285e-107
TUBA1C	3.04094e-111	0.210641	0.353	0.087	5.89333e-107
DPH5	4.06136e-111	0.158021	0.401	0.105	7.87092e-107
COPRS	4.22431e-111	0.108748	0.195	0.032	8.18671e-107
ECHS1	4.78703e-111	0.0932027	0.241	0.046	9.27727e-107
SMPD1	5.04347e-111	0.0803612	0.122	0.014	9.77425e-107
ZNF226	7.54235e-111	0.126831	0.454	0.127	1.46171e-106
SUCLG1	7.84132e-111	0.219201	0.522	0.156	1.51965e-106
ZNF720	9.74623e-111	0.205755	0.523	0.158	1.88882e-106
ASB8	1.0282e-110	0.151566	0.414	0.11	1.99266e-106
SLC25A20	1.03029e-110	0.08902	0.246	0.048	1.9967e-106
MTPN	1.34763e-110	0.214546	0.558	0.176	2.6117e-106
CASC1	1.83138e-110	0.13628	0.209	0.037	3.54921e-106
RNF139	2.44717e-110	0.11319	0.241	0.046	4.74261e-106
COA6-AS1	2.58559e-110	0.109698	0.189	0.031	5.01088e-106
ZNF155	3.67847e-110	0.159071	0.45	0.126	7.12888e-106
PC	5.05489e-110	0.211154	0.36	0.09	9.79637e-106
MLYCD	6.5946e-110	0.135816	0.45	0.125	1.27803e-105
DUSP14	7.17184e-110	0.131979	0.17	0.025	1.3899e-105
STX17	7.77069e-110	0.158797	0.614	0.197	1.50596e-105
TGFB2-AS1	9.3522e-110	0.0109035	0.016	0	1.81246e-105
AK1	9.86625e-110	0.0983942	0.151	0.021	1.91208e-105
GVQW3	9.8745e-110	0.114741	0.239	0.046	1.91368e-105
ING3	1.18747e-109	0.154966	0.38	0.098	2.30133e-105
UFL1	1.56845e-109	0.248793	0.601	0.196	3.03966e-105
KIAA1958	1.83979e-109	0.568619	0.8	0.351	3.56551e-105
LHFPL3	1.89353e-109	-2.88213	0.31	0.64	3.66966e-105
TMEM63C	2.11834e-109	0.18325	0.267	0.056	4.10533e-105
DENND5B	2.59621e-109	0.529132	0.817	0.354	5.03146e-105
MORN1	2.64596e-109	0.114003	0.244	0.048	5.12788e-105
TMEM116	2.85397e-109	0.116505	0.334	0.08	5.53099e-105
ATP6V1E2	3.13241e-109	0.075436	0.207	0.036	6.0706e-105
ERMP1	4.26126e-109	0.183081	0.442	0.124	8.25832e-105
KIAA0753	4.53769e-109	0.151758	0.519	0.157	8.79405e-105
MKKS	6.03215e-109	0.077298	0.281	0.06	1.16903e-104
HNRNPA1	6.69374e-109	0.0415315	0.473	0.133	1.29725e-104
DGLUCY	7.826e-109	0.329789	0.749	0.284	1.51668e-104
DNMBP-AS1	1.20142e-108	0.150808	0.297	0.067	2.32836e-104
IRF2BP2	1.22463e-108	0.139663	0.337	0.08	2.37333e-104
C20orf96	1.31123e-108	0.0738742	0.272	0.057	2.54116e-104
CHADL	1.40632e-108	0.149153	0.248	0.05	2.72544e-104
PRDX3	1.4497e-108	0.152542	0.291	0.064	2.80952e-104
PPP5C	1.70156e-108	0.175421	0.571	0.179	3.29763e-104
AIP	1.78607e-108	0.0369521	0.12	0.013	3.4614e-104
CHD4	2.16722e-108	0.316971	0.7	0.251	4.20007e-104
NCKAP1	2.50461e-108	0.456191	0.805	0.325	4.85393e-104
GRM5	2.66125e-108	0.788121	0.769	0.351	5.1575e-104
OPCML	2.75864e-108	-3.2659	0.029	0.467	5.34625e-104
SPART	2.90029e-108	0.349356	0.689	0.246	5.62077e-104
SOX9-AS1	2.92051e-108	0.182197	0.565	0.179	5.65995e-104
FH	3.14577e-108	0.105141	0.278	0.06	6.09649e-104
CRTAP	3.6961e-108	0.0921921	0.402	0.106	7.16304e-104
ROM1	3.97752e-108	0.0945906	0.114	0.012	7.70844e-104
MINDY4	3.9874e-108	0.175809	0.275	0.059	7.72759e-104
ADGRF3	5.14335e-108	0.104145	0.159	0.023	9.96782e-104
C19orf18	5.24757e-108	0.106144	0.294	0.065	1.01698e-103
C12orf73	5.43137e-108	0.139435	0.421	0.115	1.0526e-103
GRTP1	7.2763e-108	0.13154	0.219	0.04	1.41015e-103
TDRD3	8.58937e-108	0.488868	0.791	0.338	1.66462e-103
SMAD1	9.48183e-108	0.317051	0.667	0.238	1.83758e-103
ZNF287	1.07161e-107	0.110107	0.281	0.061	2.07679e-103
DHRS7	1.45033e-107	0.126833	0.252	0.051	2.81074e-103
TOB2	1.49799e-107	0.221529	0.497	0.149	2.90311e-103
KLHL24	1.90048e-107	0.462288	0.785	0.331	3.68314e-103
HSPB11	2.09875e-107	0.165875	0.455	0.129	4.06738e-103
DZIP1	5.56703e-107	0.331441	0.723	0.265	1.07889e-102
SNAPIN	7.30971e-107	0.0650073	0.186	0.03	1.41662e-102
HIF1A-AS1	8.40448e-107	0.10042	0.121	0.014	1.62879e-102
VEZF1	8.7378e-107	0.161411	0.477	0.139	1.69339e-102
VSIG10	8.83129e-107	0.193283	0.542	0.171	1.7115e-102
LINS1	9.56603e-107	0.0941312	0.519	0.154	1.8539e-102
NACC2	1.00682e-106	0.216099	0.664	0.226	1.95121e-102
LRRC24	1.18143e-106	0.0771297	0.128	0.016	2.28961e-102
INTS6-AS1	1.22211e-106	0.120612	0.304	0.07	2.36846e-102
RSPH3	1.27476e-106	0.137851	0.359	0.091	2.47049e-102
ITPR2	1.36659e-106	0.741239	0.937	0.658	2.64845e-102
SAXO2	1.80409e-106	0.135267	0.207	0.037	3.49632e-102
ARSJ	1.90976e-106	0.352233	0.666	0.241	3.70112e-102
SELENOW	1.93219e-106	0.310266	0.578	0.195	3.74459e-102
RBFOX2	2.28473e-106	0.581989	0.873	0.408	4.4278e-102
COG2	3.05218e-106	0.113991	0.494	0.146	5.91512e-102
FZD6	3.31409e-106	0.210345	0.532	0.167	6.4227e-102
SNHG31	3.34949e-106	0.328583	0.258	0.055	6.4913e-102
ZSCAN5A	3.45115e-106	0.33313	0.617	0.216	6.68833e-102
ZFYVE9	3.64352e-106	0.216079	0.559	0.181	7.06115e-102
CETN3	4.00303e-106	0.136808	0.3	0.069	7.75787e-102
POMT2	4.35868e-106	0.114929	0.442	0.124	8.44712e-102
PHF24	5.09111e-106	0.0530516	0.071	0.005	9.86658e-102
FAM200B	6.05669e-106	0.163572	0.341	0.084	1.17379e-101
C1orf198	8.35936e-106	0.128202	0.352	0.088	1.62004e-101
LINC00222	8.5677e-106	0.10198	0.133	0.017	1.66042e-101
CEP126	8.69227e-106	0.319959	0.536	0.175	1.68456e-101
CSTF2T	9.44554e-106	0.0718049	0.118	0.014	1.83055e-101
COMT	9.64192e-106	0.0989056	0.416	0.114	1.8686e-101
REST	1.01803e-105	0.180579	0.55	0.172	1.97294e-101
PTPN14	1.14673e-105	0.0577757	0.503	0.148	2.22237e-101
FAM106A	1.19803e-105	0.0900169	0.354	0.088	2.32179e-101
LYPD5	1.20796e-105	0.0908967	0.203	0.036	2.34103e-101
CPEB2-DT	1.53496e-105	0.169464	0.251	0.052	2.97474e-101
MTX1	1.97814e-105	0.0575167	0.15	0.021	3.83364e-101
TLK1	2.41415e-105	0.719296	0.87	0.494	4.67862e-101
EFEMP2	2.68528e-105	0.10195	0.159	0.023	5.20407e-101
SFXN1	3.17842e-105	0.2193	0.617	0.207	6.15978e-101
LINC01359	3.3582e-105	0.0789557	0.163	0.024	6.5082e-101
EPM2A	3.48126e-105	0.392223	0.563	0.192	6.74667e-101
FAM49A	4.49064e-105	0.365726	0.676	0.247	8.70286e-101
KIF1A	5.02608e-105	0.154416	0.526	0.162	9.74053e-101
ZBTB37	5.06935e-105	0.169513	0.499	0.15	9.8244e-101
METTL14-DT	5.97091e-105	0.0697038	0.102	0.01	1.15716e-100
TMED8	7.18286e-105	0.305065	0.612	0.211	1.39204e-100
MYO5C	7.71463e-105	0.205202	0.192	0.033	1.4951e-100
TMED5	8.49073e-105	0.18189	0.486	0.145	1.6455e-100
MORN2	8.66058e-105	0.111944	0.184	0.031	1.67842e-100
COL7A1	8.7258e-105	0.134421	0.233	0.046	1.69106e-100
LINC01239	8.85549e-105	0.328039	0.382	0.105	1.71619e-100
LYRM7	9.11289e-105	0.128657	0.415	0.114	1.76608e-100
LINC00663	9.47952e-105	0.0878153	0.222	0.042	1.83713e-100
HMGCLL1	1.0171e-104	0.249001	0.095	0.009	1.97114e-100
FAM66A	1.06942e-104	0.0867273	0.189	0.032	2.07254e-100
NNT	1.08695e-104	0.503757	0.774	0.326	2.10651e-100
RHBDD1	1.31545e-104	0.324704	0.699	0.263	2.54935e-100
ZNF219	1.39812e-104	0.0867194	0.254	0.052	2.70956e-100
H2AZ2	1.42789e-104	0.121115	0.481	0.141	2.76725e-100
TNFSF4	1.97966e-104	0.0780903	0.128	0.016	3.83658e-100
MAP1A	2.05512e-104	0.146351	0.284	0.064	3.98283e-100
ATP5F1C	2.29667e-104	0.343741	0.709	0.26	4.45094e-100
SIK3	2.74467e-104	0.74774	0.927	0.623	5.31917e-100
SCHIP1	3.03084e-104	0.10939	0.2	0.035	5.87377e-100
NCL	3.37714e-104	0.152574	0.452	0.13	6.54489e-100
LRP2BP	3.80555e-104	0.201167	0.447	0.129	7.37515e-100
NUDT1	3.93047e-104	0.0472084	0.079	0.006	7.61725e-100
TSC22D1	3.96508e-104	0.448231	0.84	0.363	7.68433e-100
MESD	4.38371e-104	0.168493	0.432	0.122	8.49563e-100
MBOAT2	4.74463e-104	0.521137	0.857	0.373	9.19509e-100
PRKAR1A	5.06927e-104	0.121091	0.46	0.132	9.82424e-100
IFT74	5.19762e-104	0.193149	0.55	0.176	1.0073e-99
AQP1	6.56926e-104	0.123824	0.084	0.007	1.27312e-99
NASP	6.98164e-104	0.383188	0.818	0.338	1.35304e-99
ACYP1	8.2586e-104	0.0843105	0.359	0.091	1.60052e-99
EPPK1	9.12152e-104	0.020668	0.026	0	1.76775e-99
ISOC2	9.17735e-104	0.130663	0.166	0.026	1.77857e-99
GATB	9.74745e-104	0.124599	0.359	0.092	1.88906e-99
KLHL29	1.02526e-103	0.483141	0.558	0.193	1.98696e-99
SPEG	1.24634e-103	0.136868	0.38	0.1	2.41541e-99
C17orf97	1.54715e-103	0.0856951	0.179	0.029	2.99837e-99
PSAP	1.55924e-103	-0.676259	0.853	0.313	3.02181e-99
NCEH1	1.65625e-103	0.135072	0.497	0.151	3.20982e-99
WDR47	1.77528e-103	0.128141	0.424	0.119	3.44049e-99
PAIP2B	2.09373e-103	0.0916663	0.144	0.02	4.05765e-99
CMC2	2.86757e-103	0.311242	0.695	0.26	5.55735e-99
FGGY	3.24584e-103	0.348049	0.7	0.267	6.29044e-99
ATP1A4	3.8902e-103	0.0268309	0.056	0.003	7.5392e-99
THAP9-AS1	4.15159e-103	0.086603	0.295	0.067	8.04579e-99
MTLN	4.53883e-103	0.0883794	0.255	0.053	8.79626e-99
LINC02235	5.37542e-103	0.143321	0.134	0.018	1.04176e-98
PELI2	5.72078e-103	0.326943	0.671	0.247	1.10869e-98
WDR48	5.84422e-103	0.219425	0.559	0.182	1.13261e-98
RAB6B	6.08005e-103	0.129106	0.213	0.04	1.17831e-98
BCAM	6.51276e-103	0.0610681	0.118	0.014	1.26217e-98
C2CD3	7.09917e-103	0.237627	0.599	0.204	1.37582e-98
IL17RC	7.55081e-103	0.068648	0.282	0.063	1.46335e-98
ARHGAP26	8.08666e-103	0.620902	0.96	0.576	1.56719e-98
CYP46A1	1.7482e-102	0.158334	0.33	0.083	3.38802e-98
TAP1	1.76292e-102	0.0672495	0.159	0.024	3.41653e-98
EBNA1BP2	1.78686e-102	0.0842472	0.14	0.019	3.46293e-98
EIF3G	1.96333e-102	0.0876744	0.213	0.04	3.80493e-98
ERGIC3	2.07219e-102	0.143202	0.362	0.093	4.0159e-98
GRIA1	2.2428e-102	-3.15388	0.265	0.584	4.34654e-98
NEMP1	2.92414e-102	0.0966092	0.329	0.08	5.66698e-98
JADE1	3.63753e-102	0.177615	0.398	0.109	7.04953e-98
TMEM254	3.83769e-102	0.110307	0.339	0.085	7.43745e-98
MSRB1	4.37213e-102	0.0670403	0.082	0.007	8.47319e-98
ADRM1	5.04205e-102	0.0419007	0.135	0.018	9.77149e-98
ZBTB41	5.05583e-102	0.143666	0.425	0.12	9.7982e-98
DECR1	5.25707e-102	0.552453	0.839	0.391	1.01882e-97
EMILIN3	5.42829e-102	0.0862345	0.086	0.008	1.052e-97
LARP7	6.47809e-102	0.236988	0.599	0.201	1.25545e-97
ANXA4	6.53884e-102	0.289091	0.656	0.239	1.26723e-97
NUDT4	7.42912e-102	0.125418	0.611	0.213	1.43976e-97
MSRB3	8.7453e-102	0.310518	0.382	0.107	1.69484e-97
CROT	9.47377e-102	0.255563	0.416	0.119	1.83602e-97
RMND5A	1.16532e-101	0.127771	0.403	0.112	2.2584e-97
TRAK1	1.33192e-101	0.567253	0.876	0.446	2.58127e-97
KLHL3	1.38572e-101	0.144037	0.378	0.101	2.68552e-97
PPM1A	1.90086e-101	0.302914	0.657	0.237	3.68387e-97
SPESP1	2.07293e-101	0.205248	0.318	0.079	4.01733e-97
KRBOX1	2.19209e-101	0.0954962	0.16	0.024	4.24827e-97
FZD4-DT	2.47216e-101	0.0565672	0.094	0.009	4.79105e-97
GAMT	2.74145e-101	0.123709	0.197	0.035	5.31293e-97
LINC00886	3.19667e-101	0.252468	0.357	0.095	6.19514e-97
ITSN1	3.2733e-101	0.586301	0.882	0.455	6.34365e-97
MTRNR2L1	3.95295e-101	0.636127	0.161	0.025	7.66082e-97
DAGLA	4.97266e-101	0.0638228	0.212	0.04	9.63702e-97
FRS2	5.00662e-101	0.495363	0.807	0.367	9.70283e-97
EPB41L1	5.97567e-101	0.319061	0.51	0.164	1.15808e-96
TNKS2	6.46828e-101	0.419245	0.775	0.328	1.25355e-96
RTRAF	6.92853e-101	0.103926	0.281	0.064	1.34275e-96
IDH1	1.0748e-100	0.255353	0.62	0.216	2.08297e-96
LINC00877	1.18424e-100	0.0954156	0.154	0.023	2.29505e-96
REPIN1	1.3469e-100	0.0662899	0.199	0.036	2.61029e-96
IGSF23	1.41367e-100	0.0424265	0.061	0.004	2.73968e-96
SOX12	1.54474e-100	0.153356	0.219	0.042	2.99371e-96
SNX33	1.65426e-100	0.0480244	0.157	0.024	3.20596e-96
KAT2A	1.68489e-100	0.101017	0.357	0.092	3.26531e-96
PTDSS1	1.755e-100	0.141936	0.414	0.117	3.40119e-96
THAP5	2.03249e-100	0.127285	0.313	0.076	3.93897e-96
CKS1B	2.21634e-100	0.0698999	0.089	0.008	4.29526e-96
C2orf74	3.16698e-100	0.0946658	0.359	0.093	6.13761e-96
LINC00551	3.20442e-100	0.0810006	0.143	0.02	6.21016e-96
UROS	3.7851e-100	0.105474	0.444	0.129	7.33552e-96
MFGE8	5.13495e-100	0.176019	0.281	0.065	9.95153e-96
DNAJB4	5.53857e-100	0.0965054	0.189	0.033	1.07337e-95
C6orf120	6.53543e-100	0.0833077	0.169	0.027	1.26657e-95
BHLHE40-AS1	6.89993e-100	0.135245	0.179	0.03	1.33721e-95
NCOA1	8.13659e-100	0.73145	0.942	0.656	1.57687e-95
ANO8	8.77435e-100	0.096449	0.36	0.095	1.70047e-95
CNBD2	8.9419e-100	0.0782929	0.179	0.03	1.73294e-95
TSC22D2	9.0156e-100	0.441878	0.762	0.315	1.74722e-95
TNS2	9.01965e-100	0.0631963	0.366	0.096	1.74801e-95
CCNL2	1.22027e-99	0.188979	0.674	0.235	2.36489e-95
RRM2B	1.43598e-99	0.258824	0.5	0.159	2.78293e-95
SEPTIN4	1.46147e-99	0.129109	0.239	0.05	2.83232e-95
ATL2	2.53801e-99	0.34334	0.716	0.284	4.91867e-95
CCDC58	2.61329e-99	0.0683558	0.333	0.083	5.06456e-95
RAB5IF	3.01774e-99	0.0680181	0.197	0.036	5.84838e-95
FSTL5	3.09187e-99	0.7272	0.144	0.021	5.99205e-95
ADRA1B	3.36358e-99	0.0800646	0.131	0.017	6.51861e-95
ECRG4	3.73543e-99	0.0399276	0.05	0.003	7.23926e-95
CCDC146	4.41482e-99	0.432757	0.638	0.248	8.55593e-95
MAP3K7	5.01737e-99	0.357328	0.719	0.28	9.72367e-95
IQCK	5.35609e-99	0.153918	0.725	0.274	1.03801e-94
FIGN	5.42941e-99	0.57025	0.813	0.347	1.05222e-94
TMEM44-AS1	5.4349e-99	0.0719791	0.281	0.064	1.05328e-94
LSAMP	6.59552e-99	0.0811977	0.99	0.686	1.27821e-94
HAGHL	7.55873e-99	0.0708064	0.235	0.048	1.46488e-94
CYP7B1	8.6747e-99	0.284797	0.318	0.082	1.68116e-94
COQ10A	1.06096e-98	0.0659489	0.233	0.047	2.05615e-94
WASL	1.20624e-98	0.22873	0.644	0.228	2.3377e-94
SELENOP	1.30889e-98	-0.00296446	0.275	0.062	2.53664e-94
C1orf159	1.44707e-98	0.099847	0.373	0.1	2.80442e-94
TTC8	1.47504e-98	0.282612	0.581	0.2	2.85863e-94
SNHG14	1.82619e-98	0.665246	0.942	0.613	3.53916e-94
STOML2	2.3024e-98	0.0750335	0.173	0.029	4.46205e-94
EIF3I	2.3188e-98	0.18221	0.173	0.029	4.49383e-94
ACOT13	4.30238e-98	0.0892866	0.432	0.125	8.33802e-94
DNMBP	4.45422e-98	0.250348	0.611	0.213	8.63229e-94
C6orf62	4.47154e-98	0.208769	0.696	0.253	8.66585e-94
EFCAB7	4.68811e-98	0.159899	0.444	0.131	9.08555e-94
BCL2L2-PABPN1	4.87854e-98	0.136087	0.403	0.113	9.45461e-94
ZNF460-AS1	5.37884e-98	0.0834041	0.226	0.045	1.04242e-93
IQCE	5.44686e-98	0.149549	0.393	0.109	1.0556e-93
SEPTIN9	5.52223e-98	0.32612	0.769	0.309	1.07021e-93
SREBF1	5.53332e-98	0.19017	0.477	0.146	1.07236e-93
TRPT1	5.58217e-98	0.0936706	0.197	0.036	1.08182e-93
GINM1	6.33692e-98	0.177075	0.533	0.171	1.22809e-93
SFPQ	6.93251e-98	0.627717	0.896	0.473	1.34352e-93
VEGFB	9.31848e-98	0.101151	0.465	0.139	1.80592e-93
IPP	1.22755e-97	0.115245	0.297	0.071	2.37899e-93
MPC2	1.43237e-97	0.0866587	0.326	0.082	2.77594e-93
TRAK2	1.46573e-97	0.265003	0.667	0.244	2.84058e-93
YES1	1.69245e-97	0.221423	0.497	0.157	3.27998e-93
IGSF9	1.69467e-97	0.0139209	0.026	0	3.28428e-93
UBA5	1.9565e-97	0.18154	0.542	0.177	3.79169e-93
SOX21-AS1	2.10514e-97	0.188176	0.282	0.067	4.07975e-93
BAALC	2.24164e-97	0.418793	0.839	0.358	4.34429e-93
TTC32	2.63884e-97	0.103591	0.251	0.054	5.11407e-93
CD300LG	3.19689e-97	0.0121219	0.017	0	6.19557e-93
RHOT2	3.52959e-97	0.0765829	0.415	0.117	6.84035e-93
NINL	7.57371e-97	0.218979	0.48	0.15	1.46778e-92
F11R	8.2825e-97	0.0837166	0.157	0.024	1.60515e-92
WAKMAR2	1.035e-96	0.107641	0.16	0.025	2.00583e-92
CPEB2	1.12798e-96	0.562497	0.759	0.337	2.18603e-92
ZNF443	1.36479e-96	0.0805804	0.159	0.025	2.64496e-92
MTUS1	1.73104e-96	0.366255	0.797	0.34	3.35476e-92
ZBED3-AS1	1.85937e-96	0.274047	0.378	0.107	3.60347e-92
COA5	2.0491e-96	0.0849789	0.258	0.057	3.97116e-92
NDUFAF6	2.30291e-96	0.396165	0.777	0.328	4.46304e-92
MEG3	2.62854e-96	-2.33714	0.012	0.419	5.09412e-92
PCYT2	2.89861e-96	0.0968948	0.151	0.023	5.6175e-92
DYNC2LI1	2.98367e-96	0.183654	0.628	0.219	5.78235e-92
DZANK1	3.67234e-96	0.13659	0.359	0.097	7.11699e-92
S1PR2	4.37226e-96	0.0850258	0.094	0.009	8.47345e-92
RHOQ	4.63262e-96	0.196489	0.677	0.244	8.97803e-92
TSEN15	5.91727e-96	0.216988	0.562	0.189	1.14677e-91
BLCAP	6.92058e-96	0.219985	0.54	0.176	1.34121e-91
HEATR4	9.8365e-96	0.0937105	0.255	0.056	1.90631e-91
BMPR1A	1.04142e-95	0.489634	0.854	0.405	2.01827e-91
PIGS	1.11476e-95	0.0713638	0.218	0.043	2.16041e-91
PREX2	1.82069e-95	0.598109	0.875	0.401	3.5285e-91
ABCA4	2.09433e-95	0.0338795	0.048	0.002	4.05881e-91
DOCK7	2.34152e-95	0.557428	0.865	0.435	4.53787e-91
CTIF	2.5374e-95	0.261491	0.648	0.237	4.91749e-91
LINC01184	3.72981e-95	0.443966	0.745	0.31	7.22837e-91
NFIX	3.87405e-95	0.259867	0.69	0.252	7.50791e-91
IFFO2	3.87795e-95	0.107625	0.278	0.065	7.51547e-91
TIA1	4.92268e-95	0.145317	0.588	0.199	9.54015e-91
IFT88	5.30998e-95	0.360212	0.673	0.263	1.02907e-90
GLIDR	5.43022e-95	0.0999741	0.251	0.055	1.05238e-90
AKTIP	5.98988e-95	0.0729997	0.29	0.069	1.16084e-90
NCDN	6.27781e-95	0.0376569	0.19	0.035	1.21664e-90
PTPRF	6.27819e-95	0.103889	0.327	0.084	1.21671e-90
IGSF8	6.79286e-95	0.0711572	0.146	0.022	1.31646e-90
DPM1	7.08664e-95	0.154799	0.509	0.162	1.37339e-90
EI24	7.40861e-95	0.16972	0.281	0.066	1.43579e-90
ZNF382	7.75323e-95	0.0865468	0.314	0.079	1.50258e-90
INTS3	8.25671e-95	0.185356	0.669	0.243	1.60015e-90
POT1	1.01923e-94	0.190673	0.598	0.208	1.97527e-90
CPTP	1.02618e-94	0.0524543	0.073	0.006	1.98874e-90
TTC30A	1.10899e-94	0.0564152	0.089	0.009	2.14923e-90
ESD	1.19946e-94	0.216567	0.46	0.144	2.32455e-90
LINC01798	1.34963e-94	0.188519	0.192	0.036	2.61557e-90
PLCD4	1.39426e-94	0.13595	0.219	0.044	2.70208e-90
OSBPL2	1.3992e-94	0.103374	0.411	0.117	2.71166e-90
ERH	1.4594e-94	0.0906232	0.31	0.077	2.82832e-90
PAPPA-AS2	1.64884e-94	0.0165374	0.027	0.001	3.19546e-90
ASAP3	2.05959e-94	0.140938	0.412	0.121	3.99148e-90
HDAC4-AS1	2.29244e-94	0.0601474	0.153	0.024	4.44276e-90
ZNF585A	2.33312e-94	0.147035	0.422	0.123	4.52159e-90
EGLN2	2.55036e-94	0.113057	0.294	0.071	4.9426e-90
REXO2	2.84079e-94	0.105159	0.424	0.124	5.50546e-90
CDH19	3.02106e-94	-2.95092	0.004	0.407	5.85481e-90
SIGIRR	3.0666e-94	0.0335893	0.128	0.017	5.94308e-90
EIF4G1	3.2031e-94	0.152025	0.451	0.136	6.20761e-90
IRF2	3.55163e-94	0.342072	0.742	0.303	6.88307e-90
FAM214A	3.85509e-94	0.421931	0.762	0.336	7.47116e-90
SORBS3	4.23767e-94	0.112945	0.389	0.109	8.21261e-90
MED9	4.98735e-94	0.132083	0.297	0.073	9.66548e-90
MFSD5	5.73274e-94	0.056833	0.081	0.007	1.11101e-89
MSI1	6.89886e-94	0.102803	0.278	0.065	1.337e-89
PNKD	8.01639e-94	0.117296	0.46	0.14	1.55358e-89
ATP6V0E2	1.0039e-93	0.113074	0.366	0.101	1.94557e-89
RXRA	1.02819e-93	0.156993	0.344	0.092	1.99263e-89
ECI2	1.62942e-93	0.110854	0.432	0.128	3.15782e-89
SPIRE1	1.65237e-93	0.414503	0.853	0.393	3.2023e-89
PKN2-AS1	1.68359e-93	0.400463	0.307	0.08	3.2628e-89
ANKRD65	1.71609e-93	0.0556695	0.141	0.021	3.32578e-89
SLC16A9	1.72885e-93	0.347371	0.321	0.086	3.35051e-89
LINC00870	1.91309e-93	0.040251	0.076	0.006	3.70757e-89
LHX2	2.21148e-93	0.262274	0.343	0.094	4.28586e-89
TCEA3	2.34532e-93	0.127712	0.318	0.082	4.54523e-89
LIN7C	2.68065e-93	0.0717846	0.298	0.073	5.1951e-89
RNF167	2.71099e-93	0.0654103	0.236	0.05	5.2539e-89
RAD54B	3.20221e-93	0.0586316	0.167	0.028	6.20587e-89
ZNF487	4.51867e-93	0.0786662	0.329	0.085	8.75718e-89
SH3YL1	5.26348e-93	0.14054	0.537	0.175	1.02006e-88
TMEM201	6.22717e-93	0.0756692	0.153	0.024	1.20682e-88
C9orf16	6.81739e-93	0.135158	0.339	0.089	1.32121e-88
LINC01995	7.06438e-93	0.0778699	0.102	0.012	1.36908e-88
TMEM68	7.34595e-93	0.125984	0.451	0.138	1.42364e-88
JAKMIP2	8.88896e-93	0.463799	0.847	0.373	1.72268e-88
FAM118B	1.3025e-92	0.149265	0.484	0.155	2.52425e-88
LRRC40	1.56218e-92	0.124288	0.429	0.128	3.0275e-88
SNHG9	1.70443e-92	0.0828151	0.196	0.037	3.30319e-88
OSTC	1.75918e-92	0.0938231	0.357	0.097	3.40928e-88
HNRNPUL2	1.76237e-92	0.171571	0.363	0.1	3.41547e-88
DAZAP1	2.09199e-92	0.122973	0.507	0.161	4.05428e-88
FAR2	2.23006e-92	-1.89027	0.097	0.47	4.32185e-88
HMGN2	2.75407e-92	0.0781295	0.383	0.108	5.33739e-88
SEZ6	2.75997e-92	0.143982	0.293	0.072	5.34881e-88
KCTD9	2.86839e-92	0.0885162	0.376	0.105	5.55894e-88
CCNG2	3.42065e-92	0.0753839	0.288	0.07	6.62922e-88
NAMA	3.46866e-92	0.0485306	0.073	0.006	6.72227e-88
ECM2	3.78148e-92	0.0934936	0.294	0.072	7.3285e-88
CDK11A	3.88011e-92	0.0951409	0.497	0.157	7.51965e-88
FAM210B	4.36405e-92	0.0622154	0.186	0.034	8.45752e-88
FMO5	4.47351e-92	0.0710309	0.314	0.08	8.66966e-88
GYS1	4.56749e-92	0.1082	0.438	0.132	8.85179e-88
CDKN2C	5.0038e-92	0.0364224	0.068	0.005	9.69737e-88
PBLD	5.30895e-92	0.158011	0.255	0.058	1.02887e-87
MTMR3	5.6335e-92	0.437495	0.818	0.384	1.09177e-87
DLG2	5.71529e-92	0.798061	0.941	0.552	1.10762e-87
GPHN	5.73868e-92	0.654229	0.932	0.589	1.11216e-87
SWT1	6.37787e-92	0.166836	0.536	0.18	1.23603e-87
B3GALNT2	6.74336e-92	0.214918	0.679	0.254	1.30686e-87
ZBED3	7.23939e-92	0.125228	0.256	0.058	1.40299e-87
THAP4	7.27218e-92	0.146651	0.359	0.098	1.40935e-87
ADH5	7.31828e-92	0.0892813	0.385	0.109	1.41828e-87
ELP4	8.85154e-92	0.477797	0.784	0.359	1.71543e-87
RAB5C	1.0098e-91	0.132236	0.483	0.151	1.957e-87
KCNJ6	1.11179e-91	0.219151	0.148	0.024	2.15465e-87
IGFBP7	1.15393e-91	-0.529413	0.86	0.354	2.23631e-87
ACP2	1.29147e-91	0.0692461	0.13	0.018	2.50286e-87
SETD3	1.46638e-91	0.226554	0.671	0.251	2.84184e-87
FAM174A	1.63194e-91	0.131375	0.305	0.078	3.1627e-87
KCNJ3	1.77833e-91	0.320057	0.091	0.009	3.4464e-87
FUT8	1.88949e-91	0.532101	0.867	0.436	3.66183e-87
SGCZ	1.89466e-91	-0.0443911	0.177	0.032	3.67186e-87
PAGR1	2.08498e-91	0.0997328	0.33	0.087	4.04068e-87
GPC5-IT1	2.38152e-91	0.0185691	0.03	0.001	4.61539e-87
TMEM178B	2.6278e-91	0.402523	0.854	0.373	5.09268e-87
SULT1C4	2.75082e-91	0.0849532	0.189	0.035	5.33109e-87
NDUFAF5	3.16475e-91	0.118709	0.488	0.156	6.13329e-87
RDH11	3.78341e-91	0.207344	0.599	0.212	7.33226e-87
CNTNAP5	3.98429e-91	-3.21178	0.029	0.417	7.72156e-87
CEP162	4.52709e-91	0.182888	0.581	0.204	8.77351e-87
LINC01819	5.24185e-91	0.0386457	0.068	0.005	1.01587e-86
ACSF2	5.28118e-91	0.0327554	0.259	0.059	1.02349e-86
CZIB	5.34181e-91	0.114172	0.203	0.04	1.03524e-86
ZNF337-AS1	5.91079e-91	0.144854	0.506	0.167	1.14551e-86
ZNF138	6.29783e-91	0.184997	0.62	0.221	1.22052e-86
DNAJA2	6.78351e-91	0.133492	0.304	0.077	1.31464e-86
IFNE	8.58286e-91	0.0226776	0.039	0.002	1.66336e-86
UNC50	9.63793e-91	0.145359	0.366	0.103	1.86783e-86
DSE	9.90574e-91	0.312017	0.731	0.296	1.91973e-86
ZNF728	1.03958e-90	0.0357078	0.091	0.009	2.01471e-86
LINC00529	1.22685e-90	0.0140864	0.014	0	2.37764e-86
TMEM97	1.27606e-90	0.0718994	0.081	0.008	2.47301e-86
PIGM	1.29026e-90	0.128485	0.251	0.057	2.50052e-86
LDHD	1.32973e-90	0.0479607	0.085	0.008	2.57701e-86
TSSK3	1.60455e-90	0.0731449	0.144	0.022	3.10963e-86
ZBTB18	1.64724e-90	0.0800452	0.235	0.051	3.19234e-86
LINC01138	1.69354e-90	0.416161	0.804	0.355	3.28208e-86
APIP	3.07695e-90	0.14387	0.51	0.167	5.96313e-86
MAPRE3	3.54321e-90	0.151475	0.425	0.129	6.86673e-86
GPR39	4.20482e-90	0.249521	0.233	0.052	8.14894e-86
ZNF713	4.64722e-90	0.199768	0.428	0.132	9.00632e-86
CHST2	4.97749e-90	0.0727136	0.19	0.036	9.64638e-86
PGAM1	5.18138e-90	0.0987444	0.373	0.105	1.00415e-85
CLCN3	5.75903e-90	0.252096	0.702	0.269	1.1161e-85
ATP2C1	7.36681e-90	0.481091	0.837	0.418	1.42769e-85
ARL1	7.96654e-90	0.0919013	0.268	0.064	1.54392e-85
NEK1	8.20063e-90	0.431183	0.797	0.371	1.58928e-85
FDXR	8.40193e-90	0.132557	0.262	0.061	1.62829e-85
ALDH5A1	8.58704e-90	0.124648	0.284	0.07	1.66417e-85
ZNF395	8.62138e-90	0.0511132	0.156	0.025	1.67082e-85
FBXO21	9.01139e-90	0.29152	0.608	0.225	1.74641e-85
MAGEF1	1.20744e-89	0.0861638	0.205	0.041	2.34002e-85
ZNF555	1.67636e-89	0.0758809	0.269	0.064	3.24879e-85
MCU	1.7324e-89	0.409344	0.663	0.267	3.35739e-85
ADPRHL1	2.01729e-89	0.10936	0.124	0.017	3.9095e-85
SLC25A36	2.09541e-89	0.268632	0.749	0.301	4.0609e-85
ZNF605	2.13798e-89	0.12043	0.412	0.122	4.14341e-85
CEP44	2.14791e-89	0.161844	0.473	0.151	4.16266e-85
PAAF1	2.30526e-89	0.117865	0.552	0.186	4.4676e-85
SDHD	2.35704e-89	0.14014	0.448	0.139	4.56795e-85
PSMC3	2.76885e-89	0.0871252	0.189	0.036	5.36603e-85
HEBP1	3.1963e-89	0.0805795	0.199	0.039	6.19442e-85
SIAE	3.22431e-89	0.0703498	0.304	0.077	6.24871e-85
COX10	3.81139e-89	0.22603	0.553	0.193	7.38648e-85
SEC22B	3.82636e-89	0.0240492	0.447	0.136	7.41549e-85
DNAJC4	3.9559e-89	0.0819231	0.193	0.037	7.66654e-85
STUM	4.21229e-89	0.132493	0.164	0.029	8.16343e-85
GOLGB1	4.64486e-89	0.557836	0.875	0.462	9.00173e-85
TRIO	5.12872e-89	-2.50266	0.915	0.858	9.93947e-85
OTX1	5.16884e-89	0.078726	0.235	0.051	1.00172e-84
SHANK2	5.68804e-89	0.182919	0.216	0.046	1.10234e-84
PIGP	5.81987e-89	0.07437	0.231	0.05	1.12789e-84
MYLK-AS1	5.96302e-89	0.0998025	0.288	0.072	1.15563e-84
ADAMTS9-AS2	6.77923e-89	0.522811	0.715	0.302	1.31381e-84
TTLL9	6.96709e-89	0.10272	0.256	0.06	1.35022e-84
PHC1	7.16751e-89	0.0636539	0.376	0.107	1.38906e-84
CLUH	7.83709e-89	0.081224	0.256	0.059	1.51883e-84
ARV1	8.48843e-89	0.102246	0.269	0.064	1.64506e-84
ST7-OT4	1.00135e-88	0.0484258	0.11	0.014	1.94062e-84
WDR31	1.05562e-88	0.0971129	0.232	0.051	2.0458e-84
DPP8	1.12383e-88	0.323859	0.782	0.342	2.17798e-84
FEZ1	1.28736e-88	0.145906	0.601	0.211	2.4949e-84
MEP1B	1.38522e-88	0.0675767	0.209	0.043	2.68456e-84
L3MBTL4	1.39913e-88	-1.73525	0.128	0.509	2.71152e-84
KYAT3	1.43633e-88	0.166371	0.553	0.191	2.78361e-84
ADGRG3	1.54792e-88	0.0288784	0.046	0.002	2.99986e-84
SERINC3	1.5508e-88	0.0992025	0.451	0.14	3.00545e-84
ZNF326	1.64424e-88	0.160685	0.637	0.23	3.18653e-84
PREPL	1.7231e-88	0.215119	0.726	0.283	3.33938e-84
CASC16	1.7329e-88	0.041109	0.052	0.003	3.35835e-84
SNRPB2	1.99025e-88	0.134923	0.298	0.076	3.85711e-84
CPNE3	2.02509e-88	0.160107	0.501	0.165	3.92462e-84
USP53	2.20378e-88	-0.689941	0.797	0.28	4.27093e-84
CCDC171	2.58857e-88	0.27406	0.536	0.189	5.01665e-84
TBC1D10A	2.6431e-88	0.135436	0.425	0.13	5.12232e-84
ST6GAL1	2.72926e-88	-2.63766	0.147	0.495	5.2893e-84
MLF2	3.06528e-88	0.0821804	0.344	0.094	5.94051e-84
OCLN	3.22133e-88	0.0624054	0.156	0.026	6.24293e-84
HORMAD2-AS1	3.27698e-88	0.0713452	0.207	0.042	6.35078e-84
SIKE1	3.83597e-88	0.0769085	0.254	0.059	7.43411e-84
ZNF709	4.02708e-88	0.0670856	0.478	0.154	7.80449e-84
TARDBP	4.29377e-88	0.113284	0.509	0.166	8.32132e-84
UROD	4.74051e-88	0.0758445	0.15	0.024	9.18711e-84
PHF13	6.89029e-88	0.0846624	0.156	0.026	1.33534e-83
LINC02198	8.15214e-88	0.107211	0.086	0.009	1.57988e-83
LINC01814	8.72347e-88	0.0580016	0.099	0.012	1.69061e-83
CBR1	1.10037e-87	0.140003	0.327	0.089	2.13252e-83
GSTO1	1.11538e-87	0.11433	0.323	0.086	2.16162e-83
GABPB1-AS1	1.14033e-87	0.301546	0.767	0.322	2.20996e-83
NUCB2	1.14465e-87	0.148109	0.347	0.097	2.21833e-83
ALG1	1.36779e-87	0.192118	0.259	0.062	2.65078e-83
TUNAR	1.50013e-87	0.0312437	0.066	0.005	2.90724e-83
AKT3-IT1	1.50752e-87	0.0310993	0.081	0.008	2.92158e-83
MAMSTR	1.87116e-87	0.0677812	0.118	0.016	3.6263e-83
PRNCR1	1.96261e-87	0.0601887	0.097	0.011	3.80353e-83
NAALADL2	2.33292e-87	0.769493	0.914	0.574	4.5212e-83
HMGCS1	3.19911e-87	0.218814	0.601	0.217	6.19988e-83
RBM47	4.80773e-87	-2.15985	0.059	0.43	9.31739e-83
PSMD6-AS1	4.94234e-87	0.0325854	0.095	0.011	9.57825e-83
SPIN1	5.0286e-87	0.434854	0.801	0.381	9.74542e-83
SMIM8	5.28191e-87	0.216425	0.612	0.227	1.02363e-82
CDH11	5.45406e-87	0.216001	0.653	0.251	1.057e-82
TMEM184B	6.2516e-87	0.163767	0.553	0.191	1.21156e-82
MPC1	6.40178e-87	0.283748	0.739	0.291	1.24067e-82
ILF3-DT	6.68959e-87	0.108556	0.295	0.076	1.29644e-82
MRS2	7.01447e-87	0.0491307	0.412	0.123	1.3594e-82
PRRX1	7.45197e-87	0.727684	0.689	0.307	1.44419e-82
TOR1AIP1	7.58921e-87	0.179865	0.556	0.191	1.47079e-82
ASAP2	8.01036e-87	0.220365	0.787	0.318	1.55241e-82
TCEA1	8.53862e-87	0.248295	0.674	0.256	1.65478e-82
PLRG1	8.68358e-87	0.0933666	0.362	0.102	1.68288e-82
CDYL2	8.93832e-87	0.0535894	0.347	0.096	1.73225e-82
EPM2AIP1	8.9529e-87	0.140442	0.561	0.192	1.73507e-82
INTS11	9.15971e-87	0.105372	0.307	0.079	1.77515e-82
COX7A2L	1.08198e-86	0.129004	0.435	0.134	2.09688e-82
TFAM	1.08833e-86	0.0952456	0.278	0.069	2.10919e-82
SCRN1	1.21291e-86	0.260529	0.687	0.268	2.35063e-82
NADSYN1	1.23048e-86	0.140572	0.46	0.148	2.38468e-82
ARHGAP19	1.29911e-86	0.141335	0.35	0.099	2.51767e-82
METTL8	1.30726e-86	0.234862	0.618	0.233	2.53347e-82
ZKSCAN8	1.34592e-86	0.162418	0.352	0.099	2.6084e-82
CCDC40	1.40586e-86	0.0866031	0.403	0.119	2.72456e-82
SLC19A2	1.40945e-86	0.145861	0.406	0.122	2.73151e-82
HMG20B	1.50005e-86	0.0386626	0.213	0.044	2.9071e-82
HIPK1-AS1	1.52816e-86	0.0262054	0.071	0.006	2.96157e-82
DLC1	1.71876e-86	0.469895	0.844	0.404	3.33095e-82
NGRN	1.99816e-86	-0.0336651	0.337	0.092	3.87244e-82
MEF2C-AS1	2.21836e-86	0.285089	0.588	0.218	4.29917e-82
SNRPG	2.46206e-86	0.110588	0.416	0.127	4.77147e-82
FAM221A	2.47485e-86	0.0813941	0.444	0.138	4.79626e-82
THNSL1	2.79233e-86	0.0676482	0.166	0.029	5.41154e-82
TTN-AS1	3.08016e-86	0.454154	0.742	0.335	5.96936e-82
TUG1	3.40702e-86	0.202778	0.625	0.229	6.6028e-82
PNRC1	3.88391e-86	0.0899367	0.392	0.115	7.52701e-82
C10orf143	3.95559e-86	0.170215	0.252	0.06	7.66593e-82
CCDC59	4.29061e-86	0.11609	0.326	0.089	8.3152e-82
SYF2	4.55357e-86	0.0926601	0.277	0.069	8.82483e-82
HBP1	4.77042e-86	0.179006	0.644	0.237	9.24508e-82
CRPPA	4.95059e-86	0.240163	0.463	0.155	9.59424e-82
TSGA10	5.43689e-86	0.0971037	0.49	0.162	1.05367e-81
PI4K2B	6.45679e-86	0.130823	0.529	0.181	1.25133e-81
DDX25	6.4757e-86	0.0815176	0.216	0.046	1.25499e-81
TRMT1L	6.70225e-86	0.0916566	0.379	0.111	1.2989e-81
SHTN1	7.01868e-86	-1.7082	0.053	0.426	1.36022e-81
ARL6IP6	7.19118e-86	0.161453	0.483	0.158	1.39365e-81
SERINC5	7.3265e-86	0.578102	0.807	0.392	1.41988e-81
WBP1	8.20406e-86	0.0884773	0.281	0.07	1.58995e-81
LINC00601	8.35736e-86	0.0443415	0.125	0.018	1.61966e-81
UACA	8.6737e-86	0.0858328	0.493	0.163	1.68096e-81
NOTCH1	1.07097e-85	0.1215	0.493	0.161	2.07553e-81
FNBP1	1.25044e-85	0.530188	0.906	0.535	2.42336e-81
CAPRIN2	1.26882e-85	0.163687	0.566	0.199	2.45897e-81
ACKR2	1.29676e-85	0.0368808	0.061	0.004	2.51312e-81
MDM2	1.31014e-85	0.55783	0.807	0.394	2.53905e-81
TADA3	1.4147e-85	0.102186	0.383	0.112	2.7417e-81
PINK1	1.60197e-85	0.0782459	0.251	0.059	3.10462e-81
DPYD	1.60366e-85	-2.26882	0.435	0.642	3.10789e-81
CNIH1	1.67084e-85	0.0975184	0.333	0.092	3.23808e-81
LOH12CR2	1.94245e-85	0.059652	0.089	0.01	3.76446e-81
NBPF3	2.11657e-85	0.078266	0.209	0.044	4.10192e-81
GCSH	2.445e-85	0.0921446	0.412	0.126	4.73842e-81
COPS2	2.85041e-85	0.148436	0.536	0.182	5.5241e-81
CHMP1B	2.91578e-85	0.0944877	0.16	0.028	5.65077e-81
TMX1	3.32689e-85	0.13318	0.442	0.139	6.44751e-81
ACADM	3.36955e-85	0.129769	0.599	0.214	6.53019e-81
ALG6	3.47618e-85	0.0799853	0.369	0.106	6.73683e-81
HDHD3	3.65819e-85	0.0447861	0.336	0.092	7.08958e-81
TAX1BP3	3.74284e-85	0.0603548	0.133	0.02	7.25363e-81
FAM13A-AS1	4.6796e-85	0.0426609	0.305	0.079	9.06906e-81
LRRTM1	4.84256e-85	0.0573991	0.134	0.02	9.38488e-81
WIPF1	4.87543e-85	-1.51691	0.17	0.51	9.44857e-81
NUDT16L1	4.95388e-85	0.0762281	0.205	0.042	9.60062e-81
IL17D	5.18814e-85	0.189063	0.261	0.064	1.00546e-80
ZNHIT1	6.16232e-85	0.126953	0.267	0.066	1.19426e-80
SNHG22	6.33642e-85	0.0994707	0.339	0.095	1.228e-80
DIRAS3	6.46505e-85	0.0616669	0.121	0.017	1.25293e-80
STMP1	6.91079e-85	0.193087	0.533	0.185	1.33931e-80
CRISPLD1	7.41275e-85	0.468522	0.405	0.13	1.43659e-80
TAPT1-AS1	7.6549e-85	0.425135	0.657	0.268	1.48352e-80
NAA38	7.94155e-85	0.181073	0.409	0.125	1.53907e-80
IMPAD1	7.96276e-85	0.15298	0.366	0.107	1.54318e-80
TMEM167B	9.60164e-85	0.0621784	0.218	0.047	1.8608e-80
RNF170	9.903e-85	0.152596	0.651	0.24	1.9192e-80
SH3RF1	1.05511e-84	0.400746	0.784	0.351	2.04481e-80
AHDC1	1.07466e-84	0.170735	0.565	0.199	2.08269e-80
LINC00944	1.20356e-84	0.0253036	0.082	0.008	2.3325e-80
HHAT	1.21052e-84	0.149439	0.363	0.106	2.34599e-80
CCDC92	1.29411e-84	0.16975	0.599	0.221	2.50799e-80
LINC01185	1.41746e-84	0.0637734	0.117	0.016	2.74703e-80
TECTB	1.93174e-84	0.0222755	0.029	0.001	3.74372e-80
ZNF571-AS1	1.98396e-84	0.0709212	0.124	0.018	3.84492e-80
AKT2	2.01807e-84	0.183294	0.67	0.253	3.91101e-80
TM2D1	2.15756e-84	0.214762	0.695	0.271	4.18135e-80
ARHGEF4	2.27337e-84	0.786339	0.378	0.124	4.40579e-80
ARHGAP22	2.66982e-84	-2.09015	0.048	0.414	5.17411e-80
ZNF444	2.72902e-84	0.0978588	0.363	0.105	5.28883e-80
LINC02006	2.91273e-84	0.21453	0.189	0.038	5.64487e-80
MAGI1	3.15533e-84	0.432567	0.839	0.39	6.11503e-80
SMIM2-AS1	3.61584e-84	0.0716886	0.107	0.014	7.00749e-80
LMCD1	4.71451e-84	0.110337	0.275	0.069	9.13672e-80
MTHFD2L	4.96997e-84	0.263146	0.549	0.201	9.6318e-80
NR4A2	4.97821e-84	0.052868	0.278	0.069	9.64776e-80
GDPD1	4.98693e-84	0.164517	0.48	0.158	9.66467e-80
TMEM94	5.50684e-84	0.0868778	0.388	0.116	1.06723e-79
SNPH	5.60087e-84	0.0534058	0.196	0.04	1.08545e-79
ZDHHC11	5.80544e-84	0.0576086	0.177	0.034	1.12509e-79
MTARC1	6.32513e-84	0.10888	0.22	0.049	1.22581e-79
ID2-AS1	6.55617e-84	0.0415894	0.071	0.006	1.27059e-79
ZNF862	6.58683e-84	0.17196	0.618	0.225	1.27653e-79
RBX1	7.89001e-84	0.151369	0.542	0.187	1.52908e-79
NECAB3	8.72857e-84	0.0404683	0.179	0.034	1.6916e-79
GALT	8.78058e-84	0.0236558	0.282	0.071	1.70168e-79
EIF3F	8.87143e-84	0.0912267	0.354	0.101	1.71928e-79
CSDE1	9.13826e-84	0.100581	0.667	0.248	1.77099e-79
VAC14-AS1	9.34198e-84	0.112875	0.144	0.024	1.81048e-79
CPNE8	9.36151e-84	0.359789	0.778	0.34	1.81426e-79
AKAP11	1.15792e-83	0.264825	0.712	0.284	2.24405e-79
TUBE1	1.28778e-83	0.110507	0.537	0.186	2.49571e-79
IGFBP7-AS1	1.50412e-83	0.0934342	0.114	0.016	2.91498e-79
ALDH9A1	1.57123e-83	0.154392	0.259	0.064	3.04504e-79
CD151	2.12623e-83	0.0926726	0.242	0.057	4.12064e-79
LANCL2	2.15127e-83	0.165499	0.461	0.151	4.16915e-79
MIB1	2.3469e-83	0.360204	0.762	0.331	4.54829e-79
LIPE-AS1	2.43725e-83	0.263628	0.513	0.182	4.7234e-79
IMMP1L	2.48817e-83	0.156587	0.586	0.215	4.82207e-79
LINC01433	3.17885e-83	0.0289224	0.063	0.005	6.16062e-79
CXXC4	3.32726e-83	0.135337	0.213	0.047	6.44823e-79
TJP2	3.77682e-83	0.149048	0.304	0.082	7.31949e-79
NME7	3.93242e-83	0.249454	0.718	0.289	7.62102e-79
SQLE	3.97296e-83	0.202404	0.385	0.119	7.6996e-79
DHCR24	4.01836e-83	0.0602047	0.186	0.037	7.78758e-79
PURA	4.1109e-83	0.153831	0.611	0.222	7.96693e-79
SCUBE2	4.25513e-83	0.140846	0.179	0.035	8.24645e-79
UBR4	5.46568e-83	0.180627	0.703	0.269	1.05925e-78
PIH1D2	5.95486e-83	0.0496534	0.12	0.017	1.15405e-78
MED31	6.50176e-83	0.0810883	0.271	0.068	1.26004e-78
LINC02197	7.20598e-83	0.0748848	0.046	0.003	1.39652e-78
TGOLN2	7.42557e-83	0.00507677	0.486	0.158	1.43908e-78
CBX5	7.73117e-83	0.170786	0.618	0.225	1.4983e-78
TUB	8.03265e-83	0.0886483	0.291	0.076	1.55673e-78
HERPUD2	8.46982e-83	0.1264	0.588	0.211	1.64145e-78
UBTD1	1.02416e-82	0.0957984	0.486	0.161	1.98483e-78
FEM1C	1.12635e-82	0.138082	0.558	0.197	2.18286e-78
CNKSR3	1.1694e-82	0.194217	0.62	0.236	2.2663e-78
CTNNAL1	1.295e-82	0.103877	0.307	0.083	2.5097e-78
CARF	1.46118e-82	0.165888	0.621	0.229	2.83176e-78
KCTD7	1.8086e-82	0.062506	0.401	0.121	3.50507e-78
SMIM29	1.92864e-82	0.0923326	0.183	0.036	3.7377e-78
ANTXR1	1.95001e-82	0.462924	0.68	0.289	3.77912e-78
SPCS3	1.97708e-82	0.0828448	0.464	0.15	3.83159e-78
PDLIM2	2.05167e-82	0.0545323	0.135	0.021	3.97614e-78
CYHR1	2.09548e-82	0.0724932	0.366	0.107	4.06104e-78
GRK3	2.53079e-82	0.259535	0.791	0.348	4.90468e-78
KBTBD12	2.55249e-82	0.0834412	0.219	0.048	4.94672e-78
FBXO22	2.56852e-82	0.347199	0.677	0.288	4.97779e-78
PHB2	2.77526e-82	0.0697981	0.203	0.043	5.37846e-78
ENTPD1-AS1	2.83181e-82	0.519268	0.826	0.44	5.48804e-78
ZMAT2	3.14668e-82	0.0793624	0.207	0.045	6.09826e-78
TMEM9B-AS1	3.4065e-82	0.0721718	0.252	0.061	6.6018e-78
AASDH	3.45289e-82	0.161215	0.635	0.24	6.6917e-78
DLAT	3.75927e-82	0.124166	0.352	0.101	7.28547e-78
RBM15	4.24008e-82	0.0447153	0.236	0.054	8.21727e-78
ZBTB10	4.33227e-82	0.0791843	0.418	0.13	8.39593e-78
PSMB10	4.3892e-82	0.0338255	0.157	0.028	8.50628e-78
RIC8B	4.68157e-82	0.31377	0.705	0.296	9.07287e-78
DIPK1B	4.82834e-82	0.0534655	0.169	0.031	9.35732e-78
NR2F1	5.26381e-82	0.18919	0.553	0.196	1.02013e-77
GHR	5.53141e-82	0.308935	0.445	0.153	1.07199e-77
TCAIM	6.33486e-82	0.170447	0.553	0.2	1.22769e-77
ZNF540	7.10194e-82	0.0762014	0.415	0.128	1.37636e-77
COPZ1	7.59722e-82	0.0897362	0.205	0.043	1.47234e-77
AVIL	8.40742e-82	0.170823	0.491	0.169	1.62936e-77
FASN	9.18834e-82	0.0810289	0.252	0.061	1.7807e-77
FAM174B	9.24479e-82	0.11135	0.393	0.122	1.79164e-77
TPRKB	9.32621e-82	0.135358	0.297	0.079	1.80742e-77
PSTK	9.3933e-82	0.0955375	0.313	0.085	1.82042e-77
LINC00909	9.70506e-82	0.078768	0.359	0.104	1.88084e-77
COA4	1.02301e-81	0.100804	0.293	0.077	1.98259e-77
GOLIM4	1.04513e-81	0.299766	0.705	0.29	2.02546e-77
SMIM20	1.09128e-81	0.0891805	0.301	0.08	2.11491e-77
PSMD6-AS2	1.2461e-81	0.0748482	0.291	0.076	2.41494e-77
APEH	1.27307e-81	0.0636062	0.128	0.02	2.46721e-77
CD101	1.31103e-81	0.0753347	0.135	0.022	2.54077e-77
LINC02475	1.33759e-81	0.0174363	0.016	0	2.59225e-77
TM7SF3	1.43466e-81	0.478743	0.735	0.338	2.78037e-77
GPI	1.54562e-81	0.269841	0.707	0.289	2.99541e-77
LDB1	1.57463e-81	0.0406134	0.241	0.056	3.05164e-77
FRMPD1	1.58136e-81	0.0655182	0.125	0.019	3.06467e-77
DAAM1	1.58182e-81	0.391439	0.643	0.26	3.06557e-77
RBPMS-AS1	1.69508e-81	0.0170239	0.042	0.002	3.28507e-77
USP40	1.77359e-81	0.207564	0.693	0.275	3.43721e-77
PFDN6	1.80391e-81	0.056042	0.157	0.028	3.49597e-77
RAB11B	1.83267e-81	0.0876927	0.285	0.074	3.55172e-77
BCAS3	1.9143e-81	0.584169	0.918	0.58	3.70991e-77
IFRD1	2.08112e-81	0.149887	0.503	0.174	4.03321e-77
XKR6	2.13833e-81	0.489469	0.821	0.405	4.14408e-77
PTGR2	2.17356e-81	0.125313	0.34	0.097	4.21235e-77
MMACHC	2.35892e-81	0.0469852	0.128	0.02	4.5716e-77
TRIM28	2.62988e-81	0.0669663	0.163	0.03	5.09671e-77
NEK11	2.65741e-81	0.294285	0.578	0.218	5.15007e-77
ZNF432	3.16106e-81	0.101148	0.369	0.11	6.12614e-77
OIP5-AS1	3.24405e-81	0.190246	0.733	0.298	6.28698e-77
ZCWPW2	3.68243e-81	0.188965	0.499	0.175	7.13656e-77
RASL12	3.74076e-81	0.182955	0.102	0.013	7.2496e-77
TCTEX1D2	3.78267e-81	0.114609	0.399	0.121	7.33081e-77
CDH13	4.29426e-81	-2.17417	0.012	0.371	8.32227e-77
DZIP3	4.35532e-81	0.241721	0.644	0.252	8.4406e-77
CEP57L1	4.66509e-81	0.12811	0.496	0.17	9.04095e-77
GRK4	5.25318e-81	0.129256	0.666	0.255	1.01807e-76
ITGB5	6.08249e-81	0.124341	0.47	0.155	1.17879e-76
ENOX1	7.23534e-81	0.268605	0.594	0.23	1.40221e-76
TBX2-AS1	8.3395e-81	0.0736419	0.065	0.005	1.6162e-76
LINC01715	9.11678e-81	0.0786255	0.11	0.015	1.76683e-76
PPP2CB	1.11018e-80	0.323491	0.761	0.322	2.15153e-76
ZNF425	1.60454e-80	0.0701641	0.274	0.07	3.1096e-76
TMEM167A	1.65252e-80	0.17061	0.523	0.182	3.20259e-76
AUP1	1.6947e-80	0.0938504	0.187	0.038	3.28432e-76
UQCRC2	1.72769e-80	0.266824	0.774	0.336	3.34826e-76
NSMCE3	1.73724e-80	0.0761076	0.125	0.019	3.36678e-76
HNRNPK	1.78918e-80	0.164484	0.627	0.231	3.46743e-76
RHBDL3	1.88771e-80	0.184088	0.339	0.1	3.65838e-76
HCG17	1.89596e-80	0.216556	0.65	0.254	3.67437e-76
RAD21	1.98952e-80	0.101499	0.478	0.159	3.85568e-76
CAMLG	2.4213e-80	0.102869	0.295	0.079	4.69249e-76
RABL2A	2.90585e-80	0.0574136	0.367	0.109	5.63153e-76
ZBTB8OS	4.02561e-80	0.161136	0.66	0.253	7.80164e-76
LPXN	4.10612e-80	-0.0292897	0.464	0.148	7.95766e-76
CSRNP3	4.17257e-80	0.352056	0.712	0.296	8.08643e-76
TRAPPC4	4.66544e-80	0.0766848	0.235	0.055	9.04163e-76
ATXN7	6.10031e-80	0.294688	0.735	0.309	1.18224e-75
GRHPR	7.04577e-80	0.102829	0.378	0.114	1.36547e-75
TRIM16L	7.71909e-80	0.056686	0.206	0.045	1.49596e-75
DBNDD2	7.72936e-80	-0.00419556	0.128	0.02	1.49795e-75
PSMA4	8.46282e-80	0.0969627	0.239	0.057	1.64009e-75
ST3GAL3	8.70773e-80	0.351737	0.723	0.308	1.68756e-75
EPB41L3	8.80632e-80	-1.87453	0.05	0.404	1.70666e-75
IRF2BPL	9.27385e-80	0.0802876	0.159	0.029	1.79727e-75
EFCAB14	1.05213e-79	0.0569883	0.444	0.142	2.03903e-75
PRADC1	1.29938e-79	0.0592722	0.148	0.026	2.51821e-75
NUDC	1.30166e-79	0.103449	0.352	0.103	2.52262e-75
DLEU2L	1.45166e-79	0.0492728	0.099	0.013	2.81331e-75
LNCSRLR	1.50517e-79	0.0484335	0.081	0.008	2.91702e-75
HELQ	1.51155e-79	0.0838954	0.412	0.13	2.92939e-75
TNKS1BP1	1.73132e-79	0.138558	0.327	0.093	3.35529e-75
LINC00863	1.73244e-79	0.0777552	0.184	0.037	3.35747e-75
TMEM33	1.90264e-79	0.104548	0.419	0.132	3.68732e-75
ARL2	2.01497e-79	0.0822911	0.166	0.031	3.90501e-75
IMMP2L	2.13082e-79	0.562891	0.928	0.642	4.12952e-75
SCN1A	2.21164e-79	-1.92484	0.069	0.431	4.28617e-75
RILPL1	2.25336e-79	0.134202	0.512	0.18	4.36702e-75
BBS10	2.60545e-79	0.0459484	0.141	0.024	5.04936e-75
SNX32	3.09884e-79	0.078187	0.316	0.089	6.00556e-75
FGD5-AS1	3.23647e-79	0.109599	0.357	0.106	6.27229e-75
RHBG	4.03141e-79	0.0241933	0.062	0.005	7.81287e-75
USP54	4.03353e-79	0.38858	0.906	0.44	7.81699e-75
GTF2IRD2B	4.34149e-79	0.0453354	0.421	0.134	8.41381e-75
HYOU1	4.72059e-79	0.0682273	0.146	0.025	9.14851e-75
DNAJC8	5.5389e-79	0.0582544	0.341	0.098	1.07344e-74
KMT5C	5.66217e-79	0.0567095	0.206	0.045	1.09733e-74
SLC2A11	5.91118e-79	0.126625	0.317	0.089	1.14559e-74
NFE2L1	6.30374e-79	0.0685375	0.294	0.079	1.22166e-74
ASPH	6.3449e-79	0.736819	0.774	0.389	1.22964e-74
CCDC82	6.35233e-79	0.193237	0.598	0.224	1.23108e-74
AKIRIN1	7.05645e-79	0.0731221	0.484	0.161	1.36754e-74
COL4A2	7.17261e-79	-0.0867134	0.712	0.29	1.39005e-74
ZNF30-AS1	7.18529e-79	0.0345452	0.079	0.008	1.39251e-74
CCDC18-AS1	7.89396e-79	0.326981	0.831	0.393	1.52985e-74
CALM2	8.00232e-79	0.393782	0.914	0.469	1.55085e-74
TRPV1	8.24196e-79	0.108392	0.297	0.081	1.59729e-74
CCT3	8.58224e-79	0.246435	0.458	0.157	1.66324e-74
FAM228A	8.6674e-79	0.0457449	0.095	0.012	1.67974e-74
C2orf69	1.03663e-78	0.0768009	0.293	0.079	2.00899e-74
PHF12	1.05964e-78	0.189775	0.591	0.22	2.05358e-74
TRPC1	1.13705e-78	0.225644	0.713	0.294	2.20361e-74
GPS1	1.23913e-78	0.0805419	0.197	0.042	2.40144e-74
EEF1D	1.34072e-78	0.0339587	0.487	0.163	2.59832e-74
SMARCA2	1.42778e-78	0.334314	0.856	0.433	2.76704e-74
TMCO1-AS1	1.48784e-78	0.0625988	0.138	0.023	2.88343e-74
GTF2A2	1.52714e-78	0.100034	0.287	0.076	2.9596e-74
SLX4IP	1.55818e-78	0.253475	0.697	0.285	3.01975e-74
PJVK	1.60327e-78	0.0464526	0.251	0.062	3.10714e-74
PPP1R3E	1.72838e-78	0.0611562	0.295	0.08	3.34959e-74
CCDC13	1.82482e-78	0.0408604	0.151	0.027	3.53649e-74
CSNK1E	1.91468e-78	0.125782	0.61	0.224	3.71065e-74
TWF1	1.98611e-78	0.0739033	0.28	0.073	3.84909e-74
SEC61A1	2.34048e-78	0.0705249	0.414	0.13	4.53584e-74
ARHGEF40	2.59346e-78	0.116651	0.493	0.17	5.02612e-74
PRH1	2.66967e-78	0.3798	0.795	0.371	5.17382e-74
B3GAT1	3.27474e-78	0.135614	0.55	0.197	6.34646e-74
PROCA1	3.46707e-78	0.0471229	0.171	0.033	6.71918e-74
ARHGEF17	3.51557e-78	0.06904	0.425	0.137	6.81317e-74
DDX17	3.54309e-78	0.560991	0.938	0.665	6.86651e-74
TMEM63B	3.63232e-78	0.117409	0.402	0.127	7.03943e-74
ERLEC1	3.96015e-78	0.156405	0.494	0.173	7.67478e-74
RIMS2	4.98629e-78	-2.05489	0.033	0.381	9.66343e-74
FMO2	5.01104e-78	0.0446535	0.081	0.009	9.7114e-74
COX20	5.12802e-78	0.112298	0.569	0.207	9.9381e-74
LMBRD2	5.2797e-78	0.11947	0.452	0.151	1.02321e-73
HSD17B4	5.57126e-78	0.219569	0.634	0.243	1.07971e-73
WNK2	5.66652e-78	0.196819	0.141	0.024	1.09817e-73
DYRK3	5.74548e-78	0.0633878	0.14	0.024	1.11347e-73
TMEM161B	6.37361e-78	0.138542	0.618	0.234	1.2352e-73
ELMO1	6.47633e-78	-3.56801	0.278	0.538	1.25511e-73
TMEM35B	7.12813e-78	0.0439506	0.099	0.013	1.38143e-73
ERMAP	7.19155e-78	0.0597913	0.427	0.136	1.39372e-73
FTCDNL1	7.49721e-78	0.168787	0.535	0.196	1.45296e-73
CCDC87	7.55516e-78	0.00834343	0.012	0	1.46419e-73
ZNF839	8.30277e-78	0.0763753	0.305	0.084	1.60908e-73
RNF5	8.68426e-78	0.0316399	0.157	0.029	1.68301e-73
C2orf76	9.00266e-78	0.11756	0.375	0.116	1.74472e-73
GAP43	9.01425e-78	-3.48079	0.19	0.49	1.74696e-73
KIF3A	9.95088e-78	0.157369	0.657	0.257	1.92848e-73
GNAI2	1.01901e-77	0.106507	0.409	0.129	1.97484e-73
SEM1	1.13945e-77	0.320993	0.669	0.274	2.20826e-73
RNF44	1.1429e-77	0.0608725	0.259	0.065	2.21493e-73
CHRAC1	1.15425e-77	0.0600113	0.154	0.028	2.23694e-73
MMS22L	1.29412e-77	0.25838	0.408	0.133	2.50801e-73
POSTN	1.3107e-77	-3.60391	0.006	0.355	2.54014e-73
SAMD13	1.41181e-77	0.0730339	0.203	0.045	2.73609e-73
PDHX	1.41243e-77	0.179784	0.618	0.238	2.7373e-73
APC2	1.43823e-77	0.0572081	0.651	0.246	2.78729e-73
LINC00880	1.57476e-77	0.041122	0.059	0.005	3.05189e-73
PTDSS2	1.60005e-77	0.0889528	0.336	0.097	3.10089e-73
NPHP1	1.62114e-77	0.100639	0.412	0.134	3.14176e-73
ST3GAL5	1.80686e-77	0.255266	0.771	0.331	3.5017e-73
THOC7	1.96291e-77	0.0712937	0.438	0.142	3.80412e-73
LSM14B	1.99066e-77	0.0411855	0.219	0.05	3.85789e-73
HIBCH	2.07563e-77	0.45783	0.853	0.437	4.02258e-73
TMEM99	2.24595e-77	0.0748945	0.135	0.023	4.35265e-73
MAMDC4	2.6748e-77	0.057796	0.125	0.02	5.18377e-73
LINC02613	2.90346e-77	0.0926817	0.117	0.017	5.62691e-73
NEBL-AS1	2.98657e-77	0.0366895	0.048	0.003	5.78796e-73
DDB2	3.00573e-77	0.219882	0.599	0.233	5.82511e-73
FPGT	3.08562e-77	0.135256	0.484	0.168	5.97994e-73
CCDC90B	3.24447e-77	0.139976	0.542	0.195	6.28779e-73
SPATA2	3.34084e-77	0.0629232	0.148	0.026	6.47455e-73
NR2F2	3.38111e-77	0.013587	0.147	0.026	6.55259e-73
IFT43	3.53763e-77	0.12722	0.585	0.216	6.85593e-73
PCDH7	3.55997e-77	0.0624043	0.726	0.31	6.89921e-73
LSM10	3.68071e-77	0.0410444	0.117	0.017	7.13321e-73
MINDY3	4.44662e-77	0.116993	0.648	0.248	8.61756e-73
MIPEP	4.70677e-77	0.175164	0.461	0.16	9.12172e-73
EHD4	4.84631e-77	0.323384	0.494	0.182	9.39215e-73
NIM1K	7.29512e-77	0.157451	0.501	0.178	1.4138e-72
SCN1A-AS1	8.09715e-77	-1.74041	0.04	0.388	1.56923e-72
VAMP5	8.5114e-77	0.0734343	0.154	0.028	1.64951e-72
VSTM4	9.01867e-77	0.0951703	0.199	0.044	1.74782e-72
SMIM15-AS1	9.44629e-77	0.0796671	0.242	0.06	1.83069e-72
ST7L	1.08774e-76	0.158575	0.646	0.255	2.10803e-72
RETSAT	1.23609e-76	0.0842349	0.212	0.048	2.39554e-72
CCDC180	1.37992e-76	0.0737054	0.341	0.101	2.67428e-72
ANAPC13	1.4148e-76	0.05915	0.146	0.026	2.74189e-72
DMPK	1.80515e-76	0.0766806	0.362	0.11	3.49837e-72
PAFAH2	1.90626e-76	0.0501162	0.238	0.058	3.69433e-72
TMEM208	2.0593e-76	0.106169	0.177	0.036	3.99093e-72
U2AF1L5	2.08473e-76	0.0472745	0.131	0.021	4.04021e-72
LYPLAL1	2.2438e-76	0.309892	0.758	0.339	4.34849e-72
HMGCL	2.59862e-76	0.0472712	0.334	0.097	5.03612e-72
KCNMB4	2.61549e-76	-1.71091	0.02	0.365	5.06882e-72
KIF1C	2.90413e-76	0.0375287	0.297	0.081	5.62821e-72
CEP95	3.81507e-76	0.171672	0.679	0.273	7.3936e-72
P4HA1	3.86093e-76	0.0962193	0.604	0.227	7.48248e-72
ZNF483	4.05761e-76	0.0676637	0.468	0.16	7.86365e-72
FREM1	4.11125e-76	0.111773	0.134	0.023	7.9676e-72
LINC01102	4.14404e-76	0.118256	0.249	0.064	8.03114e-72
NDUFB8	4.24398e-76	0.193395	0.504	0.178	8.22484e-72
WASHC3	4.41148e-76	0.0930026	0.542	0.192	8.54946e-72
XPC	4.54333e-76	0.174446	0.63	0.242	8.80497e-72
CPSF7	4.56983e-76	0.0960432	0.604	0.225	8.85633e-72
LINC01004	5.06989e-76	0.24831	0.749	0.325	9.82545e-72
MARVELD3	5.09579e-76	0.056384	0.107	0.015	9.87564e-72
BOLA3	5.95133e-76	0.0530023	0.203	0.045	1.15337e-71
C1D	6.427e-76	0.108828	0.434	0.143	1.24555e-71
PTPN21	6.88117e-76	0.184017	0.408	0.134	1.33357e-71
ATP2B4	7.00534e-76	0.530755	0.836	0.416	1.35764e-71
GADD45A	8.11488e-76	0.144388	0.389	0.122	1.57266e-71
ZNF211	8.12218e-76	0.0555653	0.232	0.056	1.57408e-71
PDP2	8.4013e-76	0.0909358	0.177	0.036	1.62817e-71
MARCHF1	8.7073e-76	-2.03396	0.055	0.396	1.68747e-71
CACNB1	8.98835e-76	0.0858169	0.233	0.056	1.74194e-71
PCCA	9.65633e-76	0.570271	0.905	0.568	1.8714e-71
LMO2	9.69715e-76	0.506417	0.816	0.384	1.87931e-71
LINC01416	1.06168e-75	0.0766839	0.084	0.01	2.05754e-71
LSS	1.21794e-75	0.0404989	0.415	0.133	2.36038e-71
PANK3	1.23582e-75	0.138377	0.533	0.192	2.39501e-71
MDFIC	1.42563e-75	-0.120969	0.382	0.118	2.76286e-71
ERVK13-1	1.54147e-75	0.113683	0.516	0.183	2.98738e-71
KCTD18	1.86579e-75	0.0396621	0.261	0.067	3.6159e-71
RANBP1	1.9415e-75	0.0561276	0.203	0.045	3.76263e-71
DNAL1	2.02558e-75	0.108147	0.356	0.108	3.92557e-71
ILVBL	2.38178e-75	0.0514301	0.133	0.022	4.61589e-71
PCDHB5	2.46727e-75	0.0512296	0.086	0.01	4.78158e-71
NQO1	2.94202e-75	0.121412	0.184	0.039	5.70164e-71
DVL1	3.02396e-75	0.0693097	0.148	0.027	5.86043e-71
HAUS3	3.1124e-75	0.0829414	0.255	0.065	6.03183e-71
MFSD14A	3.19082e-75	0.0801711	0.503	0.174	6.1838e-71
ZHX2	3.25741e-75	0.411487	0.834	0.401	6.31285e-71
TEAD1	3.43207e-75	0.309304	0.847	0.385	6.65135e-71
SMARCC2	3.63795e-75	0.0864955	0.464	0.157	7.05034e-71
SNCAIP	3.68084e-75	0.226965	0.125	0.02	7.13346e-71
RASSF8-AS1	3.93325e-75	0.109921	0.527	0.192	7.62264e-71
AHCTF1	3.94809e-75	0.371531	0.816	0.392	7.6514e-71
TIPARP-AS1	4.08738e-75	0.0196662	0.039	0.002	7.92135e-71
LINC01301	4.27362e-75	0.227353	0.418	0.142	8.28228e-71
MCRIP1	4.27407e-75	0.0637273	0.236	0.058	8.28314e-71
NPR1	4.40698e-75	0.0646804	0.108	0.015	8.54072e-71
H3-3B	4.41674e-75	0.0614642	0.692	0.273	8.55965e-71
GSTM5	4.54842e-75	0.0631135	0.089	0.011	8.81484e-71
CCDC144A	5.22168e-75	0.267225	0.729	0.317	1.01196e-70
WASHC1	5.81424e-75	0.0418156	0.349	0.104	1.1268e-70
OSTN	6.37182e-75	0.112296	0.05	0.004	1.23486e-70
NDUFA9	6.53488e-75	0.140389	0.499	0.176	1.26646e-70
FMO4	7.11515e-75	0.0456961	0.176	0.036	1.37892e-70
SH3BP5-AS1	8.04365e-75	0.0255154	0.218	0.051	1.55886e-70
CLK4	8.27732e-75	0.143197	0.605	0.228	1.60414e-70
HMBOX1	8.2788e-75	0.487808	0.86	0.449	1.60443e-70
FGFR1OP	8.96532e-75	0.166341	0.55	0.202	1.73748e-70
OBSL1	1.01585e-74	0.07017	0.372	0.114	1.96871e-70
STK19	1.11773e-74	0.08866	0.333	0.097	2.16617e-70
PRKCB	1.1582e-74	-1.62086	0.029	0.368	2.24459e-70
FKBP3	1.23242e-74	0.0789708	0.416	0.134	2.38844e-70
RBBP6	1.31848e-74	0.20023	0.705	0.283	2.55521e-70
ATP10B	1.39598e-74	0.452359	0.669	0.285	2.7054e-70
NHSL1	1.40616e-74	-0.590208	0.895	0.397	2.72514e-70
AK8	1.41437e-74	0.124556	0.164	0.032	2.74106e-70
GSTZ1	1.4165e-74	0.0433662	0.187	0.04	2.74518e-70
NABP2	1.49891e-74	0.0634333	0.154	0.029	2.90488e-70
TPTE2	1.56316e-74	0.131657	0.195	0.043	3.02941e-70
SMG9	1.86867e-74	0.0246715	0.37	0.114	3.62148e-70
FBXL3	1.87506e-74	0.0799248	0.454	0.152	3.63387e-70
ZNF248	1.87923e-74	0.195597	0.615	0.245	3.64194e-70
USP2-AS1	1.98527e-74	0.132881	0.131	0.022	3.84745e-70
ELMOD2	2.13302e-74	0.114011	0.392	0.124	4.13379e-70
SLC20A2	2.22154e-74	0.468848	0.854	0.433	4.30534e-70
TUSC2	2.49255e-74	0.0602919	0.134	0.023	4.83056e-70
GCLM	2.60339e-74	0.0936652	0.231	0.057	5.04538e-70
SDF2L1	2.64538e-74	0.0404328	0.072	0.007	5.12675e-70
CCDC34	2.66971e-74	0.0807433	0.135	0.023	5.1739e-70
C21orf58	2.67439e-74	0.0553749	0.174	0.036	5.18297e-70
MIR34AHG	2.72196e-74	0.249364	0.65	0.271	5.27516e-70
NRAV	2.78325e-74	0.0186864	0.157	0.03	5.39393e-70
EFCAB11	3.06203e-74	0.198837	0.402	0.135	5.93421e-70
STAU1	3.86061e-74	0.220852	0.7	0.292	7.48186e-70
EPRS1 /// QARS1	3.89121e-74	0.0947277	0.262	0.068	7.54117e-70
MNS1	4.09911e-74	0.0731074	0.256	0.067	7.94407e-70
SPRY4	4.17261e-74	0.200978	0.631	0.255	8.08652e-70
NUDT21	4.56593e-74	0.133904	0.46	0.16	8.84877e-70
PHTF1	4.82373e-74	0.0675761	0.422	0.138	9.3484e-70
FANCL	5.11481e-74	0.247529	0.601	0.241	9.91251e-70
APBA2	5.30297e-74	0.153511	0.795	0.345	1.02772e-69
LIG4	5.80108e-74	0.0884413	0.207	0.048	1.12425e-69
RSPO4	5.80608e-74	0.0513996	0.111	0.016	1.12522e-69
C14orf93	6.22988e-74	0.030173	0.226	0.054	1.20735e-69
TMEM63A	6.95222e-74	0.00294655	0.352	0.105	1.34734e-69
IFT57	1.00323e-73	0.130742	0.297	0.085	1.94426e-69
BMT2	1.20376e-73	0.179042	0.586	0.223	2.3329e-69
CPNE6	1.22097e-73	0.0921944	0.056	0.005	2.36624e-69
SH2B1	1.28324e-73	0.118503	0.566	0.207	2.48691e-69
RFNG	1.36396e-73	0.0539143	0.29	0.08	2.64335e-69
ATG2B	1.5316e-73	0.0811118	0.573	0.212	2.96823e-69
TPRG1L	1.86638e-73	0.0493572	0.11	0.016	3.61705e-69
EFHB	1.89481e-73	0.102044	0.177	0.037	3.67214e-69
MBIP	1.91943e-73	0.114695	0.339	0.102	3.71985e-69
COPS7B	1.98381e-73	0.0757569	0.402	0.13	3.84462e-69
NDUFV2	2.0263e-73	0.113015	0.597	0.224	3.92696e-69
IP6K2	2.09685e-73	0.188942	0.684	0.281	4.06369e-69
LINC00499	2.30446e-73	0.542809	0.12	0.019	4.46605e-69
NPEPL1	2.37598e-73	0.023161	0.476	0.162	4.60464e-69
PHLDA3	2.46114e-73	0.0562751	0.281	0.076	4.76968e-69
LRP8	2.55396e-73	0.0954009	0.303	0.087	4.94957e-69
LINC02151	2.76322e-73	0.00906058	0.017	0	5.35513e-69
SFT2D1	2.99417e-73	0.131586	0.484	0.169	5.8027e-69
CYSTM1	3.4723e-73	0.182169	0.689	0.287	6.72932e-69
MAP9	3.64444e-73	0.0780248	0.487	0.17	7.06293e-69
KIAA0319L	4.05691e-73	0.283	0.82	0.393	7.86229e-69
C17orf75	4.7371e-73	0.0821927	0.31	0.089	9.18049e-69
ZNF782	4.90958e-73	0.116546	0.542	0.201	9.51477e-69
KCNQ5	5.13385e-73	-1.81888	0.058	0.4	9.9494e-69
ATAD1	5.41885e-73	0.200741	0.676	0.273	1.05017e-68
MEAF6	6.31434e-73	0.0744035	0.442	0.149	1.22372e-68
EGLN1	6.4956e-73	0.135905	0.631	0.247	1.25885e-68
AP1S1	6.56935e-73	0.0715853	0.174	0.036	1.27314e-68
SLC2A13	6.62868e-73	-1.35712	0.062	0.392	1.28464e-68
SIPA1L2	6.8939e-73	0.429709	0.693	0.312	1.33604e-68
ADGRL2	6.97567e-73	0.154588	0.171	0.036	1.35189e-68
ING2	7.58789e-73	0.0665175	0.154	0.03	1.47053e-68
LINC02803	7.62551e-73	0.0870431	0.18	0.038	1.47782e-68
GSE1	7.76426e-73	0.145954	0.412	0.137	1.50471e-68
PCDHGA9	8.01134e-73	0.041596	0.091	0.011	1.5526e-68
NBPF9	8.16746e-73	0.055509	0.275	0.074	1.58285e-68
INPP5A	8.81546e-73	0.0889659	0.432	0.145	1.70844e-68
DDB1	1.04985e-72	0.146116	0.561	0.207	2.03461e-68
REEP2	1.16474e-72	0.13208	0.379	0.122	2.25726e-68
PCDH18	1.1926e-72	0.0488542	0.053	0.004	2.31126e-68
UBE3B	1.25112e-72	0.0588968	0.476	0.165	2.42468e-68
SEMA5A	1.30723e-72	-3.14876	0.514	0.616	2.53341e-68
C9orf43	1.37776e-72	0.0249229	0.059	0.005	2.67009e-68
SATB1-AS1	1.43786e-72	0.0964614	0.167	0.034	2.78658e-68
NAA50	1.46549e-72	0.128267	0.595	0.227	2.84013e-68
PPA2	1.54444e-72	0.329848	0.808	0.379	2.99313e-68
DPH6	2.23108e-72	0.443169	0.791	0.396	4.32384e-68
NXNL1	2.25669e-72	0.0426283	0.036	0.002	4.37346e-68
BCAT1	2.29535e-72	-1.24901	0.089	0.415	4.44838e-68
SYNPO2	2.30539e-72	0.177769	0.125	0.021	4.46785e-68
LINC02636	2.4033e-72	0.0342677	0.082	0.01	4.65759e-68
DENND2B	2.73582e-72	0.201333	0.775	0.341	5.30202e-68
ATMIN	2.86562e-72	0.113363	0.251	0.065	5.55357e-68
PIK3C3	2.88617e-72	0.287455	0.782	0.359	5.5934e-68
CHKB-DT	3.09733e-72	0.0790038	0.28	0.077	6.00262e-68
PHGDH	3.62372e-72	0.11899	0.148	0.028	7.02277e-68
CA3	3.67761e-72	0.188138	0.307	0.092	7.12722e-68
SLC22A6	3.78876e-72	0.0325373	0.053	0.004	7.34261e-68
ZNF10	3.97687e-72	0.129307	0.553	0.206	7.70717e-68
SRSF1	4.3396e-72	0.0703328	0.585	0.216	8.41014e-68
MRFAP1L1	4.77391e-72	0.0825458	0.182	0.039	9.25184e-68
C5orf24	4.98828e-72	0.0425456	0.353	0.108	9.66729e-68
SLC26A7	5.63261e-72	0.0933354	0.153	0.029	1.0916e-67
CTSK	5.93895e-72	0.0713795	0.104	0.015	1.15097e-67
NUP58	5.99308e-72	0.088529	0.696	0.281	1.16146e-67
VDAC3	6.21858e-72	0.0959097	0.52	0.186	1.20516e-67
ZSCAN16-AS1	6.72074e-72	0.105567	0.471	0.165	1.30248e-67
TNFRSF14	6.76975e-72	0.0230778	0.199	0.045	1.31198e-67
TNS1	7.04538e-72	0.171776	0.592	0.231	1.3654e-67
ASGR1	7.29063e-72	0.0443101	0.101	0.014	1.41293e-67
DUS4L	7.50843e-72	0.0666216	0.183	0.04	1.45513e-67
LINC00476	8.19231e-72	0.231789	0.527	0.201	1.58767e-67
SGSM2	9.01556e-72	0.0261473	0.483	0.168	1.74722e-67
TP53RK	9.15932e-72	0.0519775	0.169	0.035	1.77508e-67
PLA2G6	9.26653e-72	0.0581366	0.251	0.065	1.79585e-67
DIO2-AS1	1.10965e-71	0.0382427	0.156	0.03	2.15049e-67
MTURN	1.12606e-71	-0.104462	0.38	0.119	2.18231e-67
TERF1	1.15443e-71	0.122583	0.553	0.206	2.23729e-67
ABITRAM	1.45358e-71	0.0723954	0.232	0.058	2.81704e-67
DDIT4	1.47103e-71	-0.0995754	0.496	0.174	2.85085e-67
SETDB2	1.57519e-71	0.000715829	0.455	0.155	3.05272e-67
GLIS3	1.64637e-71	0.461776	0.912	0.473	3.19066e-67
CCN4	1.70564e-71	0.0586732	0.059	0.005	3.30553e-67
WIPF2	2.00997e-71	0.203943	0.752	0.323	3.89532e-67
GABPA	2.16412e-71	0.0771862	0.402	0.132	4.19407e-67
LINC01474	2.45425e-71	0.0183564	0.02	0	4.75633e-67
PAN2	2.46136e-71	0.0229383	0.275	0.075	4.77012e-67
FAM155A-IT1	2.48448e-71	0.0344752	0.131	0.023	4.81492e-67
KCNH1	2.53808e-71	-2.12031	0.012	0.34	4.9188e-67
LINC02175	2.56098e-71	0.0610169	0.228	0.057	4.96319e-67
ETAA1	2.69447e-71	0.0645153	0.282	0.079	5.22189e-67
SLC25A46	2.90101e-71	0.158608	0.605	0.235	5.62216e-67
EIF4EBP2	2.93942e-71	0.0483208	0.365	0.114	5.69659e-67
EIF1B	2.99916e-71	0.0543873	0.344	0.106	5.81237e-67
THYN1	3.02284e-71	0.113869	0.192	0.043	5.85826e-67
IRAK1BP1	3.0236e-71	0.167024	0.553	0.217	5.85974e-67
SNX16	3.1986e-71	0.0938612	0.252	0.067	6.19889e-67
ABCC3	3.56082e-71	-1.80239	0.068	0.391	6.90087e-67
SGO1-AS1	3.57593e-71	0.284046	0.28	0.08	6.93016e-67
PYROXD2	3.68382e-71	0.0527681	0.159	0.031	7.13924e-67
ERICH6	3.7421e-71	0.0415923	0.091	0.012	7.25219e-67
SMIM15	3.97992e-71	0.0749156	0.156	0.031	7.71309e-67
ZNF358	4.03019e-71	0.10396	0.245	0.064	7.81051e-67
IFT172	4.5207e-71	0.0324956	0.501	0.178	8.76113e-67
CDK11B	4.69096e-71	0.0766098	0.379	0.121	9.09108e-67
PPP2R2C	4.87266e-71	0.058857	0.275	0.077	9.44322e-67
OXSR1	4.89105e-71	0.171683	0.568	0.218	9.47885e-67
NOP53	4.92815e-71	0.00825762	0.197	0.045	9.55075e-67
FAM234A	4.97339e-71	0.0566962	0.441	0.149	9.63842e-67
ROPN1B	5.20587e-71	0.0357278	0.05	0.004	1.0089e-66
ENOSF1	5.7272e-71	0.241802	0.785	0.359	1.10993e-66
STPG2	5.73705e-71	0.208917	0.346	0.11	1.11184e-66
GSKIP	6.1178e-71	0.0881913	0.225	0.056	1.18563e-66
LINC01616	7.46278e-71	0.0144528	0.033	0.002	1.44629e-66
EIF4H	9.33164e-71	0.0929167	0.503	0.18	1.80847e-66
IKZF4	9.98204e-71	0.0373198	0.304	0.088	1.93452e-66
SCYL3	1.56726e-70	0.0564935	0.401	0.131	3.03736e-66
RNF11	1.57438e-70	0.0275927	0.382	0.122	3.05114e-66
RAB30-DT	1.60482e-70	0.189686	0.682	0.282	3.11014e-66
MTERF4	1.61321e-70	0.0835079	0.608	0.235	3.1264e-66
SOX5	1.70651e-70	0.281511	0.95	0.655	3.30722e-66
FBXO36	1.73085e-70	0.0515057	0.339	0.104	3.35439e-66
EXOSC4	2.05624e-70	0.0869485	0.079	0.009	3.98499e-66
TMEM101	2.22768e-70	0.0905122	0.135	0.024	4.31725e-66
MEG8	2.26724e-70	-1.60071	0.012	0.338	4.39391e-66
UGP2	2.39491e-70	0.411051	0.791	0.376	4.64134e-66
MEIS1-AS2	2.63966e-70	0.0477527	0.173	0.036	5.11566e-66
TRAM1	2.79991e-70	0.117009	0.439	0.15	5.42623e-66
EBLN3P	2.82071e-70	0.0521334	0.356	0.11	5.46653e-66
C15orf40	2.96466e-70	0.0228406	0.334	0.1	5.74551e-66
SLC30A7	3.34351e-70	0.0918542	0.576	0.22	6.47971e-66
KIF27	3.49143e-70	0.108614	0.406	0.137	6.76638e-66
SUPV3L1	4.09569e-70	0.0365149	0.434	0.146	7.93744e-66
PPP1R13B	4.21387e-70	0.0562566	0.487	0.176	8.16648e-66
EVA1B	4.28713e-70	0.0502052	0.066	0.007	8.30845e-66
SLC9B1	4.29772e-70	0.102168	0.232	0.059	8.32898e-66
GSTO2	4.34033e-70	0.0885623	0.452	0.159	8.41156e-66
IFT140	4.49374e-70	0.0417214	0.347	0.107	8.70887e-66
XRCC2	4.51175e-70	0.0432542	0.098	0.014	8.74377e-66
CDS2	4.57899e-70	0.113745	0.605	0.234	8.87408e-66
VKORC1	4.6531e-70	0.0457233	0.135	0.024	9.01771e-66
MIR4458HG	5.086e-70	0.022279	0.209	0.05	9.85667e-66
MEX3C	5.26397e-70	0.0627138	0.383	0.124	1.02016e-65
CCDC28B	5.90226e-70	0.054542	0.16	0.032	1.14386e-65
TMEM254-AS1	5.93913e-70	0.039594	0.16	0.032	1.151e-65
CLHC1	5.98741e-70	0.101933	0.553	0.207	1.16036e-65
NIFK-AS1	6.00563e-70	0.130649	0.356	0.114	1.16389e-65
WASF3-AS1	6.02132e-70	0.0706848	0.127	0.022	1.16693e-65
REV3L	6.5639e-70	0.651336	0.901	0.566	1.27208e-65
NCKAP5-IT1	6.64402e-70	0.0211538	0.012	0	1.28761e-65
NELFA	7.26721e-70	0.0644774	0.439	0.151	1.40839e-65
SMIM12	7.60323e-70	0.0883445	0.347	0.109	1.47351e-65
SF3A1	8.58002e-70	0.0926367	0.282	0.08	1.66281e-65
C16orf96	8.89389e-70	0.0552995	0.095	0.013	1.72364e-65
LINC00683	9.2218e-70	0.0497387	0.099	0.014	1.78718e-65
REV1	9.66829e-70	0.301565	0.764	0.357	1.87372e-65
PDE1C	9.69079e-70	-1.65789	0.01	0.334	1.87807e-65
PPP1R10	1.14671e-69	0.192529	0.684	0.285	2.22233e-65
MKLN1-AS	1.16306e-69	0.0760317	0.261	0.071	2.254e-65
ELFN1	1.17191e-69	0.0890572	0.153	0.03	2.27117e-65
ZNF771	1.21452e-69	0.0314909	0.232	0.059	2.35374e-65
EIF5	1.21806e-69	0.0769609	0.633	0.247	2.3606e-65
SCN9A	1.39824e-69	-1.34765	0.013	0.335	2.70978e-65
MRVI1-AS1	1.44162e-69	0.0727993	0.107	0.016	2.79386e-65
GNG12	1.46484e-69	0.15833	0.569	0.222	2.83887e-65
COPE	1.46786e-69	0.0979752	0.395	0.131	2.84472e-65
SLC39A1	1.52312e-69	0.0301855	0.124	0.021	2.9518e-65
LRRC37B	1.54169e-69	0.0502314	0.506	0.185	2.98779e-65
PSMG2	1.54602e-69	0.0964069	0.552	0.21	2.99618e-65
CREB5	1.62429e-69	0.671867	0.705	0.366	3.14787e-65
PURB	1.62484e-69	0.0643011	0.369	0.118	3.14894e-65
NRG2	1.66137e-69	0.135064	0.501	0.187	3.21974e-65
SEMA3B	1.90725e-69	0.041634	0.186	0.041	3.69626e-65
FAM185A	1.94398e-69	0.0277401	0.403	0.134	3.76744e-65
EIF1B-AS1	2.02837e-69	0.286306	0.539	0.214	3.93097e-65
CHD6	2.49026e-69	0.429525	0.85	0.449	4.82612e-65
ZSWIM6	2.54722e-69	0.574526	0.927	0.621	4.93651e-65
MUTYH	2.73996e-69	0.0163822	0.261	0.07	5.31004e-65
NR6A1	2.74066e-69	0.42657	0.72	0.348	5.3114e-65
NFATC1	2.74947e-69	0.00409937	0.203	0.047	5.32847e-65
MAP1B	3.21877e-69	-3.11497	0.367	0.567	6.23797e-65
PCBP1-AS1	3.22961e-69	0.319305	0.805	0.398	6.25897e-65
ANK3	3.3527e-69	-1.50823	0.022	0.343	6.49754e-65
THAP6	3.52847e-69	0.0501213	0.458	0.161	6.83817e-65
SOCS5	3.54382e-69	0.08901	0.166	0.035	6.86792e-65
SUOX	3.69273e-69	0.0644816	0.231	0.058	7.15651e-65
TCF3	3.71214e-69	0.0325339	0.3	0.087	7.19413e-65
DNAJC16	3.89143e-69	0.0783892	0.437	0.149	7.54159e-65
SMAD3	3.9011e-69	0.0699177	0.584	0.224	7.56033e-65
HSD17B7	4.08947e-69	0.0588041	0.343	0.106	7.92539e-65
SRSF8	4.32026e-69	0.0536992	0.236	0.061	8.37267e-65
BMP2K	4.3428e-69	-0.111021	0.811	0.363	8.41635e-65
LINC02245	4.39948e-69	0.0244446	0.468	0.166	8.52619e-65
DPP9	4.44764e-69	0.0518661	0.438	0.151	8.61953e-65
NBEAL1	4.67504e-69	0.229458	0.742	0.33	9.06023e-65
SCARB2	5.50009e-69	0.116283	0.654	0.26	1.06592e-64
SPSB3	6.26568e-69	0.0243106	0.375	0.12	1.21429e-64
ARMC2	6.60688e-69	0.149952	0.527	0.2	1.28041e-64
NRF1	7.65284e-69	0.302205	0.814	0.387	1.48312e-64
ZNF596	8.97154e-69	0.109161	0.235	0.061	1.73868e-64
KLHL9	9.35314e-69	0.0651258	0.231	0.059	1.81264e-64
VWA3B	1.05552e-68	0.108016	0.151	0.03	2.04561e-64
SFXN4	1.10522e-68	0.0111053	0.497	0.177	2.14191e-64
FAAP20	1.23394e-68	0.0913781	0.251	0.067	2.39138e-64
BCL9	1.23625e-68	0.0830589	0.506	0.186	2.39585e-64
ERCC6	1.26383e-68	0.0497555	0.506	0.181	2.4493e-64
SLC22A5	1.27836e-68	0.0561763	0.219	0.055	2.47747e-64
ZNF772	1.30862e-68	0.0381832	0.177	0.038	2.5361e-64
GUF1	1.42385e-68	0.0810009	0.376	0.121	2.75942e-64
AP2S1	1.71359e-68	0.0706004	0.254	0.068	3.32095e-64
MAP1LC3B	1.90058e-68	0.0568501	0.392	0.13	3.68332e-64
RASSF4	1.98448e-68	0.433412	0.839	0.436	3.84593e-64
CYP11A1	2.05946e-68	0.02739	0.027	0.001	3.99123e-64
RAB14	2.07532e-68	0.0616045	0.535	0.197	4.02197e-64
MPLKIP	2.15701e-68	0.0188561	0.363	0.115	4.18029e-64
LRMDA	2.18368e-68	-2.64606	0.392	0.602	4.23197e-64
PDCD10	2.61563e-68	0.14931	0.53	0.197	5.06909e-64
THAP10	2.79086e-68	0.0397649	0.066	0.007	5.40869e-64
BMI1	2.98505e-68	0.0518487	0.288	0.083	5.78502e-64
WDR19	3.20179e-68	0.151849	0.445	0.159	6.20507e-64
FAM3C	3.51233e-68	0.21291	0.507	0.194	6.80689e-64
PMP2	3.68905e-68	0.00459781	0.634	0.247	7.14938e-64
RTCA	3.73219e-68	-0.0031538	0.422	0.142	7.23298e-64
PRPF38A	3.94588e-68	0.0649605	0.31	0.092	7.64711e-64
MIER3	3.96289e-68	0.0392387	0.268	0.074	7.68009e-64
TERF2	4.05921e-68	0.0671626	0.461	0.164	7.86675e-64
RNF144B	4.46353e-68	-0.193897	0.569	0.208	8.65032e-64
TUBG2	4.78081e-68	0.0657248	0.383	0.125	9.2652e-64
CFAP36	5.40666e-68	0.0869256	0.448	0.157	1.04781e-63
PLEKHA8	5.40746e-68	0.0809247	0.425	0.147	1.04797e-63
RREB1	5.51602e-68	-0.145076	0.656	0.248	1.069e-63
IKZF5	6.03609e-68	0.0366536	0.329	0.1	1.16979e-63
PEX3	6.05373e-68	0.0900309	0.537	0.201	1.17321e-63
RDH5	6.17601e-68	0.0968002	0.216	0.054	1.19691e-63
CDO1	7.11613e-68	0.0898507	0.143	0.027	1.37911e-63
RBM12B	7.44552e-68	0.0627428	0.497	0.179	1.44294e-63
LINC01114	7.69239e-68	0.05395	0.184	0.042	1.49079e-63
PRELP	8.06772e-68	0.0266837	0.056	0.005	1.56352e-63
NEXN	9.22626e-68	0.101645	0.244	0.065	1.78805e-63
SUB1	9.41057e-68	0.156593	0.64	0.252	1.82377e-63
TRAF3IP2-AS1	1.14466e-67	0.523774	0.869	0.494	2.21836e-63
ASPDH	1.15296e-67	0.0248427	0.043	0.003	2.23444e-63
MBD5	1.15795e-67	0.544425	0.925	0.633	2.2441e-63
ALG14	1.20984e-67	0.131671	0.376	0.127	2.34467e-63
ARPP19	1.23888e-67	-0.00308271	0.496	0.18	2.40096e-63
RHOD	1.26545e-67	0.0306671	0.045	0.003	2.45245e-63
TP53INP2	1.29152e-67	0.0044767	0.16	0.033	2.50296e-63
OSBPL3	1.3292e-67	0.402574	0.758	0.377	2.57599e-63
ZMPSTE24	1.41848e-67	0.104744	0.396	0.132	2.74901e-63
TMED4	1.4474e-67	0.0974007	0.365	0.117	2.80507e-63
MIER1	1.49792e-67	0.124655	0.712	0.302	2.90297e-63
PPP2R2B-IT1	1.53935e-67	0.0216543	0.032	0.001	2.98326e-63
PIGZ	1.6099e-67	0.0588797	0.251	0.068	3.11999e-63
EXOC3	1.78434e-67	0.0895039	0.484	0.173	3.45806e-63
CD2AP	1.86909e-67	0.0254061	0.584	0.222	3.6223e-63
GTF2IRD1	1.9066e-67	0.111344	0.648	0.264	3.69499e-63
ZMYM6	2.03266e-67	0.0183013	0.625	0.242	3.9393e-63
HMGB2	2.14663e-67	0.0179537	0.225	0.057	4.16018e-63
YAE1	2.15598e-67	0.123959	0.375	0.123	4.17829e-63
LUC7L2	2.34108e-67	0.442441	0.88	0.527	4.53702e-63
FAM98B	2.39037e-67	0.044238	0.392	0.13	4.63253e-63
NDUFB9	2.43358e-67	0.0789317	0.49	0.178	4.71627e-63
SNX10	2.84799e-67	-1.16758	0.052	0.369	5.51941e-63
LRATD2	3.04893e-67	0.0838171	0.141	0.027	5.90883e-63
NAPEPLD	3.12526e-67	0.0450069	0.62	0.238	6.05676e-63
ZC3H6	3.25585e-67	0.112191	0.569	0.224	6.30984e-63
SNHG5	3.26675e-67	0.15705	0.611	0.248	6.33096e-63
C20orf203	3.41419e-67	0.0583093	0.097	0.014	6.61671e-63
TMUB1	3.46403e-67	0.0610895	0.099	0.015	6.71329e-63
NUCB1	3.77145e-67	0.0919539	0.321	0.098	7.30906e-63
PLPP1	3.93218e-67	-0.0725987	0.8	0.374	7.62057e-63
DCUN1D5	4.00728e-67	0.0532193	0.428	0.148	7.76612e-63
CLMN	4.2419e-67	0.0355124	0.331	0.105	8.2208e-63
RAB4B	4.27577e-67	0.0545258	0.493	0.18	8.28644e-63
PARD6G-AS1	4.52256e-67	0.0292136	0.19	0.044	8.76471e-63
ARMH4	4.81108e-67	0.332733	0.794	0.391	9.32387e-63
IFT80	4.89415e-67	0.108076	0.584	0.229	9.48487e-63
PSIP1	5.14887e-67	0.11607	0.625	0.249	9.97851e-63
DAZAP2	5.39894e-67	0.105157	0.467	0.167	1.04632e-62
TTC34	5.52745e-67	0.0333792	0.071	0.008	1.07122e-62
GPR137	5.64247e-67	0.0640643	0.287	0.083	1.09351e-62
UBN2	5.65869e-67	0.16594	0.673	0.281	1.09665e-62
COQ8B	5.70092e-67	-0.0258194	0.455	0.158	1.10484e-62
LRIG2	6.07604e-67	0.0398979	0.556	0.21	1.17754e-62
SLC35A5	6.58356e-67	0.0817278	0.385	0.128	1.27589e-62
PSPH	6.72304e-67	0.0383106	0.241	0.064	1.30292e-62
EMC1-AS1	7.10604e-67	0.0540309	0.396	0.133	1.37715e-62
AKT1S1	7.36329e-67	0.0515637	0.127	0.022	1.42701e-62
MTRNR2L12	7.47589e-67	0.894355	0.569	0.273	1.44883e-62
ELOVL6	8.03803e-67	0.166031	0.522	0.201	1.55777e-62
ACO2	8.17325e-67	0.151436	0.65	0.261	1.58398e-62
SPSB4	8.52652e-67	0.161176	0.308	0.097	1.65244e-62
MYSM1	9.15787e-67	0.120431	0.692	0.29	1.7748e-62
FAM214B	9.58589e-67	0.0547944	0.219	0.055	1.85774e-62
APBB1IP	9.59312e-67	-2.91427	0.009	0.321	1.85915e-62
SIK2	9.75488e-67	0.273114	0.738	0.344	1.8905e-62
RBM42	1.05369e-66	0.0818161	0.104	0.016	2.04205e-62
SNRK	1.09472e-66	0.183252	0.635	0.264	2.12157e-62
HEBP2	1.1487e-66	0.0580659	0.225	0.058	2.22619e-62
ATG9A	1.17353e-66	0.066615	0.179	0.04	2.2743e-62
STIL	1.36759e-66	0.036228	0.098	0.014	2.65039e-62
C1orf53	1.39513e-66	0.0462034	0.039	0.002	2.70377e-62
GDAP2	1.46971e-66	0.0585145	0.47	0.169	2.8483e-62
UBE2E3	1.55804e-66	0.279794	0.765	0.352	3.01949e-62
TRAF3IP1	1.57891e-66	0.0568932	0.445	0.158	3.05993e-62
PIGK	1.58902e-66	0.105721	0.373	0.124	3.07952e-62
COX11	1.65139e-66	0.0413979	0.442	0.154	3.2004e-62
MUL1	1.69255e-66	0.0776559	0.164	0.035	3.28015e-62
BST2	1.72873e-66	0.00986632	0.147	0.029	3.35027e-62
TRUB1	1.73658e-66	0.0607288	0.37	0.121	3.36549e-62
WDR91	1.75985e-66	0.0402568	0.343	0.108	3.41058e-62
LINC01816	1.77026e-66	0.0123599	0.02	0	3.43077e-62
SPRYD4	1.87833e-66	0.0739443	0.244	0.065	3.6402e-62
PPM1K	1.92896e-66	0.274038	0.578	0.238	3.73832e-62
GALK2	1.97945e-66	0.122673	0.647	0.263	3.83618e-62
SHBG	2.41637e-66	0.0354956	0.066	0.007	4.68293e-62
OSBPL1A	2.45512e-66	0.0302053	0.674	0.276	4.75802e-62
VIM	2.53084e-66	-1.41972	0.586	0.212	4.90476e-62
MTERF2	2.58691e-66	0.0346049	0.297	0.088	5.01344e-62
BBS5	2.65112e-66	0.0158082	0.39	0.13	5.13787e-62
NME9	2.93946e-66	0.30274	0.491	0.196	5.69667e-62
MANSC1	3.12351e-66	0.141651	0.202	0.049	6.05335e-62
ANKRD16	3.34484e-66	0.0396869	0.317	0.097	6.48229e-62
HILPDA	3.85499e-66	0.0687347	0.141	0.027	7.47097e-62
CATSPERE	4.24544e-66	0.126102	0.32	0.101	8.22765e-62
C7orf25	4.58291e-66	0.0478159	0.128	0.023	8.88168e-62
TTC21A	4.95831e-66	0.0802576	0.245	0.066	9.6092e-62
CRY1	5.08001e-66	0.0783802	0.428	0.152	9.84506e-62
SORL1	5.09664e-66	-0.164675	0.841	0.37	9.8773e-62
ARHGAP23	5.40702e-66	0.00176244	0.438	0.153	1.04788e-61
COA6	5.66393e-66	0.0666372	0.222	0.057	1.09767e-61
CRBN	5.69812e-66	0.101249	0.586	0.227	1.1043e-61
TIMM21	5.9909e-66	0.0348423	0.281	0.081	1.16104e-61
NAXE	6.06146e-66	0.0465144	0.097	0.014	1.17471e-61
ZNF773	6.12893e-66	0.0429582	0.183	0.042	1.18779e-61
LYSMD4	6.27345e-66	0.0291915	0.209	0.051	1.21579e-61
TMEM126A	6.50754e-66	0.0983702	0.215	0.054	1.26116e-61
USF3	6.92449e-66	0.13324	0.455	0.162	1.34197e-61
POLR2F	8.04004e-66	0.024009	0.45	0.16	1.55816e-61
FAM204A	8.21821e-66	0.0456983	0.563	0.214	1.59269e-61
FUBP1	8.34072e-66	0.149682	0.709	0.298	1.61643e-61
SIVA1	8.57902e-66	0.0935262	0.215	0.054	1.66261e-61
TACC1	8.88339e-66	0.0384975	0.774	0.355	1.7216e-61
SMAD5	1.00691e-65	0.150246	0.548	0.212	1.95139e-61
SLC39A13	1.00908e-65	0.0849399	0.196	0.047	1.95561e-61
GANC	1.14265e-65	0.0806477	0.53	0.203	2.21446e-61
MIDN	1.15545e-65	0.104687	0.448	0.159	2.23925e-61
SLC35A4	1.20846e-65	0.0448971	0.104	0.016	2.34199e-61
KIAA2013	1.22545e-65	0.0560198	0.213	0.054	2.37493e-61
CUBN	1.28889e-65	0.110104	0.291	0.088	2.49787e-61
HSBP1L1	1.32416e-65	0.0394737	0.151	0.031	2.56621e-61
FAM153CP	1.38264e-65	0.019494	0.121	0.021	2.67956e-61
DCAF5	1.38609e-65	0.182317	0.758	0.335	2.68625e-61
PPP2R2B	1.4301e-65	0.00854544	0.976	0.66	2.77154e-61
LRP4	1.49339e-65	0.31278	0.575	0.24	2.89418e-61
RBM46	1.72867e-65	0.0291513	0.036	0.002	3.35016e-61
PRIMPOL	1.77871e-65	0.0420506	0.53	0.198	3.44713e-61
EPRS1	1.8592e-65	0.205224	0.526	0.201	3.60313e-61
MBD6	1.94286e-65	0.0350271	0.336	0.105	3.76525e-61
GPLD1	1.95327e-65	0.058473	0.219	0.056	3.78544e-61
LYSMD3	2.04427e-65	0.0287823	0.281	0.081	3.96179e-61
PHACTR2	2.31032e-65	-0.182049	0.504	0.184	4.4774e-61
SNX25	2.48328e-65	0.111724	0.5	0.19	4.81259e-61
ROBO4	2.52301e-65	0.0240256	0.091	0.013	4.8896e-61
HADHB	2.56568e-65	0.151506	0.666	0.271	4.97229e-61
SLC8A1-AS1	2.74012e-65	-1.34346	0.035	0.341	5.31034e-61
TFB1M	2.93094e-65	0.0711895	0.563	0.22	5.68016e-61
MED21	3.30886e-65	0.0380775	0.339	0.107	6.41258e-61
TPCN2	3.4223e-65	0.01341	0.232	0.061	6.63242e-61
WDR27	3.6298e-65	0.117377	0.562	0.225	7.03456e-61
BBIP1	3.73581e-65	0.0959065	0.418	0.147	7.24e-61
NME1	3.81163e-65	0.0955858	0.252	0.07	7.38693e-61
GRIN2B	3.82081e-65	-1.42988	0.007	0.314	7.40473e-61
DCAF11	4.49965e-65	0.0416947	0.262	0.074	8.72033e-61
MORF4L1	4.96199e-65	0.116823	0.674	0.277	9.61633e-61
S100A16	5.04565e-65	0.0953058	0.346	0.112	9.77846e-61
CYP4A22-AS1	5.05797e-65	0.0617484	0.092	0.013	9.80235e-61
ERCC5	5.62278e-65	0.0625382	0.527	0.198	1.0897e-60
AK6	5.84527e-65	0.0781096	0.317	0.098	1.13281e-60
DNAJA1	6.20916e-65	-0.0153154	0.305	0.092	1.20333e-60
PEX11A	6.58498e-65	0.0404462	0.135	0.026	1.27617e-60
CHST10	6.7274e-65	0.0826569	0.278	0.081	1.30377e-60
FAM168A	6.86252e-65	0.468784	0.924	0.587	1.32996e-60
SOX6	7.08989e-65	0.352159	0.893	0.433	1.37402e-60
RBPMS2	7.51712e-65	0.0213417	0.052	0.004	1.45682e-60
TMBIM4	8.98469e-65	0.153055	0.671	0.278	1.74123e-60
ITGB3BP	9.04883e-65	0.113373	0.563	0.227	1.75366e-60
LINC01485	9.16447e-65	0.0407499	0.043	0.003	1.77607e-60
VAT1L	9.24873e-65	-1.39451	0.017	0.323	1.7924e-60
PLPPR2	9.60739e-65	0.061266	0.16	0.034	1.86191e-60
SNU13	9.82964e-65	0.0936687	0.329	0.104	1.90498e-60
MEIG1	1.01153e-64	0.0582192	0.071	0.008	1.96034e-60
ST3GAL6	1.06214e-64	-1.09037	0.088	0.403	2.05842e-60
CSMD3	1.27565e-64	-1.85266	0.059	0.365	2.47222e-60
DCLRE1C	1.45881e-64	0.0378049	0.486	0.178	2.82718e-60
NR1H3	1.45919e-64	0.0370624	0.206	0.051	2.8279e-60
SNHG10	1.4749e-64	0.0285796	0.219	0.056	2.85835e-60
NR2C1	1.5497e-64	0.0593276	0.601	0.239	3.00332e-60
TYW5	1.55154e-64	0.0506823	0.474	0.173	3.00689e-60
CXXC5	1.62402e-64	0.113349	0.383	0.131	3.14735e-60
C4orf33	1.69508e-64	0.0338281	0.148	0.03	3.28506e-60
ACOX1	1.79504e-64	0.0328533	0.477	0.173	3.47878e-60
ABAT	1.79725e-64	0.219765	0.664	0.284	3.48307e-60
MED25	1.83644e-64	0.0425835	0.291	0.087	3.55901e-60
NADK	1.87051e-64	0.0536313	0.28	0.082	3.62505e-60
GTF2H3	1.91829e-64	0.0863024	0.454	0.164	3.71765e-60
PRKN	1.92238e-64	0.504246	0.919	0.556	3.72556e-60
EXOSC3	1.92426e-64	0.0207461	0.434	0.152	3.72922e-60
CREBZF	1.92818e-64	0.121632	0.702	0.295	3.73682e-60
MOAP1	1.93168e-64	0.0390365	0.159	0.034	3.74359e-60
NAA30	1.95049e-64	0.0396544	0.298	0.09	3.78005e-60
ZNF438	2.12298e-64	0.244255	0.713	0.324	4.11434e-60
GCLC	2.22294e-64	-0.0230085	0.539	0.204	4.30805e-60
ATP6V1A	2.28637e-64	0.21703	0.659	0.276	4.43099e-60
TMEM91	2.33816e-64	0.092798	0.396	0.135	4.53135e-60
PGRMC2	2.44107e-64	0.089602	0.265	0.076	4.7308e-60
NDUFV1	2.65427e-64	0.108604	0.542	0.209	5.14397e-60
SIAH2-AS1	2.90457e-64	0.0678958	0.112	0.019	5.62905e-60
DSC3	3.27446e-64	0.0434492	0.059	0.006	6.34591e-60
LAMA3	3.45408e-64	0.063089	0.089	0.012	6.69402e-60
CWC15	3.77709e-64	0.044282	0.363	0.12	7.32e-60
LINC00836	3.80123e-64	0.232041	0.095	0.014	7.36679e-60
AFDN-DT	4.45836e-64	0.0372603	0.088	0.012	8.64031e-60
SUDS3	4.54907e-64	0.0270578	0.576	0.222	8.8161e-60
NPTN	4.81195e-64	0.200216	0.703	0.303	9.32555e-60
LRRTM3	4.96654e-64	-1.95344	0.133	0.431	9.62515e-60
EIF4A1	5.00236e-64	-0.0187201	0.546	0.204	9.69458e-60
UBE2Q1	5.07802e-64	0.0531788	0.154	0.032	9.8412e-60
LSM6	5.16692e-64	0.0429503	0.353	0.115	1.00135e-59
ARF3	5.423e-64	0.0238317	0.317	0.098	1.05098e-59
LINC02028	5.53345e-64	0.0507419	0.084	0.011	1.07238e-59
VAPA	5.82179e-64	0.2906	0.814	0.39	1.12826e-59
PDE9A	5.83811e-64	0.0151347	0.441	0.158	1.13143e-59
BICC1	6.661e-64	-0.211955	0.382	0.134	1.2909e-59
NECTIN2	7.02662e-64	0.040649	0.35	0.114	1.36176e-59
C19orf44	7.90596e-64	0.0562399	0.199	0.049	1.53217e-59
FOS	7.9098e-64	-2.1228	0.15	0.429	1.53292e-59
PARP6	7.99812e-64	0.0217353	0.55	0.211	1.55004e-59
TMEM231	8.28026e-64	0.0514272	0.264	0.076	1.60471e-59
MST1	8.34712e-64	0.0594317	0.131	0.025	1.61767e-59
SSR2	8.67264e-64	0.0790958	0.254	0.071	1.68076e-59
DGCR6	9.66137e-64	0.0333401	0.095	0.014	1.87237e-59
POU2F1	9.77536e-64	0.385821	0.86	0.465	1.89446e-59
DHTKD1	1.03007e-63	0.0247622	0.522	0.195	1.99627e-59
POLR2K	1.07489e-63	0.0169909	0.195	0.047	2.08314e-59
PTOV1	1.09849e-63	0.092206	0.414	0.145	2.12888e-59
SOD2-OT1	1.17081e-63	0.0318979	0.043	0.003	2.26902e-59
HSPB8	1.23137e-63	0.0925704	0.089	0.013	2.3864e-59
ZNF571	1.24675e-63	0.0636176	0.291	0.088	2.4162e-59
PDXK	1.24809e-63	0.124133	0.548	0.211	2.41879e-59
RHEB	1.25357e-63	0.123053	0.673	0.28	2.42942e-59
CRADD	1.2877e-63	0.448369	0.755	0.385	2.49557e-59
RPF1	1.32475e-63	0.0297481	0.311	0.096	2.56737e-59
HSD17B1	1.35516e-63	0.0303503	0.122	0.022	2.62629e-59
NPEPPS	1.39261e-63	0.288711	0.843	0.425	2.69888e-59
UCKL1	1.62646e-63	0.0140982	0.282	0.083	3.15207e-59
XPNPEP3	1.70146e-63	0.0200609	0.522	0.198	3.29743e-59
MGLL	1.70506e-63	0.18072	0.575	0.241	3.30441e-59
TAF1A-AS1	1.8284e-63	0.0326259	0.048	0.004	3.54344e-59
NTN5	1.98722e-63	0.0216923	0.066	0.007	3.85124e-59
RAB28	2.00504e-63	0.203529	0.692	0.306	3.88577e-59
TRAPPC13	2.06263e-63	0.023422	0.604	0.24	3.99738e-59
MAT2B	2.17369e-63	0.0379212	0.254	0.071	4.21261e-59
MARCHF5	2.44681e-63	0.0162584	0.524	0.198	4.74192e-59
MROH1	2.73905e-63	-0.00820689	0.533	0.2	5.30829e-59
MTHFSD	2.87128e-63	0.0249058	0.277	0.081	5.56454e-59
SEPSECS-AS1	3.21438e-63	0.0464334	0.15	0.031	6.22947e-59
METTL15	3.43542e-63	0.388401	0.839	0.439	6.65785e-59
CNNM2	3.80781e-63	0.16793	0.677	0.299	7.37953e-59
HDAC11	3.81721e-63	0.037874	0.151	0.032	7.39776e-59
RBMXL1	4.04724e-63	0.107739	0.184	0.044	7.84355e-59
RASSF10	4.44251e-63	0.0144855	0.023	0.001	8.60959e-59
UBE2D3-AS1	4.75205e-63	0.0617299	0.258	0.074	9.20946e-59
SHISA6	4.86292e-63	0.549687	0.614	0.288	9.42434e-59
ANKRD29	5.071e-63	0.0707953	0.107	0.017	9.8276e-59
FRMD5	5.2278e-63	-3.03036	0.555	0.631	1.01315e-58
DEXI	5.27745e-63	0.0812259	0.186	0.044	1.02277e-58
ZNF24	5.51989e-63	0.0593066	0.464	0.167	1.06976e-58
JUND	6.04836e-63	0.0297992	0.33	0.105	1.17217e-58
SMIM17	6.09011e-63	0.0638155	0.108	0.018	1.18026e-58
NRSN1	6.13617e-63	0.157286	0.202	0.051	1.18919e-58
PCDHGB5	7.1424e-63	0.0315949	0.065	0.007	1.3842e-58
SLC25A29	7.17122e-63	0.0487525	0.51	0.192	1.38978e-58
ZMIZ1	7.31957e-63	0.311878	0.83	0.403	1.41853e-58
SLC25A25	7.36544e-63	0.0392715	0.524	0.198	1.42742e-58
SGMS1-AS1	8.36032e-63	0.0460354	0.131	0.025	1.62023e-58
LSMEM1	9.91066e-63	0.0372456	0.094	0.014	1.92069e-58
FGFR1OP2	1.13057e-62	0.102713	0.633	0.256	2.19104e-58
ELOA-AS1	1.13547e-62	0.0317669	0.421	0.148	2.20053e-58
CAMK2B	1.15427e-62	0.00614621	0.55	0.214	2.23698e-58
ZNF610	1.17238e-62	0.0222633	0.225	0.059	2.27207e-58
ANXA8	1.27525e-62	0.00781842	0.013	0	2.47144e-58
SNHG19	1.38947e-62	0.0666131	0.167	0.037	2.6928e-58
POLH	1.44061e-62	0.0708074	0.429	0.156	2.7919e-58
CFL2	1.49423e-62	0.0144686	0.235	0.064	2.89582e-58
LIN52	1.53725e-62	0.0898155	0.634	0.263	2.97918e-58
TRAF3IP2	1.58563e-62	0.0454902	0.535	0.208	3.07296e-58
GADD45G	1.65427e-62	0.128231	0.146	0.03	3.20597e-58
VAMP2	1.67094e-62	-0.00380013	0.445	0.162	3.23829e-58
PRPF19	1.83952e-62	0.0588006	0.179	0.042	3.56498e-58
LINC01717	1.86083e-62	0.0190354	0.026	0.001	3.60629e-58
GOLGA8B	1.87758e-62	0.048227	0.611	0.248	3.63876e-58
PA2G4	2.00815e-62	0.0841704	0.343	0.112	3.8918e-58
DSCAML1	2.09015e-62	-1.4284	0.012	0.309	4.0507e-58
IGF2R	2.14688e-62	0.0533626	0.607	0.244	4.16066e-58
IGIP	2.36362e-62	0.0443657	0.187	0.045	4.5807e-58
SCAMP1	2.46375e-62	0.0970889	0.597	0.24	4.77475e-58
ZFHX2	2.47434e-62	0.0938192	0.438	0.158	4.79528e-58
LINC02821	2.51066e-62	-1.53358	0.02	0.316	4.86566e-58
SENP8	2.53675e-62	0.0482337	0.205	0.052	4.91622e-58
TRIM16	2.61055e-62	0.0402439	0.314	0.099	5.05925e-58
ZHX1	2.67153e-62	0.0847116	0.501	0.19	5.17742e-58
ABI2	2.68601e-62	0.354665	0.857	0.472	5.20548e-58
MYDGF	3.24486e-62	0.0361936	0.238	0.066	6.28854e-58
SGCD	3.25605e-62	0.202732	0.705	0.325	6.31022e-58
NAMPT	3.47758e-62	-3.24642	0.161	0.431	6.73955e-58
TNRC6C	3.5203e-62	0.187617	0.769	0.356	6.82233e-58
LRRC23	3.89602e-62	0.0293816	0.329	0.106	7.55049e-58
SRGAP3	3.96904e-62	0.307125	0.826	0.431	7.69199e-58
NBEA	4.6874e-62	0.595065	0.911	0.59	9.08419e-58
SPPL2B	4.7829e-62	0.00581268	0.513	0.193	9.26926e-58
POP7	4.84662e-62	0.0365709	0.079	0.01	9.39275e-58
FAM160B1	4.98182e-62	0.0757334	0.461	0.17	9.65476e-58
CCDC15-DT	5.09706e-62	0.0308319	0.068	0.008	9.87811e-58
TRIAP1	5.12834e-62	0.0467488	0.102	0.016	9.93872e-58
TTC4	5.34674e-62	0.0413964	0.298	0.092	1.0362e-57
CHRM3	5.34767e-62	-1.61593	0.009	0.303	1.03638e-57
CAPS	5.9291e-62	0.0339437	0.16	0.035	1.14906e-57
POLD3	6.47386e-62	0.0295056	0.339	0.11	1.25463e-57
DHX8	6.74741e-62	0.0948793	0.572	0.227	1.30765e-57
PPP5D1	7.54932e-62	0.0522088	0.195	0.048	1.46306e-57
TSPAN13	7.59431e-62	0.075585	0.164	0.037	1.47178e-57
APLF	8.12441e-62	0.138628	0.219	0.059	1.57451e-57
YBEY	8.25807e-62	0.00676352	0.287	0.086	1.60041e-57
ZNF112	8.56546e-62	0.0315012	0.244	0.068	1.65999e-57
ZKSCAN5	8.84866e-62	0.0707341	0.308	0.096	1.71487e-57
COL6A1	9.68783e-62	0.0583246	0.285	0.087	1.8775e-57
TCP11L2	9.99865e-62	0.00331133	0.294	0.089	1.93774e-57
CINP	1.07273e-61	0.0420209	0.293	0.089	2.07894e-57
PALD1	1.106e-61	-1.75861	0.016	0.311	2.14343e-57
APPBP2	1.15286e-61	0.162582	0.778	0.355	2.23425e-57
MAF	1.15503e-61	-0.0713993	0.323	0.101	2.23845e-57
TBC1D17	1.16275e-61	0.0485805	0.314	0.099	2.2534e-57
TXNL1	1.28638e-61	0.146152	0.54	0.213	2.493e-57
SLAIN2	1.29112e-61	0.120925	0.671	0.287	2.50218e-57
SMO	1.35404e-61	0.0951472	0.161	0.036	2.62412e-57
OMA1	1.36065e-61	0.0421736	0.209	0.054	2.63693e-57
FAHD2A	1.5753e-61	0.0265938	0.228	0.061	3.05293e-57
GTPBP10	1.65076e-61	0.151802	0.555	0.223	3.19917e-57
SEPSECS	2.0062e-61	0.0252105	0.317	0.1	3.88802e-57
SMIM19	2.03352e-61	0.0298795	0.303	0.093	3.94097e-57
VDAC1	2.094e-61	0.0548261	0.406	0.143	4.05818e-57
ZBED5	2.09439e-61	0.05775	0.493	0.183	4.05893e-57
CRYL1	2.31398e-61	0.0680404	0.562	0.224	4.4845e-57
CMTM6	2.32618e-61	-0.0223317	0.337	0.108	4.50814e-57
LINC02580	2.40416e-61	0.0338669	0.092	0.014	4.65927e-57
CERS1	2.73829e-61	0.0624398	0.176	0.041	5.3068e-57
ZBTB1	2.77885e-61	0.112526	0.635	0.264	5.38542e-57
MGMT	2.94627e-61	-0.0331406	0.514	0.196	5.70987e-57
SLC9A8	3.14808e-61	0.069373	0.576	0.23	6.10098e-57
LAMC1	3.14819e-61	0.0880599	0.546	0.219	6.1012e-57
FKBP4	3.26455e-61	0.0306314	0.095	0.015	6.3267e-57
FAM66D	3.47588e-61	0.0349436	0.321	0.103	6.73626e-57
LINC00653	3.51447e-61	0.0400907	0.105	0.017	6.81103e-57
IGDCC3	3.93803e-61	0.0541289	0.218	0.058	7.6319e-57
ATP6V1H	3.99887e-61	0.195778	0.702	0.311	7.74981e-57
APH1B	4.29771e-61	0.0571049	0.513	0.195	8.32895e-57
NPIPB5	4.41606e-61	-0.0369269	0.484	0.177	8.55833e-57
TIMM23	4.62036e-61	-0.00906968	0.428	0.152	8.95426e-57
SPTBN4	4.68578e-61	0.00815511	0.506	0.192	9.08103e-57
PYCR2	5.31952e-61	0.0659513	0.174	0.041	1.03092e-56
ZNF177	5.43156e-61	0.0630923	0.256	0.074	1.05264e-56
RWDD1	5.77698e-61	0.0378523	0.372	0.127	1.11958e-56
COQ4	6.08861e-61	0.0519582	0.447	0.161	1.17997e-56
TRIM33	6.20803e-61	0.146393	0.761	0.339	1.20312e-56
URGCP	6.30763e-61	0.0542133	0.62	0.251	1.22242e-56
IQCD	6.79398e-61	0.0311976	0.112	0.019	1.31667e-56
PIGV	7.7878e-61	0.12973	0.112	0.02	1.50928e-56
C11orf65	7.82765e-61	0.0889252	0.359	0.124	1.517e-56
MED12L	8.23473e-61	0.40956	0.879	0.497	1.59589e-56
UTP23	8.25085e-61	0.0758941	0.365	0.126	1.59901e-56
ARHGAP15	8.72638e-61	-2.76153	0.013	0.304	1.69117e-56
RNF146	8.84041e-61	0.0435098	0.546	0.213	1.71327e-56
GPR137B	9.14224e-61	0.168586	0.483	0.185	1.77177e-56
STYXL1	1.02183e-60	0.0540453	0.415	0.148	1.9803e-56
INTS12	1.0488e-60	0.193603	0.617	0.264	2.03256e-56
RNF19A	1.0785e-60	0.465037	0.726	0.343	2.09014e-56
ACAA1	1.12493e-60	0.00440811	0.346	0.113	2.18012e-56
ZFAND1	1.20962e-60	0.0339572	0.327	0.105	2.34423e-56
XYLT2	1.27308e-60	0.0103643	0.248	0.07	2.46723e-56
PPP1R12A	1.291e-60	0.440875	0.89	0.562	2.50196e-56
PTCD2	1.30102e-60	0.0619391	0.275	0.083	2.52139e-56
SGO2	1.37368e-60	0.076258	0.176	0.041	2.66218e-56
TBC1D1	1.40654e-60	0.0175292	0.777	0.354	2.72587e-56
MMAB	1.42791e-60	-0.00916594	0.389	0.134	2.76729e-56
PRSS23	1.44702e-60	0.0922059	0.339	0.114	2.80432e-56
FBXO15	1.51741e-60	0.0608812	0.089	0.013	2.94075e-56
BCL2L2	1.51916e-60	0.0541973	0.255	0.073	2.94414e-56
CTSL	1.62937e-60	0.0713539	0.304	0.096	3.15773e-56
ARHGDIA	1.81626e-60	0.0938352	0.173	0.041	3.51991e-56
SPAG7	1.98038e-60	0.0519931	0.327	0.106	3.83798e-56
LNP1	2.00429e-60	0.0493863	0.156	0.034	3.88431e-56
SCLT1	2.02119e-60	0.270539	0.633	0.279	3.91706e-56
CS	2.12582e-60	-0.018076	0.473	0.175	4.11984e-56
TAB1	2.38223e-60	0.00937061	0.406	0.143	4.61676e-56
RPAP2	2.69335e-60	0.247633	0.745	0.349	5.21971e-56
RXYLT1-AS1	2.74168e-60	0.0298968	0.066	0.008	5.31338e-56
TRDN	2.81083e-60	0.0229176	0.05	0.004	5.44738e-56
TSEN34	2.85683e-60	0.0626055	0.118	0.022	5.53653e-56
FRMD6-AS1	2.90578e-60	0.0337585	0.154	0.033	5.63141e-56
DHX32	3.16424e-60	0.173844	0.657	0.282	6.1323e-56
MROH8	3.1932e-60	0.0735073	0.223	0.061	6.18842e-56
FAM169A	3.37986e-60	0.156523	0.62	0.265	6.55017e-56
SHPK	3.65123e-60	0.0295238	0.321	0.104	7.07608e-56
CCNK	3.68645e-60	0.0406409	0.385	0.133	7.14434e-56
KIF22	3.72306e-60	0.022288	0.222	0.06	7.2153e-56
RBM12	4.27476e-60	0.0414965	0.248	0.071	8.28448e-56
TNNC2	4.53517e-60	0.0421694	0.061	0.006	8.78916e-56
DOCK10	4.73052e-60	-1.59328	0.359	0.558	9.16774e-56
SEPTIN8	4.76176e-60	0.0698003	0.441	0.16	9.2283e-56
DMAC2L	4.85078e-60	0.0710906	0.422	0.152	9.40081e-56
GNRH1	5.02686e-60	0.0135882	0.086	0.012	9.74205e-56
LY6E	5.04037e-60	0.00821103	0.085	0.012	9.76824e-56
CAMTA1-DT	5.12885e-60	0.0232291	0.073	0.009	9.93971e-56
LINC01277	5.15623e-60	0.101614	0.14	0.029	9.99277e-56
TOMM22	5.22276e-60	0.0265717	0.085	0.012	1.01217e-55
MICA	5.5666e-60	0.019219	0.105	0.018	1.07881e-55
CATSPERG	5.64774e-60	0.0340665	0.274	0.082	1.09453e-55
DSCAS	5.7518e-60	0.0651133	0.105	0.018	1.1147e-55
RNF121	5.82659e-60	0.0247448	0.494	0.185	1.12919e-55
SNX19	5.85223e-60	0.0941003	0.512	0.198	1.13416e-55
SEC22C	5.95106e-60	0.0468639	0.412	0.147	1.15332e-55
PPM1D	6.52412e-60	0.0266185	0.558	0.222	1.26437e-55
MCCC1	7.11542e-60	0.105767	0.686	0.294	1.37897e-55
TRAF1	7.38313e-60	0.0356839	0.179	0.043	1.43085e-55
BLOC1S2	7.49272e-60	0.0594821	0.389	0.137	1.45209e-55
ZNF346	7.62463e-60	0.0819625	0.526	0.205	1.47765e-55
NT5M	7.84225e-60	0.0771114	0.153	0.033	1.51983e-55
ZDHHC21	7.90199e-60	0.34051	0.808	0.421	1.53141e-55
LTBP3	8.14979e-60	0.107068	0.52	0.199	1.57943e-55
CAMSAP2	8.2569e-60	0.371996	0.853	0.456	1.60019e-55
PACRGL	8.35803e-60	0.0959001	0.552	0.221	1.61979e-55
LNPEP	8.4128e-60	0.129478	0.697	0.305	1.6304e-55
NSUN3	8.43471e-60	0.106197	0.559	0.225	1.63465e-55
ZBTB4	8.63997e-60	0.0308674	0.556	0.219	1.67443e-55
PKNOX1	8.64788e-60	0.00441682	0.481	0.181	1.67596e-55
GPC6	8.83582e-60	0.234395	0.46	0.184	1.71238e-55
KIFAP3	9.01523e-60	0.177734	0.669	0.289	1.74715e-55
GPR19	9.05501e-60	0.0452176	0.223	0.061	1.75486e-55
TNFRSF10D	9.5239e-60	0.0265025	0.229	0.063	1.84573e-55
SZRD1	9.76283e-60	-0.018987	0.356	0.119	1.89204e-55
C12orf10	1.04319e-59	0.0436384	0.114	0.02	2.02171e-55
TUBA1A	1.04519e-59	0.0328218	0.504	0.199	2.02557e-55
VPREB3	1.18415e-59	0.00483512	0.01	0	2.29488e-55
RBBP4	1.21078e-59	0.108244	0.622	0.26	2.34649e-55
PEX5	1.22031e-59	0.0502242	0.2	0.052	2.36497e-55
TEP1	1.23312e-59	0.010023	0.395	0.138	2.38979e-55
ING1	1.28856e-59	0.0326557	0.161	0.036	2.49722e-55
SNRPD3	1.29669e-59	0.0762739	0.216	0.058	2.51299e-55
PNPO	1.36646e-59	0.0446882	0.134	0.027	2.64819e-55
P4HTM	1.36767e-59	0.0866943	0.356	0.121	2.65055e-55
SLC35F6	1.38432e-59	0.0596136	0.101	0.016	2.68282e-55
CASD1	1.39824e-59	0.203644	0.677	0.298	2.70978e-55
ITPR1	1.40367e-59	-0.263006	0.657	0.26	2.72032e-55
PRRT1	1.40402e-59	0.048131	0.111	0.019	2.72098e-55
ANKRD36C	1.42143e-59	0.25683	0.742	0.353	2.75473e-55
AFG3L2	1.78839e-59	0.0922703	0.571	0.23	3.46591e-55
PARP1	1.83442e-59	0.0364181	0.324	0.105	3.5551e-55
EIF4G2	1.92924e-59	0.0568864	0.5	0.19	3.73886e-55
CUEDC2	2.1367e-59	0.027548	0.317	0.102	4.14092e-55
OCIAD1	2.22495e-59	0.214032	0.768	0.346	4.31195e-55
SLC66A2	2.42181e-59	0.0443184	0.382	0.133	4.69348e-55
CYB5R1	2.67551e-59	0.0462834	0.174	0.041	5.18514e-55
IRF1-AS1	2.6814e-59	0.0331399	0.634	0.264	5.19655e-55
ZBTB7A	2.99876e-59	0.136981	0.484	0.186	5.81159e-55
TAF9	3.11996e-59	0.0463308	0.144	0.03	6.04647e-55
LRRC42	3.13502e-59	0.0508087	0.174	0.041	6.07567e-55
ZNF891	3.31337e-59	0.065281	0.29	0.091	6.42132e-55
DMWD	3.34162e-59	0.0887691	0.344	0.116	6.47607e-55
BAX	3.34534e-59	0.00202299	0.317	0.102	6.48327e-55
UPF1	3.36064e-59	0.0353559	0.367	0.126	6.51292e-55
XRCC4	3.43265e-59	0.180302	0.566	0.242	6.65247e-55
TOLLIP	3.46557e-59	0.0242184	0.311	0.099	6.71628e-55
RFLNA	3.47262e-59	0.178358	0.395	0.147	6.72994e-55
ZNF197-AS1	3.49901e-59	0.0115305	0.019	0	6.78107e-55
FER1L5	3.51199e-59	0.0348855	0.114	0.02	6.80623e-55
OSBPL9	3.69936e-59	0.198454	0.761	0.353	7.16937e-55
OAT	3.72711e-59	0.0675517	0.35	0.118	7.22315e-55
EVC	3.89175e-59	0.0692462	0.195	0.049	7.54222e-55
SNTG1	3.91033e-59	-2.39161	0.519	0.621	7.57822e-55
CLPTM1	4.23565e-59	0.00600352	0.406	0.143	8.20868e-55
MYL6B	4.25379e-59	0.060326	0.304	0.097	8.24384e-55
SLC35F2	4.98811e-59	0.072433	0.161	0.037	9.66696e-55
CFAP44	5.2063e-59	0.0529853	0.439	0.163	1.00898e-54
AGTRAP	5.62926e-59	0.0236203	0.141	0.029	1.09095e-54
GOLGA6L4	5.74563e-59	0.15332	0.121	0.023	1.1135e-54
FBXO30	5.99137e-59	0.0768392	0.244	0.07	1.16113e-54
UMAD1	6.02517e-59	0.236679	0.764	0.373	1.16768e-54
SRRT	6.43016e-59	0.0270265	0.461	0.17	1.24616e-54
CEP104	6.527e-59	-0.0339147	0.379	0.13	1.26493e-54
RTN4R	6.74811e-59	0.0172594	0.039	0.003	1.30778e-54
MYNN	6.77004e-59	0.043517	0.248	0.072	1.31203e-54
ST3GAL5-AS1	7.11348e-59	0.0366773	0.079	0.011	1.37859e-54
LRRK1	7.55657e-59	-1.57018	0.027	0.312	1.46446e-54
PSME1	7.69643e-59	0.109362	0.121	0.023	1.49157e-54
PPP3R1	7.84246e-59	0.184647	0.759	0.365	1.51987e-54
TSNARE1	8.79785e-59	0.0167722	0.324	0.106	1.70502e-54
C22orf31	9.06858e-59	0.016928	0.049	0.004	1.75749e-54
KCNJ8	9.08722e-59	0.0349609	0.052	0.005	1.7611e-54
MIB2	9.26669e-59	0.0705092	0.229	0.064	1.79588e-54
CACNB4	9.77262e-59	0.353204	0.755	0.389	1.89393e-54
BAD	1.07123e-58	0.0178319	0.163	0.037	2.07605e-54
SEC31B	1.22799e-58	0.0375046	0.336	0.112	2.37985e-54
MCEE	1.23816e-58	0.0289818	0.326	0.107	2.39956e-54
HCG18	1.26488e-58	0.0442711	0.565	0.226	2.45134e-54
LYRM1	1.35791e-58	0.0430947	0.28	0.086	2.63163e-54
PARD6A	1.41465e-58	0.0231667	0.043	0.003	2.74159e-54
LPIN2	1.53697e-58	0.129349	0.709	0.318	2.97864e-54
RBM7	1.54294e-58	0.046202	0.182	0.045	2.99023e-54
ANKRD13C	1.55635e-58	0.0810664	0.648	0.273	3.01621e-54
AMN1	1.59083e-58	0.0487725	0.386	0.139	3.08304e-54
COMMD8	1.5994e-58	0.0673699	0.135	0.028	3.09964e-54
TTC14	1.64912e-58	0.254319	0.791	0.377	3.196e-54
PEX1	1.65649e-58	0.0135317	0.507	0.194	3.21028e-54
H2AC20	1.65783e-58	0.0169841	0.055	0.005	3.21287e-54
ZNF362	1.71149e-58	0.00877671	0.414	0.149	3.31687e-54
DDRGK1	1.73497e-58	0.0550634	0.238	0.068	3.36237e-54
KIAA1191	1.76815e-58	0.0275688	0.275	0.084	3.42668e-54
CD164	1.81499e-58	-0.0034436	0.396	0.139	3.51744e-54
SLK	1.92097e-58	0.0761943	0.563	0.227	3.72284e-54
OGDH	1.96394e-58	0.0616595	0.67	0.282	3.80611e-54
UBXN6	2.16804e-58	0.0811229	0.199	0.052	4.20167e-54
TMEM203	2.17417e-58	0.0268469	0.091	0.014	4.21355e-54
GPR151	2.17803e-58	0.00942624	0.02	0.001	4.22103e-54
ADAMTSL4-AS1	2.46979e-58	0.030763	0.735	0.335	4.78645e-54
TULP3	2.71042e-58	0.047738	0.491	0.189	5.25279e-54
DNAJB2	2.7839e-58	0.0794426	0.245	0.071	5.3952e-54
C6orf163	2.81871e-58	0.0602131	0.088	0.013	5.46267e-54
PITRM1	3.52749e-58	0.0752588	0.313	0.101	6.83628e-54
DDA1	3.76585e-58	0.0833147	0.232	0.065	7.29821e-54
LINC02284	3.89793e-58	0.109655	0.187	0.048	7.55419e-54
CACNA1A	3.94187e-58	-1.42898	0.17	0.428	7.63934e-54
CC2D2A	4.0638e-58	0.0210725	0.621	0.258	7.87564e-54
DIAPH3	4.08781e-58	-0.0394405	0.144	0.031	7.92217e-54
N4BP2L2-IT2	4.09769e-58	0.0324606	0.154	0.034	7.94133e-54
TRIM47	4.56441e-58	0.121151	0.203	0.054	8.84582e-54
COX16	4.82465e-58	0.14618	0.375	0.132	9.35017e-54
C3orf67-AS1	4.88014e-58	0.137576	0.089	0.014	9.45772e-54
TNFRSF10B	4.88726e-58	0.178402	0.561	0.239	9.47151e-54
POLR3G	5.28988e-58	0.112898	0.256	0.077	1.02518e-53
CDKN2B-AS1	5.29688e-58	0.258492	0.628	0.287	1.02654e-53
SCN4B	5.51708e-58	0.0575042	0.079	0.011	1.06921e-53
XPNPEP1	5.62877e-58	0.0775682	0.447	0.165	1.09086e-53
SNCG	6.04441e-58	0.0547403	0.04	0.003	1.17141e-53
ZNF775	6.17123e-58	0.0376559	0.154	0.034	1.19599e-53
ZNF384	6.25706e-58	0.0318488	0.288	0.09	1.21262e-53
GSTCD	6.59878e-58	0.154805	0.602	0.26	1.27884e-53
PRR7	6.60389e-58	0.0505872	0.111	0.02	1.27983e-53
TP53BP1	7.40524e-58	0.133263	0.731	0.322	1.43514e-53
SEPHS1	7.4681e-58	0.0401279	0.258	0.077	1.44732e-53
ZNF621	8.14719e-58	0.0334463	0.527	0.206	1.57893e-53
MCCC2	8.15297e-58	0.0288834	0.519	0.202	1.58005e-53
ABCB6	9.85699e-58	0.0604852	0.184	0.046	1.91028e-53
CRIPT	1.05978e-57	0.0308472	0.366	0.127	2.05386e-53
CCNB1IP1	1.10265e-57	0.0525297	0.327	0.108	2.13693e-53
TXNDC16	1.16602e-57	0.0528616	0.365	0.127	2.25974e-53
UNC13B	1.19884e-57	0.0646889	0.484	0.189	2.32335e-53
DNAJC28	1.33719e-57	0.0373619	0.099	0.016	2.59148e-53
SRRM1	1.36502e-57	0.0869044	0.677	0.289	2.6454e-53
RBL2	1.3988e-57	0.0677695	0.732	0.328	2.71087e-53
UQCC2	1.40488e-57	0.0559434	0.421	0.153	2.72266e-53
ARHGAP26-IT1	1.40527e-57	0.0101808	0.032	0.002	2.72342e-53
LPIN1	1.42444e-57	0.181953	0.569	0.242	2.76057e-53
DNALI1	1.4358e-57	0.0450775	0.16	0.037	2.78259e-53
EDEM3	1.70229e-57	0.220663	0.656	0.288	3.29904e-53
ZNF655	1.79651e-57	0.150579	0.677	0.293	3.48164e-53
SNX17	1.82882e-57	0.0384808	0.171	0.041	3.54425e-53
CCDC28A	1.84481e-57	0.0884338	0.29	0.092	3.57524e-53
PRPF3	1.89845e-57	-0.0320285	0.561	0.221	3.6792e-53
TMEM135	1.90871e-57	0.213571	0.719	0.332	3.69908e-53
ZRANB1	1.93735e-57	0.00134927	0.441	0.163	3.75459e-53
TBC1D4	2.54323e-57	0.163388	0.441	0.174	4.92877e-53
ITPK1	2.59862e-57	0.151634	0.651	0.278	5.03613e-53
IGF1R	2.62843e-57	0.313011	0.867	0.465	5.0939e-53
KCTD6	2.74835e-57	0.03882	0.236	0.068	5.3263e-53
GLMP	2.92576e-57	0.0388562	0.105	0.018	5.67012e-53
MIR3936HG	3.19278e-57	0.100856	0.406	0.152	6.1876e-53
SCAP	3.38124e-57	-0.000320129	0.537	0.21	6.55283e-53
YAF2	3.72666e-57	0.269842	0.814	0.421	7.22227e-53
SENP1	3.76608e-57	0.0713038	0.431	0.161	7.29866e-53
CTBS	3.8522e-57	0.0518674	0.415	0.151	7.46557e-53
TBCB	4.06781e-57	0.027383	0.294	0.094	7.88342e-53
VAV2	4.27626e-57	0.025886	0.471	0.18	8.28739e-53
CASC9	4.37779e-57	0.0379127	0.048	0.004	8.48415e-53
LINC00575	4.4684e-57	0.036592	0.065	0.008	8.65975e-53
TMEM14B	5.50676e-57	0.242478	0.749	0.365	1.06721e-52
IFT22	5.71743e-57	0.04478	0.17	0.041	1.10804e-52
GNA11	5.77417e-57	0.0353653	0.2	0.053	1.11903e-52
MRTO4	5.83559e-57	0.0684742	0.212	0.057	1.13094e-52
DTX3	6.24469e-57	0.0512121	0.241	0.07	1.21022e-52
MFF	7.26606e-57	0.158694	0.697	0.317	1.40816e-52
FBXO9	7.42629e-57	0.0653513	0.647	0.276	1.43921e-52
ELP1	7.55101e-57	0.0330833	0.494	0.192	1.46339e-52
ZKSCAN7-AS1	7.84291e-57	0.0739377	0.63	0.27	1.51996e-52
INTS9	7.94785e-57	0.0288731	0.533	0.215	1.54029e-52
ARL5B	8.43997e-57	0.0428705	0.233	0.067	1.63567e-52
PEX14	8.59957e-57	0.0141419	0.55	0.219	1.6666e-52
NRSN2	8.61059e-57	0.0696864	0.274	0.085	1.66873e-52
TP53	8.75993e-57	0.0112198	0.468	0.181	1.69767e-52
COL22A1	9.00345e-57	-1.37007	0.009	0.285	1.74487e-52
WDR92	9.81698e-57	0.041358	0.308	0.1	1.90253e-52
PHF20L1	1.03042e-56	0.219912	0.759	0.346	1.99695e-52
BSDC1	1.03791e-56	-0.0126463	0.403	0.144	2.01148e-52
EDNRA	1.0827e-56	0.095625	0.163	0.039	2.09828e-52
ACO1	1.09609e-56	0.0965956	0.52	0.207	2.12423e-52
ADORA1	1.11039e-56	0.0701993	0.451	0.172	2.15193e-52
LINC00205	1.17023e-56	0.0513898	0.235	0.068	2.26791e-52
NMNAT1	1.29247e-56	0.0609222	0.281	0.089	2.50481e-52
KIF9-AS1	1.30307e-56	0.148282	0.679	0.303	2.52534e-52
FBXW5	1.30524e-56	0.0213189	0.298	0.096	2.52956e-52
MFN1	1.31151e-56	0.0333907	0.617	0.257	2.54172e-52
RUBCNL	1.31215e-56	0.238149	0.744	0.347	2.54295e-52
KIFBP	1.39605e-56	0.0668213	0.415	0.151	2.70555e-52
MIGA1	1.45148e-56	0.0694153	0.66	0.282	2.81296e-52
SACS	1.47658e-56	0.240692	0.605	0.268	2.86162e-52
METTL26	1.53715e-56	0.0614332	0.161	0.038	2.979e-52
ACER2	1.71786e-56	0.176532	0.268	0.085	3.3292e-52
VMP1	1.92391e-56	-1.53123	0.638	0.63	3.72854e-52
CD38	1.94245e-56	0.0942511	0.133	0.028	3.76448e-52
HIF1A	1.973e-56	0.345272	0.818	0.414	3.82368e-52
ZFAND4	2.18172e-56	0.0507158	0.376	0.134	4.22817e-52
SNRPE	2.29534e-56	0.0420523	0.251	0.075	4.44836e-52
POLR2C	2.49142e-56	0.0536347	0.238	0.069	4.82837e-52
PVT1	2.51372e-56	0.496646	0.759	0.413	4.87159e-52
ZNF516	2.58752e-56	0.160042	0.719	0.326	5.01462e-52
SUV39H2	2.7336e-56	0.0369657	0.19	0.049	5.29771e-52
TNFSF13	2.79399e-56	-0.00298974	0.197	0.051	5.41474e-52
PSMB2	2.81743e-56	0.00150967	0.316	0.104	5.46019e-52
LINC02556	2.84983e-56	0.0108253	0.017	0	5.52296e-52
KLC4	2.86027e-56	0.0076982	0.344	0.118	5.5432e-52
CHKB	3.00673e-56	0.039377	0.38	0.135	5.82704e-52
GNPTG	3.06593e-56	0.110552	0.481	0.184	5.94176e-52
PIK3R2	3.22708e-56	0.0616684	0.252	0.076	6.25408e-52
ZNF561	3.26645e-56	0.0329417	0.439	0.166	6.33038e-52
COL5A2	3.46711e-56	0.176619	0.213	0.06	6.71927e-52
TOGARAM1	3.54279e-56	0.117152	0.718	0.325	6.86593e-52
BCAS1	3.64332e-56	-1.14659	0.017	0.293	7.06075e-52
RTN3	3.83211e-56	0.112655	0.758	0.355	7.42664e-52
DYNLL2	3.96819e-56	0.0476622	0.19	0.05	7.69035e-52
COQ3	4.14096e-56	0.0368749	0.156	0.036	8.02519e-52
ZBTB5	4.39108e-56	0.0367919	0.277	0.086	8.50992e-52
LINC-PINT	4.5281e-56	0.0157334	0.565	0.228	8.77545e-52
SDHA	4.70092e-56	0.0338182	0.588	0.239	9.11038e-52
AKR7A3	5.12251e-56	0.0414428	0.035	0.002	9.92742e-52
LINC01002	5.18793e-56	0.0370303	0.098	0.016	1.00542e-51
SIGMAR1	5.19985e-56	0.0353155	0.094	0.015	1.00773e-51
LRRC58	5.39911e-56	0.0497202	0.448	0.168	1.04635e-51
SYNDIG1	5.47663e-56	-1.60715	0.009	0.282	1.06137e-51
SHLD2	5.53377e-56	0.25753	0.646	0.296	1.07245e-51
LINC01122	5.73746e-56	0.405526	0.435	0.181	1.11192e-51
DVL3	5.80692e-56	0.0160102	0.339	0.115	1.12538e-51
TMCO3	5.90423e-56	0.0782466	0.474	0.182	1.14424e-51
TUBA4A	6.02635e-56	-0.0259515	0.089	0.014	1.16791e-51
NDST1	6.10938e-56	0.047488	0.47	0.181	1.184e-51
PALM2AKAP2	6.34504e-56	-1.30941	0.007	0.279	1.22967e-51
MMAA	6.55047e-56	0.0318781	0.206	0.056	1.26948e-51
TERF2IP	6.88234e-56	0.166698	0.679	0.307	1.3338e-51
LAMB1	6.93949e-56	-1.45402	0.04	0.313	1.34487e-51
STXBP4	7.28993e-56	0.141488	0.529	0.22	1.41279e-51
PER1	7.34495e-56	-0.0392936	0.553	0.217	1.42345e-51
LINC02767	7.48947e-56	0.0217707	0.036	0.002	1.45146e-51
ZNF260	7.87751e-56	0.00520447	0.31	0.101	1.52666e-51
LINC02538	8.0548e-56	0.0124218	0.023	0.001	1.56102e-51
ESRRA	8.28394e-56	-0.0474627	0.39	0.139	1.60543e-51
C5orf51	8.4682e-56	0.0553262	0.324	0.109	1.64114e-51
DR1	8.52599e-56	0.0189087	0.321	0.107	1.65234e-51
TOM1L2	8.55967e-56	0.16819	0.794	0.379	1.65886e-51
UNC5B-AS1	8.7772e-56	0.028836	0.027	0.001	1.70102e-51
KBTBD7	8.80168e-56	0.0629956	0.114	0.021	1.70577e-51
CCPG1	9.25985e-56	0.152939	0.677	0.294	1.79456e-51
AQP4-AS1	9.98979e-56	0.130639	0.572	0.244	1.93602e-51
SLC44A5	1.02593e-55	-1.51289	0.04	0.316	1.98824e-51
DENND5B-AS1	1.04312e-55	0.0558658	0.076	0.011	2.02156e-51
IRAK3	1.04455e-55	-1.93795	0.012	0.283	2.02433e-51
PPP2R1A	1.05195e-55	0.10054	0.363	0.129	2.03868e-51
PARVA	1.27899e-55	0.14112	0.506	0.207	2.47868e-51
CDC16	1.31235e-55	0.00278248	0.608	0.249	2.54334e-51
MOGAT1	1.33169e-55	0.0412059	0.105	0.019	2.58081e-51
KPNA5	1.35704e-55	0.0958232	0.628	0.269	2.62994e-51
PXMP4	1.36584e-55	0.0421499	0.22	0.062	2.647e-51
RPP30	1.36656e-55	0.0785921	0.37	0.132	2.6484e-51
LINC00970	1.4113e-55	0.0816502	0.115	0.022	2.7351e-51
DHX29	1.42377e-55	0.039074	0.63	0.264	2.75927e-51
WRNIP1	1.45714e-55	0.0345548	0.405	0.147	2.82393e-51
PLEKHO2	1.46921e-55	0.0575608	0.241	0.071	2.84732e-51
C21orf62-AS1	1.52601e-55	0.0864569	0.441	0.17	2.95741e-51
PHKG1	1.60905e-55	-0.135132	0.402	0.144	3.11834e-51
P4HB	1.6471e-55	0.109265	0.357	0.126	3.19208e-51
MBP	1.66159e-55	-1.47118	0.048	0.33	3.22016e-51
GIN1	1.81257e-55	0.0366893	0.298	0.097	3.51276e-51
FJX1	1.83568e-55	0.0134506	0.314	0.104	3.55755e-51
PARD6G	1.88508e-55	0.145879	0.239	0.071	3.65328e-51
NCBP1	1.93103e-55	-0.00470269	0.48	0.184	3.74234e-51
WDR59	2.0229e-55	0.12755	0.732	0.334	3.92038e-51
RRN3	2.0664e-55	-0.0277883	0.372	0.13	4.00469e-51
MTR	2.1988e-55	0.194154	0.752	0.353	4.26127e-51
DAPK1-IT1	2.3041e-55	0.0131557	0.081	0.012	4.46535e-51
TFRC	2.34916e-55	-0.650094	0.435	0.16	4.55266e-51
TAPBPL	2.52666e-55	-0.0101589	0.223	0.063	4.89666e-51
ANKAR	2.67485e-55	0.125305	0.664	0.298	5.18386e-51
SERP2	2.82659e-55	0.0682408	0.265	0.083	5.47792e-51
TRAPPC6B	2.87501e-55	-0.0100316	0.491	0.191	5.57177e-51
ALKBH2	2.99428e-55	0.0366588	0.206	0.056	5.80292e-51
DET1	3.00419e-55	0.0507029	0.295	0.096	5.82212e-51
ZSCAN23	3.2262e-55	0.0740528	0.207	0.057	6.25238e-51
TCEA2	3.37684e-55	0.0440202	0.219	0.062	6.54432e-51
TMOD1	3.45879e-55	-1.34995	0.121	0.381	6.70313e-51
CNIH4	3.71211e-55	0.0567731	0.281	0.089	7.19407e-51
RABGEF1	3.7393e-55	0.267697	0.856	0.456	7.24677e-51
CRYZL1	3.76547e-55	0.0037408	0.599	0.247	7.29748e-51
PWWP3A	3.91129e-55	0.00441748	0.659	0.281	7.58007e-51
C3orf38	4.0051e-55	0.0395991	0.39	0.14	7.76189e-51
UBLCP1	4.62974e-55	0.0146559	0.367	0.13	8.97243e-51
TM9SF3	4.81105e-55	0.131376	0.663	0.289	9.32382e-51
PCCB	4.99521e-55	0.0690021	0.471	0.183	9.68072e-51
WSB2	5.05932e-55	0.0715498	0.416	0.156	9.80497e-51
NMD3	5.23363e-55	0.154226	0.559	0.245	1.01428e-50
AKAP1	5.40811e-55	0.0298625	0.249	0.075	1.04809e-50
IFT20	5.96415e-55	0.0692558	0.334	0.114	1.15585e-50
SLC35E3	6.07553e-55	0.0703175	0.524	0.211	1.17744e-50
PIK3R5	6.12284e-55	-1.9741	0.009	0.277	1.18661e-50
SCHLAP1	6.39175e-55	0.163348	0.052	0.005	1.23872e-50
CGNL1	6.49416e-55	0.114925	0.337	0.121	1.25857e-50
LINC02774	7.12967e-55	0.0791823	0.105	0.019	1.38173e-50
FAF1	7.31088e-55	0.421081	0.895	0.596	1.41685e-50
RADIL	7.43576e-55	0.0590053	0.143	0.032	1.44105e-50
LIAS	7.54843e-55	0.0511839	0.393	0.144	1.46289e-50
ZNF606	7.69802e-55	-0.0236673	0.334	0.113	1.49188e-50
RCHY1	7.82822e-55	0.0749694	0.402	0.149	1.51711e-50
SPRY1	8.13478e-55	0.0643119	0.431	0.164	1.57652e-50
TAFA2	8.34886e-55	0.0565232	0.608	0.288	1.61801e-50
AHSA1	8.6342e-55	0.0102256	0.3	0.098	1.67331e-50
DUSP11	8.73287e-55	0.0225601	0.343	0.119	1.69243e-50
CRYZ	9.30607e-55	0.0919655	0.138	0.03	1.80352e-50
LINC01354	9.49342e-55	0.0230337	0.035	0.002	1.83982e-50
ATP2A2	9.81e-55	-0.274175	0.788	0.385	1.90118e-50
TKFC	1.14093e-54	0.0386904	0.089	0.014	2.21113e-50
C9orf78	1.14569e-54	0.047332	0.233	0.069	2.22034e-50
ACOT8	1.17398e-54	0.0151312	0.269	0.084	2.27518e-50
ULK1	1.2287e-54	-0.0342499	0.318	0.106	2.38121e-50
PRPF18	1.28241e-54	-0.0105037	0.471	0.18	2.4853e-50
GXYLT1	1.29591e-54	0.0104483	0.418	0.155	2.51147e-50
TK2	1.33885e-54	-0.000385022	0.506	0.199	2.59469e-50
SBNO1-AS1	1.34244e-54	0.0327955	0.16	0.038	2.60165e-50
AGRN	1.35707e-54	0.0340069	0.154	0.036	2.63001e-50
CSMD2	1.37864e-54	-1.41655	0.091	0.358	2.6718e-50
RBMS3-AS3	1.38995e-54	0.0195764	0.231	0.067	2.69372e-50
ZNF577	1.40808e-54	0.0352918	0.514	0.207	2.72887e-50
OSER1	1.48102e-54	0.0417948	0.275	0.087	2.87022e-50
LINC00842	1.48637e-54	0.0431636	0.111	0.021	2.88058e-50
ALG2	1.5062e-54	0.0761205	0.137	0.03	2.91901e-50
TBXAS1	1.51862e-54	-2.87982	0.04	0.308	2.94309e-50
FN3K	1.53184e-54	0.0426237	0.343	0.118	2.96871e-50
PLIN1	1.61745e-54	0.0286333	0.03	0.002	3.13461e-50
CASP3	1.81834e-54	0.00275547	0.291	0.094	3.52393e-50
CELSR2	2.00634e-54	0.0489361	0.176	0.044	3.88829e-50
BORCS7	2.01915e-54	0.00521087	0.347	0.121	3.9131e-50
LANCL1	2.05441e-54	-0.0650709	0.509	0.2	3.98144e-50
WHAMM	2.22507e-54	-0.0105148	0.37	0.131	4.31218e-50
ENDOU	2.43894e-54	0.0280255	0.052	0.005	4.72667e-50
UBL7	2.44514e-54	0.0325482	0.133	0.028	4.73868e-50
EHMT2	2.44678e-54	0.0263577	0.32	0.108	4.74187e-50
FYB1	2.54876e-54	-2.07347	0.012	0.278	4.93949e-50
DDHD1	2.58533e-54	0.158402	0.693	0.323	5.01037e-50
KIFC2	2.66854e-54	0.00691924	0.195	0.052	5.17164e-50
MIEN1	2.8982e-54	0.0278511	0.114	0.022	5.6167e-50
ZNF582	3.0018e-54	0.0414742	0.144	0.032	5.81748e-50
C8orf48	3.01517e-54	0.0258234	0.056	0.006	5.8434e-50
PNP	3.08397e-54	0.0324775	0.079	0.012	5.97673e-50
ZNF529-AS1	3.19731e-54	-0.000811469	0.399	0.146	6.19639e-50
RGP1	3.23725e-54	0.108857	0.244	0.074	6.27379e-50
ZNF71	3.45633e-54	0.046843	0.174	0.044	6.69837e-50
PCF11	3.63786e-54	0.0316414	0.61	0.253	7.05017e-50
FAT1	3.82864e-54	-1.30965	0.641	0.263	7.41991e-50
ZNF528	3.87543e-54	0.0219576	0.49	0.192	7.51058e-50
SCYL2	4.06748e-54	0.116856	0.679	0.298	7.88277e-50
LCMT1-AS1	4.09832e-54	0.0400052	0.192	0.051	7.94254e-50
TCEANC2	4.24124e-54	0.00107509	0.209	0.058	8.21952e-50
OSCP1	4.31535e-54	0.0229496	0.182	0.047	8.36316e-50
PPIF	4.42629e-54	0.0381282	0.101	0.018	8.57814e-50
MAPKAPK2	4.80549e-54	-0.0132858	0.424	0.157	9.31304e-50
TAF3	4.85497e-54	0.107075	0.7	0.33	9.40894e-50
TMEM151B	5.00117e-54	0.0448853	0.091	0.015	9.69227e-50
LINC00609	5.13404e-54	0.336097	0.11	0.021	9.94977e-50
AHR	5.16081e-54	-0.92829	0.039	0.307	1.00017e-49
FAM153A	5.29264e-54	0.0240866	0.069	0.009	1.02571e-49
FAM92A	5.90865e-54	0.0491217	0.372	0.134	1.1451e-49
UBE4B	6.06367e-54	0.180126	0.777	0.378	1.17514e-49
ST7-AS1	7.39581e-54	0.0632698	0.069	0.009	1.43331e-49
ACAD11	7.77138e-54	0.0825427	0.559	0.232	1.50609e-49
PDE12	8.47611e-54	0.0657895	0.239	0.071	1.64267e-49
CDADC1	8.70798e-54	0.00651962	0.324	0.111	1.68761e-49
CCDC115	8.71429e-54	0.06339	0.115	0.022	1.68883e-49
ZNF491	8.76186e-54	0.0332452	0.147	0.033	1.69805e-49
SF3B2	9.38006e-54	0.013005	0.403	0.149	1.81786e-49
PCSK4	9.67255e-54	0.0195987	0.068	0.009	1.87454e-49
BCL10	9.75794e-54	0.0139205	0.183	0.047	1.89109e-49
MCPH1-AS1	1.03246e-53	0.00693545	0.478	0.188	2.00091e-49
EDRF1-DT	1.0632e-53	0.0362211	0.135	0.029	2.06048e-49
FICD	1.07408e-53	0.0512478	0.086	0.014	2.08157e-49
MTRF1	1.11487e-53	0.0179428	0.271	0.085	2.16061e-49
MSANTD2	1.16167e-53	-0.00434092	0.488	0.191	2.25132e-49
SDHAF3	1.16578e-53	0.0618752	0.261	0.082	2.25928e-49
RNF14	1.19984e-53	0.0684344	0.429	0.162	2.32529e-49
ARL14EP	1.29104e-53	0.018044	0.411	0.153	2.50204e-49
FDX1	1.32251e-53	0.0214555	0.366	0.13	2.56302e-49
LYSMD2	1.35017e-53	0.0534312	0.255	0.079	2.61663e-49
CXCL5	1.39867e-53	0.00916403	0.01	0	2.71062e-49
ZCWPW1	1.41795e-53	0.00537783	0.258	0.08	2.74798e-49
LYRM9	1.42968e-53	0.00857514	0.238	0.071	2.77072e-49
APTR	1.43587e-53	0.0281634	0.37	0.136	2.78272e-49
SELENOF	1.46576e-53	0.084738	0.611	0.26	2.84064e-49
ZKSCAN2	1.47152e-53	0.0355481	0.13	0.027	2.8518e-49
OSGIN2	1.52506e-53	0.0819345	0.245	0.075	2.95556e-49
RHD	1.62482e-53	0.0147442	0.179	0.046	3.1489e-49
CNOT7	1.63993e-53	-0.0033174	0.383	0.139	3.17819e-49
EYA3	1.67288e-53	0.0318852	0.657	0.284	3.24203e-49
NCSTN	1.73639e-53	0.0776905	0.184	0.048	3.36512e-49
EFR3B	1.74059e-53	0.0300737	0.419	0.161	3.37327e-49
ZNF780B	1.83008e-53	0.0650042	0.669	0.296	3.54669e-49
OIT3	1.83747e-53	0.0248406	0.045	0.004	3.56102e-49
RNF7	1.9834e-53	0.040358	0.246	0.075	3.84384e-49
VPS13C	2.01793e-53	0.400738	0.902	0.62	3.91074e-49
STPG4	2.02151e-53	0.0244662	0.411	0.156	3.9177e-49
RPRD1B	2.03978e-53	0.0385398	0.483	0.19	3.95309e-49
N4BP2L1	2.11557e-53	0.106994	0.576	0.249	4.09998e-49
GAS6	2.13677e-53	-0.0153568	0.225	0.065	4.14105e-49
MIEF1	2.35894e-53	0.0579807	0.213	0.06	4.57163e-49
ERBIN	2.52879e-53	0.486014	0.888	0.554	4.90079e-49
RO60	2.56442e-53	0.0521036	0.55	0.229	4.96985e-49
H3C6	2.61661e-53	0.0236758	0.048	0.004	5.07099e-49
SZT2	2.74327e-53	0.0431386	0.467	0.18	5.31646e-49
NSMCE1	2.76472e-53	0.0365699	0.353	0.125	5.35803e-49
FAM76B	2.89377e-53	0.014042	0.375	0.135	5.60812e-49
ME3	2.92016e-53	0.133998	0.624	0.274	5.65928e-49
TLR2	2.94977e-53	-1.95948	0.009	0.271	5.71665e-49
ST7	3.03163e-53	0.145707	0.406	0.156	5.87529e-49
DCTN5	3.26295e-53	0.00487282	0.45	0.171	6.32359e-49
EIF2D	3.38607e-53	-0.0103234	0.323	0.11	6.56219e-49
C9orf85	3.4577e-53	0.0448229	0.592	0.251	6.70102e-49
CENPC	3.7977e-53	0.165261	0.679	0.305	7.35994e-49
LMTK2	3.81755e-53	0.111521	0.455	0.179	7.39842e-49
GIPC2	3.94347e-53	0.05373	0.124	0.026	7.64244e-49
PKP4	4.45084e-53	0.337909	0.722	0.375	8.62573e-49
C12orf66	4.50035e-53	0.0346333	0.156	0.037	8.72169e-49
ATOH8	4.63492e-53	0.174487	0.179	0.047	8.98247e-49
TSEN54	4.72117e-53	-0.0299629	0.252	0.077	9.14962e-49
RER1	4.82632e-53	0.0153197	0.341	0.119	9.35341e-49
UBIAD1	4.85522e-53	0.0141974	0.231	0.068	9.40941e-49
TRIP11	5.73843e-53	0.140719	0.68	0.308	1.11211e-48
PSMD2	6.24121e-53	0.0551247	0.252	0.078	1.20955e-48
NAA35	6.58747e-53	0.133612	0.697	0.319	1.27665e-48
ZNF273	7.09851e-53	0.0456341	0.275	0.089	1.37569e-48
DHX40	7.21974e-53	0.0733392	0.326	0.113	1.39919e-48
ASB7	7.75195e-53	0.00112895	0.35	0.124	1.50233e-48
ZNF410	7.82747e-53	-0.00357927	0.491	0.193	1.51696e-48
PTPRC	8.03681e-53	-1.98627	0.012	0.272	1.55753e-48
PFDN4	8.46112e-53	0.0553207	0.199	0.055	1.63977e-48
SNHG29	8.56245e-53	-0.0110411	0.408	0.152	1.6594e-48
CFAP206	8.74588e-53	0.0516304	0.099	0.018	1.69495e-48
ZFP3	8.80118e-53	0.0595265	0.203	0.056	1.70567e-48
NKAIN3-IT1	9.73396e-53	0.0410483	0.081	0.012	1.88644e-48
EPHB4	9.82635e-53	0.0265953	0.062	0.008	1.90435e-48
DNHD1	1.06658e-52	0.0709832	0.643	0.283	2.06703e-48
STAM-AS1	1.06717e-52	0.044435	0.105	0.019	2.06818e-48
POLL	1.09422e-52	-0.0150236	0.284	0.092	2.1206e-48
SREBF2-AS1	1.11696e-52	0.0531498	0.084	0.013	2.16467e-48
USP38	1.29186e-52	0.00257725	0.311	0.105	2.50362e-48
ANKRD7	1.29322e-52	0.217613	0.166	0.042	2.50626e-48
GMPS	1.329e-52	0.0288271	0.543	0.222	2.57561e-48
AUTS2	1.36351e-52	0.442439	0.951	0.643	2.64248e-48
RASGRP2	1.41456e-52	0.00828296	0.146	0.033	2.74142e-48
DBF4	1.50096e-52	0.0885142	0.192	0.052	2.90886e-48
LAMTOR3	1.59732e-52	0.0633595	0.239	0.073	3.0956e-48
MAPK8	1.61423e-52	0.255234	0.798	0.421	3.12838e-48
MAP3K6	1.639e-52	0.0557804	0.18	0.047	3.17638e-48
FZD10-AS1	1.64273e-52	0.00942171	0.026	0.001	3.18361e-48
STARD3	1.83106e-52	-0.00184662	0.344	0.122	3.54859e-48
SECISBP2L	2.09237e-52	0.074692	0.69	0.303	4.05502e-48
ZBTB8A	2.12308e-52	0.0359146	0.307	0.104	4.11453e-48
MYLK	2.18962e-52	0.0636068	0.242	0.074	4.24349e-48
LRP3	2.19068e-52	0.0986493	0.121	0.025	4.24554e-48
C15orf61	2.20411e-52	0.0191208	0.107	0.02	4.27157e-48
BPNT1	2.41616e-52	0.0205988	0.269	0.085	4.68252e-48
POGK	2.59339e-52	-0.00690413	0.412	0.155	5.02599e-48
ERBB2	2.64784e-52	0.0346692	0.143	0.032	5.13152e-48
ZNF451	2.73854e-52	0.097914	0.729	0.333	5.3073e-48
MFN2	2.87897e-52	0.00438553	0.288	0.095	5.57944e-48
ZNF781	2.96873e-52	0.0349811	0.128	0.027	5.75341e-48
FOXRED2	3.21182e-52	0.0693505	0.166	0.042	6.2245e-48
FBXO8	3.36948e-52	0.0648118	0.242	0.075	6.53006e-48
LINC01563	3.37077e-52	0.0686225	0.245	0.076	6.53254e-48
ZNF283	3.39978e-52	0.0297575	0.304	0.102	6.58878e-48
MOB2	3.70639e-52	0.0269122	0.232	0.069	7.18299e-48
CSPP1	3.71988e-52	0.24701	0.729	0.362	7.20913e-48
AQR	3.88732e-52	0.0573869	0.66	0.293	7.53363e-48
HECTD2	4.09712e-52	0.294517	0.731	0.37	7.94022e-48
IFT81	4.12901e-52	-0.0182393	0.46	0.178	8.00202e-48
ADAM19	4.18886e-52	0.172403	0.401	0.16	8.118e-48
PFKL	4.242e-52	0.049861	0.3	0.101	8.221e-48
SNAPC5	4.34025e-52	0.013976	0.236	0.071	8.41141e-48
GALC	4.59487e-52	-0.00316521	0.389	0.143	8.90486e-48
WDR11-AS1	4.60186e-52	-0.0387178	0.543	0.224	8.9184e-48
TMEM120A	4.69361e-52	0.0450512	0.212	0.061	9.09622e-48
FBXL5	4.85963e-52	0.173395	0.744	0.355	9.41797e-48
RPGRIP1L	5.03807e-52	0.097169	0.323	0.114	9.76378e-48
YJEFN3	5.07811e-52	0.0573882	0.159	0.039	9.84137e-48
ZNF774	5.11362e-52	0.0375492	0.146	0.034	9.9102e-48
CPEB3	5.19497e-52	0.226018	0.84	0.471	1.00678e-47
AGO3	5.59574e-52	0.201807	0.81	0.412	1.08445e-47
PLIN2	5.95145e-52	0.0499595	0.336	0.119	1.15339e-47
MTF2	6.09372e-52	-0.0343321	0.612	0.257	1.18096e-47
MORC2	6.10977e-52	0.0126839	0.389	0.144	1.18407e-47
C12orf29	6.29292e-52	0.0617959	0.166	0.042	1.21957e-47
FKBP8	6.41929e-52	0.0300599	0.269	0.087	1.24406e-47
MAPT	6.49401e-52	0.0599917	0.618	0.27	1.25854e-47
AADAT	6.7076e-52	0.0508766	0.202	0.057	1.29993e-47
CEP76	7.0895e-52	0.0073801	0.29	0.096	1.37395e-47
SLC25A27	7.1838e-52	-0.0143845	0.614	0.258	1.39222e-47
BASP1	7.35937e-52	-1.27894	0.01	0.267	1.42625e-47
ELAC1	8.09304e-52	0.0552776	0.215	0.062	1.56843e-47
STYX	8.35772e-52	0.0149239	0.28	0.091	1.61973e-47
RORA-AS1	8.85053e-52	0.0539084	0.589	0.26	1.71523e-47
ZNF441	9.14646e-52	0.031898	0.336	0.117	1.77258e-47
RPS6KA2	9.3362e-52	-1.55715	0.635	0.643	1.80935e-47
KCTD21-AS1	9.66199e-52	0.0235283	0.182	0.048	1.87249e-47
MRRF	9.69161e-52	0.00250016	0.463	0.182	1.87823e-47
IQCH	9.71192e-52	0.0526934	0.365	0.135	1.88217e-47
AMOTL2	9.77032e-52	0.0719132	0.122	0.026	1.89349e-47
FASTKD1	1.05213e-51	0.0839742	0.605	0.263	2.03902e-47
TSTD3	1.18832e-51	0.25439	0.618	0.276	2.30296e-47
TOMM5	1.19139e-51	0.0101047	0.179	0.047	2.30892e-47
SAMD4B	1.19973e-51	0.0599679	0.657	0.286	2.32508e-47
ZNF417	1.21467e-51	-0.0026459	0.269	0.086	2.35404e-47
MSR1	1.26262e-51	-2.184	0.027	0.285	2.44696e-47
UQCC1	1.28407e-51	0.0638355	0.68	0.307	2.48852e-47
CYB5D2	1.40492e-51	0.0057645	0.445	0.171	2.72273e-47
PPCDC	1.45163e-51	0.121273	0.484	0.201	2.81325e-47
VPS13D	1.54811e-51	0.211267	0.804	0.415	3.00024e-47
TUBB	1.58075e-51	-0.0201559	0.19	0.052	3.0635e-47
SRPRB	1.61453e-51	0.0270781	0.173	0.045	3.12897e-47
MINPP1	1.78112e-51	0.026132	0.287	0.095	3.45181e-47
ZNF639	1.82744e-51	0.0410229	0.265	0.085	3.54158e-47
WAC-AS1	1.85725e-51	-0.0197732	0.34	0.119	3.59934e-47
LINC01937	2.0137e-51	0.0723863	0.071	0.01	3.90254e-47
ZBTB20	2.09766e-51	0.436755	0.971	0.767	4.06526e-47
DENND11	2.13081e-51	-0.0624137	0.486	0.19	4.1295e-47
GTF2H1	2.13347e-51	0.0069888	0.571	0.236	4.13467e-47
STX18	2.1449e-51	0.0380379	0.634	0.274	4.15682e-47
EMC8	2.2665e-51	0.0501046	0.267	0.085	4.39248e-47
PIGY-DT	2.50792e-51	0.0389341	0.032	0.002	4.86034e-47
AIG1	2.54027e-51	0.251857	0.762	0.386	4.92305e-47
KCNIP2	2.65361e-51	0.0433605	0.15	0.036	5.14269e-47
TMEM128	2.6617e-51	0.0255697	0.269	0.087	5.15838e-47
CHP1	2.80781e-51	0.00280078	0.382	0.142	5.44154e-47
PUS10	2.90832e-51	0.0372436	0.373	0.138	5.63632e-47
RGL2	2.95883e-51	-0.0366588	0.293	0.097	5.73421e-47
CCDC25	2.97471e-51	0.0589464	0.331	0.117	5.765e-47
CEP89	3.12169e-51	-0.023806	0.429	0.165	6.04983e-47
SYNGR1	3.18553e-51	0.0709765	0.37	0.136	6.17356e-47
HFM1	3.28727e-51	0.105524	0.281	0.095	6.37072e-47
SOD2	3.78205e-51	-0.031045	0.667	0.291	7.3296e-47
PSMD11	3.78399e-51	0.0291575	0.513	0.208	7.33338e-47
ELOC	3.80845e-51	0.0428883	0.398	0.149	7.38078e-47
FBXL14	3.83094e-51	0.00138034	0.275	0.089	7.42436e-47
TTLL6	3.96865e-51	0.0165247	0.3	0.102	7.69124e-47
CAGE1	4.26876e-51	0.0242234	0.061	0.007	8.27286e-47
CNTN5	4.34363e-51	0.164345	0.146	0.035	8.41796e-47
VPS37A	4.40066e-51	0.0539979	0.438	0.169	8.52848e-47
BRK1	4.54932e-51	-0.169172	0.305	0.103	8.81658e-47
RIN1	4.60584e-51	0.0717175	0.166	0.042	8.92612e-47
CBFA2T2	4.61352e-51	0.158224	0.752	0.371	8.941e-47
MIGA2	4.78301e-51	-0.0185055	0.274	0.089	9.26948e-47
SCN8A	4.78911e-51	0.111629	0.591	0.26	9.28129e-47
RFC5	4.9261e-51	0.01923	0.157	0.038	9.54678e-47
SSBP1	5.11977e-51	0.0624716	0.61	0.262	9.92211e-47
SLC24A2	5.44241e-51	-2.07328	0.254	0.471	1.05474e-46
BLM	5.58589e-51	-0.00562974	0.431	0.168	1.08255e-46
SPRED2	5.61696e-51	0.310281	0.844	0.456	1.08857e-46
KDM1A	5.72508e-51	0.0078718	0.481	0.191	1.10952e-46
CCDC125	5.73165e-51	-0.0499813	0.494	0.198	1.11079e-46
SUMO3	5.73466e-51	0.0743176	0.134	0.03	1.11138e-46
STIM1	6.02348e-51	0.171489	0.716	0.35	1.16735e-46
TRMT13	6.11422e-51	-0.0246777	0.473	0.185	1.18494e-46
LPIN3	6.50916e-51	0.0423439	0.049	0.005	1.26147e-46
NAPB	7.39568e-51	-0.086112	0.428	0.164	1.43328e-46
TIMM10B	7.99678e-51	0.0282231	0.248	0.077	1.54978e-46
GTF3C4	8.09854e-51	0.0559883	0.2	0.057	1.5695e-46
USP45	8.13688e-51	0.0356275	0.546	0.229	1.57693e-46
FAM227A	8.42229e-51	0.0905405	0.17	0.044	1.63224e-46
PARTICL	9.29691e-51	0.0234482	0.085	0.014	1.80174e-46
ADAMTS14	9.80539e-51	-1.31128	0	0.25	1.90028e-46
NELFE	1.00807e-50	0.0479933	0.199	0.056	1.95365e-46
STRIP1	1.06855e-50	-0.0190469	0.3	0.101	2.07085e-46
PCDH9-AS3	1.09088e-50	-0.00902232	0.186	0.05	2.11413e-46
ANAPC4	1.12124e-50	-0.0243976	0.504	0.202	2.17297e-46
TSHZ1	1.12562e-50	0.0522241	0.477	0.192	2.18144e-46
GTF2A1	1.12857e-50	0.0726905	0.451	0.179	2.18717e-46
TTLL5	1.13967e-50	0.0861058	0.595	0.265	2.20868e-46
WBP2NL	1.16793e-50	0.110006	0.392	0.151	2.26345e-46
SPTBN1	1.20741e-50	0.160503	0.87	0.438	2.33996e-46
CDC5L	1.24893e-50	0.0208762	0.445	0.173	2.42042e-46
LPP	1.3307e-50	0.379055	0.932	0.654	2.57889e-46
GTF3C6	1.37773e-50	0.0514788	0.242	0.075	2.67005e-46
RELL1	1.38331e-50	0.00215454	0.487	0.195	2.68085e-46
LZIC	1.41436e-50	-0.013581	0.33	0.116	2.74102e-46
SLC2A4RG	1.41858e-50	0.0416103	0.189	0.052	2.74921e-46
MSL1	1.48176e-50	0.0329242	0.494	0.199	2.87165e-46
MTOR	1.48799e-50	-0.0748271	0.615	0.258	2.88373e-46
PDGFC	1.54144e-50	0.221812	0.833	0.461	2.98731e-46
LSM5	1.69616e-50	0.0256903	0.272	0.089	3.28715e-46
NPAT	1.75836e-50	-0.0122898	0.445	0.173	3.40771e-46
MXD1	1.80974e-50	0.0762666	0.352	0.128	3.50727e-46
RAB21	1.84371e-50	0.0680849	0.529	0.218	3.57311e-46
CTSA	1.90895e-50	0.055989	0.213	0.062	3.69955e-46
NAP1L1	1.99792e-50	0.095232	0.752	0.34	3.87198e-46
HIPK1	2.0906e-50	-0.0125513	0.376	0.139	4.05158e-46
CBWD5	2.15795e-50	0.0330266	0.438	0.173	4.18211e-46
LSM1	2.20978e-50	0.0410499	0.209	0.061	4.28255e-46
ZNF8	2.23869e-50	0.0454409	0.245	0.077	4.33858e-46
RNF141	2.27834e-50	0.0439876	0.305	0.105	4.41543e-46
ZBTB6	2.38178e-50	0.030889	0.156	0.038	4.61589e-46
TRAPPC6A	2.38662e-50	0.0735689	0.192	0.053	4.62527e-46
ZDHHC6	2.5518e-50	0.00579735	0.341	0.121	4.9454e-46
ZDHHC17	2.72071e-50	0.144362	0.729	0.341	5.27273e-46
NUP205	2.79693e-50	-0.0232651	0.474	0.19	5.42045e-46
FILIP1	3.09453e-50	0.0507127	0.156	0.039	5.9972e-46
FER	3.1251e-50	0.428365	0.892	0.571	6.05644e-46
NOL7	3.86284e-50	0.0122904	0.416	0.161	7.48618e-46
ESYT2	3.97804e-50	0.0351636	0.561	0.241	7.70944e-46
RAB18	4.34684e-50	0.0828537	0.532	0.221	8.42417e-46
ZNF134	4.46503e-50	0.0440254	0.207	0.06	8.65323e-46
ORC3	4.64427e-50	0.101801	0.602	0.268	9.00059e-46
SPRY2	4.65728e-50	0.0144632	0.676	0.292	9.02581e-46
POP1	4.70486e-50	0.0454309	0.284	0.095	9.11803e-46
HDAC1	5.14499e-50	0.030929	0.308	0.107	9.97098e-46
ECD	5.2206e-50	0.017059	0.451	0.178	1.01175e-45
IKZF1	5.24832e-50	-1.84401	0.006	0.255	1.01712e-45
SSC5D	5.3672e-50	0.0501398	0.094	0.017	1.04016e-45
RBM38	5.38126e-50	0.022441	0.135	0.031	1.04289e-45
CIR1	5.38297e-50	0.0637478	0.572	0.241	1.04322e-45
CRELD1	5.45213e-50	0.0476663	0.303	0.103	1.05662e-45
SYCP3	5.51604e-50	-0.0456146	0.314	0.108	1.06901e-45
TMEM192	6.15526e-50	0.0352961	0.431	0.17	1.19289e-45
SLC35E2B	6.29296e-50	0.0176295	0.337	0.12	1.21958e-45
L2HGDH	6.31202e-50	0.0486992	0.33	0.119	1.22327e-45
NUMA1	7.44043e-50	0.0251611	0.617	0.266	1.44196e-45
HSD17B8	7.54287e-50	0.026326	0.072	0.01	1.46181e-45
CLDN11	8.25228e-50	-1.18585	0.012	0.26	1.59929e-45
ITIH4	8.56522e-50	0.0145739	0.176	0.047	1.65994e-45
SWI5	8.86104e-50	0.0368566	0.366	0.136	1.71727e-45
MGAT2	9.02141e-50	0.050663	0.073	0.011	1.74835e-45
RPP38-DT	9.43459e-50	0.0240517	0.027	0.002	1.82842e-45
PDHB	9.64347e-50	0.0722944	0.235	0.073	1.8689e-45
SLC35E2A	9.70761e-50	0.00561929	0.267	0.087	1.88133e-45
TMEM245	9.81557e-50	0.132139	0.656	0.293	1.90226e-45
DSTYK	9.8873e-50	-0.0506225	0.474	0.189	1.91616e-45
GORASP1	1.07118e-49	-0.0208539	0.274	0.09	2.07595e-45
LINC02525	1.15123e-49	0.0519887	0.05	0.005	2.23108e-45
PTCD3	1.15683e-49	0.0115782	0.65	0.28	2.24193e-45
PDAP1	1.28518e-49	0.0232568	0.259	0.084	2.49068e-45
BNC2	1.29631e-49	-1.58744	0.04	0.293	2.51226e-45
ZNF277	1.34784e-49	0.0200396	0.573	0.248	2.61211e-45
TAPT1	1.34966e-49	0.0190332	0.599	0.256	2.61565e-45
TMEM222	1.39057e-49	0.0233437	0.264	0.086	2.69493e-45
TDRP	1.39947e-49	0.0469222	0.244	0.077	2.71216e-45
DLEU2	1.42264e-49	-1.61	0.841	0.804	2.75708e-45
HMG20A	1.44234e-49	0.0664298	0.595	0.259	2.79526e-45
NAF1	1.44284e-49	0.0433666	0.409	0.158	2.79622e-45
DERL2	1.57748e-49	0.0280467	0.242	0.076	3.05717e-45
CSAD	1.58197e-49	0.0245064	0.578	0.246	3.06585e-45
C17orf80	1.68322e-49	0.0443124	0.303	0.104	3.26207e-45
UBTF	1.68481e-49	0.0590434	0.308	0.108	3.26516e-45
ABCC4	1.73323e-49	-1.43359	0.055	0.306	3.359e-45
PIK3R4	1.73404e-49	0.0554534	0.373	0.14	3.36057e-45
LLPH-DT	1.80145e-49	0.0380845	0.063	0.008	3.49122e-45
PPP1R8	1.81308e-49	0.0573037	0.259	0.084	3.51375e-45
LINC01053	1.81578e-49	0.00936208	0.012	0	3.51898e-45
MPP2	1.83432e-49	0.0544196	0.222	0.068	3.55491e-45
RNF26	1.87275e-49	0.0608913	0.053	0.006	3.62939e-45
FMN1	1.90297e-49	-2.65996	0.092	0.337	3.68796e-45
LINC01133	1.96448e-49	0.0149039	0.033	0.002	3.80716e-45
LINC01554	1.97232e-49	0.0315913	0.063	0.008	3.82236e-45
CHPF	2.13059e-49	0.0808362	0.091	0.016	4.12908e-45
SLC22A1	2.16348e-49	0.0352176	0.079	0.012	4.19282e-45
ZNF875	2.16911e-49	-0.0193856	0.555	0.23	4.20373e-45
LEFTY1	2.24681e-49	0.0601113	0.094	0.017	4.35431e-45
MED6	2.29665e-49	-0.00543107	0.409	0.156	4.4509e-45
DCAF8	2.30651e-49	0.0967083	0.677	0.303	4.47002e-45
FRG1	2.33503e-49	-0.0204981	0.386	0.145	4.52528e-45
PLEC	2.41981e-49	0.056205	0.412	0.158	4.68958e-45
CEP78	2.46914e-49	0.0574595	0.3	0.104	4.7852e-45
ECPAS	2.4702e-49	0.116276	0.735	0.342	4.78724e-45
LINC01128	2.636e-49	0.0721863	0.197	0.056	5.10857e-45
TPD52	2.80211e-49	-1.13882	0.099	0.346	5.43048e-45
HIF1AN	3.18146e-49	0.0229796	0.367	0.135	6.16567e-45
USP8	3.292e-49	0.135474	0.761	0.364	6.37989e-45
CLUAP1	3.30686e-49	0.00160187	0.383	0.145	6.40869e-45
NDUFS4	3.35333e-49	0.134514	0.72	0.328	6.49875e-45
KLHL7	3.42352e-49	0.0718535	0.586	0.256	6.63479e-45
MINCR	3.51128e-49	0.033369	0.071	0.01	6.80486e-45
MTSS1	3.57151e-49	-1.78594	0.268	0.467	6.92158e-45
EXTL3	3.69945e-49	0.0386073	0.431	0.171	7.16954e-45
LINC00958	3.80447e-49	0.0940236	0.043	0.004	7.37307e-45
SAP130	3.86529e-49	0.00384372	0.442	0.176	7.49093e-45
FOXP4	4.01053e-49	0.0236163	0.107	0.021	7.77241e-45
SLC2A10	4.3155e-49	0.0272957	0.148	0.036	8.36345e-45
ZBTB26	4.65823e-49	-0.00277566	0.261	0.085	9.02765e-45
TAF7	4.92332e-49	-0.0179544	0.386	0.145	9.54139e-45
CDC73	5.0863e-49	0.156948	0.754	0.361	9.85724e-45
PRKAB2	5.22644e-49	0.0281647	0.311	0.11	1.01288e-44
PLEKHF2	5.29798e-49	-0.00688322	0.285	0.096	1.02675e-44
MMP24OS	5.33086e-49	0.0299218	0.527	0.218	1.03312e-44
INTS13	5.41044e-49	0.0107519	0.28	0.093	1.04854e-44
USP1	5.89664e-49	0.046911	0.229	0.07	1.14277e-44
GPALPP1	6.00584e-49	0.0280909	0.48	0.196	1.16393e-44
WDR61	6.56046e-49	0.0221416	0.487	0.196	1.27142e-44
TMEM209	6.88015e-49	0.000643966	0.314	0.11	1.33337e-44
SPP1	7.11453e-49	-0.906411	0.723	0.317	1.3788e-44
SH3RF3	7.21607e-49	-1.62798	0.209	0.441	1.39848e-44
IFI6	7.31827e-49	0.0180637	0.102	0.02	1.41828e-44
NSUN6	7.3425e-49	0.0989476	0.63	0.283	1.42298e-44
MED7	7.50595e-49	0.0422926	0.151	0.037	1.45465e-44
MIR2052HG	7.96361e-49	0.150365	0.3	0.109	1.54335e-44
RSRP1	8.69235e-49	0.219599	0.836	0.462	1.68458e-44
NT5C2	8.71462e-49	0.282937	0.869	0.524	1.68889e-44
RABGAP1	8.75223e-49	0.290463	0.84	0.459	1.69618e-44
DOCK2	8.84562e-49	-1.8502	0.078	0.323	1.71428e-44
C11orf71	9.09932e-49	0.0282046	0.091	0.016	1.76345e-44
CDKN2AIP	9.2226e-49	0.0372249	0.153	0.038	1.78734e-44
ADGRL3	9.31489e-49	0.0553807	0.964	0.652	1.80523e-44
CHMP4B	9.36229e-49	0.00313227	0.366	0.135	1.81441e-44
DARS1	1.02496e-48	0.0177094	0.633	0.28	1.98637e-44
NCAPD2	1.0343e-48	0.00604296	0.238	0.074	2.00447e-44
RBM28	1.05758e-48	0.00778867	0.644	0.281	2.04958e-44
TRMT10A	1.06758e-48	0.0507021	0.128	0.029	2.06896e-44
CCDC14	1.06865e-48	0.151016	0.634	0.289	2.07104e-44
ZNF532	1.14013e-48	0.222045	0.836	0.435	2.20956e-44
TYW3	1.22671e-48	0.027247	0.291	0.1	2.37737e-44
ARPP21	1.23744e-48	0.20383	0.588	0.271	2.39815e-44
PRKCH	1.26043e-48	-1.88317	0.032	0.278	2.44271e-44
WHRN	1.26152e-48	0.0321059	0.278	0.094	2.44483e-44
SNX31	1.29644e-48	0.0782692	0.065	0.009	2.5125e-44
KCND3-IT1	1.33811e-48	0.00497438	0.01	0	2.59327e-44
BIRC2	1.40682e-48	0.016341	0.461	0.183	2.72642e-44
ZNF264	1.43827e-48	-0.0224586	0.346	0.125	2.78738e-44
FEM1B	1.5714e-48	-0.0318605	0.29	0.098	3.04537e-44
LINC01355	1.61582e-48	0.0369187	0.236	0.074	3.13146e-44
ERCC4	1.64479e-48	0.0624682	0.346	0.127	3.18761e-44
TRIM69	1.64669e-48	0.0336023	0.311	0.11	3.19128e-44
APLP2	1.67026e-48	-1.05567	0.699	0.298	3.23696e-44
OS9	1.88272e-48	-0.0177408	0.389	0.147	3.64871e-44
OSBPL11	1.89236e-48	0.24494	0.54	0.24	3.6674e-44
COMMD4	1.95668e-48	0.00836763	0.255	0.082	3.79204e-44
MAP4K3-DT	2.09317e-48	0.160118	0.607	0.283	4.05656e-44
MRTFB	2.19622e-48	0.208874	0.781	0.391	4.25628e-44
RAE1	2.31247e-48	0.0592985	0.262	0.086	4.48157e-44
CNBP	2.37749e-48	-0.0122832	0.517	0.212	4.60757e-44
CCP110	2.46181e-48	-0.0351312	0.373	0.14	4.77099e-44
ENY2	2.46573e-48	-0.0027432	0.501	0.203	4.77858e-44
ZNF658	2.54123e-48	0.0247595	0.184	0.051	4.92491e-44
LINC01843	2.6099e-48	0.00805126	0.014	0	5.05798e-44
SDHC	2.65454e-48	0.0216088	0.509	0.207	5.1445e-44
RAB40C	2.68898e-48	0.0045446	0.39	0.149	5.21123e-44
LINC01252	2.75074e-48	0.0762418	0.146	0.036	5.33094e-44
C11orf88	2.87537e-48	0.0192969	0.03	0.002	5.57248e-44
ARL13B	3.00004e-48	0.0712231	0.49	0.206	5.81408e-44
CD163	3.05381e-48	-2.27487	0.003	0.244	5.91829e-44
BTBD10	3.06151e-48	0.128258	0.651	0.303	5.9332e-44
ZNF224	3.09221e-48	-0.0346896	0.352	0.128	5.9927e-44
CCDC124	3.12735e-48	0.102535	0.137	0.032	6.06081e-44
ZNF350-AS1	3.28369e-48	0.00656418	0.323	0.116	6.36379e-44
IMPACT	3.29618e-48	0.0423693	0.248	0.08	6.38801e-44
PLXNA4	3.39662e-48	-1.21962	0.009	0.252	6.58264e-44
NEURL2	3.40924e-48	0.00143583	0.128	0.029	6.60711e-44
LURAP1	3.53927e-48	0.0423035	0.196	0.056	6.8591e-44
DNAH12	3.84407e-48	0.0588385	0.118	0.025	7.4498e-44
PGAP1	3.86243e-48	-0.051848	0.627	0.288	7.48539e-44
DCAF17	3.96314e-48	0.0220269	0.425	0.168	7.68056e-44
AGAP9	4.0018e-48	0.0121458	0.202	0.058	7.75549e-44
UBXN10	4.12858e-48	0.0266378	0.036	0.003	8.00118e-44
CSNK1G3	4.73358e-48	0.0325644	0.61	0.268	9.17368e-44
BLVRB	4.83075e-48	0.00340899	0.256	0.083	9.36199e-44
MTIF3	5.09629e-48	-0.0465623	0.488	0.197	9.87661e-44
HDGF	5.37228e-48	0.103076	0.238	0.075	1.04115e-43
RAD51C	5.5101e-48	0.0462368	0.396	0.156	1.06786e-43
KIAA0556	5.58756e-48	-0.00719299	0.571	0.245	1.08287e-43
PRKAA2	5.74526e-48	0.109651	0.402	0.161	1.11343e-43
SERPINE1	6.07553e-48	-2.92717	0.058	0.302	1.17744e-43
TMEM132C	6.19775e-48	-1.52005	0.045	0.29	1.20112e-43
LCA5L	6.23372e-48	0.0340518	0.122	0.027	1.2081e-43
COL10A1	6.25423e-48	0.0110535	0.118	0.025	1.21207e-43
ZNF227	6.37204e-48	-0.0168393	0.323	0.115	1.2349e-43
TMX2	6.48303e-48	0.0798552	0.53	0.223	1.25641e-43
YOD1	6.51874e-48	0.0761124	0.134	0.031	1.26333e-43
RING1	6.74016e-48	0.111542	0.314	0.113	1.30624e-43
AJM1	7.25593e-48	0.0264293	0.079	0.013	1.4062e-43
MBOAT7	8.25382e-48	0.0681223	0.268	0.09	1.59959e-43
ZNF285	8.34358e-48	0.0462177	0.133	0.031	1.61699e-43
ZNF223	8.84893e-48	0.026556	0.184	0.051	1.71492e-43
RBM45	8.95586e-48	-0.0199654	0.356	0.131	1.73565e-43
C6orf89	9.49977e-48	0.0181976	0.532	0.221	1.84106e-43
NUP37	9.64151e-48	0.0275924	0.271	0.091	1.86853e-43
TMEFF2	1.00075e-47	-1.19226	0.007	0.248	1.93945e-43
ZNF714	1.02115e-47	0.00961583	0.32	0.114	1.97898e-43
ZNF564	1.02216e-47	-0.0854456	0.321	0.113	1.98094e-43
EXOC5	1.03234e-47	0.040338	0.588	0.25	2.00067e-43
DOCK8	1.03927e-47	-2.42034	0.046	0.289	2.0141e-43
DPY19L4	1.15444e-47	0.0371624	0.497	0.205	2.23731e-43
CDIPT	1.16754e-47	0.0197667	0.18	0.05	2.26269e-43
SLC1A1	1.25806e-47	-1.26395	0.053	0.298	2.43813e-43
C1orf141	1.27893e-47	0.0206828	0.042	0.004	2.47857e-43
PRMT3	1.29123e-47	0.102992	0.572	0.255	2.50239e-43
PLCE1	1.30227e-47	0.246268	0.697	0.343	2.52379e-43
PIN1	1.34033e-47	0.0421153	0.265	0.088	2.59756e-43
IFT52	1.49382e-47	-0.0209064	0.389	0.15	2.89502e-43
STAM	1.54063e-47	0.0469209	0.477	0.197	2.98574e-43
VWA8	1.56491e-47	0.294212	0.824	0.451	3.03279e-43
CCDC173	1.62156e-47	0.078351	0.146	0.036	3.14259e-43
NDST1-AS1	1.62322e-47	0.0260001	0.084	0.014	3.1458e-43
RGS5	1.62586e-47	-0.0720937	0.107	0.021	3.15091e-43
SMG8	1.62925e-47	0.029369	0.066	0.009	3.15749e-43
LINC01572	1.73641e-47	0.0592107	0.552	0.248	3.36516e-43
SKIDA1	1.75494e-47	0.0281721	0.078	0.012	3.40107e-43
PARP10	1.77208e-47	-0.0058602	0.232	0.072	3.43429e-43
CPSF2	1.77442e-47	-0.0232564	0.441	0.175	3.43882e-43
FAM131A	1.78993e-47	0.0415058	0.303	0.106	3.46889e-43
CASP9	1.79393e-47	0.0120967	0.209	0.062	3.47664e-43
CCDC88A	1.99445e-47	0.358211	0.909	0.59	3.86524e-43
ZNF281	1.99614e-47	0.0336261	0.192	0.055	3.86851e-43
AOAH	2.00346e-47	-2.29124	0.059	0.301	3.88271e-43
UBE2H	2.19753e-47	0.234028	0.829	0.437	4.25882e-43
TMEM129	2.32752e-47	0.0493081	0.16	0.042	4.51074e-43
PFKFB2	2.57999e-47	0.0162714	0.209	0.062	5.00002e-43
ZNF593	2.6461e-47	0.0140013	0.068	0.01	5.12814e-43
CEP295	2.68158e-47	-0.0343861	0.46	0.186	5.19691e-43
CSNK2A2	2.71966e-47	0.0364103	0.373	0.141	5.27069e-43
BRD8	2.73402e-47	-0.0252346	0.52	0.216	5.29853e-43
ACYP2	2.76112e-47	0.288499	0.872	0.495	5.35105e-43
TMEM143	2.93086e-47	0.0310047	0.156	0.04	5.68002e-43
FAM66B	3.00474e-47	0.0248979	0.228	0.071	5.82319e-43
VAMP8	3.04414e-47	0.0322839	0.163	0.043	5.89955e-43
TMEM41B	3.06084e-47	0.00531864	0.614	0.266	5.9319e-43
HAGH	3.11048e-47	-0.0199961	0.516	0.215	6.02812e-43
PRIM1	3.1663e-47	-0.0121398	0.213	0.064	6.13629e-43
NOXRED1	3.2698e-47	0.0239408	0.144	0.035	6.33686e-43
FOCAD	3.27719e-47	0.242047	0.785	0.415	6.35119e-43
GLO1	3.36146e-47	-0.00364345	0.411	0.162	6.51451e-43
GLIS2	3.57257e-47	0.0610573	0.13	0.03	6.92365e-43
RRP8	3.61477e-47	-0.0138402	0.232	0.072	7.00542e-43
RAB5A	3.65799e-47	0.211461	0.745	0.368	7.08918e-43
NAB1	3.68048e-47	0.0456706	0.419	0.165	7.13277e-43
ZNF84	3.70855e-47	-0.00231136	0.483	0.197	7.18716e-43
ZNF768	3.8386e-47	0.0246511	0.079	0.013	7.43921e-43
ZRANB2	3.99772e-47	0.259698	0.84	0.484	7.74758e-43
SRGN	4.00852e-47	-2.03583	0.006	0.243	7.76852e-43
NARS1	4.08313e-47	0.0670768	0.406	0.159	7.9131e-43
SEC24B-AS1	4.12894e-47	0.0668237	0.254	0.085	8.00188e-43
SEZ6L	4.19477e-47	0.356109	0.625	0.312	8.12947e-43
F10	4.2901e-47	0.0157017	0.059	0.008	8.31422e-43
EMC3	4.36986e-47	0.0254159	0.569	0.244	8.46879e-43
SAMD4A	4.39704e-47	0.292096	0.873	0.478	8.52146e-43
SMIM10L1	4.5146e-47	0.0379894	0.202	0.06	8.7493e-43
ARVCF	4.55742e-47	0.0438699	0.141	0.034	8.83229e-43
CTR9	4.6583e-47	0.0198773	0.406	0.158	9.02779e-43
ERGIC2	4.80566e-47	0.0350627	0.54	0.227	9.31337e-43
ZBTB7B	5.32575e-47	0.0242496	0.11	0.023	1.03213e-42
TMEM19	5.44139e-47	0.0707492	0.189	0.054	1.05454e-42
USP48	5.50234e-47	-0.00314348	0.657	0.293	1.06635e-42
POU6F1	5.55102e-47	0.0455426	0.344	0.128	1.07579e-42
RFX7	5.75703e-47	0.281597	0.816	0.444	1.11571e-42
ZNF544	5.80684e-47	0.0411758	0.671	0.307	1.12537e-42
MTX2	5.91565e-47	0.0705264	0.647	0.296	1.14645e-42
SUSD4	5.98349e-47	0.175876	0.318	0.119	1.1596e-42
RAPGEF2	6.4497e-47	0.148472	0.738	0.371	1.24995e-42
ZNF613	7.1611e-47	0.0154642	0.151	0.038	1.38782e-42
SPEN	7.8553e-47	0.117381	0.735	0.357	1.52236e-42
MTA3	7.98425e-47	0.180043	0.749	0.362	1.54735e-42
ZNF644	8.04845e-47	0.168369	0.818	0.424	1.55979e-42
EIF4EBP3	8.11591e-47	0.0247997	0.062	0.008	1.57286e-42
EIF2S1	8.18865e-47	-0.00840676	0.414	0.162	1.58696e-42
C1orf43	8.27385e-47	0.00895444	0.527	0.216	1.60347e-42
INPP4B	8.35923e-47	-0.231074	0.61	0.29	1.62002e-42
NMNAT3	8.4022e-47	0.0240574	0.408	0.162	1.62835e-42
RGS17	8.45874e-47	-1.92816	0.213	0.413	1.6393e-42
ALKBH3	8.95393e-47	-0.00862964	0.324	0.118	1.73527e-42
ST6GALNAC6	9.01057e-47	0.0339237	0.171	0.047	1.74625e-42
TRIM23	9.27756e-47	-0.00430033	0.471	0.192	1.79799e-42
SARS1 /// SARS2	9.40771e-47	0.00100862	0.39	0.15	1.82321e-42
SLC38A6	9.52701e-47	0.100772	0.584	0.256	1.84633e-42
LNCAROD	9.68589e-47	-2.27193	0.016	0.254	1.87713e-42
N6AMT1	9.75136e-47	0.0203385	0.186	0.053	1.88981e-42
ARHGAP21	9.85896e-47	0.417469	0.916	0.632	1.91067e-42
DHX35	1.03142e-46	0.00328124	0.379	0.145	1.99889e-42
FBRSL1	1.0517e-46	0.0104298	0.337	0.124	2.03819e-42
APLNR	1.08856e-46	0.0115602	0.056	0.007	2.10963e-42
AQP6	1.16789e-46	0.0463618	0.069	0.01	2.26338e-42
PSMD1	1.16969e-46	0.215259	0.756	0.384	2.26687e-42
PHF3	1.34458e-46	0.252271	0.794	0.424	2.60579e-42
LZTS3	1.36399e-46	-0.0278128	0.245	0.079	2.64341e-42
TMUB2	1.41895e-46	-0.0204108	0.31	0.11	2.74992e-42
PLPBP	1.46638e-46	0.0527608	0.238	0.077	2.84184e-42
BCLAF1	1.47135e-46	0.14089	0.744	0.352	2.85148e-42
TRMO	1.47433e-46	0.0359997	0.205	0.061	2.85725e-42
LINC01063	1.55172e-46	0.0144856	0.04	0.004	3.00724e-42
ABHD17B	1.61868e-46	-0.0235556	0.401	0.157	3.137e-42
LSM4	1.65569e-46	-0.0149359	0.196	0.057	3.20872e-42
WDTC1	1.65628e-46	-0.0435217	0.402	0.156	3.20987e-42
LINC01159	1.70723e-46	0.0365058	0.079	0.013	3.30861e-42
BRICD5	1.82128e-46	0.0365332	0.128	0.03	3.52964e-42
ZNF32	1.82831e-46	0.0730059	0.223	0.07	3.54326e-42
ZNF470	1.83437e-46	0.0565367	0.166	0.045	3.55502e-42
MTA1	1.84269e-46	-0.0403121	0.331	0.12	3.57113e-42
SDCBP2-AS1	1.92649e-46	-0.067651	0.476	0.194	3.73354e-42
TMEM132B	1.98309e-46	-1.82872	0.238	0.441	3.84323e-42
RASGRP1	1.99347e-46	0.0538169	0.314	0.116	3.86335e-42
TAS2R14	1.99764e-46	0.016149	0.12	0.026	3.87142e-42
CDC7	2.04221e-46	0.0530111	0.147	0.037	3.9578e-42
DGCR6L	2.05161e-46	0.0259332	0.095	0.018	3.97602e-42
SLC35B3	2.12338e-46	-0.028196	0.441	0.174	4.11511e-42
MDH2	2.13215e-46	0.0221641	0.251	0.082	4.1321e-42
SNX24	2.1781e-46	-0.0123116	0.514	0.218	4.22116e-42
ZFP91	2.42061e-46	0.00963548	0.425	0.167	4.69114e-42
NAV2	2.42111e-46	0.444458	0.935	0.557	4.69212e-42
IPO8	2.47314e-46	0.0574613	0.53	0.226	4.79294e-42
FLYWCH1	2.49035e-46	-0.0659809	0.382	0.145	4.82629e-42
PPIL6	2.69808e-46	0.0756218	0.205	0.062	5.22888e-42
MCM8	2.70316e-46	0.0239391	0.143	0.035	5.23872e-42
RECQL5	2.78032e-46	0.0041892	0.245	0.079	5.38826e-42
ZNF195	3.05709e-46	0.0255105	0.445	0.181	5.92465e-42
THAP1	3.07846e-46	0.0341776	0.11	0.023	5.96606e-42
ZNF280D	3.0932e-46	0.211064	0.803	0.423	5.99462e-42
PTPRZ1	3.22637e-46	-0.238183	0.984	0.624	6.25271e-42
DOLK	3.4052e-46	0.0199956	0.052	0.006	6.59927e-42
CCDC85C	3.54859e-46	0.0523072	0.174	0.048	6.87717e-42
RILP	3.63991e-46	0.0126998	0.062	0.008	7.05415e-42
TEX261	3.79176e-46	0.0271008	0.14	0.034	7.34843e-42
MYOZ2	3.80118e-46	0.0201009	0.055	0.007	7.36668e-42
NIPBL-DT	3.85372e-46	0.00354959	0.231	0.073	7.46852e-42
MYT1	4.11025e-46	-0.878298	0.006	0.239	7.96567e-42
SLCO2B1	4.17311e-46	-1.66931	0.009	0.242	8.0875e-42
NLGN2	4.28532e-46	-0.00548253	0.311	0.111	8.30496e-42
CDK12	4.29668e-46	0.0625992	0.745	0.35	8.32696e-42
HADH	4.38587e-46	0.0449685	0.282	0.098	8.49981e-42
ZNF23	4.44538e-46	0.0325061	0.249	0.082	8.61514e-42
USF2	4.52742e-46	0.0321811	0.298	0.105	8.77414e-42
PSMG4	4.56293e-46	-0.00163993	0.549	0.239	8.84296e-42
RALB	4.89398e-46	0.00400364	0.298	0.105	9.48452e-42
SRPRA	5.3931e-46	0.00731163	0.251	0.082	1.04518e-41
ZCCHC4	5.68604e-46	-0.0404321	0.297	0.104	1.10195e-41
IDH3B	5.75433e-46	0.0282377	0.177	0.049	1.11519e-41
PIK3C2B	6.45455e-46	0.049381	0.303	0.11	1.25089e-41
SUPT7L	6.62269e-46	0.0251149	0.29	0.101	1.28348e-41
HSPD1	6.89044e-46	0.0256879	0.487	0.201	1.33537e-41
KRCC1	6.90738e-46	0.0450351	0.614	0.271	1.33865e-41
NDN	6.96144e-46	0.0325306	0.079	0.013	1.34913e-41
GPBP1L1	7.2403e-46	0.0112111	0.722	0.333	1.40317e-41
SLC44A1	7.29557e-46	0.0359776	0.689	0.348	1.41388e-41
SMAD4	7.49094e-46	0.0442141	0.687	0.318	1.45174e-41
KDSR	7.86054e-46	0.0709829	0.467	0.191	1.52337e-41
TXLNA	7.92095e-46	-0.0300502	0.36	0.135	1.53508e-41
HECTD3	8.31658e-46	0.0288314	0.143	0.035	1.61175e-41
C10orf113	8.43106e-46	0.0138904	0.033	0.003	1.63394e-41
PHLDB1	8.50369e-46	-0.0658797	0.643	0.286	1.64802e-41
SNCA	8.57555e-46	-0.990694	0.017	0.251	1.66194e-41
DMAP1	8.61712e-46	0.0154813	0.231	0.073	1.67e-41
DOLPP1	8.86039e-46	0.0365443	0.055	0.007	1.71714e-41
ORC4	8.9844e-46	0.0040491	0.571	0.247	1.74118e-41
UNC5CL	8.98591e-46	0.0109349	0.036	0.003	1.74147e-41
ETNK2	9.19292e-46	0.0331485	0.099	0.02	1.78159e-41
PPP1CA	9.85232e-46	0.0530793	0.125	0.029	1.90938e-41
ARFGAP1	9.9925e-46	-0.00925701	0.28	0.097	1.93655e-41
GRIK3	1.04655e-45	-1.09676	0.05	0.288	2.02822e-41
YTHDC1	1.0542e-45	0.0754348	0.673	0.306	2.04303e-41
CLSTN2	1.07635e-45	-1.38253	0.004	0.235	2.08596e-41
ANKRD31	1.09314e-45	0.0709282	0.076	0.013	2.11851e-41
ADAMTS13	1.2203e-45	0.023264	0.154	0.04	2.36494e-41
GLRX3	1.33955e-45	-0.0229529	0.476	0.195	2.59604e-41
LINC01144	1.34517e-45	0.00841622	0.02	0.001	2.60694e-41
UFD1	1.35738e-45	-0.00765513	0.344	0.127	2.6306e-41
STK17B	1.4364e-45	-0.446199	0.467	0.191	2.78374e-41
NAPG	1.4954e-45	0.00839457	0.53	0.224	2.89808e-41
CHDH	1.53396e-45	-0.00509307	0.33	0.122	2.97281e-41
ALOX12-AS1	1.53902e-45	0.114674	0.742	0.371	2.98262e-41
RDH10	1.67579e-45	-0.0304932	0.232	0.073	3.24768e-41
HCP5	1.78674e-45	-0.0154503	0.169	0.046	3.4627e-41
CDC34	1.7954e-45	0.0439536	0.14	0.034	3.47949e-41
FN1	1.81382e-45	-0.460351	0.285	0.099	3.51518e-41
FRA10AC1	1.92023e-45	0.0538759	0.542	0.237	3.7214e-41
PPP2R3A	1.96077e-45	0.00475891	0.571	0.257	3.79997e-41
AGO1	2.01009e-45	-0.0273849	0.35	0.131	3.89556e-41
BLZF1	2.08974e-45	0.00681563	0.493	0.207	4.04992e-41
FASTKD2	2.2248e-45	-0.0225424	0.512	0.215	4.31166e-41
GM2A	2.23938e-45	0.0343248	0.099	0.02	4.33993e-41
SLC7A14	2.25784e-45	-1.00938	0.01	0.241	4.37569e-41
L3HYPDH	2.27384e-45	0.0514088	0.339	0.126	4.40671e-41
C1S	2.33043e-45	0.0343951	0.411	0.164	4.51637e-41
C16orf46	2.34556e-45	0.0648692	0.197	0.059	4.5457e-41
HYAL2	2.37141e-45	0.0171575	0.086	0.016	4.59579e-41
NELL2	2.4423e-45	0.0844614	0.602	0.276	4.73318e-41
HAX1	2.46085e-45	-1.38755e-05	0.261	0.088	4.76913e-41
LINC00407	2.46374e-45	0.0743836	0.157	0.042	4.77473e-41
ZNF268	2.47795e-45	0.00447394	0.258	0.087	4.80226e-41
PGM2L1	2.5616e-45	-1.02399	0.023	0.256	4.96438e-41
CCDC121	2.56984e-45	0.0420983	0.058	0.008	4.98035e-41
SNAI3-AS1	2.57742e-45	0.0285593	0.183	0.053	4.99504e-41
PFKFB3	2.61928e-45	0.0993165	0.801	0.403	5.07616e-41
CBY1	2.71942e-45	-0.00808758	0.249	0.083	5.27024e-41
SLAIN1	2.71963e-45	-0.0917066	0.692	0.323	5.27065e-41
ZCCHC2	2.9333e-45	-0.0198816	0.386	0.151	5.68473e-41
TAOK2	3.03655e-45	0.0560281	0.216	0.068	5.88484e-41
CCDC186	3.0505e-45	-0.0565715	0.421	0.167	5.91187e-41
SEC61A2	3.14476e-45	-0.0038518	0.416	0.165	6.09454e-41
KLHDC9	3.23075e-45	0.0247586	0.072	0.011	6.26119e-41
DCLRE1B	3.3116e-45	0.019844	0.05	0.006	6.41788e-41
KCTD12	3.39183e-45	-0.149549	0.307	0.109	6.57337e-41
VPS28	3.39846e-45	0.0139883	0.261	0.088	6.58621e-41
LCN10	3.49226e-45	0.0162856	0.026	0.002	6.76801e-41
PRSS35	3.71862e-45	0.0202165	0.039	0.004	7.20668e-41
TAF13	4.05078e-45	0.0107628	0.219	0.069	7.85042e-41
CLPP	4.25609e-45	0.00772548	0.167	0.046	8.24831e-41
CFAP58	4.46083e-45	0.103265	0.061	0.008	8.6451e-41
SELENOI	4.70089e-45	0.0334282	0.46	0.19	9.11032e-41
GAL3ST2	4.70814e-45	0.019074	0.049	0.006	9.12438e-41
LINC00498	4.72495e-45	0.0179211	0.024	0.001	9.15695e-41
MEGF11	4.86573e-45	-1.6112	0.11	0.34	9.42978e-41
PCM1	5.18624e-45	0.379996	0.912	0.599	1.00509e-40
YARS2	5.38523e-45	-0.041269	0.419	0.166	1.04366e-40
HINT3	5.54847e-45	0.0213335	0.251	0.084	1.07529e-40
DNAJC11	6.89395e-45	-0.0335537	0.46	0.19	1.33605e-40
GJB2	6.91046e-45	0.0173976	0.035	0.003	1.33925e-40
MLH3	6.94683e-45	-0.0151534	0.517	0.218	1.3463e-40
RABL3	7.2116e-45	-0.0173338	0.304	0.109	1.39761e-40
ZNF217	7.32957e-45	-0.0763976	0.35	0.13	1.42047e-40
PCBP2	7.36827e-45	0.103956	0.712	0.331	1.42797e-40
SNX3	7.5114e-45	-0.0607515	0.52	0.218	1.45571e-40
ABHD17A	7.90707e-45	-0.00540857	0.258	0.087	1.53239e-40
MTMR9	7.94135e-45	-0.00355609	0.448	0.182	1.53903e-40
STAU2	8.02335e-45	0.188462	0.821	0.452	1.55492e-40
BRD3OS	8.06376e-45	0.0222113	0.084	0.015	1.56276e-40
CD74	8.13484e-45	-2.09746	0.016	0.247	1.57653e-40
BOLA1	8.23309e-45	0.0408774	0.089	0.017	1.59557e-40
COBL	8.9158e-45	0.00732417	0.548	0.246	1.72788e-40
SRP68	8.98937e-45	-0.00833992	0.277	0.096	1.74214e-40
EMC4	9.02937e-45	0.0643593	0.182	0.052	1.74989e-40
PRMT1	9.23417e-45	0.0625332	0.22	0.07	1.78958e-40
BARX2	9.25037e-45	0.0306646	0.029	0.002	1.79272e-40
SIRT1	9.54457e-45	-0.048209	0.445	0.18	1.84974e-40
TUT4	9.67624e-45	0.234094	0.852	0.49	1.87526e-40
ITFG2-AS1	9.91839e-45	0.00925928	0.173	0.048	1.92218e-40
CRELD2	1.05705e-44	0.0220705	0.169	0.047	2.04856e-40
HP1BP3	1.0815e-44	0.0937184	0.817	0.396	2.09595e-40
DYNC1H1	1.09041e-44	0.100366	0.751	0.353	2.11322e-40
PRR5L	1.1412e-44	0.0959632	0.38	0.155	2.21164e-40
LPCAT2	1.35879e-44	-1.73744	0.014	0.243	2.63334e-40
YTHDF1	1.41075e-44	0.0260996	0.339	0.127	2.73403e-40
MORN4	1.44624e-44	-0.0196789	0.321	0.119	2.80281e-40
METAP1	1.64654e-44	-0.00126559	0.347	0.131	3.19099e-40
GOLGA1	1.64687e-44	-0.0264499	0.572	0.25	3.19163e-40
HTR4	1.68404e-44	0.308562	0.38	0.162	3.26366e-40
INTS6	1.78054e-44	0.111886	0.687	0.33	3.45069e-40
SDS	1.79744e-44	0.0582845	0.078	0.013	3.48344e-40
BHLHE41	1.85216e-44	-0.195584	0.497	0.202	3.58949e-40
APRT	1.91755e-44	-0.0564603	0.115	0.026	3.71621e-40
PMPCB	1.92752e-44	0.0326352	0.545	0.235	3.73554e-40
RPA2	1.93031e-44	-0.024101	0.287	0.101	3.74093e-40
DDX59-AS1	1.93828e-44	0.0240165	0.072	0.011	3.75638e-40
NKIRAS1	2.05042e-44	0.00360888	0.291	0.104	3.97372e-40
CLIC5	2.10081e-44	0.0227358	0.072	0.011	4.07138e-40
DOP1A	2.13778e-44	0.24047	0.803	0.434	4.14303e-40
TCAF1	2.17618e-44	-0.0291403	0.399	0.157	4.21743e-40
FLI1	2.25746e-44	-1.38298	0.01	0.237	4.37495e-40
SAT2	2.29875e-44	-0.0580727	0.496	0.206	4.45498e-40
RWDD2B	2.36106e-44	0.0153715	0.12	0.027	4.57573e-40
TMEM184C	2.36925e-44	-0.0205363	0.457	0.189	4.59161e-40
QRSL1	2.55377e-44	-0.0575156	0.471	0.194	4.9492e-40
CCDC174	2.68583e-44	-0.035237	0.37	0.142	5.20513e-40
ARMT1	2.76051e-44	0.0383241	0.177	0.051	5.34986e-40
C11orf74	2.92651e-44	0.0206811	0.231	0.075	5.67159e-40
STRADA	3.01012e-44	-0.0112387	0.637	0.287	5.83362e-40
ASCC1	3.02797e-44	-0.0445567	0.628	0.284	5.86821e-40
PRRC2A	3.07694e-44	0.0280945	0.408	0.162	5.96311e-40
MTMR6	3.12147e-44	0.0199559	0.398	0.158	6.04942e-40
NKAPL	3.14157e-44	0.0498697	0.115	0.026	6.08836e-40
PIAS2	3.32589e-44	0.0967918	0.768	0.38	6.44557e-40
MCMDC2	3.34942e-44	0.0673343	0.15	0.039	6.49118e-40
HPS4	3.36879e-44	-0.0269498	0.428	0.173	6.52872e-40
EMC10	3.40348e-44	0.0766037	0.329	0.124	6.59594e-40
SIRT3	3.47725e-44	-0.0231159	0.352	0.134	6.73892e-40
PPTC7	3.48691e-44	-0.0373526	0.341	0.128	6.75763e-40
IFIH1	3.59765e-44	-0.00044758	0.148	0.038	6.97225e-40
LINC00535	3.75457e-44	0.0648598	0.176	0.051	7.27636e-40
AK2	3.7996e-44	-0.0201354	0.402	0.158	7.36362e-40
GRN	3.82622e-44	0.0103138	0.173	0.049	7.41522e-40
PCNP	3.84095e-44	0.00537938	0.572	0.25	7.44377e-40
LINC01709	4.06254e-44	0.0162782	0.029	0.002	7.87321e-40
RGS9	4.15359e-44	0.0824346	0.101	0.021	8.04965e-40
DEF8	4.18892e-44	-0.0293644	0.246	0.082	8.11813e-40
ZNF664	4.29825e-44	0.0187461	0.173	0.049	8.33e-40
ZNF594	4.32912e-44	-0.0511488	0.33	0.122	8.38984e-40
ARMC1	4.35741e-44	-0.0130154	0.418	0.167	8.44466e-40
FAM89B	4.49203e-44	0.00722143	0.089	0.017	8.70555e-40
ZCCHC8	4.55226e-44	-0.0911084	0.499	0.208	8.82228e-40
TEX2	4.65576e-44	0.0550656	0.571	0.255	9.02287e-40
SLA	4.88549e-44	-1.41411	0.009	0.234	9.46808e-40
SMAP2	4.91905e-44	-2.02479	0.229	0.419	9.53312e-40
NMB	4.96572e-44	0.0565688	0.045	0.005	9.62356e-40
IPO5	5.15137e-44	0.0343279	0.429	0.173	9.98336e-40
ZNF35	5.23058e-44	0.00289212	0.252	0.085	1.01369e-39
CRNKL1	5.23879e-44	0.00498206	0.271	0.094	1.01528e-39
BBS1	5.3047e-44	-0.0681481	0.403	0.159	1.02805e-39
BPHL	5.35911e-44	0.0274096	0.264	0.091	1.0386e-39
ECSIT	5.39291e-44	0.0115478	0.316	0.117	1.04515e-39
POMT1	5.54145e-44	-0.0177397	0.307	0.112	1.07393e-39
PLD3	5.92087e-44	-0.035786	0.618	0.269	1.14746e-39
PDZRN3-AS1	6.16652e-44	0.0037987	0.009	0	1.19507e-39
ATP2B2-IT2	6.23767e-44	0.00533004	0.009	0	1.20886e-39
CCDC169	6.24557e-44	0.0627889	0.102	0.021	1.21039e-39
NANOGP8	6.24961e-44	0.00736081	0.009	0	1.21117e-39
MB	6.29758e-44	0.00434176	0.009	0	1.22047e-39
EDEM1	6.40157e-44	-0.00916698	0.248	0.083	1.24062e-39
PIGF	6.50655e-44	0.00378155	0.47	0.194	1.26097e-39
ADSS2	7.12939e-44	0.0175856	0.493	0.209	1.38168e-39
ZNF677	7.27449e-44	0.0153313	0.232	0.076	1.4098e-39
RPS6KA5	7.5291e-44	0.0534198	0.467	0.202	1.45914e-39
PDE8A	7.91685e-44	0.230461	0.826	0.466	1.53429e-39
ADAM28	8.257e-44	-1.48147	0.006	0.23	1.60021e-39
ORC2	8.46534e-44	0.0558339	0.62	0.288	1.64058e-39
ZMAT5	8.77281e-44	0.00516786	0.205	0.063	1.70017e-39
PROSER1	9.37666e-44	-0.00704133	0.284	0.101	1.8172e-39
VSNL1	9.55713e-44	-1.0377	0.001	0.223	1.85217e-39
WDFY3	1.03425e-43	0.344631	0.899	0.577	2.00437e-39
LIG1	1.06414e-43	0.0158411	0.225	0.073	2.06231e-39
BRSK2	1.08058e-43	-0.00322696	0.186	0.055	2.09416e-39
MAP3K7CL	1.12166e-43	0.0106306	0.225	0.072	2.17378e-39
CRTC1	1.1707e-43	-0.00512843	0.553	0.241	2.26883e-39
PARP3	1.19941e-43	0.0364364	0.081	0.014	2.32445e-39
PRKRA	1.21522e-43	-0.00956753	0.393	0.155	2.35509e-39
VWA1	1.25878e-43	0.00422739	0.107	0.023	2.43952e-39
ZNF383	1.38688e-43	-0.0285705	0.324	0.121	2.68777e-39
CSTF1	1.41062e-43	0.0374387	0.174	0.05	2.73378e-39
ZYG11B	1.49277e-43	-0.0660249	0.545	0.236	2.89299e-39
AZIN1-AS1	1.56376e-43	-0.0781261	0.657	0.31	3.03056e-39
FBXO33	1.57891e-43	-0.0223409	0.419	0.171	3.05992e-39
CREB3	1.58787e-43	0.0358098	0.092	0.018	3.07728e-39
PTGR1	1.66694e-43	-0.00980701	0.331	0.125	3.23052e-39
IL17RB	1.787e-43	0.00682716	0.207	0.065	3.46321e-39
ATAD2	1.86785e-43	-0.0873362	0.317	0.118	3.6199e-39
RAD9A	1.9707e-43	-0.0199348	0.454	0.191	3.81922e-39
FBXW2	1.97683e-43	-0.0177059	0.539	0.23	3.8311e-39
DTNBP1	1.98307e-43	0.0206376	0.516	0.229	3.84318e-39
ZNF791	2.00846e-43	-0.0673147	0.465	0.192	3.8924e-39
BRMS1L	2.04863e-43	0.0238405	0.3	0.11	3.97024e-39
ANAPC10	2.2664e-43	0.0956514	0.559	0.256	4.39228e-39
PPM1B	2.44858e-43	0.159056	0.843	0.465	4.74535e-39
GOLT1B	2.52608e-43	0.00534181	0.343	0.129	4.89554e-39
BPGM	2.54704e-43	0.0415946	0.12	0.028	4.93617e-39
ZNF519	2.57435e-43	0.00956343	0.294	0.107	4.98909e-39
SYT17	2.58034e-43	0.137371	0.784	0.406	5.00069e-39
TOPORS	2.60458e-43	0.0925488	0.304	0.111	5.04767e-39
GPR161	2.74539e-43	0.0474184	0.176	0.051	5.32057e-39
SF3A3	2.83787e-43	-0.0513402	0.337	0.127	5.49979e-39
CLDND1	2.94095e-43	-0.0707688	0.334	0.127	5.69956e-39
SLC30A9	2.97552e-43	0.0974831	0.742	0.359	5.76656e-39
ARMC9	3.06573e-43	-0.0296213	0.483	0.206	5.94139e-39
NUDT9	3.10278e-43	0.0680883	0.383	0.153	6.01319e-39
POLN	3.13928e-43	0.021077	0.091	0.018	6.08392e-39
TOP2B	3.16823e-43	0.07792	0.703	0.334	6.14002e-39
RAD17	3.32188e-43	-0.0173725	0.401	0.161	6.43781e-39
L3MBTL1	3.32489e-43	-0.0146704	0.458	0.191	6.44364e-39
EYS	3.48937e-43	0.84331	0.37	0.159	6.76239e-39
EXPH5	3.55641e-43	0.0442928	0.104	0.022	6.89231e-39
EGF	3.56778e-43	0.100475	0.063	0.009	6.91435e-39
CPT2	3.86494e-43	0.0849013	0.148	0.039	7.49025e-39
ABHD15-AS1	3.87613e-43	-1.60253	0.105	0.328	7.51194e-39
STXBP5L	3.94498e-43	-1.03581	0.013	0.237	7.64536e-39
CHST12	3.97154e-43	-0.0310859	0.367	0.144	7.69685e-39
PCDHGB7	4.02433e-43	0.0403149	0.094	0.019	7.79915e-39
LINC01625	4.35632e-43	0.0240736	0.049	0.006	8.44254e-39
NDUFS1	4.47582e-43	0.121743	0.739	0.361	8.67414e-39
TGIF1	5.09343e-43	-0.00313051	0.2	0.061	9.87107e-39
CXXC4-AS1	5.16012e-43	0.128546	0.144	0.038	1.00003e-38
SS18L1	5.22907e-43	-0.000362911	0.304	0.111	1.01339e-38
ZFPM1	5.28561e-43	0.0467922	0.199	0.061	1.02435e-38
INTS2	5.60319e-43	-0.0732045	0.359	0.139	1.0859e-38
JAK1	5.66896e-43	0.298383	0.863	0.501	1.09864e-38
SNX5	5.77285e-43	0.00595009	0.365	0.141	1.11878e-38
MLST8	6.00511e-43	0.0421227	0.111	0.025	1.16379e-38
PSMD8	6.06865e-43	0.0255304	0.29	0.105	1.17611e-38
LINC00671	6.29983e-43	0.0129151	0.027	0.002	1.22091e-38
TMEM53	6.60567e-43	0.0284437	0.186	0.056	1.28018e-38
RABL2B	6.81811e-43	-0.0760579	0.362	0.139	1.32135e-38
DLG4	7.25504e-43	0.0678066	0.288	0.104	1.40603e-38
ARHGEF37	7.30982e-43	0.0158174	0.182	0.053	1.41664e-38
ENO3	7.52847e-43	0.0310455	0.049	0.006	1.45902e-38
C2orf49	7.87451e-43	-0.0528746	0.269	0.094	1.52608e-38
EXOC1	7.90572e-43	0.113489	0.716	0.345	1.53213e-38
PMS2	8.05418e-43	-0.060897	0.385	0.151	1.5609e-38
VARS2	8.40183e-43	0.0375688	0.166	0.046	1.62827e-38
NUDT5	8.43835e-43	-0.0427929	0.496	0.21	1.63535e-38
AZI2	8.52313e-43	-0.116236	0.463	0.192	1.65178e-38
ACKR3	8.55641e-43	-0.00304113	0.207	0.065	1.65823e-38
MPPED2	8.77535e-43	-0.23245	0.664	0.31	1.70066e-38
TBC1D32	8.86966e-43	0.138604	0.607	0.291	1.71894e-38
PPP2R5B	9.00803e-43	-0.0169176	0.186	0.055	1.74576e-38
CAPNS1	9.35355e-43	0.0199133	0.183	0.055	1.81272e-38
SLC39A9	9.62816e-43	-0.0369795	0.458	0.191	1.86594e-38
EEF1AKMT1	9.66475e-43	0.00577326	0.323	0.122	1.87303e-38
SUPT6H	9.67292e-43	0.0104235	0.637	0.288	1.87461e-38
PPFIA3	9.94848e-43	0.086277	0.169	0.048	1.92801e-38
ACAP3	1.01535e-42	0.0289208	0.294	0.108	1.96774e-38
CCDC62	1.03353e-42	0.0288625	0.161	0.045	2.00298e-38
CTDNEP1	1.03433e-42	0.0387712	0.213	0.068	2.00453e-38
EPB41L4A	1.09726e-42	0.0990878	0.424	0.184	2.12649e-38
PIGG	1.0995e-42	-0.0700758	0.452	0.184	2.13083e-38
ADGRL1	1.10672e-42	0.0368538	0.414	0.168	2.14482e-38
ETFA	1.11108e-42	0.047448	0.62	0.288	2.15328e-38
TSC1	1.11617e-42	-0.0701474	0.549	0.236	2.16313e-38
ECT2	1.1235e-42	0.0476785	0.115	0.026	2.17735e-38
POU5F1B	1.13046e-42	0.0143061	0.023	0.001	2.19084e-38
EIF6	1.14286e-42	0.0785335	0.133	0.033	2.21486e-38
LZTS2	1.17829e-42	0.00584576	0.207	0.065	2.28353e-38
SYK	1.19916e-42	-1.45574	0.013	0.233	2.32396e-38
CADM2-AS1	1.24478e-42	0.035331	0.121	0.029	2.41239e-38
RCSD1	1.36001e-42	-1.32603	0.009	0.227	2.6357e-38
WBP4	1.38061e-42	0.0173146	0.496	0.215	2.67563e-38
NRDE2	1.39952e-42	-0.0712334	0.569	0.249	2.71227e-38
FGF12	1.44166e-42	-1.38213	0.05	0.28	2.79393e-38
GNPAT	1.46089e-42	-0.0431757	0.382	0.151	2.8312e-38
ZMYM1	1.48149e-42	0.0164579	0.33	0.125	2.87112e-38
ZNF91	1.50281e-42	0.23452	0.774	0.391	2.91245e-38
TXNDC12	1.50687e-42	-0.0185969	0.316	0.118	2.92031e-38
SCN3A	1.58054e-42	-0.843996	0.012	0.232	3.06308e-38
TMEM216	1.5806e-42	0.0777734	0.156	0.043	3.06321e-38
KHSRP	1.70901e-42	0.0154121	0.285	0.103	3.31207e-38
TRAF7	1.74426e-42	0.0333185	0.176	0.051	3.38037e-38
YLPM1	1.92997e-42	0.0848548	0.733	0.351	3.74029e-38
TMEM163	1.95502e-42	-1.49634	0.192	0.404	3.78882e-38
ZNF117	1.98029e-42	-0.0637079	0.317	0.117	3.83781e-38
HORMAD2	2.0244e-42	0.0385564	0.099	0.021	3.92329e-38
STK10	2.0402e-42	-1.21871	0.189	0.389	3.95391e-38
MPV17L	2.05096e-42	-0.0544668	0.366	0.144	3.97475e-38
TMEM106C	2.05972e-42	0.0316312	0.097	0.02	3.99174e-38
FGD4	2.08293e-42	-0.413007	0.899	0.457	4.03671e-38
ZNF75A	2.2077e-42	-0.0884061	0.545	0.237	4.27852e-38
HDAC2-AS2	2.33272e-42	-0.0444155	0.422	0.179	4.52082e-38
PRPSAP2	2.3677e-42	-0.115003	0.464	0.191	4.58861e-38
CLEC11A	2.45366e-42	0.0290597	0.085	0.016	4.7552e-38
CTBP1-DT	2.48499e-42	0.068273	0.193	0.059	4.81591e-38
LINC00641	2.49108e-42	0.000226923	0.138	0.035	4.82771e-38
MAPK1IP1L	2.52626e-42	0.0493351	0.568	0.252	4.89589e-38
PARN	2.63599e-42	0.00930032	0.677	0.315	5.10854e-38
QTRT2	2.64305e-42	0.0844442	0.392	0.162	5.12223e-38
THAP11	2.68637e-42	0.0287789	0.062	0.009	5.20619e-38
DUSP19	2.71102e-42	0.0460667	0.078	0.014	5.25396e-38
DDX31	2.90287e-42	-0.0368964	0.39	0.156	5.62577e-38
FAM171A2	2.99443e-42	0.0200045	0.068	0.011	5.8032e-38
GPR158-AS1	3.02959e-42	0.0369047	0.082	0.015	5.87134e-38
COQ10B	3.14199e-42	-0.0490447	0.365	0.143	6.08917e-38
LEKR1	3.14551e-42	0.0582406	0.15	0.041	6.09599e-38
KDM7A	3.18346e-42	-0.0261857	0.415	0.173	6.16954e-38
RBM8A	3.30826e-42	0.0235508	0.251	0.087	6.41141e-38
LINC01409	3.36532e-42	0.0657768	0.304	0.114	6.52199e-38
RNF115	3.37312e-42	0.167509	0.824	0.442	6.5371e-38
PPCS	3.43175e-42	0.00819092	0.189	0.057	6.65073e-38
TINCR	3.46471e-42	-0.000962183	0.101	0.021	6.7146e-38
SMNDC1	3.47984e-42	-0.0354663	0.336	0.128	6.74394e-38
FAM49B	3.60716e-42	-1.97077	0.476	0.543	6.99067e-38
LARS2	3.62057e-42	0.000330415	0.513	0.225	7.01667e-38
ANKRD46	3.71711e-42	0.0361486	0.311	0.118	7.20376e-38
MOB4	3.71766e-42	-0.0419179	0.451	0.186	7.20482e-38
SPPL2A	3.82032e-42	0.0284606	0.683	0.317	7.40378e-38
CLIP4	4.27671e-42	0.0317991	0.484	0.213	8.28827e-38
GDF9	4.48907e-42	0.0154251	0.024	0.001	8.69982e-38
EXD2	4.49596e-42	0.0395275	0.284	0.103	8.71316e-38
DNAH9	4.71252e-42	0.0164142	0.281	0.102	9.13287e-38
VGLL4	4.72388e-42	0.25204	0.823	0.456	9.15488e-38
ZNF337	5.25308e-42	-0.0140987	0.503	0.215	1.01805e-37
COQ5	5.31583e-42	0.00663945	0.239	0.081	1.03021e-37
RAB8B	5.88992e-42	-1.94071e-05	0.617	0.285	1.14147e-37
PEX19	5.92024e-42	0.0129828	0.146	0.039	1.14734e-37
C11orf49	5.93264e-42	0.221363	0.856	0.467	1.14975e-37
ARFGAP3	6.47809e-42	0.0132581	0.568	0.255	1.25545e-37
VAMP1	6.56427e-42	0.0106608	0.137	0.035	1.27216e-37
FBXO25	6.57783e-42	-0.0337413	0.372	0.147	1.27478e-37
ZNF566	6.71784e-42	-0.0546195	0.39	0.156	1.30192e-37
BTBD19	6.82569e-42	0.0484903	0.161	0.046	1.32282e-37
SPAG9	7.35405e-42	0.277191	0.879	0.529	1.42522e-37
ETFBKMT	7.44195e-42	0.0285319	0.147	0.039	1.44225e-37
HACE1	7.72542e-42	0.00432928	0.442	0.185	1.49719e-37
CLRN1-AS1	7.7446e-42	0.0333851	0.045	0.005	1.5009e-37
TBC1D31	7.76006e-42	0.000962147	0.265	0.094	1.5039e-37
ABTB2	7.76473e-42	0.0395805	0.352	0.143	1.50481e-37
KBTBD6	7.84389e-42	0.0197412	0.104	0.023	1.52015e-37
NEPRO	7.99914e-42	-0.0659862	0.386	0.152	1.55023e-37
LINC00634	8.23269e-42	0.0148159	0.068	0.011	1.59549e-37
SOCS4	8.47204e-42	-0.0139431	0.329	0.125	1.64188e-37
RBFOX1	8.8949e-42	-2.50014	0.138	0.364	1.72383e-37
SYNJ2BP	8.9218e-42	0.0110695	0.272	0.097	1.72904e-37
SNIP1	9.03392e-42	-0.0023326	0.205	0.065	1.75077e-37
COMMD9	9.11131e-42	0.0445377	0.28	0.101	1.76577e-37
KHDRBS1	9.33748e-42	-0.00193776	0.621	0.284	1.8096e-37
XRCC3	9.5613e-42	0.0377526	0.167	0.048	1.85298e-37
TATDN1	9.66328e-42	-0.0502567	0.571	0.252	1.87274e-37
RRAGC	9.71243e-42	-0.00129056	0.192	0.059	1.88227e-37
NCAPD3	9.80813e-42	0.0384449	0.367	0.146	1.90082e-37
ATP9A	9.93483e-42	0.433108	0.517	0.255	1.92537e-37
GTF2E2	1.02854e-41	-0.0504438	0.463	0.195	1.9933e-37
ZNRD1	1.04489e-41	0.000738681	0.144	0.038	2.02499e-37
FAM32A	1.07843e-41	0.0199926	0.146	0.039	2.09e-37
ATG3	1.1038e-41	-0.0611556	0.343	0.131	2.13916e-37
CDC37L1	1.11244e-41	0.00412053	0.383	0.155	2.1559e-37
SNHG32	1.11918e-41	-0.0240214	0.176	0.051	2.16896e-37
DPYD-AS1	1.16021e-41	-0.982375	0.052	0.272	2.24849e-37
FBXO3	1.1636e-41	-0.0307907	0.37	0.147	2.25506e-37
TBCE	1.19103e-41	-0.0671568	0.367	0.145	2.30822e-37
FAM78B	1.21229e-41	-1.14796	0.072	0.293	2.34942e-37
C2CD4D-AS1	1.23488e-41	0.0212984	0.055	0.007	2.39319e-37
CHRNB1	1.2634e-41	0.0296331	0.092	0.019	2.44847e-37
IL17RE	1.26987e-41	0.028074	0.082	0.015	2.46101e-37
DLD	1.30348e-41	0.000380107	0.451	0.188	2.52614e-37
RAP1GDS1	1.36867e-41	0.252622	0.765	0.421	2.65248e-37
GGACT	1.38246e-41	0.015002	0.042	0.004	2.6792e-37
IFT46	1.425e-41	-0.00328201	0.226	0.075	2.76166e-37
FAM3D-AS1	1.45496e-41	0.0147528	0.037	0.004	2.8197e-37
C14orf28	1.46732e-41	0.0238368	0.105	0.023	2.84366e-37
LSM8	1.46942e-41	-0.0537713	0.463	0.193	2.84774e-37
VASP	1.60614e-41	0.0182655	0.242	0.082	3.1127e-37
TMEM170A	1.61159e-41	0.0147286	0.285	0.103	3.12327e-37
ALKBH1	1.6497e-41	-0.0160432	0.395	0.161	3.19712e-37
PHF10	1.71395e-41	-0.0107463	0.287	0.105	3.32164e-37
GARS-DT	1.76128e-41	0.095328	0.755	0.379	3.41335e-37
CROCC	1.85917e-41	-0.0371764	0.359	0.141	3.60308e-37
AP4M1	1.86012e-41	-0.0267344	0.28	0.1	3.6049e-37
TFG	1.92645e-41	-0.0130374	0.576	0.256	3.73345e-37
GDAP1	1.9878e-41	0.187097	0.699	0.352	3.85236e-37
LRRC41	2.00628e-41	-0.01266	0.425	0.175	3.88818e-37
NBPF1	2.00789e-41	-0.0312101	0.268	0.094	3.89129e-37
CYP4F3	2.03871e-41	0.0237445	0.024	0.002	3.95103e-37
DPP7	2.07421e-41	-0.00334933	0.344	0.134	4.01981e-37
METTL3	2.31685e-41	-0.0223075	0.331	0.127	4.49006e-37
GTF2H2C	2.4478e-41	-0.0327208	0.274	0.098	4.74383e-37
CDK14	2.44978e-41	0.41759	0.889	0.557	4.74767e-37
HEIH	2.49218e-41	0.0254322	0.114	0.026	4.82984e-37
FSIP2	2.49601e-41	0.00115316	0.33	0.128	4.83727e-37
ATP8B4	2.67565e-41	-1.36707	0.006	0.219	5.18541e-37
CDRT4	2.72918e-41	-0.0185961	0.452	0.192	5.28916e-37
ST3GAL1	2.73421e-41	0.0080965	0.477	0.211	5.2989e-37
HADHA	2.7832e-41	0.0281006	0.612	0.279	5.39385e-37
G3BP2	2.89154e-41	-0.0427951	0.499	0.216	5.60381e-37
INHBB	2.95187e-41	0.0296461	0.088	0.017	5.72073e-37
SLC11A1	3.00032e-41	-1.5807	0.019	0.235	5.81463e-37
SYVN1	3.42093e-41	0.0315896	0.163	0.047	6.62977e-37
TMEM175	3.4677e-41	-0.00811128	0.339	0.132	6.7204e-37
PDK2	3.5658e-41	0.0571884	0.212	0.069	6.91051e-37
GOLGA2	3.63551e-41	-0.0101239	0.434	0.18	7.04562e-37
KANSL3	3.77987e-41	-0.0585332	0.499	0.214	7.32538e-37
CALD1	3.91219e-41	-2.14561	0.298	0.46	7.58183e-37
PCNT	3.9581e-41	-0.0583998	0.398	0.161	7.6708e-37
OSTM1	4.03248e-41	0.0232223	0.501	0.217	7.81494e-37
EIF2B3	4.03734e-41	-0.0502848	0.589	0.266	7.82437e-37
POLR1D	4.10008e-41	-0.0463331	0.373	0.148	7.94596e-37
RRH	4.31607e-41	0.0359237	0.121	0.029	8.36455e-37
SPICE1	4.33367e-41	0.00136635	0.369	0.149	8.39866e-37
LZTFL1	4.3903e-41	0.0181414	0.161	0.046	8.5084e-37
CCND2	4.70956e-41	0.0635226	0.46	0.2	9.12713e-37
DUSP15	4.76957e-41	0.0268943	0.082	0.015	9.24343e-37
GARS1	4.80519e-41	0.000755944	0.321	0.123	9.31247e-37
PRKAR2A	4.99269e-41	0.0109514	0.628	0.296	9.67583e-37
SART3	5.00697e-41	-0.047539	0.389	0.156	9.70351e-37
VIPAS39	5.02759e-41	0.00697293	0.31	0.117	9.74347e-37
HCLS1	5.2548e-41	-1.41841	0.027	0.244	1.01838e-36
PKIG	5.3517e-41	-0.00478916	0.473	0.204	1.03716e-36
IPO13	5.37334e-41	0.0101957	0.13	0.033	1.04135e-36
MAP3K2-DT	5.62797e-41	0.0196911	0.086	0.017	1.0907e-36
GPR146	5.74986e-41	0.0320554	0.061	0.009	1.11432e-36
CCNT1	5.99338e-41	-0.029555	0.406	0.164	1.16152e-36
PAN3-AS1	6.07921e-41	0.019728	0.073	0.013	1.17815e-36
AAGAB	6.24309e-41	-0.0493901	0.483	0.208	1.20991e-36
DPYSL2	6.44244e-41	0.297545	0.843	0.483	1.24855e-36
DLGAP1-AS1	6.58125e-41	-0.0153264	0.242	0.083	1.27545e-36
ZNF615	6.64157e-41	-0.016927	0.192	0.059	1.28714e-36
ATP10D	6.77004e-41	-0.0194205	0.621	0.289	1.31203e-36
MS4A6A	6.78641e-41	-1.3289	0.003	0.213	1.31521e-36
CBWD1	7.1664e-41	-0.0574079	0.354	0.139	1.38885e-36
PPIL4	7.33822e-41	-0.00830653	0.519	0.226	1.42215e-36
RPAIN	7.57018e-41	0.0941873	0.493	0.213	1.4671e-36
MVK	7.74569e-41	0.0104143	0.195	0.061	1.50111e-36
UBXN2A	8.3087e-41	-0.0136476	0.581	0.266	1.61023e-36
SREK1IP1	8.55056e-41	0.042656	0.366	0.148	1.6571e-36
IQCH-AS1	8.7134e-41	-0.0203872	0.36	0.145	1.68866e-36
HSF2BP	9.55106e-41	0.0603428	0.099	0.021	1.851e-36
UHMK1	1.0175e-40	0.0176822	0.444	0.187	1.97191e-36
SAMM50	1.02221e-40	0.0697835	0.255	0.091	1.98105e-36
GANAB	1.0417e-40	-0.0479543	0.399	0.162	2.01881e-36
ZGRF1	1.17805e-40	0.0449303	0.262	0.095	2.28305e-36
ANKRD50	1.1813e-40	0.0272769	0.239	0.083	2.28936e-36
SREBF2	1.19077e-40	0.165349	0.805	0.44	2.30772e-36
ZDHHC5	1.23001e-40	-0.00131169	0.415	0.17	2.38375e-36
TBP	1.23192e-40	0.00281169	0.295	0.11	2.38746e-36
CEP128	1.23832e-40	0.0303005	0.432	0.189	2.39986e-36
CRLF1	1.23985e-40	0.0382942	0.084	0.016	2.40283e-36
GAS1RR	1.25577e-40	0.0964553	0.085	0.017	2.43369e-36
FXR1	1.25791e-40	0.104717	0.739	0.356	2.43782e-36
EPB41L4B	1.33361e-40	-0.821854	0.001	0.21	2.58453e-36
ATF2	1.39339e-40	0.0362283	0.682	0.321	2.70039e-36
ERVK3-1	1.40461e-40	0.00996526	0.314	0.119	2.72214e-36
KTN1	1.50026e-40	0.166506	0.775	0.395	2.9075e-36
IRS1	1.50753e-40	0.080403	0.182	0.056	2.92159e-36
PCDHGA12	1.51075e-40	0.0257519	0.069	0.012	2.92784e-36
KLF9	1.51531e-40	0.0310759	0.576	0.265	2.93667e-36
LIPJ	1.52238e-40	0.0138973	0.02	0.001	2.95038e-36
CLCN6	1.53483e-40	-0.0495019	0.424	0.175	2.97451e-36
PSMG3-AS1	1.55013e-40	0.0144539	0.143	0.038	3.00416e-36
CLPX	1.55188e-40	0.00584947	0.431	0.179	3.00755e-36
VTI1B	1.60593e-40	-0.0436931	0.434	0.181	3.11229e-36
A2ML1-AS1	1.72891e-40	-0.0410488	0.295	0.11	3.35064e-36
PPM1J	1.76143e-40	0.0201827	0.035	0.003	3.41366e-36
LINC00240	1.76796e-40	0.0257622	0.236	0.081	3.42631e-36
GLMN	1.8101e-40	-0.064727	0.439	0.187	3.50797e-36
POMGNT2	1.84437e-40	0.0447988	0.157	0.045	3.5744e-36
PDGFRA	1.85862e-40	-0.822158	0.007	0.218	3.602e-36
CEP152	1.93689e-40	-0.00707833	0.232	0.079	3.7537e-36
SPAG16	1.94222e-40	0.0701619	0.659	0.317	3.76401e-36
PRKACA	2.01429e-40	-0.0448768	0.414	0.17	3.9037e-36
NSA2	2.01464e-40	0.019648	0.383	0.157	3.90438e-36
ARHGEF33	2.04786e-40	0.0370748	0.108	0.025	3.96876e-36
LMNA	2.10457e-40	-0.0463083	0.448	0.188	4.07865e-36
MYOSLID	2.15675e-40	0.0136722	0.104	0.023	4.17979e-36
MLH1	2.18271e-40	-0.111153	0.481	0.204	4.23008e-36
SRSF11	2.28018e-40	0.164844	0.854	0.463	4.41898e-36
VAMP4	2.28818e-40	0.0255126	0.346	0.136	4.43449e-36
PDIK1L	2.33336e-40	0.0604814	0.186	0.057	4.52204e-36
ACVR1C	2.43249e-40	0.0241748	0.071	0.012	4.71416e-36
CFAP221	2.51929e-40	0.0398149	0.2	0.065	4.88238e-36
AGAP5	2.54806e-40	-0.0285004	0.195	0.061	4.93815e-36
GTF3C3	2.65299e-40	-0.0121342	0.398	0.162	5.14149e-36
MAN1B1	2.91095e-40	0.0265217	0.265	0.095	5.64143e-36
PIRT	2.91871e-40	0.0300316	0.068	0.011	5.65646e-36
NUP43	3.04649e-40	-0.0823389	0.396	0.159	5.90409e-36
CCDC93	3.0998e-40	-0.054392	0.602	0.273	6.00741e-36
CALCRL	3.21155e-40	0.133964	0.213	0.072	6.22398e-36
HDHD2	3.24603e-40	0.0238577	0.488	0.211	6.29081e-36
DNAAF5	3.33883e-40	-0.00519725	0.248	0.086	6.47066e-36
PKD1	3.45948e-40	-0.0626719	0.47	0.199	6.70447e-36
DDO	3.60693e-40	0.0204511	0.112	0.026	6.99023e-36
TUBD1	3.76667e-40	-0.0474042	0.343	0.134	7.29981e-36
LIX1L-AS1	3.90206e-40	-0.0044283	0.2	0.064	7.56219e-36
NRL	3.92789e-40	-0.0138912	0.154	0.043	7.61225e-36
ARSA	4.06663e-40	0.0580582	0.184	0.057	7.88112e-36
LINC00839	4.18844e-40	0.0563956	0.171	0.051	8.11719e-36
PBX2	4.20226e-40	0.00457267	0.199	0.063	8.14398e-36
RHPN1	4.23634e-40	0.0189325	0.146	0.04	8.21002e-36
AVL9	4.23883e-40	0.165914	0.785	0.431	8.21485e-36
LYNX1	4.42925e-40	0.0287796	0.135	0.036	8.58389e-36
FANCM	4.82396e-40	-0.0042987	0.271	0.099	9.34883e-36
C16orf72	4.85617e-40	-0.0353515	0.388	0.157	9.41127e-36
GOLPH3L	4.93713e-40	-0.0473069	0.366	0.147	9.56815e-36
AAMP	5.03326e-40	-0.0122798	0.226	0.076	9.75445e-36
PCBD1	5.10366e-40	0.0657817	0.12	0.029	9.8909e-36
GPR108	5.21053e-40	-0.00690006	0.223	0.074	1.0098e-35
C11orf54	5.28718e-40	-0.0179773	0.571	0.256	1.02465e-35
SERP1	5.47034e-40	0.0213006	0.68	0.333	1.06015e-35
CLN5	6.24998e-40	-0.041435	0.473	0.201	1.21125e-35
HLA-C	6.69176e-40	-0.180413	0.22	0.073	1.29686e-35
LNCOC1	6.95107e-40	0.0350909	0.058	0.008	1.34712e-35
RAD51-AS1	6.97268e-40	-0.0452912	0.346	0.136	1.3513e-35
EDC3	7.06052e-40	-0.0599979	0.318	0.121	1.36833e-35
IMPA2	7.65497e-40	0.0377295	0.107	0.024	1.48353e-35
CSF1R	7.97033e-40	-1.28223	0.012	0.219	1.54465e-35
DPM2	8.29172e-40	0.0588505	0.147	0.041	1.60694e-35
HIBADH	8.5101e-40	0.0471166	0.555	0.265	1.64926e-35
COA8	8.52819e-40	0.0103867	0.246	0.087	1.65276e-35
ILDR1	8.53384e-40	0.0225707	0.036	0.003	1.65386e-35
XKR8	8.56022e-40	0.0284269	0.084	0.016	1.65897e-35
KDM4D	8.93866e-40	0.0269263	0.092	0.019	1.73231e-35
RAB2B	9.09465e-40	0.02198	0.378	0.153	1.76254e-35
TUSC3	9.25187e-40	0.037462	0.439	0.191	1.79301e-35
PSMC6	9.38267e-40	0.0211878	0.507	0.222	1.81836e-35
CLNK	9.62854e-40	-0.0301778	0.065	0.01	1.86601e-35
CAND1	9.86522e-40	0.00489287	0.63	0.287	1.91188e-35
FZD4	1.01212e-39	0.0240916	0.059	0.009	1.96149e-35
RWDD2A	1.01348e-39	0.0265868	0.131	0.034	1.96413e-35
WDR1	1.02372e-39	0.0462056	0.329	0.127	1.98397e-35
SLC4A1AP	1.03246e-39	0.025334	0.344	0.136	2.00091e-35
BAG5	1.05882e-39	0.0557497	0.232	0.08	2.052e-35
ROGDI	1.08194e-39	0.0317759	0.157	0.045	2.09681e-35
SULF1	1.10484e-39	-1.13769	0.024	0.237	2.14118e-35
PPP1R12B	1.15627e-39	0.0548203	0.657	0.322	2.24086e-35
NUDCD3	1.15783e-39	0.0273263	0.683	0.321	2.24388e-35
YIPF5	1.1741e-39	-0.00034879	0.255	0.091	2.27541e-35
CNKSR1	1.17901e-39	0.0166895	0.037	0.004	2.28492e-35
MTRES1	1.18137e-39	0.0116544	0.261	0.093	2.2895e-35
SUCLA2	1.26415e-39	-0.0482019	0.633	0.288	2.44992e-35
PEMT	1.26532e-39	0.0368411	0.216	0.073	2.45218e-35
MMP16	1.31313e-39	-1.92109	0.427	0.52	2.54484e-35
PCDHGB1	1.33399e-39	0.0149793	0.027	0.002	2.58528e-35
STAMBP	1.34572e-39	-0.0575675	0.474	0.204	2.608e-35
NRAS	1.39646e-39	0.024638	0.159	0.046	2.70634e-35
ZNF140	1.40663e-39	-0.0491434	0.339	0.132	2.72605e-35
NAA60	1.41311e-39	-0.0231654	0.21	0.069	2.73861e-35
GZF1	1.44501e-39	0.0088551	0.141	0.038	2.80043e-35
DFFA	1.44841e-39	-0.0579809	0.29	0.107	2.80701e-35
ZMIZ1-AS1	1.45006e-39	0.0707788	0.176	0.054	2.81022e-35
C3orf14	1.49347e-39	0.0278556	0.16	0.046	2.89434e-35
SEPHS2	1.57875e-39	0.0174475	0.11	0.026	3.05963e-35
NHLH2	1.58443e-39	0.0142066	0.022	0.001	3.07063e-35
PSMD6	1.60865e-39	0.0518766	0.246	0.087	3.11756e-35
TM9SF4	1.64078e-39	-0.0286285	0.578	0.258	3.17984e-35
LINC01344	1.64521e-39	0.0437582	0.082	0.016	3.18842e-35
GYG1	1.66633e-39	0.0712975	0.225	0.078	3.22935e-35
TPT1-AS1	1.68026e-39	0.0527173	0.723	0.355	3.25634e-35
PEF1	1.72553e-39	0.0588488	0.13	0.033	3.34408e-35
JAZF1	1.80251e-39	-1.40318	0.556	0.594	3.49326e-35
NBR2	1.81317e-39	-0.00437089	0.329	0.128	3.51392e-35
RAD21L1	1.83444e-39	0.0246858	0.03	0.002	3.55514e-35
THEM6	1.85068e-39	0.029874	0.088	0.018	3.58662e-35
EIF2AK3	1.85466e-39	0.0546186	0.388	0.165	3.59432e-35
LAMP5-AS1	1.86321e-39	0.00446615	0.009	0	3.6109e-35
DNAJC10	1.92156e-39	-0.0091787	0.488	0.211	3.72399e-35
FOXRED1	1.99582e-39	-0.017791	0.359	0.143	3.8679e-35
ZNF558	2.01026e-39	-0.0174243	0.195	0.062	3.89589e-35
SSH2	2.02218e-39	-2.2698	0.61	0.603	3.91899e-35
RCOR3	2.09823e-39	0.0668966	0.748	0.366	4.06637e-35
LRRCC1	2.14597e-39	0.0270535	0.249	0.089	4.15889e-35
NXPH1	2.16669e-39	-1.2071	0.012	0.218	4.19904e-35
CHTOP	2.19221e-39	0.0154131	0.421	0.175	4.2485e-35
HIKESHI	2.2988e-39	-0.0349504	0.418	0.174	4.45507e-35
HACL1	2.30737e-39	-0.0546486	0.486	0.212	4.47169e-35
CAT	2.33658e-39	-0.0238174	0.418	0.175	4.5283e-35
CDR2	2.45057e-39	0.00932	0.512	0.236	4.7492e-35
TIPIN	2.59842e-39	-0.0520461	0.34	0.135	5.03574e-35
RNF217	2.91282e-39	0.0449377	0.478	0.219	5.64504e-35
COX18	2.96275e-39	-0.00858592	0.254	0.091	5.74181e-35
ATP13A1	2.96423e-39	0.024928	0.124	0.031	5.74467e-35
MUSK	3.06271e-39	0.00218948	0.117	0.028	5.93554e-35
WDR26	3.23565e-39	0.0449425	0.733	0.357	6.27069e-35
ALKBH5	3.35363e-39	-0.0196467	0.305	0.117	6.49933e-35
KRTAP5-7	3.42652e-39	0.0259224	0.019	0.001	6.64059e-35
RMRP	3.46462e-39	0.031788	0.111	0.026	6.71443e-35
ZFYVE1	3.7129e-39	-0.027885	0.386	0.16	7.1956e-35
ZNF804A	3.73576e-39	-1.32219	0.023	0.232	7.2399e-35
SNRPC	4.16353e-39	0.0163654	0.219	0.074	8.06893e-35
TRAM2-AS1	4.28026e-39	0.0175206	0.138	0.037	8.29514e-35
CYP3A43	4.32371e-39	0.0195808	0.045	0.005	8.37935e-35
MIR100HG	4.3816e-39	0.143334	0.889	0.462	8.49154e-35
OGFRL1	4.58158e-39	-0.362421	0.707	0.338	8.8791e-35
RASD1	4.72831e-39	0.0101925	0.169	0.051	9.16347e-35
FBH1	4.86757e-39	-0.071655	0.503	0.218	9.43334e-35
FGD2	4.87387e-39	-1.21347	0.013	0.218	9.44557e-35
KMT2A	5.34271e-39	0.177414	0.794	0.419	1.03542e-34
CDC26	5.35626e-39	-0.0127677	0.202	0.065	1.03804e-34
NEK4	5.5101e-39	-0.0471602	0.35	0.139	1.06786e-34
ASNSD1	5.52231e-39	0.0593042	0.164	0.049	1.07022e-34
ZNF587B	5.61347e-39	-0.0416565	0.452	0.192	1.08789e-34
ZNF706	5.66765e-39	0.00556548	0.539	0.244	1.09839e-34
LIPT1	5.72083e-39	0.0431565	0.121	0.03	1.1087e-34
PACRG	5.76871e-39	0.169497	0.375	0.163	1.11798e-34
VPS25	5.79984e-39	0.0116449	0.121	0.03	1.12401e-34
SULT1A1	5.8024e-39	-0.00544845	0.268	0.1	1.1245e-34
FAHD2B	5.8433e-39	0.0461887	0.073	0.013	1.13243e-34
PLGRKT	6.08313e-39	0.0522559	0.331	0.132	1.17891e-34
NAA16	6.13246e-39	-0.0496331	0.548	0.248	1.18847e-34
CTSO	6.14325e-39	0.0361999	0.256	0.093	1.19056e-34
ZNF14	6.36189e-39	0.0550815	0.275	0.102	1.23293e-34
MARF1	6.41634e-39	-0.0480293	0.543	0.238	1.24349e-34
NSMCE4A	6.61634e-39	-0.0290907	0.268	0.097	1.28225e-34
EMP1	6.82266e-39	-0.243806	0.527	0.231	1.32223e-34
LRRC28	6.86518e-39	0.0423667	0.497	0.228	1.33047e-34
WNT16	6.91773e-39	0.0207065	0.026	0.002	1.34066e-34
MFSD11	7.10741e-39	-0.0238598	0.555	0.249	1.37742e-34
UBR7	7.36179e-39	-0.0444161	0.291	0.109	1.42671e-34
VN1R1	7.38185e-39	0.0191722	0.078	0.015	1.4306e-34
FUBP3	7.4559e-39	-0.0203158	0.594	0.27	1.44495e-34
BET1L	7.52584e-39	-0.00441749	0.17	0.051	1.45851e-34
RASAL2	7.5312e-39	-1.79348	0.476	0.551	1.45955e-34
NEK8	8.19689e-39	0.0106197	0.128	0.033	1.58856e-34
SASS6	8.46233e-39	-5.00339e-05	0.156	0.045	1.64e-34
FXYD3	8.5469e-39	0.0255032	0.05	0.007	1.65639e-34
PPP1R32	8.57714e-39	0.0154738	0.091	0.019	1.66225e-34
METTL5	8.62257e-39	0.0124602	0.305	0.117	1.67105e-34
SUCO	8.65114e-39	0.0485355	0.631	0.298	1.67659e-34
LINC00963	9.11424e-39	-0.0266101	0.258	0.093	1.76634e-34
LINC01578	9.11731e-39	0.214529	0.795	0.432	1.76693e-34
DENR	9.22419e-39	-0.0617093	0.611	0.276	1.78765e-34
DYNC1LI2	9.36958e-39	-0.0645432	0.661	0.301	1.81582e-34
NUMBL	9.56674e-39	-0.025444	0.3	0.114	1.85404e-34
CBR3-AS1	9.65697e-39	-0.0566913	0.284	0.105	1.87152e-34
LINC02149	9.6691e-39	0.0606194	0.05	0.007	1.87387e-34
TMEM104	1.04868e-38	0.00134244	0.222	0.075	2.03234e-34
HSPA1B	1.06836e-38	0.0195229	0.097	0.021	2.07048e-34
EGLN3-AS1	1.07097e-38	0.018153	0.033	0.003	2.07554e-34
CDK5RAP3	1.08474e-38	-0.0902632	0.422	0.176	2.10223e-34
CYTH2	1.08664e-38	-0.0229647	0.255	0.091	2.10591e-34
ZNF175	1.17375e-38	-0.00173246	0.22	0.075	2.27473e-34
AREL1	1.21722e-38	-0.0807912	0.419	0.176	2.35898e-34
CFAP300	1.22131e-38	0.0353853	0.056	0.008	2.3669e-34
PSMA5	1.24424e-38	-0.0319681	0.311	0.12	2.41134e-34
ATPSCKMT	1.24691e-38	-0.0498648	0.356	0.143	2.41651e-34
GGCT	1.35934e-38	0.00522349	0.297	0.113	2.6344e-34
C3orf70	1.41331e-38	-0.0755143	0.48	0.213	2.73899e-34
TCP1	1.43656e-38	0.000279189	0.246	0.088	2.78406e-34
SLC25A42	1.51232e-38	-0.0344847	0.275	0.102	2.93088e-34
PRKCSH	1.53715e-38	0.0504526	0.222	0.076	2.97901e-34
TRMT12	1.55664e-38	0.0026503	0.146	0.04	3.01677e-34
CWC22	1.57478e-38	-0.0187521	0.432	0.183	3.05193e-34
TRIR	1.61483e-38	-0.0129443	0.337	0.133	3.12954e-34
NPR2	1.74556e-38	0.0392371	0.159	0.046	3.3829e-34
STT3B	1.81741e-38	-0.00906957	0.634	0.294	3.52213e-34
OSGEPL1-AS1	1.87768e-38	0.0156462	0.062	0.01	3.63894e-34
SSU72	2.12651e-38	-0.0805791	0.316	0.121	4.12117e-34
RETREG1	2.21929e-38	-0.964838	0.099	0.314	4.30099e-34
MARCHF6	2.35993e-38	0.226549	0.84	0.478	4.57354e-34
TCTE3	2.37644e-38	0.024955	0.135	0.036	4.60555e-34
SURF2	2.42444e-38	0.0109495	0.079	0.015	4.69856e-34
BNIP3L	2.45001e-38	-0.0421644	0.592	0.271	4.74812e-34
GRB10	2.50167e-38	-0.766303	0.036	0.243	4.84824e-34
SKAP2	2.72759e-38	-1.43192	0.058	0.266	5.28607e-34
ZNF865	2.774e-38	0.0600708	0.146	0.041	5.37602e-34
LMNTD1	2.87922e-38	0.264169	0.141	0.04	5.57993e-34
ZNF318	2.95474e-38	-0.0428269	0.437	0.186	5.72629e-34
CASC19	3.11719e-38	0.00274996	0.135	0.037	6.04111e-34
RNF6	3.36036e-38	-0.0495094	0.244	0.086	6.51237e-34
PSMB8	3.43361e-38	0.00745609	0.088	0.018	6.65434e-34
LARGE1	3.50219e-38	0.0227136	0.746	0.378	6.78725e-34
TVP23C	3.51189e-38	-0.0418181	0.643	0.301	6.80605e-34
C9orf147	3.52213e-38	-0.0073967	0.301	0.117	6.82588e-34
BECN1	3.52272e-38	-0.0227038	0.373	0.153	6.82703e-34
SDR39U1	3.52382e-38	0.0537862	0.167	0.051	6.82915e-34
NSFL1C	3.61768e-38	-0.0622617	0.373	0.15	7.01106e-34
ACAD10	3.82162e-38	-0.0255673	0.47	0.202	7.40629e-34
ZNF736	4.00172e-38	-0.0683594	0.486	0.212	7.75534e-34
DCBLD2	4.02483e-38	-0.0138889	0.561	0.256	7.80013e-34
ANKRD42	4.02581e-38	0.02368	0.226	0.079	7.80203e-34
LHFPL3-AS1	4.07458e-38	-1.165	0.089	0.298	7.89654e-34
GOLGA8N	4.08662e-38	0.0435419	0.088	0.018	7.91987e-34
HSPA9	4.28004e-38	0.0164759	0.536	0.242	8.29472e-34
RAD50	4.5247e-38	0.0962691	0.703	0.351	8.76887e-34
ZRANB3	4.80958e-38	0.082331	0.592	0.286	9.32097e-34
PGAM2	4.82662e-38	0.010423	0.022	0.001	9.354e-34
LINC00486	4.98563e-38	0.0652447	0.732	0.355	9.66215e-34
TAS2R31	5.12033e-38	0.0215592	0.05	0.007	9.92319e-34
YIPF1	5.13048e-38	-0.00578882	0.248	0.088	9.94287e-34
FBXO42	5.36399e-38	0.00787734	0.667	0.313	1.03954e-33
TPRN	5.46348e-38	0.0116475	0.127	0.033	1.05882e-33
C2orf73	5.95018e-38	0.0381745	0.091	0.019	1.15315e-33
ZC3H14	6.06069e-38	0.00465275	0.595	0.275	1.17456e-33
CIART	6.08615e-38	0.0234632	0.084	0.017	1.1795e-33
OPA3	6.39746e-38	-0.0733033	0.373	0.154	1.23983e-33
NUDCD2	6.60254e-38	-0.000389042	0.219	0.075	1.27957e-33
CTDSP2	6.63147e-38	-0.00299493	0.468	0.201	1.28518e-33
DOCK3	6.63877e-38	0.0452311	0.827	0.417	1.28659e-33
SUN1	6.71193e-38	-0.0436759	0.54	0.241	1.30077e-33
ZNF614	6.7751e-38	0.0396021	0.161	0.048	1.31301e-33
FSIP2-AS2	6.80892e-38	0.0159512	0.042	0.005	1.31957e-33
SNRNP27	6.87277e-38	0.0279864	0.207	0.07	1.33194e-33
ALCAM	6.91357e-38	0.0494131	0.872	0.54	1.33985e-33
TTC28-AS1	6.92553e-38	-0.0433894	0.494	0.221	1.34217e-33
HSPA1L	6.95641e-38	0.0124206	0.036	0.004	1.34815e-33
HMOX2	7.04197e-38	-0.0724191	0.365	0.15	1.36473e-33
GCA	7.19554e-38	-0.0812169	0.222	0.075	1.3945e-33
TCN2	7.51613e-38	0.0313962	0.174	0.054	1.45663e-33
KPNA6	8.36898e-38	-0.115873	0.532	0.234	1.62191e-33
FAM104A	8.50033e-38	-0.0760848	0.337	0.133	1.64736e-33
AP3B2	8.61825e-38	-0.0408427	0.327	0.131	1.67022e-33
PCF11-AS1	8.70166e-38	0.0368729	0.11	0.026	1.68638e-33
HOMER3	8.89271e-38	0.0814284	0.124	0.032	1.72341e-33
ANKRD27	9.31211e-38	-0.121906	0.38	0.156	1.80469e-33
ANGEL2	9.39962e-38	-0.093127	0.537	0.24	1.82165e-33
ZBTB9	9.627e-38	0.0214072	0.04	0.005	1.86571e-33
GNA14	9.68926e-38	-0.203806	0.875	0.422	1.87778e-33
MTF1	9.75635e-38	-0.0192452	0.251	0.091	1.89078e-33
GKAP1	1.00727e-37	-0.00862553	0.33	0.133	1.95208e-33
ATP2B1	1.03619e-37	0.127021	0.722	0.375	2.00813e-33
DGAT1	1.04088e-37	-0.00473158	0.163	0.049	2.01722e-33
RHBDF2	1.04687e-37	-1.29105	0.036	0.239	2.02883e-33
SDHAF2	1.05011e-37	-0.0767164	0.414	0.173	2.03512e-33
DIDO1	1.20441e-37	-0.0313518	0.648	0.304	2.33414e-33
NDUFA6-DT	1.21351e-37	0.0262454	0.248	0.09	2.35179e-33
AUH	1.21718e-37	0.130694	0.742	0.386	2.3589e-33
ASAH1	1.21862e-37	-0.0924116	0.488	0.214	2.36169e-33
KPNA1	1.22209e-37	0.150386	0.687	0.355	2.36842e-33
SP4	1.24038e-37	-0.000131017	0.454	0.201	2.40385e-33
GFM2	1.30481e-37	-0.0398877	0.425	0.181	2.52872e-33
BCAS2	1.31398e-37	-0.00369041	0.236	0.084	2.54649e-33
SAMD9L	1.38005e-37	-0.131339	0.297	0.112	2.67454e-33
ZSCAN30	1.38367e-37	-0.0352355	0.444	0.19	2.68155e-33
WDR11	1.39177e-37	0.0960213	0.725	0.369	2.69725e-33
TAS1R1	1.43006e-37	0.0123511	0.036	0.004	2.77146e-33
DHRS3	1.49642e-37	0.00330854	0.36	0.149	2.90006e-33
PCBD2	1.50293e-37	-0.0768405	0.509	0.23	2.91268e-33
PLIN4	1.51189e-37	0.00992111	0.036	0.004	2.93004e-33
ALMS1	1.56006e-37	0.0159271	0.578	0.274	3.02339e-33
KATNAL1	1.56084e-37	-0.0122811	0.471	0.21	3.02491e-33
HECW1	1.56264e-37	-0.948476	0.04	0.246	3.0284e-33
MFAP3	1.62695e-37	-0.0394361	0.517	0.232	3.15303e-33
ARF1	1.67215e-37	0.00723653	0.357	0.146	3.24062e-33
GET3	1.6947e-37	0.0151478	0.133	0.036	3.28433e-33
OSGIN1	1.69501e-37	0.0170961	0.045	0.006	3.28494e-33
ZC3H7A	2.12256e-37	-0.0184611	0.71	0.342	4.11351e-33
AGGF1	2.13755e-37	-0.0233504	0.398	0.167	4.14257e-33
RMDN1	2.15913e-37	-0.0487733	0.654	0.306	4.1844e-33
IDH3A	2.23309e-37	-0.039713	0.34	0.137	4.32773e-33
KCNH8	2.30094e-37	0.145388	0.242	0.091	4.45923e-33
LEMD2	2.32338e-37	-0.0429593	0.303	0.117	4.50272e-33
SEL1L3	2.41734e-37	0.043105	0.676	0.341	4.68481e-33
OPTC	2.48462e-37	0.0121418	0.019	0.001	4.81519e-33
SCOC-AS1	2.56503e-37	0.0314831	0.066	0.011	4.97102e-33
ZNF618	2.71724e-37	-0.735321	0.01	0.207	5.26601e-33
RASSF8	2.72861e-37	0.0259821	0.709	0.36	5.28805e-33
NUP50-DT	2.73858e-37	-0.0691451	0.476	0.211	5.30736e-33
RBAK	2.90832e-37	-0.00613044	0.238	0.085	5.63632e-33
CNGA4	2.91174e-37	0.0177743	0.059	0.009	5.64295e-33
NBPF12	2.96893e-37	-0.0330285	0.434	0.188	5.75378e-33
ARHGAP18	3.00949e-37	-1.27028	0.089	0.293	5.8324e-33
ACAP2	3.01824e-37	0.221835	0.83	0.509	5.84935e-33
WARS2	3.03495e-37	-0.00017334	0.337	0.138	5.88174e-33
ZNF202	3.08179e-37	0.0201757	0.163	0.049	5.97251e-33
PI4KB	3.11569e-37	-0.0271424	0.507	0.231	6.0382e-33
CALCOCO1	3.12766e-37	-0.0718967	0.431	0.182	6.06141e-33
RARRES2	3.17159e-37	0.015612	0.063	0.011	6.14654e-33
AZIN1	3.17658e-37	-0.00287358	0.588	0.274	6.15622e-33
MMS19	3.2437e-37	-0.0916139	0.605	0.278	6.28629e-33
TRIM37	3.33631e-37	-0.00855694	0.586	0.271	6.46576e-33
RSBN1	3.44269e-37	-0.105249	0.359	0.145	6.67193e-33
ZNF197	3.70901e-37	-0.020842	0.526	0.237	7.18805e-33
ACBD4	3.71872e-37	0.0726437	0.192	0.063	7.20689e-33
PDZRN4	3.75757e-37	0.147605	0.102	0.024	7.28218e-33
CLEC7A	3.76482e-37	-1.20654	0.004	0.198	7.29622e-33
NCKAP5-AS2	3.8551e-37	-0.0142688	0.148	0.043	7.47118e-33
HNRNPU	4.00462e-37	0.19917	0.831	0.476	7.76094e-33
TGFBR2	4.38037e-37	-1.65024	0.233	0.408	8.48916e-33
ATG14	4.38998e-37	-0.0757338	0.582	0.265	8.50778e-33
PIAS4	4.57729e-37	0.018838	0.193	0.063	8.87078e-33
SUGP2	4.60991e-37	5.65246e-05	0.746	0.365	8.934e-33
FAM85B	4.7104e-37	0.0312056	0.118	0.03	9.12876e-33
GNAS	4.77828e-37	-0.97407	0.875	0.464	9.26031e-33
SNX9	4.92011e-37	0.161575	0.72	0.381	9.53518e-33
ZNF808	4.97515e-37	-0.0747345	0.304	0.117	9.64184e-33
NFKBIA	5.01563e-37	-0.0783913	0.382	0.159	9.7203e-33
CEP192	5.06317e-37	0.0830194	0.755	0.393	9.81243e-33
VAMP3	5.06778e-37	0.0218645	0.216	0.075	9.82136e-33
PPARGC1B	5.1517e-37	-0.703471	0.01	0.205	9.98399e-33
RTN4IP1	5.19621e-37	-0.00131968	0.295	0.115	1.00703e-32
CHST6	5.24949e-37	0.0389218	0.104	0.024	1.01735e-32
HEXA-AS1	5.27549e-37	0.017272	0.046	0.006	1.02239e-32
CHD8	5.27636e-37	0.0406	0.66	0.316	1.02256e-32
RBM5	5.38026e-37	-0.0189962	0.729	0.351	1.04269e-32
BSN-DT	5.44062e-37	0.0172872	0.037	0.004	1.05439e-32
KMT5A	5.4619e-37	-0.0797491	0.363	0.149	1.05852e-32
TMBIM1	5.54335e-37	0.0181414	0.246	0.089	1.0743e-32
UBAC1	5.6967e-37	-0.0389594	0.334	0.134	1.10402e-32
ZNF17	5.79967e-37	0.0234339	0.177	0.056	1.12398e-32
STARD7	5.85139e-37	0.00433392	0.435	0.189	1.134e-32
YWHAE	6.01079e-37	0.00811432	0.754	0.36	1.16489e-32
NCBP2AS2	6.04815e-37	0.0262871	0.122	0.032	1.17213e-32
EPHB1	6.21261e-37	0.220415	0.33	0.143	1.204e-32
ZC2HC1C	6.30835e-37	0.00630304	0.148	0.043	1.22256e-32
COL9A2	6.31325e-37	0.0496885	0.427	0.188	1.22351e-32
PIGO	6.41526e-37	0.0161864	0.111	0.027	1.24328e-32
PTPRN2	6.5953e-37	-1.00088	0.059	0.262	1.27817e-32
SCAPER	6.79366e-37	0.224528	0.837	0.511	1.31661e-32
RALGAPA1	6.89652e-37	0.238631	0.856	0.517	1.33654e-32
UBOX5	7.1342e-37	0.0110179	0.238	0.085	1.38261e-32
HCFC2	7.14282e-37	-0.0538661	0.401	0.168	1.38428e-32
SLC26A11	7.36122e-37	-0.00512645	0.251	0.091	1.4266e-32
TIMM23B-AGAP6	7.54867e-37	0.00665818	0.179	0.057	1.46293e-32
AAR2	7.55193e-37	0.0176775	0.206	0.07	1.46356e-32
NDC1	7.77623e-37	0.0182691	0.255	0.095	1.50703e-32
FBF1	7.83106e-37	-0.0601783	0.271	0.101	1.51766e-32
POLE	8.17056e-37	0.00894556	0.13	0.035	1.58345e-32
ZNF396	8.38103e-37	0.060113	0.075	0.014	1.62424e-32
EXT2	8.63749e-37	0.0197394	0.533	0.244	1.67394e-32
CRLS1	9.14893e-37	0.00966579	0.455	0.202	1.77306e-32
LRRC43	9.37564e-37	0.0149929	0.058	0.009	1.817e-32
ZNF549	9.75311e-37	-0.0102251	0.334	0.135	1.89015e-32
USP49	9.94085e-37	-0.0217178	0.419	0.184	1.92654e-32
ATXN2	1.01087e-36	0.239245	0.889	0.567	1.95906e-32
TRIM32	1.01672e-36	0.0231383	0.146	0.042	1.97041e-32
GMCL1	1.01915e-36	-0.0185272	0.383	0.163	1.97512e-32
IL6ST	1.02212e-36	0.119783	0.846	0.476	1.98087e-32
CHURC1	1.04179e-36	-0.0596829	0.566	0.26	2.01899e-32
PAK4	1.04233e-36	-0.0399107	0.228	0.08	2.02004e-32
PYGO2	1.08712e-36	0.00791435	0.122	0.032	2.10683e-32
C12orf54	1.09411e-36	0.0156393	0.027	0.002	2.12038e-32
ZNF106	1.12781e-36	-0.0365279	0.706	0.347	2.18569e-32
ZNF12	1.18935e-36	0.0345922	0.244	0.088	2.30496e-32
NFATC2IP	1.20242e-36	-0.112055	0.474	0.207	2.33028e-32
PSMC2	1.22517e-36	0.000936957	0.366	0.152	2.37437e-32
CCDC117	1.28171e-36	-0.019862	0.18	0.057	2.48396e-32
MECR	1.36718e-36	0.0112233	0.287	0.111	2.64959e-32
UBE2V1	1.40149e-36	-0.0485394	0.552	0.248	2.71608e-32
MED4	1.41336e-36	0.00171986	0.501	0.226	2.73909e-32
RHBDL2	1.43881e-36	-0.0254662	0.241	0.087	2.78841e-32
RBM17	1.45827e-36	-0.0600037	0.545	0.246	2.82613e-32
PPME1	1.52399e-36	0.0336188	0.522	0.238	2.9535e-32
SLC52A2	1.55157e-36	0.0193301	0.076	0.015	3.00694e-32
CACYBP	1.55421e-36	-0.0123694	0.261	0.097	3.01207e-32
ZFP36L1	1.56171e-36	-0.381562	0.527	0.229	3.0266e-32
SMG5	1.60975e-36	-0.0719894	0.409	0.174	3.11969e-32
TMEM234	1.62011e-36	0.0146469	0.135	0.037	3.13978e-32
SETMAR	1.6222e-36	0.00152915	0.206	0.07	3.14382e-32
PLA2G12A	1.66428e-36	-0.0111786	0.389	0.164	3.22538e-32
SLC12A6	1.72852e-36	-0.00360583	0.513	0.238	3.34986e-32
ATP6V1G2	1.73458e-36	-0.00753025	0.121	0.031	3.36161e-32
ZNF200	1.8243e-36	0.00985048	0.157	0.047	3.53549e-32
ZNF547	1.86493e-36	0.0317603	0.134	0.037	3.61424e-32
LINC00662	1.88868e-36	0.0480944	0.427	0.19	3.66026e-32
MED28	1.95209e-36	-0.0510437	0.402	0.169	3.78315e-32
LINC02796	1.96497e-36	0.0145737	0.02	0.001	3.80812e-32
LCN8	1.99728e-36	0.0185559	0.02	0.001	3.87072e-32
ANKRA2	2.0096e-36	-0.0161902	0.33	0.133	3.8946e-32
SEC23IP	2.02308e-36	-0.0776539	0.522	0.234	3.92073e-32
DACT3	2.04173e-36	0.0138914	0.166	0.051	3.95686e-32
CDK9	2.08785e-36	0.000959528	0.239	0.086	4.04625e-32
ICA1	2.12919e-36	-0.682133	0.03	0.228	4.12638e-32
ZNF133	2.2185e-36	-0.0113727	0.451	0.197	4.29945e-32
ACOX3	2.29022e-36	-0.0343181	0.317	0.126	4.43844e-32
HSPBP1	2.30732e-36	0.0495099	0.131	0.036	4.47158e-32
ABHD14A	2.48701e-36	0.0145748	0.13	0.035	4.81983e-32
IQGAP2	2.72114e-36	-1.00832	0.026	0.224	5.27357e-32
C8orf76	2.76622e-36	-0.0452545	0.324	0.129	5.36093e-32
NDST2	2.78069e-36	-0.0162171	0.196	0.065	5.38898e-32
ZNF718	2.79944e-36	-0.0264381	0.573	0.269	5.42531e-32
PTCSC2	2.86319e-36	0.0403168	0.095	0.022	5.54886e-32
PRPF6	2.94381e-36	-0.0607291	0.465	0.203	5.7051e-32
CD53	2.9491e-36	-0.999029	0.009	0.2	5.71536e-32
MTMR2	2.95438e-36	-0.0324394	0.562	0.261	5.72558e-32
DNAH6	2.96847e-36	0.037235	0.196	0.067	5.75289e-32
CCT8	2.97171e-36	0.0539394	0.304	0.121	5.75918e-32
FAM50B	2.99867e-36	0.0255601	0.056	0.009	5.81142e-32
B9D1	3.05433e-36	-0.0452039	0.28	0.106	5.91929e-32
ACCS	3.11279e-36	-0.0108441	0.202	0.068	6.03259e-32
NME3	3.14765e-36	-0.020358	0.464	0.204	6.10014e-32
MRNIP	3.17687e-36	-0.0847456	0.375	0.155	6.15677e-32
MKNK1	3.19176e-36	-0.186056	0.454	0.196	6.18563e-32
BOLA2	3.20183e-36	0.0399909	0.075	0.014	6.20514e-32
CASC17	3.21199e-36	0.0660161	0.045	0.006	6.22484e-32
ERV3-1	3.50225e-36	-0.0441063	0.254	0.093	6.78736e-32
CFAP20	3.63557e-36	0.0193815	0.169	0.053	7.04573e-32
ANGPT2	3.8633e-36	-1.25566	0.16	0.345	7.48707e-32
VPS37B	3.96851e-36	-0.0804082	0.429	0.185	7.69098e-32
FAM168B	3.99346e-36	-0.107397	0.514	0.227	7.73932e-32
GDF15	4.01245e-36	0.0133912	0.078	0.015	7.77612e-32
ENAH	4.04418e-36	-0.186536	0.646	0.299	7.83761e-32
NPHP3	4.11481e-36	-0.0472491	0.586	0.271	7.9745e-32
UBXN1	4.30056e-36	-0.04284	0.256	0.095	8.33448e-32
INTS1	4.65643e-36	0.0398784	0.274	0.105	9.02415e-32
FAM20C	4.84169e-36	-0.933148	0.138	0.331	9.38319e-32
NT5C3B	4.85512e-36	0.0346434	0.182	0.059	9.40923e-32
SPHK2	4.938e-36	-0.0602687	0.317	0.125	9.56984e-32
SERTAD1	5.12284e-36	0.0292293	0.094	0.021	9.92806e-32
KCNIP4-IT1	5.13613e-36	-0.664503	0.003	0.191	9.95382e-32
SCX	5.13648e-36	0.0182547	0.055	0.008	9.95449e-32
WBP11	5.14046e-36	-0.0101274	0.31	0.123	9.96221e-32
EMC1	5.15613e-36	-0.000489186	0.268	0.101	9.99258e-32
ANKEF1	5.2215e-36	0.0250881	0.068	0.012	1.01193e-31
ADCY6-DT	5.25829e-36	0.00943266	0.012	0	1.01906e-31
MITD1	5.54326e-36	-0.0598529	0.419	0.179	1.07428e-31
ZFP1	5.54546e-36	0.0196378	0.146	0.042	1.07471e-31
LINC02734	5.61015e-36	0.0130096	0.022	0.001	1.08725e-31
RNASE4	5.75582e-36	0.0271521	0.043	0.005	1.11548e-31
GLE1	5.97821e-36	-0.0572557	0.327	0.131	1.15858e-31
TSC22D1-AS1	6.11744e-36	0.0126791	0.117	0.03	1.18556e-31
GLDN	6.15067e-36	-1.03179	0.004	0.193	1.192e-31
CYP4F12	6.47212e-36	0.0455587	0.032	0.003	1.2543e-31
FAM200A	6.51435e-36	-0.0179779	0.233	0.084	1.26248e-31
CUTC	6.82341e-36	-0.0615616	0.314	0.124	1.32238e-31
MAPK9	7.62356e-36	-0.0535694	0.378	0.158	1.47745e-31
LINC00448	7.77356e-36	0.00363657	0.006	0	1.50652e-31
IFITM2	7.88726e-36	0.0512595	0.065	0.011	1.52855e-31
SORCS1	7.96997e-36	-1.52797	0.222	0.403	1.54458e-31
CCDC50	8.33268e-36	0.0190892	0.638	0.3	1.61487e-31
ASCC3	8.49665e-36	0.448098	0.843	0.552	1.64665e-31
ATG2A	8.79102e-36	0.0466296	0.184	0.06	1.7037e-31
DDX59	8.80181e-36	-0.0631565	0.37	0.154	1.70579e-31
PLEKHA1	8.8125e-36	-0.0858174	0.51	0.231	1.70786e-31
ZNF345	9.05966e-36	-0.0962084	0.506	0.228	1.75576e-31
YME1L1	9.0829e-36	0.0269497	0.723	0.359	1.76027e-31
EXOSC10	9.32027e-36	-0.0220024	0.542	0.25	1.80627e-31
IGHG1	1.02023e-35	0.00180183	0.016	0.001	1.97721e-31
GCNT4	1.04524e-35	0.0414424	0.081	0.017	2.02567e-31
RAB11FIP3	1.08134e-35	-0.0417025	0.618	0.293	2.09563e-31
ILF2	1.08841e-35	0.013172	0.215	0.075	2.10934e-31
C22orf39	1.1406e-35	0.0320445	0.127	0.034	2.21048e-31
FNDC3A	1.15387e-35	-1.15676	0.798	0.671	2.23619e-31
CCDC151	1.17968e-35	0.0226578	0.061	0.01	2.28623e-31
CDK5RAP2	1.18144e-35	-0.031764	0.656	0.313	2.28963e-31
C2	1.25833e-35	0.00861792	0.111	0.028	2.43864e-31
MAPKBP1	1.26127e-35	-0.0169931	0.522	0.238	2.44435e-31
RP9	1.27339e-35	0.0577871	0.202	0.069	2.46784e-31
BCL2L14	1.32204e-35	-0.0713379	0.463	0.209	2.5621e-31
CHD2	1.36407e-35	0.246364	0.898	0.582	2.64357e-31
LINC00997	1.47409e-35	0.0173545	0.04	0.005	2.85679e-31
TNFRSF19	1.50592e-35	0.0282408	0.365	0.158	2.91848e-31
FRMD6-AS2	1.51607e-35	0.0712473	0.048	0.007	2.93815e-31
NFE2L2	1.52927e-35	0.0929152	0.775	0.405	2.96372e-31
SYNGAP1	1.53519e-35	-0.0723995	0.366	0.153	2.97521e-31
G3BP1	1.54489e-35	0.0264592	0.578	0.267	2.994e-31
NCKIPSD	1.57259e-35	0.0154057	0.183	0.06	3.04767e-31
ACBD5	1.58636e-35	-0.0394036	0.411	0.178	3.07436e-31
AGA	1.5882e-35	-0.00474458	0.13	0.036	3.07794e-31
GTPBP8	1.66456e-35	-0.0204005	0.228	0.081	3.22593e-31
ZNF493	1.68824e-35	-0.0132902	0.514	0.234	3.27181e-31
ZNF496	1.73833e-35	-0.0588335	0.34	0.139	3.36888e-31
PRKD2	1.79487e-35	-0.026716	0.251	0.093	3.47846e-31
TMEM199	1.80019e-35	0.00254893	0.167	0.052	3.48877e-31
FADS1	1.82568e-35	0.01225	0.367	0.156	3.53818e-31
IFI16	1.88863e-35	-1.0482	0.352	0.471	3.66016e-31
ERCC8	1.98136e-35	-0.0506748	0.563	0.265	3.83988e-31
CACNA1D	1.99497e-35	-1.18035	0.288	0.439	3.86625e-31
MTCH2	2.0082e-35	-0.0538619	0.523	0.24	3.89189e-31
HYDIN	2.10394e-35	-0.0283882	0.318	0.13	4.07743e-31
LYSMD1	2.1164e-35	0.0280896	0.105	0.026	4.10159e-31
UFSP2	2.17734e-35	-0.0301403	0.37	0.157	4.21968e-31
GSDMD	2.23806e-35	-0.0285003	0.137	0.039	4.33736e-31
TAS2R30	2.28319e-35	0.0128589	0.072	0.014	4.42483e-31
WIPI1	2.28553e-35	-0.0672278	0.331	0.134	4.42936e-31
CXADR	2.37351e-35	-0.630694	0.033	0.227	4.59986e-31
ZC3H13	2.40855e-35	0.0491671	0.657	0.32	4.66776e-31
SLC9A1	2.41219e-35	-0.00915348	0.179	0.058	4.67482e-31
ZNF460	2.41279e-35	-0.00703432	0.2	0.068	4.67599e-31
PAPSS1	2.47954e-35	0.0190802	0.517	0.241	4.80535e-31
CPNE8-AS1	2.48563e-35	0.0108374	0.022	0.001	4.81715e-31
TMEM126B	2.5316e-35	-0.060786	0.323	0.13	4.90623e-31
SMARCE1	2.56259e-35	-0.0590716	0.418	0.18	4.96629e-31
PUS7L	2.60218e-35	-0.044712	0.439	0.194	5.04302e-31
STEAP1	2.66291e-35	0.0284222	0.049	0.007	5.16072e-31
RABL6	2.70535e-35	-0.10508	0.473	0.209	5.24296e-31
PRR34-AS1	2.8293e-35	0.018314	0.062	0.011	5.48318e-31
CKAP4	3.02051e-35	0.0516745	0.098	0.023	5.85376e-31
ZNF510	3.02451e-35	0.00595693	0.235	0.086	5.86151e-31
ZFP30	3.03402e-35	-0.0721421	0.37	0.156	5.87993e-31
PPP4C	3.04407e-35	-0.0348072	0.256	0.096	5.89941e-31
GALNT11	3.17083e-35	0.0448536	0.657	0.323	6.14507e-31
MAEA	3.25138e-35	-0.066567	0.373	0.157	6.30118e-31
ATP6V1E1	3.26559e-35	-0.0191567	0.454	0.198	6.32872e-31
FAN1	3.29691e-35	-0.0420929	0.45	0.196	6.38942e-31
FOPNL	3.29764e-35	-0.0458811	0.259	0.098	6.39082e-31
CACNG8	3.34707e-35	0.0140371	0.438	0.2	6.48663e-31
LMBR1	3.40675e-35	0.0182411	0.627	0.309	6.60229e-31
IST1	3.40887e-35	-0.104787	0.618	0.287	6.60638e-31
ZNF354C	3.41433e-35	-0.0404237	0.235	0.085	6.61698e-31
WASHC5	3.48418e-35	-0.0251808	0.51	0.232	6.75233e-31
CHST3	3.49718e-35	0.0541316	0.349	0.147	6.77753e-31
RUBCN	3.57159e-35	-0.0456396	0.476	0.211	6.92174e-31
TADA2B	3.60503e-35	0.0160946	0.107	0.026	6.98656e-31
ARID4A	3.62189e-35	0.0330416	0.728	0.376	7.01923e-31
D2HGDH	3.64822e-35	-0.00420108	0.395	0.17	7.07025e-31
WDHD1	3.77296e-35	0.0302777	0.177	0.058	7.31199e-31
CPSF6	3.81571e-35	0.0488155	0.702	0.35	7.39485e-31
ATG10	3.85604e-35	0.0190506	0.581	0.289	7.47301e-31
LINC02482	3.87225e-35	0.00310778	0.13	0.036	7.50442e-31
OSBP	4.02563e-35	-0.0554941	0.393	0.168	7.80167e-31
ABHD18	4.27144e-35	-0.0939642	0.542	0.252	8.27806e-31
GNA13	4.30369e-35	-0.109394	0.559	0.257	8.34056e-31
ZFPM2	4.31077e-35	-0.235582	0.831	0.459	8.35427e-31
GLG1	4.39393e-35	0.199522	0.847	0.476	8.51544e-31
VPS41	4.48159e-35	0.0215929	0.705	0.351	8.68533e-31
WFDC3	4.57199e-35	0.014314	0.052	0.008	8.86051e-31
DBF4B	4.70675e-35	-0.00497998	0.231	0.084	9.12168e-31
RNASET2	4.83398e-35	-1.46316	0.049	0.243	9.36826e-31
DDIT3	4.94414e-35	0.0135325	0.164	0.051	9.58175e-31
PRMT6	5.02738e-35	0.0129969	0.058	0.009	9.74307e-31
POLR2M	5.05835e-35	-0.000639668	0.167	0.053	9.80308e-31
COPS8	5.13676e-35	-0.0110479	0.383	0.162	9.95504e-31
ZNF804B	5.16155e-35	0.0871044	0.127	0.035	1.00031e-30
DGCR2	5.21259e-35	-0.111484	0.52	0.233	1.0102e-30
RALGAPB	5.29017e-35	0.0356589	0.68	0.337	1.02524e-30
ZKSCAN3	5.41645e-35	-0.00631971	0.127	0.035	1.04971e-30
ZNF107	5.44518e-35	-0.0792621	0.366	0.153	1.05528e-30
PELI1	5.58494e-35	-1.22622	0.13	0.322	1.08236e-30
TNRC6B	5.70669e-35	0.291653	0.921	0.668	1.10596e-30
TRAPPC2B	5.71747e-35	0.0339003	0.094	0.021	1.10805e-30
TSG101	5.73536e-35	-0.00221402	0.575	0.27	1.11151e-30
ADAMTS17	5.77772e-35	0.151721	0.255	0.102	1.11972e-30
DPPA4	5.83964e-35	0.0124604	0.02	0.001	1.13172e-30
KAT6B	5.88238e-35	0.121761	0.797	0.435	1.14001e-30
PCMTD1	6.07999e-35	0.0686012	0.775	0.406	1.1783e-30
KAT7	6.11963e-35	-0.0922016	0.418	0.18	1.18598e-30
NDUFV3	6.16584e-35	-0.0134997	0.555	0.257	1.19494e-30
RBSN	6.21873e-35	-0.0549013	0.336	0.138	1.20519e-30
LZTR1	6.48178e-35	-0.0646134	0.261	0.098	1.25617e-30
METTL6	6.53448e-35	-0.0360428	0.465	0.208	1.26638e-30
DPCD	6.83705e-35	-0.000102015	0.174	0.056	1.32502e-30
TIMMDC1	7.04869e-35	0.0312734	0.379	0.161	1.36604e-30
CHST8	7.1618e-35	-1.87468	0.059	0.252	1.38796e-30
CERS2	7.18182e-35	0.0250299	0.137	0.039	1.39184e-30
RAD52	7.19127e-35	-0.0681694	0.478	0.215	1.39367e-30
CISD2	7.24552e-35	0.0223362	0.248	0.093	1.40418e-30
COG1	7.57293e-35	-0.058272	0.264	0.1	1.46763e-30
POLR3F	7.65858e-35	-0.0381906	0.271	0.104	1.48423e-30
TRPM2	7.69005e-35	-1.00573	0.01	0.196	1.49033e-30
PPID	7.69343e-35	-0.0302609	0.267	0.101	1.49099e-30
ZNF559	8.29879e-35	-0.0337517	0.546	0.251	1.60831e-30
LEMD3	8.66904e-35	-0.00542577	0.458	0.207	1.68006e-30
ANKRD54	8.84529e-35	-0.0229845	0.21	0.073	1.71422e-30
PLIN3	9.36017e-35	0.0535708	0.396	0.175	1.814e-30
RNF40	9.42527e-35	0.0160986	0.264	0.101	1.82662e-30
DYNC1LI1	9.47416e-35	-0.0559209	0.447	0.197	1.83609e-30
CDKN1B	9.57012e-35	0.00393595	0.176	0.057	1.85469e-30
WDR82	9.80818e-35	-0.0451828	0.411	0.176	1.90083e-30
SEMA3D	9.91392e-35	0.0865009	0.048	0.007	1.92132e-30
TFEC	9.97391e-35	-1.10211	0.009	0.193	1.93294e-30
DTWD2	1.02363e-34	-0.00285525	0.307	0.125	1.9838e-30
SMARCD3	1.03418e-34	-0.0556263	0.347	0.145	2.00424e-30
SLC25A1	1.05157e-34	0.0773583	0.137	0.039	2.03795e-30
ZNF626	1.05619e-34	-0.0583957	0.513	0.232	2.04689e-30
ZFAT	1.10291e-34	0.0417318	0.344	0.147	2.13745e-30
CEP290	1.10321e-34	0.0110194	0.573	0.277	2.13802e-30
ANKFY1	1.12342e-34	0.0325918	0.728	0.366	2.1772e-30
ARFGEF2	1.17253e-34	0.0370378	0.712	0.36	2.27236e-30
PDPK1	1.23741e-34	-0.0382704	0.357	0.149	2.39811e-30
STXBP3	1.28134e-34	-0.0572862	0.573	0.268	2.48324e-30
MKNK2	1.30015e-34	-0.006775	0.216	0.076	2.5197e-30
UNC13A	1.30824e-34	0.000811778	0.331	0.139	2.53537e-30
CCDC81	1.32147e-34	0.0213155	0.105	0.026	2.56101e-30
RRM1	1.32641e-34	0.00210091	0.233	0.086	2.57058e-30
ZNF44	1.37058e-34	0.00249795	0.614	0.294	2.65619e-30
ZCCHC14	1.39701e-34	-0.12542	0.432	0.188	2.70741e-30
MIR497HG	1.42669e-34	0.0228939	0.078	0.016	2.76492e-30
HEPACAM2	1.4463e-34	0.0068913	0.007	0	2.80293e-30
PTPRO	1.49701e-34	-0.692654	0.016	0.202	2.90121e-30
TFPT	1.54717e-34	-0.0240486	0.137	0.039	2.99842e-30
GTF3C1	1.55958e-34	-0.0263831	0.497	0.224	3.02246e-30
SLC6A16	1.6725e-34	0.0459358	0.075	0.015	3.24131e-30
NFAT5	1.673e-34	0.314001	0.893	0.612	3.24227e-30
NRXN2	1.68954e-34	0.0808876	0.344	0.145	3.27434e-30
USP33	1.69449e-34	-0.0352021	0.697	0.343	3.28393e-30
CCNC	1.74178e-34	-0.100437	0.571	0.265	3.37556e-30
SLC4A8	1.75578e-34	0.0615193	0.696	0.358	3.40271e-30
MEF2C-AS2	1.76378e-34	0.0712445	0.363	0.16	3.41821e-30
CEL	1.77527e-34	0.011249	0.045	0.006	3.44047e-30
DTWD1	1.78881e-34	-0.0050035	0.494	0.227	3.46671e-30
FBXL4	1.81894e-34	0.000553231	0.615	0.297	3.5251e-30
CENPO	1.85539e-34	0.0212507	0.159	0.049	3.59575e-30
PGGT1B	1.98131e-34	-0.0944188	0.497	0.222	3.83979e-30
ATP6V0E1	2.03444e-34	-0.0492167	0.493	0.223	3.94274e-30
CSF3R	2.06869e-34	-0.965749	0.007	0.19	4.00913e-30
HNRNPLL	2.07849e-34	-0.0913327	0.48	0.216	4.02811e-30
SNUPN	2.08096e-34	0.000307446	0.277	0.108	4.0329e-30
C15orf65	2.09375e-34	0.0765611	0.127	0.035	4.05769e-30
ACTR1A	2.0951e-34	-0.0234254	0.287	0.113	4.06029e-30
SLC30A6	2.12021e-34	-0.0950688	0.49	0.22	4.10897e-30
PCGF5	2.17709e-34	0.129461	0.71	0.377	4.2192e-30
LRRC29	2.18137e-34	-0.00452777	0.239	0.088	4.2275e-30
ZFAS1	2.18451e-34	-0.0479586	0.501	0.227	4.23358e-30
FRMD3	2.2942e-34	-1.11683	0.107	0.299	4.44615e-30
RGS3	2.35308e-34	-0.0253331	0.117	0.031	4.56026e-30
STPG1	2.36568e-34	0.0761904	0.164	0.052	4.58469e-30
SAR1B	2.55466e-34	0.0376418	0.474	0.216	4.95093e-30
NAT14	2.61714e-34	0.0312413	0.121	0.033	5.07201e-30
NFYB	2.62609e-34	-0.0269365	0.22	0.079	5.08936e-30
ZNF43	2.64281e-34	-0.0953714	0.559	0.259	5.12177e-30
ANGPTL5	2.66294e-34	0.0167847	0.02	0.001	5.16078e-30
GGPS1	2.6856e-34	0.0114773	0.138	0.04	5.20469e-30
CACFD1	2.83718e-34	0.0870819	0.075	0.015	5.49846e-30
RBCK1	2.84728e-34	-0.0422919	0.349	0.145	5.51804e-30
LINC00378	2.92615e-34	0.0884146	0.056	0.009	5.67088e-30
DPP6	2.9385e-34	0.303292	0.854	0.5	5.69482e-30
THUMPD3	3.08569e-34	0.023147	0.267	0.104	5.98006e-30
SPTLC1	3.10569e-34	-0.0240136	0.55	0.252	6.01883e-30
U2AF1L4	3.1131e-34	-0.00439594	0.127	0.035	6.03319e-30
RPE	3.20769e-34	-0.0797484	0.458	0.202	6.2165e-30
ELOVL1	3.32359e-34	9.57686e-05	0.111	0.028	6.44113e-30
ISM2	3.47985e-34	0.0204195	0.032	0.003	6.74395e-30
FAM210A	3.51775e-34	-0.0186098	0.327	0.136	6.81741e-30
DIS3	3.54155e-34	0.00101247	0.382	0.165	6.86352e-30
ACY1	3.67695e-34	0.0124001	0.125	0.035	7.12592e-30
MTPAP	3.73829e-34	-0.0164554	0.274	0.106	7.2448e-30
NDUFA10	3.76331e-34	0.0133028	0.635	0.303	7.29329e-30
TACC2	4.0021e-34	0.0805133	0.366	0.161	7.75607e-30
NAT10	4.07588e-34	-0.0567827	0.362	0.152	7.89906e-30
RTP1	4.09813e-34	0.00563082	0.012	0	7.94217e-30
TSEN2	4.13277e-34	-0.038403	0.481	0.22	8.00931e-30
STARD7-AS1	4.13883e-34	-0.0531203	0.236	0.087	8.02106e-30
PRDM11	4.20972e-34	-0.0572522	0.304	0.122	8.15844e-30
DNAJC21	4.22096e-34	-0.0452601	0.452	0.201	8.18023e-30
OSTM1-AS1	4.2727e-34	0.00779958	0.072	0.014	8.28049e-30
PRCC	4.43503e-34	-0.0653292	0.38	0.162	8.59509e-30
VPS50	4.50516e-34	0.0441771	0.65	0.327	8.731e-30
ANKLE2	4.6418e-34	-0.0399222	0.476	0.212	8.99581e-30
RPAP3	4.80102e-34	-0.0684619	0.367	0.155	9.30438e-30
THUMPD1	5.05566e-34	-0.0249588	0.285	0.113	9.79786e-30
KIAA1522	5.05977e-34	0.0596288	0.144	0.043	9.80584e-30
ABHD8	5.14985e-34	-0.0120225	0.236	0.088	9.98042e-30
NCOA5	5.3193e-34	-0.0494133	0.445	0.197	1.03088e-29
SLC35A3	5.38886e-34	-0.0764536	0.416	0.182	1.04436e-29
PCIF1	5.53486e-34	0.0446553	0.117	0.031	1.07266e-29
COX15	6.10323e-34	-0.016522	0.336	0.14	1.18281e-29
GMPR2	6.14444e-34	0.00981049	0.151	0.046	1.19079e-29
MFSD2A	6.28508e-34	0.0333555	0.086	0.019	1.21805e-29
ID2	6.37668e-34	-0.302878	0.331	0.135	1.2358e-29
FAM149B1	6.4832e-34	-0.128341	0.427	0.187	1.25644e-29
LIN54	6.74396e-34	-0.0769155	0.395	0.172	1.30698e-29
NFKBIL1	6.91103e-34	0.0231477	0.156	0.048	1.33936e-29
SNAPC1	6.95883e-34	0.0586644	0.21	0.075	1.34862e-29
KIAA1586	7.05638e-34	-0.0377401	0.3	0.12	1.36753e-29
DMXL2	7.08534e-34	-0.0160625	0.617	0.292	1.37314e-29
ZNF627	7.08969e-34	0.0492649	0.248	0.094	1.37398e-29
ATF7IP	7.16698e-34	0.163414	0.823	0.507	1.38896e-29
CELF2-AS2	7.37634e-34	-0.0351312	0.228	0.083	1.42954e-29
LRP5	7.50374e-34	0.0280096	0.209	0.075	1.45422e-29
ELMOD3	7.56049e-34	-0.0890067	0.496	0.223	1.46522e-29
MAVS	7.60684e-34	-0.0770071	0.522	0.24	1.47421e-29
SLC26A5	7.94414e-34	0.0285684	0.216	0.079	1.53957e-29
ALS2	8.34959e-34	-0.0619099	0.422	0.187	1.61815e-29
CEND1	8.5129e-34	-0.00450486	0.137	0.04	1.6498e-29
NBR1	8.78106e-34	-0.101772	0.524	0.238	1.70177e-29
PNMA8A	8.79667e-34	0.00847811	0.073	0.015	1.7048e-29
MICU3	8.86129e-34	0.104683	0.723	0.366	1.71732e-29
SARDH	8.87129e-34	0.0284974	0.061	0.011	1.71926e-29
YPEL3	9.10617e-34	0.00915167	0.28	0.11	1.76478e-29
LCAT	9.19992e-34	-0.00438718	0.133	0.038	1.78295e-29
TCTN3	9.52335e-34	-0.00966403	0.357	0.152	1.84563e-29
ZNF25	9.57775e-34	-0.0782914	0.385	0.164	1.85617e-29
CDH2	9.9335e-34	-0.54265	0.895	0.505	1.92511e-29
RASL10A	9.96816e-34	0.0160487	0.084	0.018	1.93183e-29
SAMSN1	1.0101e-33	-1.08583	0.004	0.183	1.95758e-29
MMADHC	1.01064e-33	-0.0477708	0.301	0.121	1.95862e-29
ZNF740	1.03522e-33	-0.0261116	0.218	0.078	2.00626e-29
TBCK	1.05201e-33	0.139775	0.791	0.44	2.03879e-29
GNAS-AS1	1.06786e-33	0.00889484	0.15	0.046	2.06952e-29
LTA4H	1.07348e-33	-0.0335443	0.3	0.121	2.08041e-29
ZNF883	1.08861e-33	-0.0160313	0.242	0.091	2.10974e-29
TARBP1	1.10034e-33	-0.0630624	0.519	0.241	2.13246e-29
OGA	1.11604e-33	0.119894	0.837	0.494	2.16289e-29
YARS1	1.19696e-33	-0.0594096	0.372	0.161	2.3197e-29
ULK4	1.22643e-33	0.0606135	0.671	0.348	2.37682e-29
DHRS12	1.24889e-33	-0.0660108	0.258	0.098	2.42035e-29
NTNG1	1.29453e-33	0.279521	0.424	0.212	2.5088e-29
TPTE	1.34993e-33	0.010794	0.046	0.006	2.61616e-29
C14orf119	1.38202e-33	0.00790616	0.174	0.057	2.67835e-29
ADCY6	1.38296e-33	-0.00149327	0.265	0.103	2.68018e-29
KCNC1	1.40377e-33	-0.691121	0.04	0.228	2.7205e-29
IDNK	1.45586e-33	0.0205496	0.235	0.088	2.82146e-29
OPA1	1.46476e-33	0.0438731	0.739	0.377	2.8387e-29
CENPX	1.52148e-33	0.0067585	0.135	0.039	2.94863e-29
MAN1B1-DT	1.52548e-33	0.0291163	0.063	0.011	2.95639e-29
PTPN3	1.56581e-33	0.0833239	0.092	0.022	3.03453e-29
ABHD13	1.61944e-33	-0.0258816	0.261	0.1	3.13847e-29
TRAF6	1.62353e-33	-0.0367967	0.352	0.149	3.14641e-29
FAM228B	1.63898e-33	-0.0374823	0.581	0.278	3.17635e-29
CCNI	1.71781e-33	-0.0398001	0.697	0.338	3.32912e-29
TPMT	1.74406e-33	-0.026806	0.192	0.066	3.37998e-29
KYAT1	1.75036e-33	-0.0320198	0.38	0.166	3.3922e-29
MYL5	1.86802e-33	0.00463121	0.058	0.01	3.62023e-29
LINC01607	1.91884e-33	0.0263729	0.063	0.012	3.71871e-29
POLR2J3	1.986e-33	0.128777	0.841	0.486	3.84888e-29
C3orf18	2.08579e-33	0.0415227	0.081	0.017	4.04226e-29
UBR5	2.09488e-33	0.278771	0.875	0.565	4.05987e-29
P4HA2	2.12117e-33	0.0207765	0.21	0.076	4.11083e-29
MYOF	2.15672e-33	-0.878242	0.05	0.238	4.17973e-29
MAPK6	2.17771e-33	-0.104565	0.585	0.272	4.2204e-29
AJUBA	2.37664e-33	0.0234475	0.027	0.002	4.60592e-29
PABPC1L	2.37823e-33	-0.0329733	0.38	0.164	4.60901e-29
ZNHIT3	2.37947e-33	0.00107989	0.213	0.077	4.61141e-29
UNC119B	2.39481e-33	0.01691	0.118	0.032	4.64115e-29
DDX20	2.39707e-33	-0.0261587	0.16	0.051	4.64551e-29
IREB2	2.47587e-33	-0.060223	0.669	0.323	4.79823e-29
MS4A4E	2.52762e-33	-1.21731	0.003	0.179	4.89852e-29
TYMS	2.72361e-33	0.0345713	0.11	0.028	5.27836e-29
HDDC3	2.73885e-33	0.0113758	0.112	0.03	5.30788e-29
SHC1	2.76216e-33	-0.0255537	0.272	0.107	5.35306e-29
UBFD1	2.79268e-33	-0.00244419	0.213	0.077	5.41221e-29
C17orf49	2.7965e-33	0.0293048	0.071	0.014	5.41963e-29
VRK2	2.80161e-33	-0.893844	0.058	0.246	5.42952e-29
MYH14	2.82735e-33	0.0271619	0.259	0.102	5.4794e-29
PDGFB	3.09051e-33	-0.991603	0.006	0.182	5.98941e-29
FAM114A2	3.09799e-33	-0.0170749	0.246	0.093	6.0039e-29
LSM2	3.25294e-33	0.0177648	0.197	0.069	6.3042e-29
FYTTD1	3.30105e-33	-0.0260398	0.378	0.163	6.39743e-29
GALNT10	3.31672e-33	-1.20317	0.365	0.469	6.4278e-29
TIMM23B	3.32311e-33	-0.00615665	0.164	0.053	6.44018e-29
PSMB3	3.36205e-33	0.00867664	0.216	0.078	6.51565e-29
PRPF40B	3.36382e-33	-0.0288175	0.526	0.252	6.51909e-29
SBNO1	3.38387e-33	-0.0540226	0.601	0.286	6.55794e-29
H2AC6	3.38633e-33	-0.0335373	0.251	0.096	6.56271e-29
SHPRH	3.57927e-33	0.0752301	0.751	0.397	6.93663e-29
TNFAIP6	3.71538e-33	0.0194756	0.042	0.005	7.20041e-29
CLCN7	3.78944e-33	-0.11119	0.336	0.139	7.34393e-29
PEX11G	3.83425e-33	0.0153299	0.072	0.014	7.43078e-29
NUDT2	3.98497e-33	-0.0703093	0.29	0.116	7.72287e-29
CATIP	4.00482e-33	0.0125923	0.052	0.008	7.76134e-29
RAB11B-AS1	4.11615e-33	0.01741	0.147	0.045	7.9771e-29
DXO	4.46026e-33	0.0072095	0.114	0.03	8.64398e-29
CISD3	4.68692e-33	0.0708493	0.107	0.027	9.08326e-29
SRSF4	4.6893e-33	-0.0148751	0.748	0.378	9.08786e-29
YTHDF3	4.9096e-33	-0.0675958	0.62	0.298	9.5148e-29
BBS4	4.95883e-33	-0.123107	0.398	0.173	9.61022e-29
KLHDC1	4.97761e-33	-0.0587484	0.487	0.227	9.64661e-29
ZFP64	5.24919e-33	-0.0326347	0.329	0.14	1.01729e-28
POLR3GL	5.39433e-33	-0.0623327	0.252	0.096	1.04542e-28
LINC00596	5.3957e-33	0.0233849	0.037	0.005	1.04569e-28
ZNF844	5.54381e-33	-0.0610984	0.277	0.109	1.07439e-28
EXOG	5.67196e-33	-0.0726626	0.481	0.218	1.09923e-28
H2AJ	5.79196e-33	0.000424951	0.092	0.022	1.12248e-28
LINC02080	5.98839e-33	0.0197431	0.058	0.01	1.16055e-28
C6orf99	6.30263e-33	0.0104794	0.046	0.007	1.22145e-28
ARFGAP2	6.6586e-33	-0.0362015	0.362	0.155	1.29044e-28
RBM22	6.74111e-33	0.00203799	0.231	0.085	1.30643e-28
CAPN9	6.98044e-33	0.0264816	0.049	0.007	1.35281e-28
NDE1	7.2575e-33	-0.123666	0.354	0.149	1.4065e-28
ZSCAN26	7.35127e-33	-0.0792745	0.441	0.194	1.42468e-28
JKAMP	7.38152e-33	-0.0283519	0.396	0.173	1.43054e-28
CDK10	8.47902e-33	-0.0467247	0.282	0.112	1.64323e-28
SRSF3	8.88668e-33	-0.0432664	0.566	0.266	1.72224e-28
GALNT8	9.23356e-33	0.00973923	0.189	0.066	1.78946e-28
ZNF141	9.27902e-33	-0.0272675	0.552	0.259	1.79827e-28
S100PBP	9.39386e-33	-0.105837	0.62	0.29	1.82053e-28
FKBP10	9.46653e-33	-0.168044	0.52	0.236	1.83461e-28
MYO5A	9.48791e-33	-1.12294	0.572	0.576	1.83876e-28
ZADH2	9.77872e-33	-0.0437199	0.372	0.16	1.89512e-28
FZD10	9.78522e-33	0.00606707	0.009	0	1.89638e-28
POLR3B	9.86203e-33	-0.0143041	0.318	0.133	1.91126e-28
TRIM39	1.00893e-32	-0.00504252	0.14	0.042	1.95531e-28
SLC27A5	1.0977e-32	0.0239636	0.195	0.068	2.12734e-28
RP1	1.09802e-32	0.00793667	0.042	0.006	2.12797e-28
MAP2	1.101e-32	-2.25725	0.376	0.486	2.13374e-28
CAPN10	1.10634e-32	-0.0581261	0.2	0.07	2.14408e-28
SLC24A5	1.11099e-32	0.0234005	0.063	0.012	2.1531e-28
C22orf34	1.1341e-32	-1.12635	0.02	0.199	2.19789e-28
MAP6D1	1.13681e-32	0.0232446	0.114	0.031	2.20313e-28
ZNF528-AS1	1.16509e-32	-0.0753424	0.514	0.239	2.25794e-28
ZNF76	1.17058e-32	-0.0895094	0.363	0.155	2.26859e-28
PCDH9-AS4	1.18411e-32	-0.0620994	0.326	0.136	2.29481e-28
BRD3	1.19916e-32	-0.0258872	0.274	0.108	2.32397e-28
AP3S1	1.22389e-32	0.00535268	0.48	0.222	2.3719e-28
RPH3A	1.23355e-32	-0.916613	0.033	0.216	2.39062e-28
FBXO38	1.23592e-32	-0.0114047	0.537	0.25	2.39521e-28
SIN3B	1.25311e-32	-0.0847034	0.471	0.211	2.42852e-28
APTX	1.27739e-32	-0.0154844	0.607	0.293	2.47559e-28
PRDM10	1.28823e-32	-0.0460135	0.326	0.137	2.4966e-28
PSTPIP2	1.30311e-32	-1.38895	0.033	0.214	2.52543e-28
SEPTIN2	1.32351e-32	0.130841	0.795	0.424	2.56496e-28
MED17	1.34494e-32	-0.0670688	0.434	0.194	2.60649e-28
DOC2B	1.38207e-32	0.0360214	0.052	0.008	2.67844e-28
GUCY1A1	1.39176e-32	-0.676367	0.016	0.195	2.69724e-28
DNAH14	1.42004e-32	-0.863329	0.063	0.25	2.75203e-28
WDFY4	1.47248e-32	-0.905735	0.007	0.181	2.85367e-28
DRD4	1.53798e-32	0.0410537	0.048	0.007	2.98061e-28
ADAM12	1.53807e-32	-0.0968749	0.546	0.262	2.98077e-28
NPIPB13	1.54745e-32	0.00828979	0.075	0.016	2.99896e-28
KCTD3	1.55103e-32	-0.0273982	0.63	0.31	3.00589e-28
WFIKKN1	1.57783e-32	0.0250144	0.045	0.006	3.05784e-28
PIKFYVE	1.5795e-32	-0.0243579	0.666	0.326	3.06107e-28
SUPT20H	1.58952e-32	-0.0170373	0.566	0.268	3.08049e-28
CDH4	1.59255e-32	0.000100975	0.549	0.275	3.08636e-28
GLOD4	1.61237e-32	0.0150596	0.226	0.084	3.12478e-28
HEATR5A	1.71375e-32	-0.0502696	0.605	0.292	3.32124e-28
MS4A4A	1.8023e-32	-0.995202	0.001	0.173	3.49286e-28
DDX42	1.80666e-32	-0.0493463	0.503	0.229	3.5013e-28
RSRC2	1.81079e-32	-0.0568994	0.69	0.336	3.50932e-28
BCL7C	1.89331e-32	0.0233454	0.353	0.153	3.66924e-28
EWSAT1	1.93555e-32	0.00936985	0.014	0.001	3.75109e-28
ODF2L	1.96904e-32	-0.0482717	0.385	0.17	3.816e-28
CCL27	1.97281e-32	0.00765147	0.014	0.001	3.82331e-28
ZNF254	2.02557e-32	0.0227918	0.693	0.355	3.92556e-28
PEG3	2.03138e-32	-0.0705379	0.163	0.053	3.93682e-28
M6PR	2.05499e-32	-0.0785844	0.36	0.153	3.98257e-28
FUZ	2.0669e-32	0.0248571	0.086	0.02	4.00566e-28
PDE4C	2.12134e-32	0.0521297	0.076	0.016	4.11116e-28
YIPF7	2.14069e-32	0.0596862	0.101	0.026	4.14865e-28
LINC01118	2.16e-32	0.0166153	0.148	0.046	4.18608e-28
LINC00571	2.30833e-32	0.0622791	0.222	0.084	4.47354e-28
PJA2	2.32503e-32	0.0812659	0.769	0.396	4.5059e-28
GMFB	2.36113e-32	-0.0257946	0.267	0.106	4.57586e-28
YPEL5	2.38379e-32	-0.0670386	0.301	0.122	4.61978e-28
FBXO44	2.40119e-32	0.0056535	0.141	0.043	4.6535e-28
ZNF585B	2.44311e-32	-0.0809993	0.509	0.233	4.73474e-28
PRKCI	2.53845e-32	-0.0632026	0.5	0.231	4.91952e-28
CASTOR3	2.63585e-32	-0.123578	0.635	0.305	5.10827e-28
NCBP2	2.67674e-32	0.00371026	0.267	0.105	5.18753e-28
P2RX7	2.68398e-32	-0.837539	0.115	0.298	5.20156e-28
BORCS5	2.77393e-32	-0.113183	0.474	0.217	5.37587e-28
NDFIP1	2.78321e-32	0.0615028	0.787	0.408	5.39386e-28
KLHL22	2.82192e-32	-0.0349686	0.477	0.221	5.46888e-28
GEMIN5	2.83322e-32	-0.00336322	0.287	0.117	5.49078e-28
FASTK	2.84754e-32	-0.0109962	0.195	0.068	5.51852e-28
ZCCHC17	2.86231e-32	-0.047482	0.484	0.224	5.54715e-28
SPIRE2	2.8846e-32	-0.0201891	0.163	0.053	5.59036e-28
SLC33A1	2.90332e-32	-0.0735021	0.435	0.195	5.62663e-28
HSF5	2.93877e-32	0.0240697	0.062	0.011	5.69534e-28
PHKG2	2.93949e-32	-0.0282642	0.184	0.063	5.69673e-28
E2F6	2.99686e-32	0.0160259	0.222	0.082	5.80791e-28
ATP10A	3.06594e-32	-0.981599	0.007	0.18	5.94179e-28
OLR1	3.1272e-32	-1.15143	0.004	0.176	6.06052e-28
CCNT2	3.17206e-32	-0.00547907	0.715	0.362	6.14745e-28
ASXL2	3.25444e-32	0.0260622	0.752	0.394	6.30711e-28
TM2D3	3.45399e-32	-0.0151722	0.388	0.17	6.69383e-28
MYO19	3.48739e-32	-0.126057	0.483	0.219	6.75856e-28
COTL1	3.50399e-32	-0.0898122	0.63	0.309	6.79073e-28
KAZN	3.57165e-32	-1.94318	0.288	0.423	6.92185e-28
IQCG	3.58685e-32	-0.117057	0.452	0.202	6.95131e-28
LRGUK	3.64386e-32	0.0588688	0.183	0.064	7.06179e-28
REEP3	3.64687e-32	0.0422538	0.667	0.344	7.06763e-28
XPO7	3.65297e-32	-0.075507	0.536	0.254	7.07945e-28
ATP9B	3.70181e-32	0.140127	0.827	0.47	7.17411e-28
ZEB1	3.96472e-32	-1.84524	0.805	0.696	7.68363e-28
EIF3M	4.04622e-32	-0.0555999	0.488	0.225	7.84157e-28
ZNF654	4.13969e-32	-0.0375955	0.637	0.318	8.02273e-28
DESI2	4.14455e-32	-0.0358721	0.353	0.152	8.03214e-28
POLI	4.25256e-32	-0.0679888	0.414	0.184	8.24147e-28
VRK3	4.40936e-32	-0.0684739	0.313	0.129	8.54534e-28
RNFT1-DT	4.51149e-32	0.00972796	0.055	0.009	8.74327e-28
FBXO7	4.65542e-32	-0.0747456	0.412	0.181	9.02221e-28
PALLD	4.75878e-32	-0.592417	0.808	0.457	9.22251e-28
API5	4.79521e-32	-0.0435503	0.493	0.226	9.29312e-28
DNAJC3	4.86469e-32	-0.0288228	0.545	0.258	9.42776e-28
FIG4	5.22244e-32	-0.074738	0.451	0.204	1.01211e-27
ZNF599	5.31095e-32	0.0197496	0.097	0.024	1.02926e-27
SPATA1	5.34634e-32	-0.0825746	0.477	0.222	1.03612e-27
GABPB1-IT1	5.4756e-32	-0.040513	0.235	0.088	1.06117e-27
KCNK10	5.58624e-32	-0.595345	0.001	0.171	1.08261e-27
NPHP4	5.62921e-32	-0.02831	0.244	0.094	1.09094e-27
NAB2	5.64455e-32	0.00743715	0.14	0.042	1.09391e-27
MTMR4	5.68635e-32	-0.125824	0.46	0.206	1.10202e-27
DNAJB1	5.69455e-32	0.00304915	0.209	0.076	1.1036e-27
P3H2	5.82714e-32	-1.10883	0.193	0.368	1.1293e-27
TMEM156	5.88176e-32	-1.18076	0.017	0.192	1.13989e-27
RAB22A	5.97351e-32	-0.0794885	0.481	0.222	1.15767e-27
FAM182B	6.09761e-32	0.0356586	0.164	0.054	1.18172e-27
QPRT	6.23214e-32	0.00207445	0.205	0.074	1.20779e-27
RAB5B	6.44082e-32	-0.0369234	0.33	0.14	1.24823e-27
PYROXD1	6.76578e-32	-0.0233532	0.3	0.124	1.31121e-27
GLB1	6.91125e-32	-0.064318	0.605	0.29	1.3394e-27
RGS1	7.19325e-32	-1.35815	0.004	0.174	1.39405e-27
LERFS	7.43479e-32	0.0458253	0.069	0.014	1.44086e-27
ERLIN1	7.45282e-32	-0.0240509	0.281	0.114	1.44436e-27
SHE	7.53973e-32	0.0100181	0.052	0.008	1.4612e-27
SRSF5	7.62231e-32	0.129173	0.81	0.469	1.4772e-27
UBE2G1	7.65349e-32	-0.107699	0.568	0.272	1.48325e-27
NEU1	7.70872e-32	0.0333773	0.111	0.03	1.49395e-27
ZNF30	8.376e-32	-0.0201746	0.197	0.07	1.62327e-27
LDAH	8.47586e-32	-0.0831113	0.52	0.247	1.64262e-27
ACTR8	8.49923e-32	-7.45736e-05	0.209	0.076	1.64715e-27
TRIM52	8.88694e-32	-0.0399309	0.304	0.126	1.72229e-27
IGSF10	9.07842e-32	-0.0912608	0.294	0.12	1.7594e-27
NOVA2	9.20375e-32	-0.00659361	0.228	0.086	1.78369e-27
DMRTA2	9.27232e-32	0.00865713	0.016	0.001	1.79698e-27
GMEB2	9.43502e-32	-0.0375613	0.215	0.079	1.82851e-27
NFU1	9.84195e-32	-0.0554509	0.339	0.144	1.90737e-27
NEK9	9.85756e-32	-0.064601	0.519	0.244	1.91039e-27
RBMS2	9.90545e-32	-0.12083	0.569	0.271	1.91968e-27
YTHDF2	9.97643e-32	-0.0766131	0.399	0.176	1.93343e-27
TMEM225B	1.0462e-31	0.0116651	0.04	0.005	2.02753e-27
TSC2	1.05549e-31	-0.0779488	0.441	0.2	2.04554e-27
SP100	1.09649e-31	-1.48629	0.15	0.322	2.12499e-27
PHIP	1.10413e-31	0.155419	0.803	0.465	2.13981e-27
ZSCAN25	1.1055e-31	0.000400283	0.187	0.065	2.14246e-27
DYRK4	1.11548e-31	-0.0352263	0.215	0.079	2.1618e-27
KLHL20	1.11838e-31	-0.0594262	0.589	0.284	2.16742e-27
IZUMO4	1.1195e-31	0.0301469	0.13	0.038	2.16959e-27
ZNF253	1.13498e-31	-0.0802284	0.376	0.164	2.19958e-27
ADGRG6	1.15419e-31	-1.04596	0.006	0.175	2.23683e-27
NPTX2	1.18219e-31	-1.44798	0.094	0.279	2.29109e-27
FAM126B	1.20441e-31	-0.0343414	0.633	0.311	2.33415e-27
MZF1	1.21075e-31	-0.133301	0.439	0.195	2.34643e-27
TMEM237	1.21883e-31	0.00971858	0.183	0.064	2.36209e-27
CTNNA3	1.26797e-31	-1.63988	0.197	0.363	2.45732e-27
PLAT	1.29525e-31	-1.20511	0.046	0.225	2.51019e-27
MBD1	1.30612e-31	-0.0643923	0.327	0.137	2.53127e-27
ADAM33	1.30916e-31	0.0253891	0.04	0.005	2.53716e-27
PCDHGA8	1.32047e-31	0.0119619	0.114	0.031	2.55907e-27
TXNDC11	1.3328e-31	-0.102142	0.379	0.166	2.58296e-27
SRGAP2B	1.33534e-31	-1.57404	0.166	0.333	2.58789e-27
CIAPIN1	1.38392e-31	-0.0460515	0.294	0.12	2.68203e-27
CPT1B	1.43338e-31	-0.0108406	0.117	0.032	2.7779e-27
LINC01750	1.44358e-31	0.0546225	0.043	0.006	2.79766e-27
PHLPP2	1.46933e-31	-0.0754834	0.367	0.162	2.84756e-27
ZNF703	1.47123e-31	0.0107569	0.065	0.012	2.85125e-27
SLC25A28	1.48496e-31	-0.0468758	0.278	0.112	2.87786e-27
CFAP46	1.49157e-31	0.0176155	0.112	0.031	2.89066e-27
DENND4C	1.50855e-31	0.0639324	0.814	0.462	2.92357e-27
NMBR	1.50918e-31	0.0222917	0.04	0.005	2.92479e-27
C12orf65	1.50933e-31	-0.0734805	0.271	0.108	2.92509e-27
STAM2	1.61916e-31	-0.0335258	0.625	0.308	3.13793e-27
DENND3	1.64539e-31	-0.972739	0.022	0.195	3.18876e-27
MCMBP	1.65935e-31	-0.0682882	0.428	0.193	3.21583e-27
SLC25A38	1.71257e-31	0.0303127	0.157	0.051	3.31897e-27
ZBED8	1.7154e-31	0.0294295	0.097	0.024	3.32444e-27
XPA	1.75967e-31	-0.0893817	0.514	0.239	3.41024e-27
MASTL	1.83463e-31	0.0111653	0.154	0.05	3.55551e-27
LINC02193	1.84435e-31	0.0397994	0.078	0.017	3.57434e-27
RTN1	1.91264e-31	-1.12434	0.259	0.423	3.70669e-27
NHLRC2	1.96951e-31	-0.0629155	0.644	0.321	3.81691e-27
CD86	1.98665e-31	-1.01709	0.009	0.178	3.85013e-27
SLC25A12	1.99372e-31	0.036041	0.771	0.416	3.86383e-27
MLXIP	1.99414e-31	-0.951995	0.176	0.34	3.86465e-27
NR2F6	2.004e-31	0.0181005	0.111	0.03	3.88376e-27
TANC2	2.07214e-31	-0.968653	0.808	0.696	4.01581e-27
KRR1	2.07278e-31	-0.0404768	0.378	0.166	4.01705e-27
ANKRD49	2.09441e-31	-0.0379762	0.195	0.069	4.05896e-27
RNF10	2.11591e-31	-0.102665	0.584	0.274	4.10063e-27
HNRNPL	2.15193e-31	-0.120453	0.556	0.261	4.17044e-27
SP2	2.15386e-31	-0.0367381	0.239	0.092	4.17418e-27
GAS2	2.16127e-31	-0.0562383	0.321	0.139	4.18853e-27
GRM1	2.19102e-31	0.0455028	0.059	0.011	4.24619e-27
HOPX	2.22083e-31	-0.368595	0.785	0.393	4.30397e-27
SPATA20	2.22893e-31	-0.0183505	0.133	0.039	4.31966e-27
NCR3LG1	2.22971e-31	-0.00488572	0.153	0.049	4.32118e-27
ZBTB49	2.34189e-31	-0.0336327	0.202	0.073	4.53859e-27
ZBTB25	2.35809e-31	-0.0423195	0.337	0.145	4.56998e-27
TPM2	2.59956e-31	0.00780458	0.151	0.048	5.03796e-27
MAPK8IP2	2.6168e-31	0.0433307	0.086	0.02	5.07137e-27
STARD3NL	2.66145e-31	-0.000812358	0.354	0.156	5.15789e-27
PBX3	2.72944e-31	-1.38032	0.439	0.514	5.28965e-27
ZSWIM7	2.73734e-31	-0.11028	0.465	0.212	5.30497e-27
ATAD3A	2.78016e-31	-0.0210143	0.147	0.046	5.38795e-27
TRAPPC12	2.80658e-31	-0.0323423	0.684	0.339	5.43916e-27
CREBL2	2.86082e-31	-0.12112	0.427	0.191	5.54427e-27
PLA2G4A	2.91905e-31	-0.914203	0.004	0.172	5.65712e-27
KIAA0930	2.96587e-31	-0.0611242	0.353	0.154	5.74786e-27
XPO1	2.97868e-31	0.196341	0.843	0.522	5.77268e-27
RFC1	2.98072e-31	-0.0797979	0.597	0.288	5.77663e-27
RARG	3.00802e-31	-0.00505064	0.127	0.037	5.82954e-27
PRPF38B	3.08377e-31	-0.0685913	0.561	0.264	5.97635e-27
DCUN1D3	3.10103e-31	0.0334578	0.098	0.025	6.0098e-27
TRIM35	3.14377e-31	0.00409293	0.207	0.077	6.09263e-27
SVEP1	3.15027e-31	0.069872	0.19	0.07	6.10523e-27
PRICKLE4	3.17649e-31	0.0144902	0.058	0.01	6.15604e-27
OXNAD1	3.20284e-31	-0.177966	0.499	0.238	6.20711e-27
PRORP	3.23866e-31	-0.0947491	0.568	0.275	6.27653e-27
GLRX2	3.253e-31	0.012673	0.18	0.062	6.30432e-27
LYRM2	3.26396e-31	-0.0420616	0.379	0.168	6.32556e-27
SLFN12	3.26616e-31	-0.0042826	0.12	0.034	6.32981e-27
LLPH	3.29254e-31	-0.0246679	0.187	0.066	6.38095e-27
PPIP5K2	3.40016e-31	-0.000916355	0.731	0.38	6.58951e-27
EDRF1	3.41836e-31	-0.124105	0.464	0.211	6.62478e-27
BAG2	3.49496e-31	0.00772337	0.124	0.036	6.77323e-27
HDHD5-AS1	3.53042e-31	0.00850411	0.124	0.036	6.84195e-27
HERC3	3.57361e-31	-0.0936383	0.549	0.267	6.92565e-27
MYO9A	3.74265e-31	0.119448	0.805	0.463	7.25325e-27
G2E3	3.86542e-31	-0.068603	0.476	0.22	7.49119e-27
SMPD4	3.87722e-31	-0.0550426	0.32	0.135	7.51406e-27
FAM219A	3.88142e-31	0.0203991	0.37	0.167	7.52219e-27
USP16	3.88448e-31	-0.0603053	0.529	0.25	7.52812e-27
LEPR	3.93752e-31	0.0457443	0.231	0.09	7.63092e-27
TIAM1	4.19828e-31	-1.25733	0.562	0.557	8.13627e-27
LCP2	4.22099e-31	-0.890758	0.007	0.174	8.18028e-27
ZNF607	4.36296e-31	0.0026482	0.154	0.05	8.45541e-27
KRIT1	4.40173e-31	-0.0330951	0.647	0.321	8.53055e-27
RSKR	4.43286e-31	0.00356058	0.099	0.026	8.59089e-27
FCF1	4.49686e-31	-0.0708225	0.314	0.131	8.71492e-27
PPIH	4.53502e-31	-0.0544516	0.202	0.073	8.78887e-27
PDRG1	4.57154e-31	0.0543278	0.117	0.033	8.85964e-27
HSF2	4.62327e-31	-0.0198168	0.206	0.075	8.9599e-27
GCAT	4.70612e-31	0.0413878	0.157	0.052	9.12046e-27
SERPINH1	4.71099e-31	0.00958234	0.081	0.018	9.1299e-27
NCKAP1L	4.86796e-31	-0.810211	0.009	0.176	9.4341e-27
COPS7A	4.88275e-31	0.00211447	0.244	0.095	9.46278e-27
RSPH4A	4.95201e-31	0.00686844	0.049	0.008	9.597e-27
GTF2IRD2	4.98262e-31	-0.0508499	0.369	0.162	9.65632e-27
ZNF18	5.01173e-31	0.0653095	0.159	0.052	9.71272e-27
RDH14	5.03481e-31	0.0163079	0.146	0.046	9.75746e-27
INPP5B	5.0575e-31	-0.138449	0.522	0.244	9.80144e-27
GIT1	5.0637e-31	-0.00496932	0.246	0.097	9.81345e-27
CCDC43	5.09297e-31	0.000167201	0.156	0.051	9.87018e-27
WASHC2C	5.10566e-31	-0.0854066	0.365	0.159	9.89477e-27
ZNF530	5.21023e-31	0.0170901	0.094	0.023	1.00974e-26
NSUN7	5.24436e-31	-0.0121232	0.324	0.141	1.01636e-26
SSRP1	5.28718e-31	0.012458	0.135	0.041	1.02465e-26
C19orf12	5.31023e-31	-0.0309029	0.367	0.163	1.02912e-26
ZNF776	5.3246e-31	-0.0132618	0.182	0.063	1.03191e-26
CHST9	5.49272e-31	-0.0379621	0.439	0.21	1.06449e-26
STRN	5.49314e-31	-0.106661	0.647	0.314	1.06457e-26
NIPA1	5.52056e-31	-0.0153347	0.298	0.125	1.06988e-26
MRI1	5.53413e-31	-0.0634546	0.357	0.155	1.07251e-26
TRIM52-AS1	5.59174e-31	0.0072733	0.091	0.022	1.08368e-26
INTS8	5.69912e-31	-0.0659591	0.468	0.216	1.10449e-26
SMIM7	5.97088e-31	-0.0972805	0.532	0.249	1.15716e-26
CC2D1B	6.06895e-31	-0.00715446	0.18	0.062	1.17616e-26
MFAP1	6.16872e-31	0.0564292	0.248	0.099	1.1955e-26
ATF6B	6.28174e-31	-0.090007	0.527	0.246	1.2174e-26
RPIA	6.8647e-31	-0.0412546	0.239	0.093	1.33038e-26
KIF16B	7.03596e-31	-0.173039	0.653	0.318	1.36357e-26
C10orf88	7.16257e-31	0.0145244	0.252	0.101	1.38811e-26
RWDD4	7.23132e-31	-0.0270565	0.219	0.082	1.40143e-26
RMDN3	7.30095e-31	0.0260287	0.301	0.127	1.41492e-26
ATG4C	7.4095e-31	-0.100128	0.546	0.261	1.43596e-26
TIGD4	7.55039e-31	-0.0177046	0.146	0.046	1.46327e-26
PRRC1	7.56376e-31	-0.0106351	0.278	0.114	1.46586e-26
POLR3K	7.64626e-31	0.0082314	0.081	0.018	1.48184e-26
FAF2	7.74375e-31	-0.0446805	0.553	0.265	1.50074e-26
C11orf52	7.79209e-31	0.0132519	0.027	0.003	1.51011e-26
GPATCH3	7.9521e-31	0.0234046	0.107	0.029	1.54112e-26
PPWD1	7.99868e-31	-0.0796697	0.519	0.242	1.55014e-26
TNPO2	8.14574e-31	-0.0611186	0.418	0.189	1.57864e-26
BICRAL	8.17374e-31	0.0257798	0.814	0.449	1.58407e-26
C16orf95	8.50514e-31	0.0375771	0.173	0.06	1.6483e-26
SNHG11	8.64516e-31	0.0101097	0.097	0.024	1.67543e-26
SLC25A26	9.26244e-31	-0.0960776	0.578	0.282	1.79506e-26
TAS2R4	9.27875e-31	0.00477813	0.104	0.027	1.79822e-26
ACSL1	9.54034e-31	-1.37532	0.061	0.236	1.84892e-26
DCP1A	9.54992e-31	-0.0630086	0.612	0.3	1.85077e-26
PRUNE2	9.56927e-31	-1.2206	0.193	0.357	1.85452e-26
MAP4K3	9.61956e-31	0.112715	0.852	0.5	1.86427e-26
CAPN7	9.66675e-31	-0.0538368	0.709	0.363	1.87342e-26
SLC35G1	9.69866e-31	0.0623525	0.169	0.058	1.8796e-26
MDN1	9.80977e-31	0.0301469	0.627	0.311	1.90113e-26
KAT8	9.83433e-31	-0.0916264	0.305	0.127	1.90589e-26
TMEM25	9.93245e-31	0.0160494	0.112	0.031	1.92491e-26
PTK2	1.00323e-30	0.170354	0.914	0.565	1.94425e-26
PAF1	1.0202e-30	0.0307469	0.107	0.029	1.97716e-26
NAP1L4	1.03794e-30	0.0480617	0.772	0.409	2.01152e-26
PSMD13	1.04368e-30	-0.0374474	0.326	0.138	2.02266e-26
GEN1	1.05329e-30	-0.00871736	0.218	0.082	2.04127e-26
ATG4B	1.12462e-30	-0.157657	0.517	0.239	2.17951e-26
AKT1	1.1303e-30	-0.0206577	0.226	0.086	2.19052e-26
ADRA2B	1.14282e-30	0.00327737	0.007	0	2.21479e-26
CD84	1.16963e-30	-0.795715	0.004	0.168	2.26673e-26
PABPN1	1.33557e-30	-0.0652328	0.656	0.318	2.58834e-26
NUP133	1.34527e-30	-0.0803181	0.464	0.213	2.60713e-26
ABHD2	1.35912e-30	-0.0865705	0.791	0.393	2.63398e-26
RUNX2	1.41391e-30	-1.51311	0.154	0.322	2.74016e-26
HFE	1.42544e-30	0.00163284	0.094	0.023	2.76251e-26
PRMT7	1.43577e-30	-0.0584885	0.372	0.165	2.78252e-26
CHAMP1	1.45497e-30	-0.00706801	0.215	0.081	2.81973e-26
ATCAY	1.45581e-30	-0.559049	0.007	0.172	2.82136e-26
CBWD6	1.47304e-30	-0.0190072	0.16	0.053	2.85474e-26
SWSAP1	1.48667e-30	-0.00629437	0.088	0.021	2.88116e-26
POU3F1	1.51095e-30	0.0150979	0.045	0.007	2.92822e-26
TBC1D9	1.51468e-30	-0.657661	0.02	0.19	2.93546e-26
SLC10A7	1.52604e-30	-0.0634692	0.536	0.263	2.95747e-26
ANAPC1	1.52619e-30	-0.086392	0.448	0.205	2.95776e-26
DRC3	1.56078e-30	-0.038524	0.186	0.065	3.0248e-26
ARMC10	1.57232e-30	-0.0946715	0.393	0.175	3.04716e-26
RBM43	1.57498e-30	0.0136996	0.148	0.048	3.0523e-26
BCDIN3D-AS1	1.59569e-30	0.0168977	0.061	0.011	3.09246e-26
CNP	1.61494e-30	-0.0936591	0.248	0.097	3.12975e-26
ALOX5	1.6197e-30	-0.858927	0.012	0.178	3.13898e-26
SAMD5	1.83904e-30	0.0643877	0.13	0.04	3.56407e-26
ICE2	1.86076e-30	-0.0388498	0.532	0.255	3.60615e-26
TBC1D20	1.88281e-30	-0.0905538	0.301	0.125	3.64889e-26
METTL17	1.90499e-30	-0.10083	0.281	0.114	3.69188e-26
CWF19L2	1.9291e-30	-0.0618259	0.705	0.358	3.73859e-26
POLD2	1.93814e-30	-0.000222149	0.225	0.086	3.75611e-26
VPS52	1.96025e-30	-0.0733211	0.256	0.101	3.79896e-26
NUDT6	1.98819e-30	0.0350537	0.239	0.094	3.85312e-26
ZNF569	2.02441e-30	-0.0821049	0.339	0.147	3.9233e-26
NOP14-AS1	2.03717e-30	-0.0168544	0.153	0.05	3.94804e-26
PLA2G4C	2.05118e-30	-0.0091314	0.352	0.155	3.97518e-26
ZSWIM8-AS1	2.08245e-30	0.013373	0.059	0.011	4.03578e-26
GBA	2.08523e-30	0.0161622	0.176	0.061	4.04118e-26
FBXL18	2.09091e-30	-0.0970535	0.408	0.184	4.05219e-26
FAH	2.1893e-30	-0.0197906	0.161	0.054	4.24287e-26
ZNF214	2.21462e-30	0.020925	0.102	0.027	4.29192e-26
CLK1	2.24208e-30	-0.075925	0.638	0.306	4.34514e-26
OPN3	2.31431e-30	0.0102999	0.117	0.033	4.48513e-26
E2F3	2.44117e-30	-0.0939794	0.545	0.262	4.73098e-26
KLHL42	2.4636e-30	-0.0232498	0.454	0.211	4.77445e-26
CLTCL1	2.50051e-30	-0.0345796	0.303	0.13	4.84599e-26
ELP3	2.50272e-30	-0.0891363	0.561	0.267	4.85026e-26
ACOX2	2.61704e-30	0.0100006	0.118	0.034	5.07183e-26
BAZ1B	2.6231e-30	-0.00850169	0.608	0.297	5.08357e-26
ZNF568	2.68836e-30	-0.0544787	0.395	0.178	5.21004e-26
ANKRD36B	2.6961e-30	-0.0299146	0.383	0.172	5.22504e-26
PIGQ	2.72127e-30	0.0317299	0.177	0.062	5.27383e-26
PKD2	2.78331e-30	0.186897	0.837	0.514	5.39405e-26
TNK2	2.78619e-30	-0.0229845	0.487	0.231	5.39963e-26
SAR1A	2.83256e-30	-0.0699746	0.36	0.159	5.4895e-26
TACO1	2.87701e-30	0.0251667	0.127	0.038	5.57565e-26
ZNF570	2.9603e-30	-0.0117299	0.144	0.046	5.73705e-26
MCF2L	2.98289e-30	-0.735668	0.024	0.193	5.78084e-26
DEK	3.04627e-30	-0.0994853	0.516	0.243	5.90368e-26
RBFA	3.05252e-30	0.00310856	0.207	0.077	5.91578e-26
IPO11	3.07043e-30	-0.080009	0.405	0.184	5.95049e-26
PANK4	3.21141e-30	0.0378677	0.091	0.023	6.2237e-26
TRIM66	3.22861e-30	-0.141102	0.359	0.156	6.25704e-26
PCDH15	3.27324e-30	-1.33583	0.121	0.3	6.34353e-26
FAM131C	3.37613e-30	0.00901796	0.027	0.003	6.54295e-26
VTA1	3.38323e-30	-0.0173185	0.455	0.214	6.5567e-26
ZNF841	3.41761e-30	-0.0102169	0.143	0.045	6.62333e-26
SGO1	3.5383e-30	0.00830024	0.048	0.008	6.85723e-26
CWC27	3.55848e-30	-0.0360269	0.663	0.346	6.89633e-26
FAM47E	3.5848e-30	0.00581838	0.143	0.045	6.94733e-26
LINC00926	3.69193e-30	0.00811567	0.097	0.025	7.15496e-26
DCDC1	3.72779e-30	0.0827803	0.148	0.049	7.22446e-26
LINC02224	3.77425e-30	0.0310483	0.04	0.006	7.3145e-26
STK40	3.82205e-30	-0.108847	0.347	0.151	7.40714e-26
CDC23	3.86927e-30	-0.0556574	0.255	0.102	7.49865e-26
HMGXB4	3.93771e-30	-0.04869	0.401	0.183	7.63128e-26
SCCPDH	3.99382e-30	-0.0376349	0.339	0.148	7.74003e-26
IDH1-AS1	4.10683e-30	0.0117345	0.024	0.002	7.95905e-26
SRRM2-AS1	4.29608e-30	0.0403107	0.089	0.022	8.32579e-26
C4orf47	4.3043e-30	0.0136596	0.19	0.069	8.34173e-26
ANTKMT	4.40861e-30	-0.0409685	0.272	0.11	8.54388e-26
LINC00167	4.41697e-30	0.00875292	0.02	0.001	8.56009e-26
NFXL1	4.73996e-30	-0.0382564	0.326	0.141	9.18604e-26
GPR135	4.78422e-30	0.0158479	0.274	0.114	9.27181e-26
SAAL1	4.87561e-30	-0.0120738	0.228	0.088	9.44894e-26
B3GALT2	5.05904e-30	0.0219082	0.089	0.022	9.80442e-26
CLP1	5.12967e-30	0.0197427	0.095	0.024	9.9413e-26
SHQ1	5.13515e-30	-0.0520739	0.291	0.122	9.95193e-26
GALE	5.15401e-30	0.0295101	0.127	0.038	9.98848e-26
LINC01594	5.16685e-30	0.0149557	0.019	0.001	1.00134e-25
GRIK5	5.31087e-30	-0.0790873	0.376	0.168	1.02925e-25
ALG11	5.3951e-30	-0.0648613	0.317	0.135	1.04557e-25
COPS5	5.73331e-30	-0.0790232	0.388	0.173	1.11112e-25
RBM18	5.75736e-30	-0.0323229	0.207	0.077	1.11578e-25
THAP9	5.86144e-30	-0.0227786	0.176	0.061	1.13595e-25
LINC01111	5.86424e-30	0.0312531	0.035	0.004	1.13649e-25
WNT7A	5.96388e-30	0.02266	0.052	0.009	1.1558e-25
SLIRP	5.99844e-30	-0.0414928	0.581	0.285	1.1625e-25
ABCA2	6.30975e-30	-0.0189536	0.233	0.091	1.22283e-25
UBE2T	6.45275e-30	0.0138277	0.045	0.007	1.25054e-25
ANKRD35	6.61543e-30	0.0155761	0.15	0.049	1.28207e-25
PODXL	6.62187e-30	-0.690266	0.066	0.239	1.28332e-25
ATXN7L3	6.68553e-30	-0.000815735	0.146	0.047	1.29566e-25
GPR158	6.78469e-30	0.0940759	0.638	0.349	1.31487e-25
BIVM	7.13898e-30	-0.0328619	0.297	0.125	1.38353e-25
PHF1	7.209e-30	-0.0659117	0.262	0.105	1.3971e-25
SFT2D3	7.51811e-30	0.0275272	0.095	0.024	1.45701e-25
KDM5B	7.7016e-30	-0.0737279	0.549	0.267	1.49257e-25
PLPPR1	8.26744e-30	-0.808427	0.006	0.167	1.60223e-25
MED30	8.32705e-30	-0.0077012	0.173	0.06	1.61378e-25
PRR13	8.33969e-30	-0.0302116	0.186	0.066	1.61623e-25
ALDOA	8.35909e-30	0.01017	0.068	0.014	1.61999e-25
EPS8	8.36063e-30	-0.164531	0.758	0.404	1.62029e-25
USO1	8.39649e-30	-0.0181757	0.702	0.36	1.62724e-25
MAF1	8.42207e-30	0.0151817	0.102	0.028	1.6322e-25
MLLT6	8.48394e-30	-0.155176	0.46	0.21	1.64419e-25
HSCB	8.65594e-30	-0.10725	0.383	0.171	1.67752e-25
ARL8B	9.28076e-30	-0.0604312	0.62	0.303	1.79861e-25
MS4A7	9.32342e-30	-0.742215	0	0.158	1.80688e-25
CYB5A	9.33179e-30	0.0334082	0.177	0.062	1.8085e-25
CCDC7	9.40594e-30	0.0567507	0.625	0.336	1.82287e-25
NEDD4	9.51252e-30	-0.00453171	0.408	0.193	1.84353e-25
DHX15	9.83187e-30	-0.0528884	0.628	0.309	1.90542e-25
ADIPOR2	9.86921e-30	0.00314579	0.664	0.34	1.91265e-25
TRIM3	9.89014e-30	0.0144737	0.154	0.051	1.91671e-25
LINC02144	1.00124e-29	0.0549424	0.052	0.009	1.9404e-25
CAPZA1	1.00815e-29	-0.131152	0.707	0.357	1.95379e-25
TFIP11	1.02509e-29	-0.0158915	0.212	0.08	1.98663e-25
CPSF4	1.04026e-29	-0.0620309	0.308	0.13	2.01602e-25
IPO9	1.04323e-29	0.0372342	0.736	0.39	2.02179e-25
ZIM2	1.04894e-29	0.00111443	0.146	0.047	2.03285e-25
CLNS1A	1.07954e-29	-0.0593474	0.545	0.268	2.09215e-25
TPPP3	1.11402e-29	0.0267693	0.039	0.005	2.15898e-25
AIFM2	1.1185e-29	0.00600569	0.154	0.051	2.16765e-25
RCBTB1	1.13127e-29	-0.0885515	0.471	0.219	2.1924e-25
ZNF692	1.14809e-29	-0.0487789	0.186	0.066	2.225e-25
FGFR1	1.17889e-29	-0.109943	0.55	0.264	2.28469e-25
CCNYL1	1.19395e-29	-0.159795	0.398	0.177	2.31388e-25
SMOC1	1.20183e-29	-0.926399	0.029	0.199	2.32914e-25
GTPBP1	1.25792e-29	-0.0377908	0.249	0.1	2.43785e-25
LINC01844	1.25957e-29	0.0163414	0.065	0.013	2.44105e-25
NOL9	1.27474e-29	-0.0778597	0.343	0.148	2.47044e-25
ZNF135	1.28356e-29	0.0194132	0.294	0.124	2.48754e-25
DNASE1	1.30292e-29	-0.13894	0.512	0.241	2.52507e-25
ODR4	1.31825e-29	-0.081651	0.562	0.267	2.55476e-25
ZNF662	1.3654e-29	-0.0168658	0.137	0.043	2.64615e-25
CHML	1.38959e-29	-0.0191372	0.13	0.039	2.69303e-25
TXNDC9	1.39204e-29	-0.0574498	0.288	0.12	2.69778e-25
ZBTB8B	1.39392e-29	0.0404262	0.104	0.028	2.70143e-25
LINC00504	1.39837e-29	0.0513794	0.124	0.037	2.71003e-25
CACUL1	1.44533e-29	-0.030538	0.67	0.345	2.80105e-25
ZDHHC4	1.45104e-29	0.0230861	0.12	0.035	2.81211e-25
TM9SF2	1.54698e-29	-0.0939577	0.637	0.305	2.99805e-25
LINC02740	1.57179e-29	0.0388414	0.035	0.004	3.04613e-25
SRSF10	1.57646e-29	-0.108236	0.627	0.303	3.05517e-25
RIN2	1.59841e-29	0.206904	0.879	0.579	3.09772e-25
CEP135	1.64717e-29	-0.116361	0.38	0.172	3.19221e-25
MFSD3	1.64824e-29	0.0375024	0.073	0.016	3.19429e-25
LRP1B	1.66508e-29	-0.202423	0.986	0.685	3.22693e-25
EED	1.70602e-29	-0.0701592	0.395	0.177	3.30627e-25
FTSJ3	1.74678e-29	0.00235892	0.164	0.056	3.38527e-25
NISCH	1.80811e-29	-0.0479304	0.401	0.181	3.50411e-25
SLC4A2	1.81685e-29	0.00498976	0.114	0.032	3.52105e-25
ZDHHC14	1.82371e-29	-1.20705	0.762	0.65	3.53435e-25
BFAR	1.84293e-29	-0.0313108	0.34	0.148	3.57159e-25
DCLRE1A	1.91253e-29	0.024281	0.115	0.033	3.70649e-25
NSMCE1-DT	1.9352e-29	0.0176594	0.124	0.037	3.75042e-25
AKR1C8P	1.93975e-29	0.00662632	0.029	0.003	3.75924e-25
ANAPC15	2.05665e-29	-0.00639375	0.095	0.025	3.98579e-25
SPOCD1	2.06926e-29	-0.671683	0.014	0.176	4.01023e-25
PHAX	2.17435e-29	-0.0320403	0.271	0.112	4.21388e-25
UBXN4	2.18369e-29	0.0401196	0.731	0.379	4.232e-25
SP1	2.19258e-29	-0.104489	0.363	0.161	4.24922e-25
PSMA3-AS1	2.19393e-29	-0.110491	0.64	0.31	4.25183e-25
TMEM260	2.23957e-29	-0.0391618	0.568	0.281	4.34029e-25
EWSR1	2.29666e-29	-0.0594782	0.654	0.321	4.45093e-25
TWISTNB	2.49284e-29	0.00784891	0.146	0.047	4.83113e-25
BAZ2A	2.5436e-29	-0.0457155	0.49	0.231	4.92949e-25
SUPT5H	2.56369e-29	-0.0515688	0.454	0.209	4.96843e-25
CIB2	2.75988e-29	0.0381603	0.078	0.018	5.34865e-25
TMEM18	2.80352e-29	0.0274949	0.141	0.045	5.43323e-25
SNAP29	2.81149e-29	-0.0669872	0.278	0.115	5.44868e-25
ROR1-AS1	2.8236e-29	0.0219337	0.03	0.003	5.47213e-25
USP20	2.96985e-29	-0.107264	0.29	0.121	5.75556e-25
NUAK1	3.03e-29	-0.705404	0.055	0.225	5.87213e-25
GDNF-AS1	3.09118e-29	-0.633421	0.014	0.176	5.9907e-25
ZNF3	3.18004e-29	-0.064029	0.254	0.102	6.16291e-25
PLEKHA3	3.24582e-29	-0.0809365	0.308	0.131	6.29041e-25
ZNF778	3.31824e-29	-0.0259777	0.21	0.079	6.43075e-25
GOLGA5	3.33277e-29	-0.071186	0.347	0.153	6.45892e-25
PIK3R1	3.39461e-29	0.132986	0.857	0.538	6.57875e-25
MAN1A2	3.43978e-29	0.0268051	0.637	0.335	6.6663e-25
ARHGAP25	3.44423e-29	-1.16612	0.04	0.207	6.67491e-25
ORC5	3.50297e-29	-0.0467385	0.447	0.213	6.78876e-25
MTRF1L	3.58951e-29	-0.0203108	0.341	0.151	6.95646e-25
ZNF45	3.65737e-29	-0.0754846	0.215	0.081	7.08798e-25
QTRT1	3.73887e-29	-0.129778	0.382	0.17	7.24592e-25
KCNF1	3.8798e-29	0.0272088	0.066	0.014	7.51906e-25
ELAVL1	4.02432e-29	-0.125341	0.483	0.226	7.79914e-25
OMG	4.06746e-29	-0.204884	0.427	0.196	7.88273e-25
RPRD2	4.21544e-29	0.0383035	0.805	0.454	8.16951e-25
TLN1	4.21702e-29	-0.117634	0.311	0.133	8.17258e-25
USP28	4.29878e-29	-0.109802	0.327	0.142	8.33103e-25
H1-10	4.30523e-29	-0.0312622	0.112	0.032	8.34353e-25
JMJD8	4.31478e-29	0.0603123	0.094	0.024	8.36205e-25
TIGD6	4.33996e-29	0.0303054	0.079	0.019	8.41084e-25
DBN1	4.41177e-29	0.00521085	0.147	0.048	8.55001e-25
PHF14	4.50332e-29	0.178716	0.866	0.536	8.72743e-25
TMEM17	4.56359e-29	0.0260708	0.075	0.017	8.84424e-25
CRYGS	4.73958e-29	-0.00191504	0.125	0.038	9.18531e-25
USP46	4.952e-29	-0.0555449	0.395	0.18	9.59697e-25
TXNL4A	5.09212e-29	-0.0844025	0.464	0.216	9.86854e-25
LINC00534	5.12991e-29	0.0451211	0.183	0.068	9.94177e-25
NUSAP1	5.15989e-29	0.000758146	0.098	0.026	9.99987e-25
SGK2	5.2169e-29	0.00623111	0.092	0.024	1.01103e-24
SOX15	5.22998e-29	0.0208284	0.048	0.008	1.01357e-24
FAM120A	5.24103e-29	-0.024366	0.702	0.362	1.01571e-24
POM121C	5.26979e-29	-0.0911624	0.421	0.192	1.02128e-24
JOSD2	5.329e-29	0.0275224	0.088	0.022	1.03276e-24
UBXN11	5.41038e-29	0.00593167	0.135	0.043	1.04853e-24
RAD18	5.4177e-29	-0.00181621	0.501	0.251	1.04995e-24
NME4	5.57735e-29	-0.00248235	0.169	0.059	1.08089e-24
LINC01424	5.8033e-29	0.00765706	0.022	0.002	1.12468e-24
DENND10	6.12567e-29	-0.0582579	0.303	0.129	1.18715e-24
FXR2	6.15622e-29	-0.0184379	0.189	0.069	1.19308e-24
LCMT2	6.24043e-29	0.0134256	0.039	0.005	1.2094e-24
SS18L2	6.26923e-29	0.0135565	0.148	0.049	1.21498e-24
KMT2D	6.35454e-29	-0.0898437	0.406	0.184	1.23151e-24
IL17RA	6.41379e-29	-0.828603	0.056	0.224	1.24299e-24
ZGLP1	6.57771e-29	0.00714845	0.065	0.013	1.27476e-24
TTI1	6.63989e-29	-0.0824846	0.323	0.14	1.28681e-24
NOP14	6.67373e-29	-0.0255209	0.236	0.094	1.29337e-24
ARPC5L	6.69568e-29	-0.050307	0.222	0.086	1.29762e-24
SUSD1	6.71642e-29	-0.76838	0.086	0.257	1.30164e-24
ZNF763	6.8229e-29	-0.0217405	0.156	0.052	1.32228e-24
EMG1	6.88761e-29	-0.0601465	0.261	0.106	1.33482e-24
C5orf15	6.89915e-29	-0.00851181	0.269	0.111	1.33706e-24
POFUT2	6.90188e-29	-0.0085154	0.186	0.068	1.33758e-24
LRRC17	6.99954e-29	0.0338386	0.107	0.03	1.35651e-24
LUC7L	7.05818e-29	-0.0148961	0.712	0.362	1.36788e-24
WDR36	7.06953e-29	-0.0525431	0.344	0.152	1.37007e-24
TMEM60	7.10191e-29	0.00445705	0.099	0.027	1.37635e-24
UBXN7	7.21582e-29	-0.185911	0.549	0.258	1.39843e-24
SOX5-AS1	7.23263e-29	-0.0380665	0.197	0.073	1.40168e-24
CYP39A1	7.23509e-29	0.066353	0.071	0.015	1.40216e-24
SHOC2	7.51336e-29	-0.0475309	0.627	0.319	1.45609e-24
UBE4A	7.70388e-29	-0.0790801	0.546	0.26	1.49301e-24
CASC8	7.75434e-29	0.00237693	0.066	0.014	1.50279e-24
RBM48	7.9588e-29	-0.0769776	0.281	0.117	1.54242e-24
DNA2	7.96754e-29	-0.00516512	0.141	0.046	1.54411e-24
CDK8	7.9924e-29	-0.0840374	0.648	0.33	1.54893e-24
DNAJC30	8.01358e-29	0.0136888	0.122	0.037	1.55303e-24
CFH	8.47692e-29	-0.0318082	0.078	0.018	1.64283e-24
DNTTIP2	8.86326e-29	0.0165326	0.163	0.056	1.7177e-24
NCOA4	8.93393e-29	-0.360942	0.451	0.204	1.7314e-24
STIMATE	8.96645e-29	-0.0857267	0.334	0.147	1.7377e-24
NDUFAF4	8.96657e-29	-0.0328384	0.212	0.081	1.73772e-24
MAST2	9.20306e-29	-0.108527	0.457	0.216	1.78355e-24
CCDC127	9.29605e-29	0.00216204	0.125	0.038	1.80157e-24
CLTC	9.3531e-29	0.0528995	0.754	0.392	1.81263e-24
SORT1	9.41717e-29	-0.0707224	0.745	0.386	1.82505e-24
VCPIP1	9.6177e-29	-0.0643163	0.318	0.138	1.86391e-24
ARSK	9.65022e-29	0.0168858	0.157	0.053	1.87021e-24
TRMT44	9.82957e-29	-0.0852956	0.28	0.116	1.90497e-24
ZNF561-AS1	9.84188e-29	-0.0606355	0.331	0.147	1.90736e-24
COMMD3	1.00709e-28	-0.0421269	0.288	0.121	1.95173e-24
SNHG1	1.03913e-28	0.0038293	0.179	0.064	2.01384e-24
LY6E-DT	1.05413e-28	0.0223682	0.062	0.012	2.04291e-24
ZNF213-AS1	1.07797e-28	-0.050537	0.278	0.116	2.08911e-24
KIAA1328	1.09456e-28	0.121048	0.677	0.372	2.12127e-24
APBB3	1.1314e-28	-0.0297922	0.144	0.047	2.19265e-24
PMPCA	1.13894e-28	0.00848656	0.225	0.088	2.20727e-24
PPP1CB	1.15269e-28	0.000561185	0.702	0.361	2.23391e-24
UCHL5	1.15383e-28	-0.0980886	0.373	0.167	2.23613e-24
GRAMD4	1.15916e-28	-0.0905061	0.277	0.114	2.24645e-24
ZNF583	1.23917e-28	-0.0347857	0.264	0.109	2.40152e-24
GLT8D1	1.24118e-28	-0.0180394	0.244	0.098	2.40541e-24
VIRMA	1.26264e-28	-0.112882	0.527	0.252	2.447e-24
TAPBP	1.29596e-28	-0.0741869	0.392	0.177	2.51157e-24
LINC01535	1.32122e-28	-0.0411281	0.278	0.115	2.56052e-24
CNNM3	1.32154e-28	-0.00415222	0.159	0.054	2.56115e-24
RBIS	1.32412e-28	-0.0377475	0.383	0.174	2.56615e-24
ZNF148	1.34044e-28	0.183703	0.852	0.535	2.59777e-24
TSBP1-AS1	1.34591e-28	0.129572	0.372	0.182	2.60838e-24
EZH1	1.36129e-28	-0.15391	0.607	0.29	2.63817e-24
RCOR1	1.37022e-28	-0.163701	0.533	0.256	2.65548e-24
SPAST	1.37348e-28	-0.0648933	0.552	0.269	2.66181e-24
SPA17	1.4056e-28	0.0379975	0.079	0.019	2.72405e-24
TOR1A	1.41264e-28	0.00548947	0.135	0.043	2.7377e-24
BAG6	1.42653e-28	0.0320589	0.207	0.079	2.76461e-24
KSR1	1.50156e-28	-0.125539	0.474	0.226	2.91003e-24
ATP7B	1.54231e-28	0.0108509	0.104	0.029	2.98899e-24
MEPCE	1.58029e-28	0.0262725	0.086	0.022	3.0626e-24
GNPNAT1	1.58979e-28	-0.0101544	0.19	0.07	3.08101e-24
EXD3	1.63129e-28	-0.0425926	0.476	0.226	3.16143e-24
GRIN2A	1.64184e-28	-0.685917	0.006	0.16	3.18188e-24
MYLPF	1.67332e-28	0.0153252	0.03	0.003	3.2429e-24
ZNF586	1.70454e-28	-0.122185	0.621	0.305	3.30339e-24
RUNX1T1	1.70471e-28	0.0579147	0.357	0.171	3.30373e-24
ZNF660	1.73794e-28	0.00947816	0.169	0.059	3.36814e-24
MAP4K2	1.74597e-28	-0.0538789	0.17	0.06	3.38369e-24
MTIF2	1.77347e-28	-0.0796263	0.303	0.129	3.43699e-24
SHC3	1.77812e-28	-0.0560075	0.389	0.181	3.44599e-24
LINC01232	1.77853e-28	0.00933522	0.04	0.006	3.44679e-24
SAP30BP	1.78257e-28	-0.151278	0.546	0.26	3.45462e-24
HMGA2	1.79534e-28	-2.15067	0.026	0.187	3.47936e-24
TOR1AIP2	1.87315e-28	-0.0592613	0.549	0.264	3.63017e-24
TRDMT1	1.92717e-28	-0.0942193	0.424	0.199	3.73486e-24
YY1	1.93121e-28	-0.101302	0.558	0.268	3.74268e-24
CAMKMT	1.93931e-28	-0.00729951	0.67	0.367	3.75838e-24
GAS6-AS1	1.97598e-28	-0.0718386	0.19	0.069	3.82944e-24
PLCL1	1.97657e-28	-1.33031	0.048	0.215	3.8306e-24
PEX7	2.01257e-28	-0.00628566	0.261	0.108	3.90035e-24
SFR1	2.02592e-28	0.0350395	0.078	0.018	3.92623e-24
NUP54	2.04582e-28	-0.0811509	0.442	0.208	3.96481e-24
TMEM50B	2.06528e-28	-0.0812018	0.483	0.227	4.00252e-24
BCKDHA	2.09578e-28	0.0110112	0.177	0.064	4.06161e-24
EXO5	2.12142e-28	0.0100094	0.084	0.02	4.11131e-24
SLC25A39	2.16743e-28	-0.0153935	0.167	0.059	4.20049e-24
PHF21A	2.21958e-28	0.150349	0.866	0.53	4.30155e-24
ATP1B3	2.25663e-28	-2.24826	0.215	0.362	4.37335e-24
TMX3	2.2672e-28	-0.0336829	0.566	0.275	4.39383e-24
KDM6B	2.31329e-28	-0.00778784	0.13	0.041	4.48315e-24
UBN1	2.41488e-28	-0.110217	0.454	0.214	4.68004e-24
FXYD6	2.42007e-28	-0.573652	0.032	0.195	4.69009e-24
LINC01580	2.45565e-28	0.0560919	0.059	0.012	4.75905e-24
PWP1	2.50902e-28	-0.086046	0.369	0.165	4.86249e-24
PCNX1	2.53588e-28	0.0632422	0.818	0.469	4.91453e-24
HPF1	2.56898e-28	0.0359995	0.281	0.12	4.97868e-24
KLHDC2	2.60037e-28	-0.0990228	0.476	0.225	5.03953e-24
HUNK	2.60618e-28	0.0498274	0.11	0.032	5.05079e-24
ZNF93	2.66163e-28	0.00309625	0.112	0.033	5.15824e-24
CEP68	2.71535e-28	-0.122528	0.529	0.254	5.26234e-24
LMAN2L	2.71724e-28	-0.0442436	0.326	0.143	5.26601e-24
ASL	2.85924e-28	-0.0899385	0.301	0.129	5.54121e-24
USP21	2.87896e-28	0.0139404	0.097	0.026	5.57943e-24
GAS5	2.90279e-28	-0.133913	0.316	0.137	5.62561e-24
TADA1	2.90662e-28	-0.0163095	0.216	0.084	5.63302e-24
LY86	2.95866e-28	-0.831461	0.009	0.163	5.73389e-24
NFS1	3.0199e-28	-0.0099424	0.176	0.063	5.85256e-24
C11orf80	3.03688e-28	-0.031727	0.375	0.173	5.88547e-24
ARHGEF3	3.15589e-28	-1.13133	0.362	0.471	6.11611e-24
SYNE2	3.3303e-28	-0.870954	0.081	0.25	6.45412e-24
INTS14	3.4704e-28	-0.0627085	0.254	0.103	6.72563e-24
PIGC	3.55883e-28	-0.102677	0.523	0.255	6.89702e-24
EIF4ENIF1	3.62289e-28	-0.124373	0.378	0.17	7.02117e-24
C11orf68	3.66327e-28	0.021452	0.079	0.019	7.09941e-24
PABPC3	3.75397e-28	0.00920048	0.012	0	7.27519e-24
C17orf107	3.83865e-28	0.00370848	0.012	0	7.4393e-24
SSB	3.8537e-28	-0.00979379	0.321	0.142	7.46848e-24
DEPDC5	3.90809e-28	-0.102323	0.5	0.241	7.57387e-24
URM1	4.13554e-28	-0.0738492	0.277	0.116	8.01467e-24
FILIP1L	4.14091e-28	-1.07448	0.316	0.429	8.02508e-24
FSTL3	4.32295e-28	0.0123379	0.105	0.03	8.37787e-24
C1GALT1C1L	4.4272e-28	0.0155902	0.02	0.002	8.57991e-24
UPP1	4.4483e-28	-0.0628778	0.212	0.082	8.62081e-24
ANP32A	4.55497e-28	-0.14638	0.486	0.228	8.82753e-24
MLLT1	4.55691e-28	-0.0407071	0.316	0.138	8.83129e-24
POMGNT1	4.6637e-28	-0.0187912	0.269	0.112	9.03824e-24
ORMDL2	4.69051e-28	-0.0155909	0.069	0.015	9.09021e-24
OSER1-DT	4.71156e-28	0.00977939	0.134	0.043	9.13101e-24
C16orf91	4.97078e-28	0.00930281	0.091	0.024	9.63336e-24
CCS	5.03119e-28	-0.12914	0.437	0.202	9.75044e-24
SMIM3	5.06013e-28	-0.0377663	0.36	0.163	9.80652e-24
ATP1A1-AS1	5.10847e-28	-0.0688324	0.303	0.131	9.90021e-24
TMEM59L	5.11053e-28	-0.042524	0.151	0.051	9.90422e-24
CAHM	5.15182e-28	0.00599686	0.111	0.032	9.98422e-24
INO80D	5.15807e-28	-0.0916676	0.611	0.304	9.99634e-24
KLHL25	5.21979e-28	-0.0528168	0.225	0.089	1.0116e-23
ZBBX	5.26135e-28	0.0199392	0.14	0.046	1.01965e-23
CACNG4	5.28059e-28	-0.584539	0.014	0.17	1.02338e-23
TBRG1	5.42123e-28	-0.103548	0.45	0.209	1.05064e-23
ZNF787	5.44671e-28	-0.0444253	0.203	0.077	1.05557e-23
DMXL1	5.54089e-28	0.0448814	0.793	0.438	1.07383e-23
LINC02798	5.58265e-28	-0.943474	0.071	0.24	1.08192e-23
EMSY	5.67558e-28	-0.112689	0.539	0.268	1.09993e-23
FAIM	5.75072e-28	0.0030434	0.19	0.071	1.11449e-23
FAM110C	5.79089e-28	0.012262	0.023	0.002	1.12227e-23
OSTN-AS1	6.26379e-28	0.0114469	0.009	0	1.21392e-23
TASOR	6.38548e-28	-0.0188426	0.676	0.34	1.23751e-23
EPS8L2	6.43969e-28	0.0285683	0.144	0.048	1.24801e-23
ACTR10	6.50927e-28	-0.104996	0.586	0.287	1.2615e-23
MIS12	6.53742e-28	-0.0685583	0.244	0.098	1.26695e-23
MTERF1	6.7006e-28	-0.0402676	0.618	0.323	1.29858e-23
CNOT3	6.70214e-28	-0.0344809	0.171	0.061	1.29887e-23
POLK	6.76909e-28	-0.00208935	0.751	0.398	1.31185e-23
AKAP12	6.87521e-28	-4.22487	0.494	0.515	1.33242e-23
KLRG1	6.93726e-28	-0.0704499	0.209	0.081	1.34444e-23
PIGN	7.02997e-28	0.0527897	0.622	0.331	1.36241e-23
ZBTB39	7.15089e-28	0.00279667	0.079	0.019	1.38584e-23
TPP2	7.45372e-28	-0.0641587	0.61	0.304	1.44453e-23
HCG25	7.50268e-28	-0.0434565	0.183	0.067	1.45402e-23
RANBP6	7.70402e-28	0.0021281	0.176	0.064	1.49304e-23
NMRAL1	7.72778e-28	-0.071751	0.321	0.141	1.49764e-23
SIRT4	7.85896e-28	0.0179569	0.086	0.022	1.52307e-23
ZZEF1	7.96708e-28	-0.0184203	0.741	0.385	1.54402e-23
DCTN2	8.09063e-28	-0.0277969	0.435	0.205	1.56796e-23
DIS3L2	8.12649e-28	-0.0530687	0.748	0.395	1.57491e-23
LRRC75A	8.1736e-28	-0.0958809	0.261	0.108	1.58404e-23
H4C5	8.226e-28	0.00398206	0.036	0.005	1.5942e-23
EPHA4	8.69363e-28	0.084829	0.242	0.103	1.68482e-23
PCDH9-AS1	8.69555e-28	0.00174214	0.111	0.032	1.6852e-23
F11	8.98004e-28	0.0106987	0.026	0.003	1.74033e-23
ACTR3B	9.06513e-28	-0.088414	0.349	0.157	1.75682e-23
ATAT1	9.13222e-28	-0.067818	0.277	0.117	1.76982e-23
TRIOBP	9.25219e-28	-0.0949127	0.353	0.158	1.79307e-23
PAXBP1-AS1	9.3347e-28	-0.0675407	0.334	0.149	1.80906e-23
ZNF84-DT	9.50153e-28	0.00764105	0.019	0.001	1.8414e-23
CCDC26	9.81765e-28	-1.85301	0.029	0.187	1.90266e-23
IK	9.92758e-28	-0.0543492	0.395	0.182	1.92396e-23
GPR176-DT	1.00426e-27	0.0090683	0.014	0.001	1.94626e-23
TMEM69	1.02962e-27	-0.00906537	0.154	0.053	1.99541e-23
GPR162	1.11116e-27	0.0487934	0.124	0.038	2.15343e-23
FBXL13	1.13212e-27	-0.00479932	0.373	0.176	2.19405e-23
DUSP16	1.1538e-27	-0.12656	0.509	0.248	2.23607e-23
NFYA	1.19758e-27	-0.0360813	0.174	0.063	2.32091e-23
RHOT1	1.20147e-27	-0.0387969	0.702	0.368	2.32846e-23
TESC	1.20432e-27	-0.643136	0.01	0.162	2.33398e-23
RUFY1	1.2248e-27	-0.123051	0.597	0.29	2.37366e-23
PCOLCE	1.23998e-27	0.00333026	0.055	0.01	2.40307e-23
ARL5A	1.24947e-27	-0.250246	0.614	0.298	2.42147e-23
SKA2	1.25091e-27	-0.152521	0.421	0.197	2.42426e-23
LINC01908	1.26893e-27	0.00726581	0.017	0.001	2.45919e-23
NPIPA1	1.28046e-27	-0.0268433	0.161	0.056	2.48153e-23
LOXL2	1.28367e-27	0.00213582	0.231	0.094	2.48775e-23
RILPL2	1.31359e-27	-0.10557	0.229	0.091	2.54574e-23
CHRNE	1.33457e-27	-0.0246182	0.135	0.044	2.5864e-23
STK16	1.35082e-27	0.0209971	0.075	0.018	2.61788e-23
CRACR2B	1.35166e-27	0.0105635	0.035	0.005	2.61952e-23
FBXO16	1.41768e-27	0.00943481	0.28	0.123	2.74747e-23
MEIS3	1.42772e-27	-0.457827	0	0.147	2.76693e-23
TNFRSF10A	1.43391e-27	-0.0356052	0.11	0.032	2.77892e-23
GRSF1	1.46766e-27	-0.0765649	0.382	0.175	2.84433e-23
CAMTA1-IT1	1.46834e-27	0.00705657	0.007	0	2.84564e-23
SLC7A14-AS1	1.48905e-27	-1.61407	0.179	0.327	2.88577e-23
LINC01852	1.55327e-27	0.0119248	0.037	0.005	3.01024e-23
PRUNE1	1.57453e-27	-0.00987296	0.179	0.065	3.05143e-23
SCAF1	1.58829e-27	0.0212184	0.202	0.077	3.07811e-23
FAM133B	1.65308e-27	-0.0317397	0.728	0.384	3.20366e-23
SMAP1	1.68501e-27	0.015093	0.687	0.357	3.26556e-23
EID2B	1.7145e-27	0.0192404	0.117	0.035	3.3227e-23
HOMER1	1.75649e-27	-1.48229	0.615	0.318	3.40408e-23
LINC02733	1.75875e-27	0.014633	0.027	0.003	3.40845e-23
EML4	1.76124e-27	-0.0725894	0.715	0.383	3.41329e-23
KBTBD2	1.76686e-27	-0.0788743	0.439	0.205	3.42417e-23
PIP4K2B	1.87034e-27	-0.0485675	0.365	0.167	3.62473e-23
ZCCHC3	1.87977e-27	0.0172667	0.122	0.038	3.643e-23
PI15	1.88674e-27	0.025667	0.042	0.006	3.65651e-23
SUGT1	1.90238e-27	-0.0566536	0.465	0.22	3.68681e-23
TMEM145	1.9059e-27	-0.00111379	0.117	0.035	3.69363e-23
ZNF221	1.91053e-27	0.00248356	0.122	0.038	3.70261e-23
MAN1A1	1.93222e-27	-1.34984	0.085	0.254	3.74465e-23
KANSL1L	1.94273e-27	0.0551197	0.768	0.432	3.76502e-23
RAD9B	1.96598e-27	0.00283842	0.086	0.022	3.81008e-23
ZNF696	1.9777e-27	-0.0275341	0.166	0.059	3.83278e-23
CSTF3	1.99663e-27	-0.0281829	0.641	0.324	3.86947e-23
FAR1	2.03909e-27	0.0871747	0.756	0.423	3.95175e-23
GOSR2	2.05762e-27	-0.129058	0.357	0.16	3.98766e-23
RUFY4	2.06251e-27	0.0162162	0.052	0.009	3.99714e-23
USP24	2.07317e-27	-0.0185346	0.808	0.455	4.01781e-23
CLPB	2.08522e-27	-0.0487103	0.337	0.151	4.04117e-23
ZFP14	2.1288e-27	-0.177679	0.486	0.229	4.12561e-23
ZNF786	2.22274e-27	-0.0836516	0.274	0.116	4.30767e-23
VPS33A	2.28613e-27	-0.0991205	0.336	0.149	4.43051e-23
TAF6L	2.28656e-27	-0.0139434	0.189	0.071	4.43135e-23
RUNDC1	2.3006e-27	-0.0149704	0.186	0.069	4.45856e-23
SMIM27	2.42746e-27	-0.009717	0.17	0.061	4.70442e-23
RXRB	2.47381e-27	-0.0353682	0.184	0.068	4.79425e-23
LINC01340	2.59778e-27	0.050241	0.16	0.057	5.03449e-23
SFXN2	2.6341e-27	-0.0620304	0.219	0.086	5.10489e-23
SH3BP5	2.70507e-27	-0.560086	0.048	0.208	5.24243e-23
GTF2F1	2.7052e-27	0.0541474	0.197	0.076	5.24269e-23
SIN3A	2.75425e-27	-0.11798	0.431	0.202	5.33775e-23
ZNF687	2.80988e-27	0.00697605	0.091	0.024	5.44555e-23
ARCN1	2.86795e-27	-0.0724167	0.327	0.144	5.55808e-23
UBAP1	2.89482e-27	-0.107093	0.599	0.296	5.61017e-23
RAB29	2.91634e-27	-0.0506088	0.241	0.098	5.65188e-23
TET1	2.91726e-27	-0.164386	0.575	0.287	5.65366e-23
TBPL1	2.94012e-27	-0.0466012	0.326	0.146	5.69795e-23
ART4	2.95022e-27	0.00631116	0.069	0.015	5.71753e-23
CPD	2.95507e-27	-0.080505	0.503	0.246	5.72693e-23
RIT1	2.95853e-27	-0.0838744	0.233	0.094	5.73362e-23
ELL2	2.97739e-27	-1.9297	0.625	0.595	5.77018e-23
APMAP	2.99302e-27	-0.0703937	0.331	0.147	5.80048e-23
FAHD1	3.02446e-27	0.0122387	0.163	0.057	5.8614e-23
PATZ1	3.05039e-27	0.0492036	0.184	0.069	5.91167e-23
NAXD	3.18356e-27	-0.025041	0.21	0.082	6.16974e-23
PLGLB1	3.19804e-27	0.00498283	0.099	0.028	6.1978e-23
PHETA1	3.27857e-27	0.0310967	0.046	0.008	6.35387e-23
TTC13	3.38084e-27	-0.102791	0.455	0.218	6.55207e-23
TPD52L2	3.41498e-27	-0.109096	0.33	0.146	6.61824e-23
ZNHIT2	3.56157e-27	0.0100232	0.026	0.003	6.90233e-23
LCMT1	3.67667e-27	-0.142522	0.427	0.198	7.12539e-23
EPHA6	3.69503e-27	0.0619834	0.122	0.039	7.16097e-23
LAP3	3.78596e-27	-0.130319	0.533	0.259	7.3372e-23
ZNF180	3.79563e-27	0.00996456	0.169	0.061	7.35592e-23
MAFG	3.87045e-27	-0.0149218	0.21	0.082	7.50093e-23
BRPF1	3.87684e-27	0.0303296	0.117	0.036	7.51332e-23
SLC4A7	3.90609e-27	-1.11087	0.454	0.511	7.57e-23
STARD13-AS	4.0725e-27	-0.196726	0.406	0.19	7.89251e-23
MYH10	4.11903e-27	-0.0911769	0.476	0.23	7.98268e-23
ACVR1	4.11905e-27	-0.0370051	0.422	0.205	7.98273e-23
TMEM259	4.19817e-27	-0.0976369	0.501	0.239	8.13605e-23
WEE1	4.22486e-27	-0.00989906	0.18	0.067	8.18779e-23
ADCY7	4.23917e-27	-0.65715	0.006	0.153	8.2155e-23
POLR2H	4.2642e-27	-0.00495661	0.251	0.103	8.26403e-23
COPS4	4.28118e-27	-0.0701857	0.399	0.187	8.29693e-23
BOD1	4.41573e-27	-0.00648567	0.187	0.07	8.55768e-23
ZMYND12	4.42281e-27	0.020141	0.042	0.007	8.5714e-23
KIF9	4.64424e-27	-0.0130906	0.19	0.072	9.00053e-23
LINC02422	4.71435e-27	-0.00890312	0.111	0.033	9.13641e-23
TAS2R19	4.76632e-27	0.00884092	0.029	0.003	9.23712e-23
KTN1-AS1	4.82529e-27	0.0393536	0.195	0.075	9.35141e-23
VPS26C	4.90142e-27	-0.152502	0.471	0.222	9.49895e-23
CEP83	5.14498e-27	-0.0516081	0.422	0.203	9.97096e-23
FCGR2A	5.15418e-27	-0.804267	0.004	0.151	9.9888e-23
ARID2	5.25891e-27	0.0318328	0.788	0.446	1.01918e-22
MDC1	5.33071e-27	-0.0917348	0.285	0.122	1.03309e-22
CD320	5.7413e-27	0.0179424	0.089	0.024	1.11266e-22
SLC2A3	5.81611e-27	-0.571175	0.003	0.148	1.12716e-22
RRBP1	5.85023e-27	0.0219476	0.507	0.249	1.13377e-22
DNAJB14	5.97585e-27	0.0480588	0.669	0.353	1.15812e-22
ARHGEF11	6.10807e-27	-0.109305	0.55	0.275	1.18374e-22
MSH3	6.25621e-27	-0.0656129	0.71	0.374	1.21245e-22
ACOT1	6.46915e-27	0.0187572	0.039	0.006	1.25372e-22
LINC01764	6.49868e-27	0.00963882	0.014	0.001	1.25944e-22
RASSF10-DT	6.54575e-27	0.00605622	0.014	0.001	1.26857e-22
METTL22	6.6024e-27	-0.0603332	0.22	0.088	1.27955e-22
IL18	6.741e-27	-1.21492	0.076	0.235	1.30641e-22
ECHDC1	6.82214e-27	-0.0443181	0.605	0.304	1.32213e-22
C2orf42	6.89706e-27	-0.0773675	0.262	0.111	1.33665e-22
RAB12	6.94335e-27	-0.119322	0.481	0.23	1.34562e-22
STAMBPL1	6.98453e-27	-0.769915	0.12	0.281	1.3536e-22
ZER1	7.22025e-27	-0.139496	0.566	0.276	1.39928e-22
METAP2	7.35272e-27	-0.053701	0.535	0.258	1.42496e-22
PIK3CA	7.79339e-27	0.0164533	0.683	0.365	1.51036e-22
UBASH3B	7.86806e-27	-1.11711	0.252	0.384	1.52483e-22
GLRX	8.0264e-27	-0.0814299	0.411	0.196	1.55552e-22
FAM198B-AS1	8.06844e-27	-0.0770136	0.186	0.069	1.56366e-22
PSMB7	8.22192e-27	-0.0208963	0.491	0.238	1.59341e-22
SMAD2	8.27506e-27	0.00326109	0.755	0.411	1.60371e-22
CMTM4	8.29759e-27	-0.0275621	0.245	0.104	1.60807e-22
EBPL	8.55145e-27	0.0139471	0.254	0.106	1.65727e-22
CHORDC1	8.63033e-27	-0.0774066	0.353	0.16	1.67256e-22
PSMF1	8.63462e-27	-0.113809	0.507	0.248	1.67339e-22
CUL9	8.76591e-27	-0.0558343	0.264	0.112	1.69883e-22
RAP2B	8.77858e-27	-0.0375744	0.146	0.049	1.70129e-22
STMN3	9.00924e-27	-0.0432036	0.187	0.07	1.74599e-22
COG3	9.06657e-27	-0.0743174	0.45	0.214	1.7571e-22
C5orf22	9.19151e-27	-0.106185	0.331	0.148	1.78132e-22
AP1AR	9.2201e-27	-0.0219425	0.242	0.1	1.78686e-22
MAGOHB	9.2508e-27	-0.0152866	0.183	0.068	1.79281e-22
BRWD1	9.58833e-27	0.0646306	0.811	0.473	1.85822e-22
USP47	9.65894e-27	0.0748783	0.804	0.457	1.8719e-22
SSNA1	9.75779e-27	0.0120259	0.128	0.041	1.89106e-22
MT1A	9.88731e-27	0.0233997	0.02	0.002	1.91616e-22
TSPAN10	9.99696e-27	0.0122888	0.063	0.014	1.93741e-22
ARHGEF28	1.00523e-26	-0.496448	0.003	0.148	1.94814e-22
CLDND2	1.00676e-26	0.0155856	0.071	0.016	1.9511e-22
GTF3C5	1.00931e-26	-0.0568095	0.238	0.098	1.95603e-22
CFAP298	1.01882e-26	-0.077532	0.294	0.127	1.97447e-22
ERVMER61-1	1.0322e-26	-0.0230714	0.183	0.069	2.0004e-22
HEG1	1.04048e-26	-0.0457721	0.278	0.121	2.01645e-22
MYO1F	1.05052e-26	-1.23783	0.081	0.238	2.0359e-22
AVEN	1.05464e-26	-0.100298	0.385	0.18	2.04389e-22
AEN	1.0665e-26	-0.0354381	0.199	0.076	2.06688e-22
TBC1D19	1.09615e-26	-0.0515872	0.561	0.286	2.12434e-22
C6orf47	1.10675e-26	0.0110948	0.086	0.023	2.14488e-22
LMBRD1	1.20436e-26	-0.00961791	0.68	0.355	2.33406e-22
SRXN1	1.24638e-26	0.00690647	0.039	0.006	2.41549e-22
ARID5A	1.25706e-26	-0.493098	0.027	0.18	2.43619e-22
ISOC1	1.28332e-26	0.0242884	0.089	0.024	2.48707e-22
FGF14-AS2	1.29656e-26	0.0158975	0.055	0.011	2.51273e-22
DNAH10OS	1.30969e-26	0.0113731	0.05	0.009	2.53818e-22
TOX4	1.37051e-26	-0.0956859	0.432	0.202	2.65604e-22
MSX1	1.38864e-26	0.0150509	0.036	0.005	2.69118e-22
SPRYD7	1.44047e-26	-0.0268239	0.219	0.088	2.79162e-22
ADPRM	1.45956e-26	0.00645809	0.138	0.046	2.82863e-22
TBCA	1.46583e-26	-0.0208726	0.686	0.362	2.84078e-22
NEK7	1.47375e-26	-0.0953309	0.699	0.373	2.85612e-22
UBA6-AS1	1.52943e-26	-0.00546467	0.646	0.352	2.96403e-22
ZNF701	1.56638e-26	-0.0940677	0.282	0.121	3.03565e-22
ARHGAP35	1.57177e-26	-0.03219	0.752	0.411	3.04608e-22
ZCCHC24	1.57887e-26	-0.194355	0.477	0.227	3.05985e-22
RUSC2	1.60705e-26	-0.0134335	0.392	0.188	3.11447e-22
KIF5B	1.63156e-26	-0.0260383	0.689	0.357	3.16197e-22
MYOZ1	1.65288e-26	0.0144533	0.023	0.002	3.20328e-22
SCAF4	1.66679e-26	-0.091144	0.496	0.242	3.23024e-22
ZMYM4	1.74639e-26	0.040652	0.814	0.462	3.38451e-22
UBE2R2-AS1	1.77757e-26	0.0128921	0.081	0.02	3.44492e-22
RABEP2	1.7969e-26	-0.061691	0.297	0.13	3.4824e-22
MGAT4B	1.80757e-26	-0.00133561	0.088	0.023	3.50308e-22
BUB3	1.81943e-26	-0.0819698	0.272	0.115	3.52606e-22
PPP6C	1.82031e-26	-0.175671	0.494	0.238	3.52776e-22
TNFRSF1B	1.86321e-26	-1.07344	0.006	0.15	3.61091e-22
ASTN2-AS1	1.87493e-26	-0.00371661	0.135	0.045	3.63362e-22
CCT2	1.91671e-26	-0.0381234	0.329	0.147	3.71458e-22
SLITRK3	1.92743e-26	0.0682134	0.099	0.028	3.73536e-22
DNAJC18	1.93737e-26	-0.0484172	0.284	0.123	3.75461e-22
PCYT1A	1.98714e-26	-0.13425	0.516	0.25	3.85108e-22
DPH2	2.0226e-26	0.00113566	0.091	0.024	3.9198e-22
C8orf82	2.04409e-26	-0.00816008	0.112	0.034	3.96145e-22
GORAB	2.06824e-26	-0.0151337	0.248	0.103	4.00824e-22
CUL2	2.17708e-26	-0.077439	0.471	0.226	4.21918e-22
C1QTNF3	2.21926e-26	-0.00143437	0.176	0.065	4.30093e-22
SAP30L	2.24631e-26	-0.00174677	0.171	0.063	4.35335e-22
MBTD1	2.30758e-26	-0.069267	0.657	0.341	4.4721e-22
CCDC102B	2.35502e-26	-0.0734363	0.36	0.17	4.56404e-22
FRRS1L	2.39994e-26	-0.423508	0	0.141	4.65109e-22
ZNF445	2.44447e-26	-0.0808481	0.352	0.159	4.73738e-22
AK9	2.49909e-26	-0.0990513	0.313	0.141	4.84323e-22
TMEM178A	2.50759e-26	0.0100577	0.144	0.05	4.85972e-22
ZFP28	2.59849e-26	-0.00175907	0.124	0.039	5.03586e-22
RAB23	2.61069e-26	0.0170902	0.086	0.023	5.05951e-22
ZNF551	2.64391e-26	-0.049223	0.318	0.143	5.12391e-22
ACVR2B	2.74972e-26	-0.0235789	0.174	0.065	5.32895e-22
NIT1	2.76614e-26	-0.0431122	0.169	0.061	5.36078e-22
RAB44	2.80104e-26	0.00830272	0.02	0.002	5.42842e-22
SCRN2	2.84498e-26	0.0272243	0.148	0.051	5.51357e-22
ATF1	2.9936e-26	-0.0957929	0.401	0.192	5.8016e-22
CD72	3.05786e-26	0.00971728	0.081	0.02	5.92612e-22
MAGI1-IT1	3.10038e-26	0.00352591	0.019	0.001	6.00854e-22
MRTFA	3.19337e-26	-1.08777	0.627	0.577	6.18876e-22
CYB5D1	3.22392e-26	0.0277904	0.072	0.017	6.24795e-22
SMARCA5	3.23003e-26	-0.0836376	0.559	0.278	6.25979e-22
HLTF	3.23425e-26	-0.0697321	0.529	0.261	6.26797e-22
UBAC2	3.30931e-26	-0.0498719	0.777	0.427	6.41343e-22
CABCOCO1	3.31997e-26	0.0785516	0.085	0.022	6.4341e-22
STARD13-IT1	3.32051e-26	0.00593362	0.013	0.001	6.43515e-22
PIP4P1	3.51612e-26	-0.00852842	0.131	0.043	6.81424e-22
LRWD1	3.54309e-26	0.00149419	0.082	0.021	6.86651e-22
TMEM134	3.64727e-26	-0.0138555	0.192	0.074	7.06841e-22
CKMT2-AS1	3.71734e-26	-0.092917	0.533	0.269	7.20421e-22
ZW10	3.74367e-26	-0.0531125	0.229	0.094	7.25523e-22
ANKRD52	3.79824e-26	-0.0663427	0.333	0.151	7.361e-22
LINC00853	3.89767e-26	0.00391432	0.01	0	7.55368e-22
SNRNP35	3.91354e-26	-0.0110112	0.269	0.116	7.58445e-22
PTPA	3.95706e-26	-0.0743573	0.298	0.131	7.66879e-22
GNA12	3.95861e-26	-0.0387305	0.761	0.404	7.67179e-22
LCLAT1	3.97967e-26	-0.0722829	0.445	0.216	7.71259e-22
DIP2C	4.16511e-26	0.0429309	0.888	0.497	8.07198e-22
SCIN	4.2068e-26	-0.861608	0.003	0.144	8.15277e-22
KYNU	4.31195e-26	-0.748476	0.009	0.153	8.35656e-22
CPNE1	4.31552e-26	-0.109131	0.416	0.195	8.36347e-22
NIPAL2	4.37393e-26	-0.50106	0.012	0.157	8.47668e-22
PSG8	4.40534e-26	0.00699719	0.052	0.01	8.53754e-22
CISTR	4.55145e-26	0.0187449	0.026	0.003	8.8207e-22
C1orf131	4.57491e-26	-0.06539	0.261	0.11	8.86619e-22
BRMS1	4.62826e-26	0.00911593	0.105	0.031	8.96957e-22
PAPOLB	4.83624e-26	0.0196404	0.026	0.003	9.37264e-22
SPOP	4.87242e-26	-0.071064	0.641	0.326	9.44275e-22
MIR210HG	4.90359e-26	0.0410296	0.045	0.008	9.50317e-22
DHRS11	4.9546e-26	0.0309409	0.081	0.021	9.60202e-22
TSPAN31	4.96141e-26	-0.0297866	0.284	0.123	9.61521e-22
ATP13A3	5.01166e-26	-0.0559034	0.693	0.361	9.71259e-22
KANK2	5.11526e-26	-0.000443018	0.238	0.099	9.91337e-22
DNAJC13	5.12479e-26	-0.0568913	0.602	0.308	9.93185e-22
DCT	5.13166e-26	0.0261532	0.045	0.008	9.94517e-22
POR	5.28367e-26	-0.038092	0.324	0.146	1.02397e-21
MCM4	5.3931e-26	0.0349425	0.097	0.027	1.04518e-21
APBB1	5.43595e-26	-0.0774038	0.321	0.143	1.05349e-21
PRR3	5.4373e-26	-0.0930494	0.32	0.143	1.05375e-21
CLVS1	5.50626e-26	-1.05817	0.071	0.227	1.06711e-21
UNK	5.54155e-26	-0.135058	0.615	0.311	1.07395e-21
TIMM9	5.61906e-26	-0.0641126	0.291	0.128	1.08897e-21
RBBP5	5.62484e-26	-0.0694653	0.32	0.143	1.09009e-21
LTN1	5.62837e-26	-0.110196	0.594	0.294	1.09078e-21
RNF180	5.65355e-26	-0.154215	0.702	0.366	1.09566e-21
THOC1	5.87556e-26	-0.102026	0.588	0.297	1.13868e-21
HPS3	5.91742e-26	-0.136056	0.409	0.192	1.1468e-21
DHODH	5.91892e-26	-0.0355999	0.174	0.065	1.14709e-21
BCCIP	5.93326e-26	-0.148737	0.461	0.22	1.14987e-21
LMF1	5.98995e-26	-0.0938784	0.486	0.237	1.16085e-21
CMAS	6.16042e-26	-0.0481786	0.232	0.095	1.19389e-21
ARL17B	6.47093e-26	-0.0930606	0.249	0.104	1.25407e-21
PTK7	6.47239e-26	-0.0522168	0.274	0.12	1.25435e-21
PCSK5	6.47356e-26	-0.00262016	0.679	0.371	1.25458e-21
RRAS	6.52776e-26	0.0509611	0.063	0.014	1.26508e-21
CEP120	6.57638e-26	-0.0591123	0.336	0.154	1.2745e-21
TRPM4	6.67084e-26	-0.0417156	0.183	0.07	1.29281e-21
ADIPOR1	6.77525e-26	0.000413678	0.193	0.075	1.31304e-21
VPS26A	6.84806e-26	-0.105442	0.438	0.21	1.32715e-21
PPP2CA	6.90095e-26	-0.128565	0.532	0.26	1.3374e-21
SPI1	6.96258e-26	-0.18867	0.238	0.096	1.34935e-21
RBM15B	7.02916e-26	0.0392473	0.071	0.017	1.36225e-21
CTF1	7.13924e-26	0.0134186	0.058	0.012	1.38358e-21
IL4R	7.40634e-26	-0.509934	0.006	0.147	1.43535e-21
DNAJC25	7.52134e-26	-0.00465758	0.206	0.083	1.45764e-21
ETS2	7.79979e-26	-0.710708	0.007	0.149	1.5116e-21
IFIT3	8.02986e-26	-0.0133454	0.16	0.058	1.55619e-21
SLC35C2	8.0448e-26	-0.0909316	0.327	0.146	1.55908e-21
SNAPC3	8.24586e-26	-0.161952	0.504	0.244	1.59805e-21
TSTD2	8.27684e-26	-0.136046	0.488	0.234	1.60405e-21
SS18	8.34769e-26	0.0160368	0.676	0.351	1.61778e-21
PHC2	8.91854e-26	-1.1857	0.526	0.516	1.72841e-21
ZNF678	8.92643e-26	-0.0926037	0.382	0.179	1.72994e-21
SLC25A44	8.9506e-26	-0.0330192	0.199	0.078	1.73463e-21
RBBP9	9.51595e-26	0.0132918	0.084	0.022	1.84419e-21
FDPS	9.76446e-26	-0.0509078	0.412	0.196	1.89235e-21
MINDY1	9.81116e-26	-0.0567097	0.223	0.09	1.9014e-21
ATP6V1C1	1.0079e-25	-0.10948	0.539	0.267	1.95331e-21
GPRIN3	1.03223e-25	-0.745412	0.01	0.153	2.00047e-21
F5	1.04649e-25	0.0150504	0.072	0.017	2.02809e-21
CADM2-AS2	1.05471e-25	0.00433283	0.097	0.027	2.04404e-21
SPECC1L	1.08302e-25	-0.0274401	0.769	0.426	2.09889e-21
LTO1	1.09418e-25	-0.087995	0.258	0.109	2.12051e-21
CCDC178	1.11414e-25	0.0530359	0.058	0.012	2.15921e-21
POU2F2	1.12358e-25	-0.765373	0.023	0.17	2.17749e-21
SULT1A3	1.12503e-25	-0.0010088	0.086	0.023	2.1803e-21
SNRNP40	1.12791e-25	-0.121578	0.337	0.152	2.18589e-21
DPH3	1.13533e-25	0.0286839	0.147	0.052	2.20027e-21
GPR3	1.14149e-25	0.0116983	0.033	0.005	2.21222e-21
IFNAR1	1.14303e-25	-0.0209555	0.509	0.247	2.21519e-21
SEC16A	1.15055e-25	-0.0806848	0.321	0.144	2.22976e-21
OTULINL	1.15285e-25	-0.705825	0.003	0.142	2.23422e-21
PNPLA6	1.1748e-25	0.000725537	0.298	0.132	2.27676e-21
MED24	1.23443e-25	-0.0968023	0.297	0.13	2.39232e-21
ALG10	1.23634e-25	-8.31415e-06	0.076	0.019	2.39602e-21
KHNYN	1.24585e-25	-0.0402493	0.174	0.065	2.41446e-21
TRAM1L1	1.26491e-25	0.0206586	0.039	0.006	2.45139e-21
CCDC181	1.32655e-25	0.00957641	0.114	0.035	2.57085e-21
MAPK8IP1	1.33937e-25	-0.0105266	0.097	0.028	2.59571e-21
PPP1R7	1.36707e-25	-0.0475754	0.331	0.151	2.64939e-21
KCNN1	1.37478e-25	0.0535927	0.078	0.02	2.66433e-21
GRIA2	1.40638e-25	-0.0599323	0.797	0.418	2.72557e-21
ANKRD22	1.50814e-25	-0.786016	0.003	0.142	2.92278e-21
ZBTB40	1.53088e-25	-0.0695552	0.275	0.119	2.96685e-21
UQCRHL	1.55905e-25	0.00871017	0.036	0.005	3.02144e-21
METTL2A	1.59379e-25	-0.0454232	0.21	0.084	3.08876e-21
METTL16	1.62246e-25	-0.169069	0.529	0.259	3.14434e-21
BCL2	1.62809e-25	-0.0202821	0.791	0.47	3.15525e-21
C2orf92	1.64911e-25	-0.0298367	0.232	0.097	3.19598e-21
ZRANB2-AS1	1.65811e-25	0.0256124	0.089	0.024	3.21343e-21
NDRG1	1.68608e-25	-0.567874	0.037	0.187	3.26761e-21
AKAP3	1.74073e-25	0.0234483	0.045	0.008	3.37354e-21
CEP57	1.76776e-25	-0.104102	0.516	0.256	3.42592e-21
SNX15	1.77884e-25	-0.00177796	0.141	0.048	3.44738e-21
CFI	1.8145e-25	-0.788398	0.099	0.253	3.51649e-21
GSTM1	1.82039e-25	0.00881076	0.02	0.002	3.52791e-21
KIAA0586	1.8827e-25	-0.0223469	0.588	0.3	3.64866e-21
HAUS4	1.92601e-25	-0.0592763	0.196	0.076	3.73261e-21
TMEM54	1.92753e-25	0.0124107	0.04	0.006	3.73555e-21
UNKL	1.97562e-25	-0.11601	0.298	0.131	3.82876e-21
CFAP53	2.00613e-25	0.0149683	0.071	0.017	3.88787e-21
TRIM29	2.03696e-25	0.00851481	0.017	0.001	3.94762e-21
MAP2K6	2.06531e-25	-0.0977121	0.21	0.085	4.00257e-21
TMEM241	2.11067e-25	0.0902613	0.445	0.236	4.09048e-21
AP1G1	2.15769e-25	-0.170229	0.651	0.326	4.1816e-21
NQO2	2.16245e-25	-0.0835176	0.291	0.128	4.19083e-21
TRIM4	2.16961e-25	-0.101911	0.483	0.236	4.20471e-21
IGSF22	2.17374e-25	0.0354706	0.069	0.016	4.2127e-21
MOB1A	2.23906e-25	-0.139068	0.365	0.167	4.33929e-21
LACTB2	2.307e-25	-0.0330878	0.159	0.057	4.47096e-21
MVD	2.31157e-25	-0.0630108	0.262	0.113	4.47982e-21
CYP1B1-AS1	2.32611e-25	0.0040503	0.14	0.048	4.508e-21
WIPI2	2.32807e-25	-0.083431	0.409	0.193	4.51181e-21
THAP7-AS1	2.38145e-25	0.0172029	0.081	0.021	4.61526e-21
RNF4	2.4405e-25	-0.156901	0.501	0.242	4.72969e-21
RNH1	2.45669e-25	-0.0909246	0.405	0.191	4.76106e-21
CWC25	2.55921e-25	-0.0415512	0.272	0.119	4.95976e-21
MAFTRR	2.56979e-25	0.0125075	0.05	0.01	4.98025e-21
EXOSC1	2.57126e-25	-0.0991688	0.311	0.14	4.9831e-21
ZFP2	2.5935e-25	0.0373064	0.156	0.056	5.0262e-21
NDEL1	2.62817e-25	-0.118251	0.486	0.24	5.09339e-21
ANO6	2.67222e-25	0.0542504	0.731	0.403	5.17876e-21
PALB2	2.68868e-25	-0.0541847	0.216	0.088	5.21066e-21
UBA3	2.72137e-25	-0.107878	0.501	0.247	5.27402e-21
NTHL1	2.79903e-25	0.005915	0.073	0.018	5.42452e-21
AIMP1	2.91861e-25	-0.0597902	0.372	0.174	5.65627e-21
RHBDL1	2.94016e-25	0.0147747	0.088	0.024	5.69804e-21
RIC1	2.96431e-25	-0.0501049	0.728	0.397	5.74484e-21
FMNL2	3.00517e-25	0.0727142	0.935	0.679	5.82401e-21
CARD19	3.0221e-25	-0.0378825	0.226	0.093	5.85683e-21
NCOA6	3.08726e-25	-0.0462407	0.722	0.378	5.98312e-21
METTL14	3.10914e-25	-0.0967161	0.337	0.153	6.02551e-21
SNF8	3.26701e-25	-0.0962853	0.343	0.156	6.33146e-21
RN7SL832P	3.32431e-25	0.0067992	0.049	0.009	6.44251e-21
UBAP2L	3.35086e-25	-0.0823975	0.488	0.238	6.49396e-21
ANXA11	3.41345e-25	-0.0745623	0.365	0.17	6.61527e-21
PTPRG-AS1	3.44838e-25	-0.042974	0.284	0.128	6.68296e-21
SLC44A2	3.45971e-25	-0.125351	0.562	0.277	6.70492e-21
CDK7	3.46158e-25	-0.0759598	0.285	0.126	6.70854e-21
SLC16A11	3.46252e-25	0.0125284	0.023	0.002	6.71037e-21
TRMT5	3.50769e-25	0.0346227	0.138	0.048	6.7979e-21
UCK1	3.51378e-25	0.000418727	0.088	0.024	6.8097e-21
HOOK1	3.53302e-25	0.0173146	0.055	0.011	6.84699e-21
ZFAND6	3.58193e-25	0.0794698	0.805	0.464	6.94177e-21
SLC35B4	3.62071e-25	-0.0842276	0.298	0.132	7.01693e-21
ZNF688	3.62275e-25	-0.00250686	0.117	0.037	7.02089e-21
GCSIR	3.66849e-25	0.0250868	0.024	0.003	7.10954e-21
GUCA1B	3.70348e-25	0.000664214	0.102	0.03	7.17735e-21
MOSPD3	3.76605e-25	0.0146189	0.091	0.025	7.2986e-21
PPT1	3.77871e-25	-0.124707	0.311	0.139	7.32315e-21
MFSD8	3.79268e-25	-0.125394	0.303	0.135	7.35022e-21
MYO3B	3.80386e-25	-0.0170748	0.163	0.061	7.37187e-21
NDOR1	3.80804e-25	-0.0307175	0.19	0.074	7.37999e-21
ISG20L2	3.91596e-25	-0.0319291	0.171	0.064	7.58913e-21
DNAJB12	4.04312e-25	-0.11693	0.356	0.162	7.83556e-21
PIK3CB	4.24361e-25	-0.0335093	0.682	0.363	8.22412e-21
CRAT	4.26718e-25	0.0171496	0.122	0.04	8.2698e-21
NOS2	4.2979e-25	0.0109994	0.02	0.002	8.32933e-21
LINC02096	4.31497e-25	0.017593	0.02	0.002	8.3624e-21
LIME1	4.33601e-25	-0.0152638	0.107	0.032	8.40319e-21
VWA5A	4.41068e-25	0.0256106	0.186	0.073	8.54789e-21
SPTY2D1OS	4.49655e-25	-0.0407501	0.228	0.094	8.71431e-21
CIITA	4.54545e-25	-0.928987	0.112	0.263	8.80909e-21
NMT2	4.6225e-25	-0.0948935	0.303	0.137	8.9584e-21
TIGAR	4.71294e-25	-0.025103	0.54	0.287	9.13368e-21
SIAH1	4.75573e-25	-0.0817954	0.401	0.19	9.2166e-21
ZNF79	4.79966e-25	-0.0106751	0.161	0.059	9.30174e-21
CHKA	4.80276e-25	-0.0668268	0.852	0.509	9.30775e-21
CASP8AP2	4.84527e-25	-0.121517	0.451	0.219	9.39012e-21
TIMM29	4.90981e-25	-0.0434119	0.159	0.058	9.51522e-21
SCNN1D	5.00455e-25	0.00770396	0.068	0.016	9.69882e-21
CEP63	5.01678e-25	-0.0820182	0.535	0.272	9.72251e-21
LINC01684	5.27153e-25	-0.790738	0.007	0.145	1.02162e-20
CALCOCO2	5.40628e-25	-0.0776533	0.478	0.235	1.04774e-20
LINC01229	5.43607e-25	0.00862472	0.052	0.01	1.05351e-20
ZNF567	5.65792e-25	-0.0799029	0.258	0.111	1.09651e-20
SLC6A1-AS1	5.71261e-25	0.00345689	0.115	0.036	1.1071e-20
C2orf68	5.7589e-25	-0.0921395	0.264	0.113	1.11608e-20
TIMM50	5.87152e-25	-0.0226535	0.164	0.061	1.1379e-20
ENTPD5	5.97503e-25	-0.0915318	0.232	0.097	1.15796e-20
SLC12A2	5.98213e-25	-0.138015	0.311	0.14	1.15934e-20
CEP70	6.10513e-25	-0.0653865	0.434	0.212	1.18317e-20
CORO1B	6.17892e-25	-0.0237243	0.101	0.03	1.19748e-20
MAP2K4	6.30023e-25	-0.00355536	0.684	0.369	1.22099e-20
SLMAP	6.37353e-25	-0.0155546	0.745	0.408	1.23519e-20
PWWP2A	6.43912e-25	-0.10675	0.558	0.287	1.2479e-20
MAPRE1	6.44297e-25	-0.0103013	0.233	0.098	1.24865e-20
PCDHGA7	6.47183e-25	0.00641985	0.059	0.013	1.25424e-20
ASB4	6.47502e-25	0.00594073	0.017	0.001	1.25486e-20
C1orf185	6.52062e-25	0.0233442	0.071	0.017	1.2637e-20
BCL2L1	6.58352e-25	-0.0660162	0.661	0.353	1.27589e-20
DDX52	6.79091e-25	-0.119935	0.432	0.207	1.31608e-20
BLOC1S6	6.84012e-25	-0.0931135	0.419	0.201	1.32561e-20
SGTA	6.9055e-25	0.0188365	0.215	0.088	1.33829e-20
RYK	6.96742e-25	-0.131798	0.592	0.297	1.35029e-20
ENPP3	7.23085e-25	0.00640414	0.079	0.021	1.40134e-20
MPG	7.28576e-25	-0.0334818	0.264	0.115	1.41198e-20
TEX22	7.42811e-25	-0.015072	0.171	0.065	1.43957e-20
GOLGA8A	7.52886e-25	-0.0971438	0.51	0.255	1.45909e-20
IWS1	7.54466e-25	-0.0791583	0.659	0.34	1.46216e-20
C16orf58	7.60907e-25	-0.0479928	0.239	0.101	1.47464e-20
EDARADD	7.72374e-25	-0.0109987	0.099	0.029	1.49686e-20
LINC02680	8.20485e-25	0.0130151	0.089	0.025	1.5901e-20
PFDN1	8.379e-25	-0.127627	0.458	0.223	1.62385e-20
RNASEH1-AS1	8.40807e-25	0.00925011	0.135	0.046	1.62948e-20
WDR77	8.42601e-25	0.0117138	0.133	0.045	1.63296e-20
BBX	8.4747e-25	0.0436342	0.79	0.45	1.6424e-20
STK25	8.60122e-25	0.0133467	0.255	0.111	1.66692e-20
LINC00667	8.60343e-25	-0.0166944	0.255	0.11	1.66735e-20
ACP1	8.92678e-25	-0.0727695	0.298	0.133	1.73001e-20
ZNRF3-AS1	9.26438e-25	0.0167235	0.111	0.035	1.79544e-20
NOTCH3	9.28834e-25	0.00151006	0.101	0.03	1.80008e-20
PRPF39	9.31484e-25	-0.167083	0.38	0.178	1.80522e-20
KIF2A	9.74973e-25	-0.0335897	0.781	0.432	1.8895e-20
DDX1	9.82655e-25	-0.0917565	0.499	0.243	1.90438e-20
PCED1B	9.87648e-25	0.0181554	0.411	0.212	1.91406e-20
HAS2	9.97942e-25	-0.615934	0.001	0.135	1.93401e-20
TNC	1.04437e-24	-2.71819	0.311	0.432	2.02399e-20
LINC00511	1.04831e-24	-0.087558	0.862	0.461	2.03163e-20
HVCN1	1.09151e-24	0.0200097	0.228	0.097	2.11535e-20
HMCES	1.11862e-24	-0.0630329	0.197	0.078	2.16788e-20
MAML1	1.12526e-24	-0.156564	0.354	0.163	2.18075e-20
ZSCAN29	1.1462e-24	-0.00386441	0.15	0.054	2.22133e-20
ANXA7	1.17178e-24	-0.109547	0.452	0.219	2.2709e-20
DNAJC9	1.17337e-24	-0.0272601	0.396	0.194	2.274e-20
SPATA9	1.17849e-24	-0.0273923	0.151	0.054	2.28392e-20
EAPP	1.1827e-24	-0.0832448	0.393	0.188	2.29207e-20
RGS10	1.19223e-24	-0.626949	0.006	0.141	2.31054e-20
CDC42	1.23586e-24	-0.173366	0.478	0.231	2.3951e-20
ODF2	1.27397e-24	0.064073	0.282	0.126	2.46895e-20
SMUG1	1.34073e-24	-0.0305642	0.18	0.069	2.59834e-20
C7orf50	1.34966e-24	-0.128385	0.414	0.197	2.61564e-20
SRRD	1.35442e-24	0.0177688	0.102	0.031	2.62487e-20
CNEP1R1	1.36469e-24	-0.0198087	0.207	0.084	2.64477e-20
NRBP1	1.37785e-24	-0.102486	0.323	0.147	2.67026e-20
SPATA4	1.39547e-24	0.0130239	0.023	0.002	2.70443e-20
CMC1	1.42455e-24	-0.0724947	0.484	0.244	2.76077e-20
RCC2	1.44757e-24	-0.137541	0.346	0.157	2.80539e-20
ZSWIM8	1.45641e-24	-0.155077	0.457	0.221	2.82253e-20
DCAF6	1.47234e-24	-0.0734521	0.782	0.446	2.8534e-20
HARS2	1.47841e-24	-0.0807952	0.232	0.097	2.86516e-20
ASCC2	1.50207e-24	-0.147774	0.451	0.218	2.91101e-20
TTLL12	1.50949e-24	0.0180908	0.089	0.025	2.9254e-20
FCSK	1.56035e-24	-0.0531452	0.215	0.088	3.02396e-20
NECAP1	1.56591e-24	-0.0702342	0.288	0.128	3.03473e-20
MIEF2	1.58321e-24	0.0127636	0.071	0.017	3.06827e-20
COL11A1	1.61823e-24	-0.0691142	0.222	0.095	3.13612e-20
RAD23B	1.6678e-24	-0.125774	0.592	0.295	3.2322e-20
ADNP	1.68615e-24	0.0410302	0.755	0.424	3.26776e-20
ZNF419	1.71037e-24	0.00862604	0.131	0.044	3.31469e-20
DCC	1.71817e-24	-1.68075	0.288	0.405	3.32981e-20
RAD1	1.72284e-24	-0.0496947	0.192	0.075	3.33887e-20
TMEM250	1.74317e-24	0.00725231	0.079	0.021	3.37827e-20
NUFIP1	1.77484e-24	0.00124366	0.197	0.079	3.43963e-20
RNF34	1.77622e-24	-0.134532	0.484	0.24	3.44231e-20
MZT2A	1.80254e-24	-0.0578139	0.177	0.068	3.49333e-20
TMEM131	1.84398e-24	0.15394	0.811	0.493	3.57363e-20
DHX9	1.87511e-24	-0.0181762	0.617	0.323	3.63397e-20
SLIT1	1.91058e-24	-0.840625	0.039	0.184	3.70271e-20
DSG2	1.92315e-24	0.0142455	0.027	0.003	3.72707e-20
PIK3AP1	2.03105e-24	-0.720523	0.012	0.148	3.93617e-20
CRKL	2.06222e-24	0.012431	0.261	0.114	3.99659e-20
PRSS55	2.09138e-24	0.0201296	0.058	0.012	4.0531e-20
ZBTB11	2.26407e-24	-0.118998	0.344	0.16	4.38778e-20
IER3IP1	2.2737e-24	-0.0332058	0.233	0.099	4.40644e-20
CTTN	2.32153e-24	-0.213183	0.526	0.256	4.49912e-20
NAPA	2.33542e-24	-0.0896468	0.366	0.173	4.52604e-20
EIF2B2	2.37814e-24	-0.00446	0.171	0.065	4.60883e-20
CNPPD1	2.45874e-24	0.0534219	0.104	0.032	4.76505e-20
ARL6IP4	2.50534e-24	-0.0895113	0.408	0.196	4.85536e-20
HARBI1	2.53075e-24	0.0183744	0.085	0.023	4.90459e-20
UBL7-AS1	2.53434e-24	-0.0667921	0.17	0.064	4.91155e-20
STIM2-AS1	2.54764e-24	0.00492404	0.009	0	4.93733e-20
CARD11	2.60396e-24	-0.803333	0.013	0.15	5.04647e-20
ILKAP	2.67748e-24	-0.159395	0.558	0.276	5.18895e-20
SETD4	2.71527e-24	-0.0644237	0.294	0.132	5.26219e-20
ASTE1	2.74815e-24	-0.0319548	0.192	0.076	5.32591e-20
ACOT6	2.77403e-24	0.00609145	0.079	0.021	5.37606e-20
DNAAF2	2.77875e-24	-0.0272754	0.17	0.064	5.38523e-20
C3orf67	2.80052e-24	0.0328259	0.081	0.022	5.4274e-20
NCBP3	2.80991e-24	-0.138703	0.47	0.227	5.4456e-20
PRKAG2	2.83582e-24	-1.82108	0.346	0.434	5.49581e-20
MED23	2.90898e-24	-0.204086	0.473	0.229	5.6376e-20
PNKP	2.94886e-24	-0.167246	0.39	0.183	5.71489e-20
CSNK2A1	3.13068e-24	-0.0798606	0.683	0.356	6.06725e-20
TRMT61B	3.17151e-24	-0.169287	0.39	0.184	6.1464e-20
UBE2G2	3.28558e-24	-0.0544616	0.739	0.384	6.36746e-20
NABP1	3.36418e-24	-0.506049	0.01	0.145	6.51978e-20
HDGFL2	3.44764e-24	-0.0612786	0.249	0.107	6.68152e-20
CLASP1	3.51788e-24	0.239525	0.911	0.636	6.81765e-20
PSMA6	3.57172e-24	-0.0949256	0.519	0.26	6.92199e-20
CRAMP1	3.57642e-24	-0.130017	0.411	0.197	6.9311e-20
WASF2	3.58052e-24	-0.33032	0.829	0.443	6.93905e-20
IGF2BP3	3.61033e-24	-0.652169	0.036	0.179	6.99681e-20
NIFK	3.79144e-24	0.030183	0.213	0.088	7.3478e-20
ATP11A	3.81058e-24	-0.895298	0.288	0.4	7.38489e-20
CAPN10-DT	3.87175e-24	0.00525572	0.097	0.028	7.50345e-20
URB2	3.92839e-24	-0.042223	0.192	0.076	7.61322e-20
RASGEF1C	3.99436e-24	-0.648481	0.006	0.139	7.74108e-20
LINC02328	4.01303e-24	-0.082796	0.321	0.152	7.77726e-20
ZSWIM3	4.11935e-24	-0.00158349	0.151	0.055	7.9833e-20
SEMA4D	4.19929e-24	-0.375651	0.467	0.222	8.13822e-20
RBM26	4.25522e-24	0.134448	0.85	0.534	8.24661e-20
PGM5	4.30718e-24	-0.549474	0.013	0.149	8.34731e-20
UBL3	4.4051e-24	-0.110238	0.692	0.376	8.53708e-20
EHD2	4.44963e-24	0.0228392	0.117	0.038	8.62337e-20
CD81-AS1	4.46427e-24	-0.0067086	0.177	0.069	8.65175e-20
MTERF3	4.48169e-24	-0.0609834	0.228	0.095	8.68551e-20
LINC01006	4.49888e-24	0.0984369	0.171	0.067	8.71882e-20
GNPDA1	4.50282e-24	-0.104318	0.285	0.126	8.72647e-20
NPRL3	4.51686e-24	-0.156922	0.52	0.258	8.75368e-20
ZMYND8	4.559e-24	0.118177	0.857	0.539	8.83535e-20
ZDBF2	4.59252e-24	0.0389446	0.228	0.098	8.9003e-20
CUEDC1	4.71066e-24	-0.149725	0.519	0.258	9.12927e-20
BAHCC1	4.79415e-24	-0.0209192	0.17	0.065	9.29105e-20
BMPR1B-DT	4.79629e-24	0.00671651	0.019	0.002	9.29521e-20
BAG3	4.8225e-24	0.0908659	0.171	0.068	9.346e-20
ZNF418	4.82441e-24	-0.0253951	0.16	0.06	9.34971e-20
VPS45	4.90624e-24	-0.0408098	0.713	0.385	9.50829e-20
CNOT9	4.94234e-24	-0.132978	0.36	0.168	9.57825e-20
KEAP1	5.01012e-24	-0.0471225	0.187	0.074	9.70961e-20
DTD2	5.05914e-24	-0.0455189	0.207	0.085	9.80462e-20
TANK	5.17449e-24	-0.0609454	0.726	0.407	1.00282e-19
CHCHD3	5.28788e-24	0.0725245	0.764	0.439	1.02479e-19
SEL1L	5.52784e-24	-0.0770744	0.491	0.243	1.07129e-19
SPAG8	5.76892e-24	-0.000663806	0.085	0.023	1.11802e-19
TPR	5.80129e-24	0.00150279	0.731	0.392	1.12429e-19
PLA2G4E-AS1	5.85607e-24	0.00999682	0.02	0.002	1.13491e-19
CAPN8	5.88959e-24	0.00854778	0.026	0.003	1.1414e-19
ANKRD44	5.91833e-24	-1.60498	0.578	0.555	1.14697e-19
GABARAPL1	5.92904e-24	-0.0788942	0.226	0.095	1.14905e-19
LINC01952	6.10554e-24	0.00705177	0.02	0.002	1.18325e-19
SAMD15	6.16444e-24	0.00702919	0.082	0.022	1.19467e-19
NRP1	6.29188e-24	-0.10937	0.432	0.223	1.21937e-19
IQSEC1	6.4115e-24	-0.166722	0.579	0.294	1.24255e-19
JUP	6.42938e-24	0.0190136	0.102	0.031	1.24601e-19
CHRM3-AS2	6.49253e-24	-0.519274	0	0.129	1.25825e-19
ZSCAN12	6.58025e-24	-0.0354553	0.174	0.067	1.27525e-19
QKI	6.59852e-24	-0.359004	0.967	0.87	1.27879e-19
GNG7	6.75314e-24	-0.0126325	0.852	0.521	1.30876e-19
ZNF546	6.77806e-24	-0.104602	0.285	0.128	1.31359e-19
NUDT4B	6.99995e-24	0.00753007	0.012	0.001	1.35659e-19
ADARB2	7.01553e-24	-1.08628	0.095	0.247	1.35961e-19
SAV1	7.02487e-24	-0.137564	0.212	0.088	1.36142e-19
MMP14	7.22683e-24	0.0127742	0.072	0.018	1.40056e-19
FHIT	7.26471e-24	0.215394	0.924	0.655	1.4079e-19
ATAD2B	7.26901e-24	-0.0341377	0.768	0.426	1.40873e-19
RDH13	7.36244e-24	-0.040529	0.141	0.05	1.42684e-19
NUB1	7.36643e-24	-0.109947	0.365	0.172	1.42761e-19
UBXN2B	7.36773e-24	-0.128488	0.488	0.241	1.42787e-19
TMEM150C	7.42715e-24	0.0379215	0.199	0.083	1.43938e-19
BAALC-AS2	7.83723e-24	0.0160898	0.085	0.024	1.51885e-19
RND2	8.07747e-24	0.0460014	0.147	0.054	1.56541e-19
XRRA1	8.08124e-24	-0.157062	0.499	0.249	1.56614e-19
MFSD4A	8.22048e-24	-0.00996402	0.085	0.024	1.59313e-19
NKAPD1	8.33054e-24	-0.0343723	0.197	0.08	1.61446e-19
LAPTM5	8.33781e-24	-0.616699	0.004	0.135	1.61587e-19
SURF1	8.34211e-24	-0.0102762	0.17	0.065	1.6167e-19
EIF4B	8.40598e-24	-0.0824026	0.509	0.253	1.62908e-19
ISCA1	8.48382e-24	-0.0429136	0.314	0.145	1.64417e-19
GK5	8.51895e-24	-0.0467426	0.301	0.138	1.65097e-19
C3AR1	8.60658e-24	-0.664382	0.003	0.133	1.66795e-19
NFKBIB	8.78476e-24	-0.00607911	0.128	0.044	1.70249e-19
HIRA	8.80411e-24	-0.0708025	0.218	0.09	1.70624e-19
CENPJ	8.95395e-24	-0.0242775	0.153	0.056	1.73527e-19
DMTF1	9.01139e-24	0.0409355	0.772	0.434	1.74641e-19
FTO	9.06822e-24	0.147316	0.856	0.534	1.75742e-19
TRMT9B	9.19124e-24	-0.125609	0.405	0.204	1.78126e-19
CNOT10	9.28279e-24	-0.187333	0.54	0.269	1.79901e-19
TNR	9.31743e-24	-2.47419	0.428	0.479	1.80572e-19
AP1S3	9.36732e-24	-0.0222671	0.21	0.088	1.81539e-19
STRBP	9.57192e-24	-0.173517	0.555	0.282	1.85504e-19
TMEM230	9.68036e-24	-0.068224	0.442	0.218	1.87605e-19
RPP14	9.70805e-24	-0.0297077	0.141	0.05	1.88142e-19
SPAG5-AS1	9.80046e-24	-0.0149754	0.088	0.025	1.89933e-19
CIP2A	9.94525e-24	-0.010519	0.135	0.048	1.92739e-19
SUCLG2	9.96914e-24	-0.0817946	0.754	0.416	1.93202e-19
POGZ	1.00445e-23	0.0628431	0.84	0.511	1.94663e-19
IQCB1	1.00647e-23	-0.102637	0.561	0.295	1.95054e-19
TWSG1	1.0169e-23	-0.0676017	0.39	0.19	1.97076e-19
EXOC8	1.05928e-23	0.0358639	0.082	0.022	2.05288e-19
PRR12	1.08164e-23	-0.0967441	0.396	0.192	2.09623e-19
PHF2	1.08532e-23	-0.0992588	0.318	0.147	2.10335e-19
BIN1	1.10321e-23	-0.640495	0.029	0.168	2.13803e-19
CTBP1	1.11141e-23	-0.150617	0.324	0.15	2.15392e-19
MARVELD1	1.1239e-23	0.00425097	0.052	0.011	2.17812e-19
TBC1D22B	1.12756e-23	-0.0985022	0.304	0.139	2.18521e-19
POP4	1.1417e-23	-0.00914291	0.124	0.042	2.21262e-19
ZC3H4	1.1419e-23	-0.085397	0.333	0.154	2.213e-19
ESCO1	1.15381e-23	-0.136723	0.524	0.264	2.23608e-19
AKAP8L	1.18091e-23	-0.130983	0.638	0.327	2.28861e-19
ZKSCAN1	1.18496e-23	-0.0605321	0.692	0.36	2.29645e-19
DCAF12	1.18621e-23	-0.113314	0.28	0.124	2.29887e-19
CARNMT1	1.18757e-23	-0.0417431	0.261	0.116	2.30151e-19
LINC00867	1.2177e-23	0.0294635	0.02	0.002	2.3599e-19
OPN5	1.2521e-23	0.0135748	0.086	0.024	2.42657e-19
BACH2	1.25281e-23	-0.050409	0.416	0.215	2.42795e-19
AAMDC	1.26095e-23	-0.0934101	0.461	0.231	2.44371e-19
LONP2	1.27118e-23	0.0577016	0.82	0.48	2.46354e-19
ZNF480	1.28139e-23	-0.0311701	0.216	0.09	2.48334e-19
ACADS	1.36291e-23	-0.0024874	0.095	0.028	2.64132e-19
RB1CC1	1.37442e-23	0.00317457	0.732	0.404	2.66363e-19
PAXIP1	1.3754e-23	-0.0846501	0.268	0.119	2.66553e-19
NAE1	1.37808e-23	-0.103899	0.359	0.169	2.67073e-19
VCPKMT	1.39928e-23	-0.036723	0.196	0.079	2.71181e-19
SMPDL3A	1.42583e-23	0.015564	0.133	0.046	2.76325e-19
HERC5	1.43534e-23	-0.0382353	0.176	0.068	2.78169e-19
CRYBG1	1.44611e-23	-0.576161	0.049	0.192	2.80256e-19
ZNF852	1.4532e-23	-0.0276851	0.15	0.055	2.8163e-19
THRB-AS1	1.4593e-23	0.0317953	0.035	0.005	2.82813e-19
PEX13	1.47363e-23	-0.103697	0.353	0.168	2.85589e-19
ZNF682	1.51268e-23	-0.0583303	0.291	0.131	2.93158e-19
CCDC91	1.51518e-23	0.0925283	0.824	0.522	2.93641e-19
SPATA24	1.56591e-23	0.00271187	0.066	0.016	3.03473e-19
ZNF251	1.61011e-23	-0.155712	0.455	0.225	3.1204e-19
PPP1R13L	1.63653e-23	-0.0396217	0.121	0.04	3.1716e-19
ESR2	1.65453e-23	-0.781974	0.056	0.201	3.20648e-19
RBL1	1.67193e-23	-0.113543	0.287	0.13	3.24019e-19
TBC1D7	1.67739e-23	-0.0562401	0.212	0.088	3.25078e-19
CD2BP2	1.67983e-23	-0.0183429	0.115	0.038	3.25551e-19
MAGOH	1.68171e-23	-0.052805	0.235	0.101	3.25916e-19
CASC4	1.70433e-23	0.0712868	0.81	0.459	3.30298e-19
UBE2V2	1.70787e-23	-0.0537081	0.408	0.199	3.30984e-19
OVCH1	1.73616e-23	0.0172891	0.036	0.006	3.36468e-19
RNF217-AS1	1.74388e-23	0.0213152	0.187	0.077	3.37965e-19
UNC45A	1.77386e-23	-0.0837651	0.216	0.09	3.43774e-19
FYB2	1.77852e-23	0.0526223	0.022	0.002	3.44677e-19
OXSM	1.81168e-23	0.00259244	0.107	0.034	3.51104e-19
GOPC	1.83248e-23	-0.119582	0.611	0.308	3.55134e-19
SILC1	1.85443e-23	-0.483708	0.009	0.14	3.59389e-19
FAM91A1	1.86463e-23	-0.0623125	0.444	0.218	3.61366e-19
MEPE	1.88909e-23	0.0104499	0.039	0.006	3.66105e-19
ABHD1	1.92741e-23	0.0133916	0.062	0.014	3.73532e-19
DSCAM	1.94071e-23	-1.48797	0.2	0.354	3.7611e-19
CLINT1	1.94859e-23	-0.142647	0.565	0.287	3.77638e-19
MCAT	1.95585e-23	0.00863467	0.081	0.022	3.79043e-19
PDPR	1.97365e-23	-0.109241	0.51	0.254	3.82493e-19
RND3	1.98907e-23	-0.620951	0.027	0.166	3.85482e-19
ZNF527	1.99893e-23	-0.0422079	0.143	0.051	3.87392e-19
GDF10	2.00545e-23	0.0304023	0.03	0.004	3.88655e-19
HEXIM2	2.01328e-23	-0.00428449	0.082	0.023	3.90174e-19
CTNS	2.09877e-23	-0.0474218	0.22	0.093	4.06742e-19
DYRK1B	2.13252e-23	-0.00834445	0.117	0.038	4.13283e-19
UBAC2-AS1	2.32402e-23	0.00428945	0.058	0.013	4.50396e-19
PSMD14	2.33772e-23	-0.0516277	0.532	0.274	4.53051e-19
TENT5A	2.38143e-23	-1.11444	0.249	0.376	4.61522e-19
C3orf20	2.41803e-23	-0.00597774	0.118	0.039	4.68615e-19
DHDDS	2.4225e-23	-0.110554	0.305	0.139	4.69481e-19
HHIP-AS1	2.42722e-23	0.0152776	0.037	0.006	4.70396e-19
ZNF154	2.53376e-23	-0.054899	0.203	0.083	4.91043e-19
WDR25	2.54159e-23	-0.0339528	0.297	0.138	4.9256e-19
GNG12-AS1	2.55498e-23	-0.211955	0.54	0.278	4.95155e-19
MAP1LC3A	2.58548e-23	0.030942	0.192	0.078	5.01065e-19
ETNK1	2.60187e-23	-0.0258724	0.746	0.41	5.04242e-19
TTC25	2.60584e-23	-0.0132476	0.121	0.041	5.05012e-19
PSMD12	2.61109e-23	-0.140983	0.434	0.21	5.0603e-19
SURF4	2.61654e-23	-0.0938891	0.304	0.14	5.07086e-19
HEY1	2.67693e-23	0.0118383	0.203	0.084	5.18789e-19
RMND1	2.77438e-23	-0.080563	0.357	0.17	5.37674e-19
CMTM8	2.78001e-23	-0.532001	0.007	0.137	5.38766e-19
RBM19	2.82576e-23	-0.126556	0.392	0.188	5.47633e-19
CHUK	2.83362e-23	-0.0622706	0.308	0.143	5.49156e-19
GTF2E1	2.83537e-23	-0.0111812	0.15	0.055	5.49495e-19
NUDCD1	2.90391e-23	-0.0304468	0.252	0.112	5.62778e-19
LRRTM2	2.9284e-23	-0.00331479	0.182	0.073	5.67525e-19
PKD1L3	2.96085e-23	-0.0189932	0.14	0.05	5.73812e-19
H2BC21	2.97797e-23	-0.00229593	0.053	0.011	5.77132e-19
SLC25A22	3.1874e-23	-0.00637879	0.084	0.023	6.17718e-19
SYMPK	3.18938e-23	-0.181412	0.569	0.284	6.18103e-19
RUFY2	3.20686e-23	-0.119539	0.684	0.36	6.2149e-19
GALR1	3.26829e-23	-0.747535	0.092	0.245	6.33394e-19
YIPF4	3.2788e-23	-0.103156	0.661	0.34	6.35431e-19
JPH4	3.28877e-23	-0.363606	0.009	0.139	6.37364e-19
ZNF26	3.33365e-23	-0.130388	0.421	0.207	6.46062e-19
SUZ12	3.4093e-23	-0.169126	0.595	0.301	6.60723e-19
SSUH2	3.46127e-23	0.0722908	0.092	0.027	6.70793e-19
HEATR6	3.59953e-23	-0.00658468	0.241	0.106	6.97589e-19
PLSCR1	3.68118e-23	-0.0973065	0.416	0.208	7.13412e-19
TDP1	3.72349e-23	-0.00185623	0.186	0.075	7.21612e-19
ZNF454	3.76371e-23	-0.0143746	0.153	0.057	7.29406e-19
ZMYM5	3.77499e-23	-0.138167	0.584	0.297	7.31593e-19
LGALSL	3.77667e-23	0.00874648	0.081	0.022	7.31918e-19
ZNF843	3.84005e-23	0.0106241	0.072	0.018	7.44201e-19
PRIMA1	3.85464e-23	-0.398413	0.001	0.127	7.47029e-19
PRPH2	3.87093e-23	0.0211811	0.05	0.01	7.50187e-19
ABRAXAS1	3.92058e-23	-0.0440091	0.199	0.081	7.59808e-19
DENND2A	3.93278e-23	-0.192292	0.689	0.362	7.62173e-19
TARS2	4.09826e-23	-0.0749744	0.225	0.096	7.94244e-19
CYLD	4.15788e-23	-0.152807	0.503	0.248	8.05798e-19
GSPT1	4.16583e-23	-0.0530658	0.576	0.295	8.07338e-19
PPP4R3A	4.18893e-23	0.000920452	0.66	0.352	8.11814e-19
H1-2	4.25945e-23	-0.00322615	0.059	0.013	8.25481e-19
XRCC1	4.28467e-23	-0.0200046	0.196	0.08	8.30368e-19
ENO1-AS1	4.35065e-23	0.00415852	0.016	0.001	8.43156e-19
QRICH2	4.35497e-23	-0.00812558	0.133	0.047	8.43994e-19
TMEM109	4.40004e-23	0.00764131	0.062	0.014	8.52727e-19
DDHD2	4.41105e-23	-0.157885	0.398	0.191	8.54862e-19
KIZ	4.47876e-23	-0.0748519	0.624	0.332	8.67983e-19
KBTBD11-OT1	4.49304e-23	0.00694652	0.017	0.001	8.7075e-19
PSKH1	4.51499e-23	-0.0658477	0.222	0.094	8.75005e-19
STK32B	4.5264e-23	-0.675382	0.053	0.196	8.77217e-19
DMC1	4.70749e-23	0.00583033	0.061	0.014	9.12311e-19
CNST	4.77426e-23	-0.164264	0.487	0.244	9.25251e-19
NNMT	4.87717e-23	0.0964458	0.144	0.054	9.45195e-19
KIAA1211L	4.94937e-23	-1.29271	0.29	0.396	9.59188e-19
PITPNC1	4.95567e-23	-0.736035	0.927	0.656	9.60409e-19
TRIM9	5.03296e-23	-0.445095	0.931	0.593	9.75387e-19
ZMIZ2	5.03541e-23	-0.116445	0.339	0.16	9.75863e-19
VAPB	5.06316e-23	-0.160709	0.49	0.244	9.81241e-19
RUNDC3A	5.40845e-23	0.0283819	0.085	0.024	1.04816e-18
UBE2J2	5.44328e-23	-0.110057	0.287	0.129	1.05491e-18
CERNA1	5.49377e-23	0.0221405	0.048	0.009	1.06469e-18
CNR1	5.51254e-23	-0.331361	0.414	0.205	1.06833e-18
ARL8A	5.57102e-23	-0.0381172	0.251	0.11	1.07966e-18
TBC1D15	5.61273e-23	-0.160291	0.561	0.281	1.08775e-18
PCGF6	5.73619e-23	-0.0984636	0.295	0.136	1.11167e-18
ASIC4	5.76083e-23	-0.468201	0.019	0.151	1.11645e-18
BANP	5.79364e-23	-0.126038	0.353	0.168	1.12281e-18
SV2A	5.86851e-23	-0.0239743	0.182	0.073	1.13732e-18
LYN	5.87381e-23	-1.38047	0.097	0.237	1.13835e-18
SRSF6	5.88884e-23	-0.214129	0.476	0.232	1.14126e-18
GCNT2	5.99712e-23	-0.626852	0.036	0.174	1.16224e-18
TMEM43	6.12e-23	-0.0739072	0.337	0.158	1.18606e-18
ZFP82	6.14885e-23	-0.11332	0.301	0.139	1.19165e-18
LRRC57	6.15116e-23	-0.0307733	0.193	0.078	1.1921e-18
C1QTNF7	6.24351e-23	-0.0357565	0.184	0.075	1.20999e-18
FABP6	6.52105e-23	0.00993676	0.027	0.004	1.26378e-18
ATP1B1	6.54411e-23	-0.247078	0.318	0.15	1.26825e-18
SYCE3	6.66109e-23	0.00502951	0.014	0.001	1.29092e-18
ZNF589	6.88662e-23	-0.0505928	0.291	0.134	1.33463e-18
FAM76A	6.9933e-23	-0.0234478	0.22	0.094	1.3553e-18
ZBTB34	7.11915e-23	-0.0217277	0.151	0.056	1.37969e-18
FAM106C	7.161e-23	0.0116644	0.039	0.007	1.3878e-18
SPATA41	7.28572e-23	0.00922632	0.023	0.003	1.41197e-18
DLEC1	7.52312e-23	-0.010352	0.071	0.018	1.45798e-18
SLC28A3	7.52423e-23	0.0285429	0.023	0.003	1.4582e-18
ZNF397	7.67201e-23	-0.129249	0.445	0.22	1.48683e-18
PGM3	7.72249e-23	-0.0258963	0.353	0.17	1.49662e-18
SEMA3B-AS1	7.82365e-23	0.00408944	0.009	0	1.51622e-18
C2orf88	7.99339e-23	-0.101448	0.357	0.173	1.54912e-18
SRGAP2	8.02735e-23	-2.13434	0.429	0.463	1.5557e-18
RIOK2	8.22242e-23	-0.0638957	0.228	0.098	1.59351e-18
CCDC113	8.24363e-23	0.0237007	0.099	0.031	1.59762e-18
KMT5B	8.33892e-23	0.0201178	0.735	0.399	1.61608e-18
FBXW11	8.41698e-23	-0.00504227	0.764	0.427	1.63121e-18
TRMT10C	8.4721e-23	0.0398934	0.147	0.055	1.64189e-18
DANCR	8.53183e-23	-0.0773385	0.288	0.131	1.65347e-18
KIAA1143	8.65999e-23	-0.0224886	0.171	0.067	1.67831e-18
CCDC159	8.69398e-23	-0.000707351	0.2	0.083	1.68489e-18
ANKRD39	8.86383e-23	-0.00767387	0.104	0.033	1.71781e-18
UPK3BL1	8.88409e-23	-0.0964869	0.218	0.091	1.72174e-18
ZNF132	9.2322e-23	-0.00615683	0.084	0.023	1.7892e-18
NT5C3A	9.31592e-23	-0.140508	0.476	0.238	1.80542e-18
SNAPC4	9.66316e-23	0.00258451	0.192	0.078	1.87272e-18
SAYSD1	9.71434e-23	0.0464463	0.086	0.025	1.88264e-18
SDCBP	9.82186e-23	-0.224288	0.402	0.194	1.90348e-18
NRBF2	9.84513e-23	-0.0589764	0.246	0.108	1.90799e-18
CDC37	1.01249e-22	-0.144679	0.471	0.231	1.96221e-18
FAM120B	1.03812e-22	0.0214292	0.778	0.439	2.01187e-18
ICMT	1.04778e-22	0.00352337	0.075	0.02	2.03061e-18
NSF	1.05131e-22	-0.15356	0.454	0.226	2.03743e-18
CAPN1	1.06327e-22	-0.0917674	0.272	0.121	2.06063e-18
ZNF69	1.09385e-22	-0.0940763	0.34	0.162	2.11988e-18
STK11	1.09937e-22	-0.0528808	0.236	0.103	2.13058e-18
VLDLR	1.10308e-22	0.014473	0.186	0.076	2.13777e-18
PRPSAP1	1.10475e-22	-0.157641	0.363	0.171	2.141e-18
GNS	1.13301e-22	-0.0925589	0.378	0.182	2.19578e-18
PCDHGB6	1.15243e-22	0.0399077	0.127	0.044	2.23342e-18
FBL	1.15363e-22	0.000756752	0.108	0.035	2.23574e-18
KMT2B	1.17578e-22	-0.0753171	0.293	0.134	2.27865e-18
SMARCAD1	1.17729e-22	-0.0850413	0.657	0.344	2.28158e-18
AP3S2	1.18188e-22	-0.183921	0.52	0.263	2.29049e-18
SUMF1	1.20231e-22	0.0119057	0.82	0.506	2.33008e-18
PCDHGA5	1.21376e-22	0.00449377	0.148	0.055	2.35228e-18
LRPPRC	1.23121e-22	-0.0410594	0.687	0.362	2.38609e-18
CRCP	1.23612e-22	-0.113264	0.406	0.2	2.39559e-18
RAB3C	1.23757e-22	-0.520304	0.004	0.129	2.39841e-18
TAF11	1.23889e-22	-0.175752	0.452	0.221	2.40096e-18
ANKIB1	1.25333e-22	0.08217	0.804	0.477	2.42896e-18
GIGYF1	1.26067e-22	-0.114111	0.352	0.168	2.44318e-18
KIF13A	1.28159e-22	-0.138756	0.752	0.417	2.48372e-18
PIAS1	1.28403e-22	-0.0895166	0.84	0.507	2.48846e-18
DPF3	1.36822e-22	-0.347704	0.67	0.341	2.65162e-18
KIF3B	1.44244e-22	-0.0818534	0.34	0.163	2.79545e-18
RNF212B	1.44435e-22	-0.0592849	0.173	0.068	2.79916e-18
FAM24B	1.47147e-22	-0.0167077	0.084	0.024	2.8517e-18
ZNF439	1.47634e-22	-0.0657911	0.393	0.194	2.86114e-18
FAM153B	1.50337e-22	0.0130634	0.037	0.006	2.91353e-18
DNM3	1.5226e-22	-0.0827003	0.821	0.458	2.9508e-18
GPR89A	1.53419e-22	-0.0475199	0.216	0.092	2.97326e-18
NELFCD	1.55762e-22	-0.186129	0.395	0.19	3.01866e-18
ZNF426	1.56876e-22	-0.0567166	0.196	0.08	3.04025e-18
LENG1	1.58488e-22	-0.0103704	0.13	0.045	3.07149e-18
GTF2I	1.58503e-22	0.179879	0.882	0.57	3.0718e-18
ST3GAL2	1.60531e-22	-0.119277	0.409	0.203	3.11109e-18
SQSTM1	1.63676e-22	-0.164853	0.506	0.254	3.17204e-18
IDE	1.63889e-22	-0.104801	0.389	0.192	3.17618e-18
BNIP2	1.65931e-22	-0.118177	0.356	0.169	3.21574e-18
PIGU	1.67426e-22	-0.0966553	0.477	0.246	3.24472e-18
CX3CL1	1.68226e-22	0.0207034	0.094	0.028	3.26022e-18
ELOA	1.75436e-22	-0.056645	0.197	0.081	3.39995e-18
RBFADN	1.75977e-22	0.00922915	0.061	0.014	3.41043e-18
ZNF737	1.78214e-22	-0.0898808	0.294	0.136	3.45378e-18
MIR137HG	1.85193e-22	-0.389244	0	0.121	3.58904e-18
GPR89B	1.85481e-22	-0.0415889	0.213	0.091	3.59462e-18
FAM160A2	1.92741e-22	-0.0861943	0.233	0.101	3.73533e-18
FAM27C	1.98709e-22	-0.10102	0.323	0.152	3.85099e-18
SCARF1	2.03585e-22	-0.0179979	0.086	0.025	3.94548e-18
AMACR	2.0501e-22	0.0189979	0.13	0.046	3.9731e-18
RNF213-AS1	2.10802e-22	-0.159168	0.434	0.216	4.08535e-18
CWF19L1	2.11336e-22	-0.156793	0.347	0.165	4.0957e-18
CEACAM1	2.2178e-22	0.0282333	0.131	0.047	4.2981e-18
POLE3	2.23325e-22	-0.00227565	0.089	0.026	4.32804e-18
TNFAIP1	2.23512e-22	-0.00627217	0.164	0.064	4.33167e-18
COQ7	2.25297e-22	-0.0922616	0.225	0.096	4.36625e-18
F7	2.2538e-22	0.00414077	0.006	0	4.36786e-18
LINC01227	2.27967e-22	0.00304861	0.006	0	4.418e-18
RNF38	2.28709e-22	-0.046272	0.756	0.423	4.43238e-18
P2RY2	2.28945e-22	0.00256455	0.006	0	4.43694e-18
TRAPPC3	2.30566e-22	-0.0371474	0.231	0.1	4.46837e-18
OBI1	2.336e-22	-0.00523939	0.228	0.099	4.52717e-18
RNF8	2.34987e-22	-0.0913598	0.32	0.151	4.55405e-18
PRELID3A	2.38037e-22	-0.0361285	0.192	0.079	4.61315e-18
SMYD4	2.49122e-22	-0.148523	0.318	0.148	4.82799e-18
PRKAG1	2.49694e-22	-0.141769	0.409	0.201	4.83907e-18
INHBA	2.53523e-22	-0.758771	0.032	0.166	4.91327e-18
VGF	2.54603e-22	-1.42527	0.004	0.127	4.93421e-18
FBXW12	2.62206e-22	0.0108186	0.05	0.011	5.08156e-18
LINC01579	2.65958e-22	-0.0731817	0.161	0.062	5.15426e-18
APOD	2.69428e-22	-3.53893	0.05	0.188	5.22152e-18
TMEM183A	2.73978e-22	-0.0501805	0.189	0.077	5.3097e-18
TEX46	2.79874e-22	0.00653457	0.024	0.003	5.42396e-18
UBE2L5	2.80486e-22	0.00970238	0.02	0.002	5.43581e-18
TMEM198	2.82062e-22	0.0265395	0.053	0.012	5.46637e-18
MIR181A2HG	2.8283e-22	-0.0920456	0.405	0.205	5.48124e-18
CNTD2	2.94833e-22	0.0110711	0.046	0.009	5.71387e-18
MANBAL	2.96684e-22	-0.025648	0.196	0.081	5.74973e-18
FAM222B	2.97438e-22	-0.0498038	0.705	0.397	5.76436e-18
ELAVL3	2.9747e-22	-0.657866	0.065	0.206	5.76496e-18
TP53I13	3.01618e-22	-0.0492492	0.161	0.062	5.84536e-18
APEX1	3.04347e-22	-0.0168238	0.285	0.132	5.89825e-18
DCAKD	3.05844e-22	-0.151935	0.55	0.278	5.92725e-18
LINC00599	3.06172e-22	-0.422386	0.014	0.143	5.93361e-18
KANK1	3.08465e-22	-0.16132	0.886	0.476	5.97806e-18
DEAF1	3.08566e-22	-0.141518	0.444	0.219	5.98001e-18
GATD1	3.15472e-22	-0.0137124	0.256	0.116	6.11386e-18
CDC6	3.17005e-22	0.0150005	0.033	0.005	6.14355e-18
DNAJC24	3.23009e-22	-0.103059	0.383	0.19	6.25991e-18
MED8	3.23333e-22	0.0217698	0.144	0.054	6.2662e-18
LRBA	3.26177e-22	0.0753539	0.84	0.54	6.3213e-18
BRD2	3.26495e-22	-0.134713	0.445	0.219	6.32747e-18
HDAC3	3.33999e-22	-0.14015	0.393	0.191	6.4729e-18
MTG2	3.41669e-22	-0.173913	0.448	0.222	6.62155e-18
DAB2	3.45157e-22	-0.520724	0.013	0.139	6.68914e-18
HMGXB3	3.46392e-22	-0.0687189	0.631	0.338	6.71308e-18
LINC02687	3.56033e-22	0.00590479	0.012	0.001	6.89992e-18
BCDIN3D	3.58997e-22	-0.010773	0.124	0.043	6.95736e-18
NID1	3.64618e-22	-0.00695046	0.131	0.047	7.0663e-18
EZR-AS1	3.75e-22	0.0071282	0.019	0.002	7.26749e-18
SAC3D1	3.84542e-22	0.0131057	0.075	0.02	7.45242e-18
ENKD1	3.84979e-22	0.0466504	0.086	0.025	7.46088e-18
C6orf226	3.92001e-22	-0.000371716	0.084	0.024	7.59699e-18
SUN2	3.99347e-22	-0.0467608	0.337	0.163	7.73935e-18
BLOC1S4	4.12491e-22	0.00417019	0.089	0.027	7.99408e-18
ENTPD4	4.15028e-22	-0.106329	0.34	0.163	8.04324e-18
KIAA2026	4.16309e-22	0.0207663	0.781	0.454	8.06807e-18
ZC2HC1A	4.24324e-22	-0.0339632	0.486	0.255	8.2234e-18
ZNF37A	4.24985e-22	-0.0877026	0.676	0.356	8.23622e-18
SGK3	4.36711e-22	0.0464482	0.829	0.497	8.46345e-18
SENP3	4.39581e-22	-0.0795665	0.218	0.094	8.51908e-18
ZNF524	4.5616e-22	0.0240226	0.046	0.009	8.84038e-18
NCAPG2	4.58994e-22	-0.0638416	0.157	0.06	8.8953e-18
SAMHD1	4.69601e-22	-1.00934	0.222	0.345	9.10086e-18
RPS6KB1	4.71128e-22	-0.190741	0.49	0.244	9.13047e-18
ABCA1	4.86506e-22	-0.04899	0.795	0.444	9.42848e-18
ATXN7L2	4.91863e-22	0.0166949	0.053	0.012	9.5323e-18
EYA4	4.95507e-22	-0.577045	0.674	0.379	9.60293e-18
AP4S1	4.96837e-22	-0.117513	0.45	0.229	9.62871e-18
ZNF446	5.09141e-22	-0.0275439	0.128	0.045	9.86715e-18
SMIM4	5.21436e-22	-0.161805	0.378	0.183	1.01054e-17
CHD1L	5.22595e-22	0.0106643	0.05	0.011	1.01279e-17
COLEC11	5.24635e-22	0.00910695	0.029	0.004	1.01674e-17
TSPAN8	5.43076e-22	0.01175	0.029	0.004	1.05248e-17
UTP11	5.43219e-22	0.00210942	0.15	0.057	1.05276e-17
KRAS	5.57812e-22	-0.0788593	0.334	0.16	1.08104e-17
MEF2B	5.64269e-22	-0.0957425	0.202	0.084	1.09355e-17
ORAI3	5.72751e-22	0.0217376	0.078	0.022	1.10999e-17
AMFR	5.77128e-22	-0.0833868	0.412	0.202	1.11847e-17
SPTSSB	5.80553e-22	0.0174779	0.089	0.027	1.12511e-17
ACKR1	5.86296e-22	0.00702177	0.03	0.004	1.13624e-17
TRIM26	5.97753e-22	-0.0796494	0.336	0.16	1.15845e-17
PRPF40A	6.00742e-22	-0.104956	0.659	0.343	1.16424e-17
ZNF550	6.00822e-22	0.0588763	0.125	0.044	1.16439e-17
TRANK1	6.08931e-22	-0.654865	0.095	0.234	1.18011e-17
KIF15	6.14849e-22	-0.00200767	0.079	0.022	1.19158e-17
HSD11B1L	6.21697e-22	0.00555581	0.108	0.036	1.20485e-17
UNC13D	6.25376e-22	-0.0626076	0.157	0.06	1.21198e-17
ARRDC3-AS1	6.32644e-22	-0.0743106	0.261	0.121	1.22606e-17
SNX4	6.44413e-22	-0.1398	0.533	0.274	1.24887e-17
CAMK2D	6.62335e-22	-1.81816	0.902	0.786	1.28361e-17
PCOLCE2	6.76593e-22	-0.383599	0.001	0.121	1.31124e-17
DYRK1A	6.89291e-22	0.0285869	0.843	0.519	1.33585e-17
NUP153	6.91893e-22	-0.116465	0.537	0.277	1.34089e-17
BCL2L12	6.97256e-22	0.0118663	0.063	0.016	1.35128e-17
INIP	7.01128e-22	-0.106777	0.326	0.155	1.35879e-17
ZNF805	7.10421e-22	-0.0390273	0.15	0.057	1.37679e-17
MAP3K13	7.26413e-22	-0.137861	0.643	0.347	1.40779e-17
SUPT16H	7.50039e-22	-0.0882339	0.435	0.218	1.45357e-17
DCAF16	7.57368e-22	-0.101396	0.349	0.166	1.46778e-17
TARS3	7.57933e-22	-0.150075	0.471	0.239	1.46887e-17
LINC01250	7.61031e-22	0.0218387	0.071	0.019	1.47488e-17
BMS1	7.64221e-22	-0.103494	0.447	0.222	1.48106e-17
LINC02241	7.85055e-22	-0.0229504	0.104	0.033	1.52144e-17
MIR1915HG	8.03516e-22	0.0281254	0.056	0.013	1.55721e-17
EPSTI1	8.05663e-22	-0.670242	0.007	0.129	1.56137e-17
RAP1B	8.10875e-22	-0.160804	0.718	0.385	1.57148e-17
MBNL2	8.31356e-22	0.0754522	0.846	0.519	1.61117e-17
RNF214	8.35256e-22	-0.115104	0.418	0.206	1.61873e-17
PSG4	8.37889e-22	0.00595071	0.014	0.001	1.62383e-17
KLHL23	8.38223e-22	-0.00341436	0.323	0.16	1.62448e-17
UBE2U	8.38381e-22	0.00482214	0.014	0.001	1.62478e-17
SLC16A1	8.41882e-22	-0.0614389	0.159	0.062	1.63157e-17
HYPK	8.53509e-22	-0.00583237	0.094	0.029	1.6541e-17
SLC25A13	8.58721e-22	-0.101878	0.679	0.373	1.6642e-17
PRKAA1	8.6543e-22	-0.187655	0.501	0.249	1.6772e-17
CDH23	8.75036e-22	-0.0774372	0.249	0.113	1.69582e-17
BCL7A	8.76227e-22	-0.0210213	0.166	0.066	1.69813e-17
C3	8.99136e-22	-1.06555	0.046	0.181	1.74253e-17
TBCEL	9.0174e-22	-0.0798955	0.379	0.188	1.74757e-17
CD58	9.09433e-22	-0.792091	0.105	0.242	1.76248e-17
C12orf4	9.15072e-22	-0.116966	0.415	0.206	1.77341e-17
RANBP17	9.15284e-22	-0.737867	0.102	0.247	1.77382e-17
IAH1	9.19617e-22	-0.218353	0.365	0.175	1.78222e-17
NXN	9.36837e-22	-0.0693933	0.216	0.095	1.81559e-17
ALG1L2	9.48001e-22	0.00418871	0.098	0.031	1.83723e-17
ZXDC	9.49435e-22	-0.12249	0.657	0.347	1.84e-17
ACOT2	9.66658e-22	-0.00228535	0.124	0.043	1.87338e-17
PKNOX2	9.68192e-22	-1.00033	0.16	0.289	1.87636e-17
CDC42BPB	9.85662e-22	-0.140562	0.638	0.332	1.91021e-17
IGFL3	9.89396e-22	0.00456182	0.013	0.001	1.91745e-17
ARHGEF7	1.00754e-21	-0.0760196	0.666	0.36	1.95261e-17
STRADB	1.04642e-21	-0.165192	0.454	0.229	2.02796e-17
ADO	1.06055e-21	0.0498465	0.085	0.025	2.05534e-17
VPS4B	1.06809e-21	-0.14631	0.524	0.265	2.06997e-17
FOXD4L5	1.07759e-21	0.00968792	0.022	0.002	2.08837e-17
PLPP7	1.09139e-21	-0.0309385	0.147	0.056	2.11511e-17
C14orf178	1.11008e-21	0.0214873	0.063	0.016	2.15133e-17
SNURF	1.11802e-21	0.00383254	0.066	0.017	2.16673e-17
IBSP	1.11863e-21	0.00643446	0.016	0.001	2.1679e-17
CBX3	1.15161e-21	-0.100305	0.539	0.271	2.23181e-17
CLK2	1.16946e-21	-0.0993972	0.267	0.121	2.26641e-17
RFXAP	1.18371e-21	-0.023528	0.166	0.066	2.29404e-17
PARVG	1.1938e-21	-0.551451	0.01	0.132	2.31359e-17
AKAP9	1.22507e-21	0.102489	0.84	0.515	2.37418e-17
LINC01776	1.23527e-21	-0.409439	0.004	0.124	2.39395e-17
GABPB2	1.27849e-21	-0.10985	0.438	0.222	2.47771e-17
EIF4E3	1.28239e-21	-0.0101736	0.183	0.076	2.48528e-17
SENP2	1.29281e-21	-0.137542	0.52	0.266	2.50547e-17
NF1	1.30155e-21	0.180046	0.892	0.619	2.5224e-17
OGFOD1	1.3164e-21	-0.107071	0.38	0.188	2.55118e-17
OAZ2	1.32176e-21	-0.0154711	0.251	0.114	2.56158e-17
PCID2	1.36202e-21	-0.0865469	0.346	0.165	2.63959e-17
TMEM251	1.36496e-21	0.00464932	0.081	0.023	2.6453e-17
SLC12A4	1.37974e-21	0.0536678	0.177	0.073	2.67393e-17
GEMIN2	1.3899e-21	-0.024467	0.171	0.069	2.69363e-17
AMT	1.41093e-21	-0.028198	0.164	0.065	2.73438e-17
CYP2U1	1.42316e-21	-0.0156918	0.169	0.067	2.75809e-17
PTPRD-AS1	1.44224e-21	0.00654146	0.049	0.01	2.79507e-17
LINC02875	1.445e-21	0.0113623	0.01	0	2.80041e-17
ATXN7L3B	1.44944e-21	-0.0678519	0.293	0.136	2.80902e-17
ARHGDIB	1.45132e-21	-0.554727	0.006	0.126	2.81265e-17
ARID5B	1.50147e-21	-0.0582976	0.71	0.395	2.90985e-17
CUL4A	1.50678e-21	-0.138114	0.591	0.303	2.92014e-17
ZNF16	1.53117e-21	-0.0176689	0.192	0.081	2.9674e-17
RTF2	1.53326e-21	-0.120335	0.421	0.208	2.97145e-17
SH2B3	1.53698e-21	-0.611194	0.079	0.215	2.97866e-17
IMMT	1.53927e-21	-0.12726	0.572	0.295	2.98311e-17
PITHD1	1.55792e-21	-0.038041	0.167	0.067	3.01926e-17
TMEM242	1.5757e-21	-0.0218098	0.311	0.148	3.05371e-17
EIPR1	1.59214e-21	-0.138859	0.427	0.212	3.08556e-17
GDF11	1.63059e-21	-0.0317108	0.199	0.084	3.16008e-17
KRT7	1.63895e-21	0.00419108	0.009	0	3.17629e-17
SP3	1.64705e-21	-0.0858739	0.689	0.374	3.19197e-17
RFK	1.65412e-21	0.0250456	0.082	0.024	3.20568e-17
MAN2A2	1.6892e-21	-0.0510726	0.223	0.097	3.27366e-17
ADAT1	1.73648e-21	-0.0445284	0.182	0.075	3.3653e-17
AACS	1.74474e-21	-0.0697538	0.229	0.101	3.3813e-17
ROCR	1.77336e-21	0.0152379	0.052	0.011	3.43677e-17
ELMO1-AS1	1.82508e-21	-0.517633	0.007	0.127	3.537e-17
FKTN	1.86269e-21	-0.130748	0.519	0.266	3.6099e-17
ZNF629	1.89565e-21	0.00979147	0.102	0.033	3.67376e-17
KLHL28	1.96917e-21	-0.169736	0.582	0.304	3.81625e-17
WASHC2A	1.97169e-21	-0.11813	0.318	0.15	3.82113e-17
ASPSCR1	1.98925e-21	-0.164989	0.35	0.167	3.85517e-17
PRKRIP1	1.99433e-21	-0.0992182	0.696	0.373	3.86502e-17
ZNF699	2.01227e-21	-0.0834155	0.195	0.081	3.89979e-17
FUT11	2.01828e-21	-0.00873499	0.173	0.07	3.91143e-17
RNPS1	2.05555e-21	-0.159703	0.476	0.237	3.98365e-17
EGR1	2.05752e-21	-1.29677	0.121	0.258	3.98748e-17
PLEKHA5	2.05938e-21	0.326814	0.523	0.307	3.99109e-17
NOG	2.07895e-21	0.00751024	0.012	0.001	4.02901e-17
UAP1L1	2.12952e-21	-0.0203451	0.101	0.032	4.12701e-17
DPYSL5	2.14103e-21	-0.748035	0.081	0.218	4.14931e-17
RNF114	2.15389e-21	-0.157453	0.392	0.192	4.17424e-17
NCAM2	2.17425e-21	-0.169149	0.927	0.603	4.21369e-17
SCRN3	2.19608e-21	-0.143632	0.362	0.175	4.25601e-17
FGF22	2.20631e-21	0.011067	0.05	0.011	4.27582e-17
SRP54	2.22691e-21	-0.147972	0.558	0.286	4.31574e-17
GSTM2	2.23148e-21	-0.0752597	0.225	0.098	4.3246e-17
L3MBTL2	2.23332e-21	-0.0541531	0.196	0.082	4.32818e-17
DIPK1A	2.24148e-21	-0.233557	0.527	0.279	4.34399e-17
FAM149A	2.24519e-21	-1.54093	0.091	0.224	4.35118e-17
XPOT	2.25262e-21	-0.0891372	0.356	0.172	4.36557e-17
MBD4	2.28841e-21	-0.131127	0.37	0.18	4.43493e-17
ARF6	2.29778e-21	-0.0349665	0.091	0.028	4.45309e-17
VAV1	2.30848e-21	-0.615941	0.009	0.129	4.47384e-17
PAIP1	2.33601e-21	-0.0844551	0.346	0.167	4.52719e-17
KANSL1	2.3462e-21	-0.851605	0.823	0.668	4.54694e-17
GRHL3	2.36338e-21	0.0103729	0.035	0.006	4.58022e-17
PMM1	2.36378e-21	0.0207291	0.13	0.047	4.581e-17
HSF1	2.40865e-21	-0.111157	0.32	0.153	4.66796e-17
TAF8	2.42583e-21	-0.135232	0.383	0.188	4.70127e-17
ZNF250	2.48089e-21	-0.0655373	0.196	0.082	4.80797e-17
NXT1	2.49382e-21	0.0113571	0.052	0.011	4.83302e-17
KCTD15	2.49674e-21	0.0628109	0.107	0.036	4.83868e-17
PIP4K2C	2.63379e-21	-0.0279225	0.121	0.042	5.10429e-17
COG7	2.67833e-21	-0.198771	0.527	0.267	5.1906e-17
LINC01829	2.69756e-21	-0.00291301	0.105	0.035	5.22787e-17
CIAO2A	2.76092e-21	-0.0789551	0.284	0.132	5.35065e-17
COPS6	2.79254e-21	-0.116384	0.403	0.199	5.41195e-17
CD226	2.79697e-21	-0.0869497	0.164	0.065	5.42052e-17
PLAAT4	2.79963e-21	-0.0179635	0.068	0.018	5.42569e-17
SREK1	2.80559e-21	-0.0435111	0.785	0.421	5.43724e-17
ERCC2	2.80879e-21	-0.0634932	0.161	0.063	5.44344e-17
TLN2	2.81238e-21	0.0633533	0.599	0.34	5.45038e-17
SNX2	2.81289e-21	-0.168073	0.54	0.279	5.45137e-17
RGPD5	2.85994e-21	-0.0551192	0.144	0.054	5.54257e-17
CTSC	2.91084e-21	-0.654577	0.071	0.205	5.64121e-17
SFSWAP	2.93516e-21	-0.114172	0.692	0.368	5.68833e-17
SPATA33	3.00391e-21	-0.0216309	0.15	0.058	5.82158e-17
DHX58	3.00961e-21	0.00766185	0.089	0.027	5.83263e-17
UGDH-AS1	3.02499e-21	-0.145848	0.385	0.19	5.86244e-17
HIVEP2	3.04502e-21	-0.751464	0.687	0.376	5.90124e-17
RANBP3	3.06141e-21	-0.0713073	0.307	0.145	5.93301e-17
CBR3	3.08506e-21	-0.116224	0.203	0.086	5.97884e-17
NLRC5	3.08886e-21	-0.592338	0.052	0.184	5.98621e-17
MAP2K2	3.11842e-21	-0.0345665	0.28	0.13	6.04349e-17
KIAA0825	3.12659e-21	-0.0582782	0.558	0.31	6.05934e-17
PRR4	3.14771e-21	0.0111304	0.033	0.005	6.10026e-17
NOSIP	3.17012e-21	-0.121217	0.314	0.148	6.1437e-17
RNF20	3.18495e-21	-0.0508006	0.278	0.13	6.17243e-17
BHMT2	3.19601e-21	0.00967296	0.128	0.047	6.19387e-17
ACAT1	3.19906e-21	-0.106751	0.373	0.183	6.19978e-17
BTBD7	3.40575e-21	-0.113867	0.706	0.392	6.60035e-17
ATG12	3.43659e-21	-0.154227	0.437	0.216	6.66011e-17
SLC5A3	3.52282e-21	-1.06515	0.378	0.181	6.82723e-17
ALPK1	3.52547e-21	-0.810096	0.052	0.186	6.83235e-17
SEMA3C	3.61419e-21	-0.611767	0.001	0.117	7.0043e-17
FECH	3.61734e-21	-0.0460286	0.19	0.08	7.01041e-17
INO80B	3.62188e-21	-0.0253611	0.157	0.061	7.0192e-17
CAPN3	3.63426e-21	-0.156232	0.244	0.108	7.0432e-17
COLEC12	3.63759e-21	-0.125249	0.352	0.185	7.04966e-17
ZBTB44	3.64121e-21	-0.160789	0.468	0.24	7.05667e-17
CPSF3	3.70273e-21	-0.115625	0.295	0.138	7.1759e-17
AGBL2	3.73435e-21	0.00522617	0.053	0.012	7.23717e-17
MCM8-AS1	3.81537e-21	0.00752221	0.019	0.002	7.39419e-17
PDE6D	3.84516e-21	-0.112619	0.341	0.168	7.45192e-17
THAP3	3.85292e-21	-0.0215913	0.099	0.032	7.46695e-17
ZNF790-AS1	3.98385e-21	-0.167243	0.392	0.192	7.7207e-17
HERC2	3.99454e-21	-0.022572	0.814	0.467	7.74142e-17
CCDC84	4.02473e-21	-0.150149	0.62	0.322	7.79993e-17
MYRFL	4.0766e-21	-2.03855	0.343	0.408	7.90044e-17
IGSF21	4.14683e-21	-0.114405	0.548	0.312	8.03656e-17
PEX5L	4.15241e-21	-0.209693	0.441	0.23	8.04736e-17
PDZD8	4.16401e-21	-0.0639005	0.494	0.257	8.06986e-17
CDH6	4.27219e-21	-0.470898	0.013	0.135	8.27951e-17
LINC00900	4.32838e-21	0.00449355	0.05	0.011	8.3884e-17
STK36	4.33975e-21	-0.0196979	0.166	0.066	8.41043e-17
U2AF2	4.37587e-21	-0.051564	0.225	0.099	8.48044e-17
ING5	4.44868e-21	-0.135847	0.435	0.217	8.62154e-17
UBE2L3	4.45788e-21	-0.137908	0.448	0.226	8.63937e-17
SMIM38	4.49017e-21	0.00241509	0.007	0	8.70195e-17
DNM1L	4.72056e-21	-0.0566229	0.765	0.428	9.14845e-17
ZCCHC9	4.73584e-21	-0.0762265	0.284	0.132	9.17805e-17
DVL2	4.85656e-21	-0.0227982	0.156	0.061	9.41201e-17
NCS1	4.86858e-21	-0.057499	0.264	0.122	9.4353e-17
LINC02646	4.8968e-21	0.0471547	0.076	0.022	9.49e-17
RYBP	4.90372e-21	-0.197349	0.465	0.238	9.50342e-17
TECTA	4.90604e-21	0.0269556	0.125	0.045	9.50791e-17
RIC8A	4.90711e-21	-0.000551057	0.114	0.039	9.50998e-17
CBX1	4.91062e-21	-0.0841914	0.277	0.128	9.51678e-17
SLC22A23	4.92399e-21	-0.171256	0.68	0.368	9.5427e-17
OTUD4	4.96379e-21	-0.119473	0.442	0.223	9.61983e-17
PHKB	4.99543e-21	-0.0444936	0.767	0.441	9.68115e-17
TRAPPC8	5.02328e-21	-0.0798068	0.703	0.391	9.73512e-17
EIF2AK1	5.0277e-21	-0.0975582	0.398	0.198	9.74368e-17
IBA57	5.21379e-21	-0.0148796	0.107	0.036	1.01043e-16
EMB	5.2544e-21	-0.610805	0.004	0.121	1.0183e-16
SLC35G2	5.30066e-21	-0.198987	0.588	0.306	1.02727e-16
SLC35A1	5.35526e-21	-0.118287	0.376	0.185	1.03785e-16
CBWD2	5.37753e-21	-0.119269	0.271	0.124	1.04217e-16
ACTR1B	5.39591e-21	0.0101327	0.251	0.115	1.04573e-16
ICE1	5.52225e-21	-0.0541564	0.641	0.339	1.07021e-16
DBR1	5.5598e-21	0.0236071	0.124	0.044	1.07749e-16
HLA-DMB	5.80086e-21	-0.514092	0.007	0.125	1.12421e-16
ITGAX	5.8082e-21	-0.519443	0.004	0.12	1.12563e-16
WTIP	6.0505e-21	-0.042193	0.134	0.049	1.17259e-16
EMILIN2	6.07928e-21	-0.431737	0.016	0.137	1.17816e-16
BUD13	6.1254e-21	-0.0519095	0.176	0.072	1.1871e-16
KPNA3	6.43984e-21	-0.12978	0.618	0.333	1.24804e-16
PCDHB15	6.58424e-21	0.0137913	0.046	0.01	1.27603e-16
LRCH4	6.66186e-21	-0.0638107	0.17	0.068	1.29107e-16
HSPA14	6.70688e-21	-0.00589405	0.072	0.02	1.29979e-16
SETD5	6.91763e-21	0.0947261	0.879	0.562	1.34064e-16
TOE1	6.99908e-21	0.00428617	0.075	0.021	1.35642e-16
UHRF1	7.12819e-21	-0.0440217	0.183	0.076	1.38144e-16
ZNF407	7.20365e-21	0.017922	0.744	0.44	1.39607e-16
LINC02568	7.20441e-21	0.0196181	0.035	0.006	1.39621e-16
LINC02102	7.30651e-21	0.0251316	0.04	0.008	1.416e-16
MVB12A	7.31953e-21	-0.0247626	0.187	0.079	1.41852e-16
TRIM41	7.36041e-21	-0.046133	0.18	0.075	1.42645e-16
PARP11	7.41517e-21	-0.118071	0.474	0.248	1.43706e-16
SDE2	7.41954e-21	-0.019018	0.147	0.057	1.43791e-16
LINC00342	7.48262e-21	-0.0405163	0.709	0.394	1.45013e-16
NAV2-IT1	7.53668e-21	0.0604665	0.042	0.008	1.46061e-16
CCDC167	7.63809e-21	0.00615165	0.099	0.032	1.48026e-16
IPPK	7.68043e-21	-0.0747604	0.262	0.121	1.48847e-16
NEDD1	7.72679e-21	-0.0835265	0.228	0.101	1.49745e-16
NUDT7	7.75695e-21	0.00270094	0.084	0.025	1.5033e-16
BACE1-AS	7.77404e-21	-0.00102236	0.092	0.029	1.50661e-16
DPY30	7.80934e-21	-0.0959255	0.336	0.163	1.51345e-16
TAF6	7.8794e-21	0.00198193	0.102	0.034	1.52703e-16
HBZ	7.93417e-21	0.00983536	0.016	0.001	1.53764e-16
WDR53	7.99652e-21	-0.0238193	0.151	0.059	1.54973e-16
PECR	8.14255e-21	-0.0567389	0.212	0.093	1.57803e-16
ACTR3	8.45065e-21	-1.36533	0.5	0.488	1.63774e-16
LINC02519	8.61488e-21	0.00998885	0.046	0.01	1.66956e-16
SLC22A10	8.8069e-21	0.0119333	0.037	0.007	1.70678e-16
SPACA9	8.87069e-21	0.012332	0.069	0.019	1.71914e-16
ACOXL-AS1	8.8897e-21	0.00549649	0.02	0.002	1.72282e-16
KIAA1217	8.96675e-21	-1.37642	0.29	0.393	1.73776e-16
CEP19	8.99193e-21	0.0138473	0.068	0.018	1.74264e-16
SHISA5	9.03335e-21	-0.143912	0.402	0.199	1.75066e-16
AKNA	9.17527e-21	-0.644774	0.066	0.197	1.77817e-16
BAK1	9.60464e-21	0.000184317	0.086	0.026	1.86138e-16
SORCS3	9.96364e-21	-0.889924	0.213	0.35	1.93095e-16
RBM27	1.01025e-20	-0.193689	0.585	0.3	1.95787e-16
C1orf174	1.01927e-20	-0.0138605	0.101	0.033	1.97535e-16
C1GALT1	1.03359e-20	-0.0922503	0.403	0.203	2.00309e-16
COPB1	1.0637e-20	-0.0927548	0.517	0.265	2.06145e-16
HPS1	1.06452e-20	-0.0762756	0.228	0.101	2.06303e-16
PCK2	1.07839e-20	0.0278636	0.094	0.03	2.08993e-16
SNX14	1.09267e-20	-0.0431993	0.768	0.43	2.1176e-16
CES2	1.09971e-20	-0.014303	0.176	0.072	2.13123e-16
TAS2R8	1.10527e-20	0.00525163	0.012	0.001	2.14201e-16
C4B	1.11134e-20	0.0091238	0.012	0.001	2.15377e-16
HBS1L	1.11955e-20	-0.11254	0.522	0.267	2.1697e-16
UPK3BL2	1.1403e-20	0.00553263	0.042	0.008	2.20989e-16
MSL2	1.14727e-20	-0.252966	0.529	0.27	2.22341e-16
GRIP2	1.18538e-20	-0.465798	0.016	0.136	2.29727e-16
GGA1	1.18986e-20	-0.179637	0.402	0.199	2.30595e-16
SPDYA	1.19203e-20	-0.137201	0.284	0.133	2.31016e-16
TMEM14A	1.19366e-20	0.0060222	0.141	0.054	2.3133e-16
SMG7-AS1	1.19938e-20	0.00479784	0.01	0.001	2.3244e-16
APOM	1.19954e-20	-0.0140699	0.063	0.016	2.3247e-16
DIRAS2	1.20287e-20	-0.417389	0.024	0.148	2.33116e-16
BHLHE40 /// DELEC1	1.20603e-20	-1.29283	0.18	0.304	2.33728e-16
C13orf46	1.21144e-20	0.0118335	0.068	0.018	2.34778e-16
UEVLD	1.21453e-20	-0.154456	0.432	0.218	2.35375e-16
CASC3	1.2303e-20	-0.172024	0.418	0.208	2.38431e-16
STX16	1.23331e-20	-0.0327926	0.782	0.437	2.39016e-16
TEX15	1.2885e-20	0.0291472	0.042	0.008	2.49712e-16
GALNS	1.29251e-20	-0.0601617	0.216	0.095	2.50488e-16
TOMM70	1.30777e-20	-0.0773507	0.372	0.185	2.53446e-16
SH3TC1	1.30952e-20	-0.63561	0.027	0.151	2.53784e-16
CRLF3	1.31709e-20	-1.05411	0.546	0.508	2.55252e-16
GCNT1	1.34143e-20	-0.598689	0.088	0.223	2.59969e-16
NCOA2	1.37639e-20	0.0449225	0.866	0.554	2.66745e-16
TTLL3	1.38818e-20	-0.180266	0.504	0.257	2.69029e-16
S1PR3	1.43631e-20	0.00650773	0.045	0.009	2.78357e-16
RCN1	1.43943e-20	0.0324378	0.203	0.088	2.78962e-16
NECAB1	1.4498e-20	0.00867189	0.095	0.031	2.80972e-16
HPN-AS1	1.4548e-20	-0.00807118	0.069	0.019	2.8194e-16
RAP1GAP2	1.46411e-20	-0.709835	0.081	0.214	2.83744e-16
MTMR14	1.47757e-20	-0.141048	0.379	0.187	2.86354e-16
RSF1	1.49561e-20	0.0531621	0.811	0.481	2.89849e-16
FABP1	1.49631e-20	0.0036306	0.004	0	2.89985e-16
ODAPH	1.51224e-20	0.00998601	0.026	0.004	2.93073e-16
B3GNT10	1.52524e-20	0.00439554	0.046	0.01	2.95592e-16
FAM161B	1.53211e-20	-0.00271166	0.127	0.047	2.96923e-16
FANCI	1.53664e-20	-0.0456145	0.138	0.052	2.97801e-16
KIAA1549L	1.62182e-20	-0.506339	0.032	0.158	3.1431e-16
FBN3	1.65448e-20	-0.530965	0.001	0.113	3.20639e-16
FGF7	1.66999e-20	0.0130421	0.036	0.006	3.23645e-16
PPHLN1	1.67247e-20	-0.0667746	0.682	0.379	3.24125e-16
WDR37	1.67986e-20	-0.117397	0.696	0.379	3.25557e-16
STN1	1.72655e-20	-0.00771379	0.203	0.088	3.34605e-16
CCDC148-AS1	1.73547e-20	0.0017713	0.068	0.018	3.36334e-16
SLC25A10	1.75273e-20	0.00658232	0.046	0.01	3.39678e-16
RIC3	1.75543e-20	-0.345923	0.571	0.287	3.40202e-16
SPOUT1	1.75582e-20	-0.0513469	0.163	0.065	3.40277e-16
PLEKHM2	1.8017e-20	-0.187202	0.46	0.231	3.4917e-16
INKA2	1.82633e-20	-0.140308	0.356	0.176	3.53944e-16
C1orf50	1.862e-20	-0.0852628	0.209	0.091	3.60855e-16
POLM	1.89991e-20	-0.111354	0.223	0.098	3.68203e-16
MCM9	1.91991e-20	-0.21626	0.512	0.268	3.72078e-16
CSNK1G1	1.92172e-20	-0.145302	0.68	0.366	3.7243e-16
NANOG	1.93439e-20	0.00192764	0.04	0.008	3.74885e-16
ELOF1	1.94435e-20	-0.0127442	0.098	0.032	3.76815e-16
NFIA-AS1	1.95771e-20	0.00527375	0.027	0.004	3.79404e-16
C11orf58	1.97505e-20	-0.0619333	0.715	0.391	3.82764e-16
KLHL2	1.98699e-20	-0.163648	0.501	0.263	3.85079e-16
PEPD	1.99936e-20	-0.1013	0.356	0.175	3.87477e-16
PYGO1	2.00037e-20	-0.01566	0.231	0.107	3.87671e-16
TVP23B	2.00404e-20	-0.109208	0.269	0.125	3.88383e-16
TMEM42	2.01305e-20	0.0255585	0.097	0.031	3.90129e-16
TMEM240	2.03908e-20	0.0232564	0.062	0.016	3.95174e-16
PRKAR2A-AS1	2.05412e-20	0.0152944	0.022	0.003	3.98089e-16
EID3	2.06847e-20	0.0188793	0.055	0.013	4.00869e-16
PAFAH1B2	2.15922e-20	-0.181912	0.424	0.211	4.18457e-16
LINC01396	2.20912e-20	0.00584196	0.022	0.003	4.28127e-16
RNF185	2.24927e-20	-0.129189	0.323	0.155	4.35909e-16
RAB13	2.2537e-20	0.00484773	0.182	0.076	4.36767e-16
MROH6	2.28093e-20	0.0074851	0.03	0.005	4.42044e-16
USP36	2.30551e-20	-0.148394	0.357	0.176	4.46809e-16
GPN2	2.32334e-20	-0.0324394	0.171	0.071	4.50264e-16
STX4	2.37122e-20	-0.0609343	0.182	0.076	4.59543e-16
MED19	2.4344e-20	-0.0167681	0.17	0.07	4.71787e-16
PRKACB	2.51066e-20	0.0141538	0.741	0.438	4.86566e-16
SLC6A6	2.5151e-20	-0.385871	0.004	0.117	4.87427e-16
PNISR	2.56313e-20	0.217242	0.905	0.631	4.96734e-16
ZNF22	2.56581e-20	-0.0129637	0.171	0.071	4.97254e-16
PPP4R3B	2.61643e-20	-0.10126	0.726	0.394	5.07064e-16
LRP5L	2.63525e-20	-0.0201073	0.115	0.041	5.10712e-16
ANAPC2	2.69858e-20	-0.00827584	0.078	0.023	5.22985e-16
BTF3L4	2.71482e-20	-0.155432	0.437	0.22	5.26132e-16
ZFHX3	2.72461e-20	-0.23605	0.873	0.527	5.28029e-16
ATXN10	2.72662e-20	0.0481238	0.814	0.482	5.28419e-16
TIMM44	2.82842e-20	-0.107553	0.287	0.135	5.48147e-16
ZNF777	2.88105e-20	-0.0265226	0.154	0.061	5.58348e-16
NPIPB4	2.88358e-20	-0.106546	0.245	0.11	5.58837e-16
IGSF9B	2.91029e-20	-0.987875	0.144	0.27	5.64014e-16
KIAA0232	2.93166e-20	0.0202535	0.765	0.433	5.68155e-16
LINC01877	2.97272e-20	-0.0558161	0.13	0.048	5.76113e-16
MRC2	2.98038e-20	-0.627849	0.121	0.25	5.77597e-16
METTL9	2.98305e-20	-0.116767	0.349	0.17	5.78114e-16
TOMM40L	3.02432e-20	-0.00596339	0.073	0.021	5.86114e-16
CDK5RAP1	3.09623e-20	-0.163944	0.369	0.182	6.00049e-16
HNRNPUL1	3.09779e-20	-0.177977	0.429	0.214	6.00353e-16
YKT6	3.15163e-20	-0.0175503	0.161	0.065	6.10786e-16
ATP8B1	3.26028e-20	-0.929228	0.18	0.299	6.31842e-16
TLE3	3.29992e-20	-0.0379468	0.183	0.078	6.39525e-16
SLC25A25-AS1	3.33121e-20	-0.00849487	0.089	0.028	6.45588e-16
PGBD1	3.33484e-20	-0.0549332	0.226	0.102	6.46293e-16
SGMS1	3.34406e-20	-0.0498455	0.775	0.447	6.48079e-16
PRMT9	3.36109e-20	-0.194383	0.383	0.19	6.51379e-16
PAK1	3.41337e-20	-0.793802	0.138	0.269	6.61511e-16
RBM33	3.4276e-20	-0.0519876	0.795	0.445	6.64269e-16
ZKSCAN7	3.46193e-20	-0.0405301	0.147	0.057	6.70921e-16
SRSF2	3.65838e-20	-0.16304	0.513	0.264	7.08994e-16
RBM4B	3.68819e-20	-0.107971	0.252	0.116	7.14772e-16
DDI2	3.70235e-20	-0.148458	0.347	0.17	7.17515e-16
SCAMP5	3.74785e-20	-0.0677732	0.271	0.128	7.26332e-16
ERC2	3.83129e-20	-0.816109	0.104	0.239	7.42504e-16
FGF14-IT1	3.86803e-20	0.00518321	0.078	0.023	7.49624e-16
VPS37C	3.88995e-20	-0.0747617	0.19	0.081	7.53872e-16
RNASEL	3.94539e-20	-0.0251085	0.107	0.036	7.64616e-16
CYREN	4.03553e-20	-0.0705747	0.307	0.15	7.82087e-16
TEAD3	4.05767e-20	-0.0293272	0.141	0.054	7.86376e-16
C8orf86	4.07297e-20	0.00381795	0.088	0.027	7.89342e-16
PET117	4.08904e-20	0.0214506	0.088	0.028	7.92456e-16
SLC38A1	4.12184e-20	-0.510872	0.151	0.303	7.98812e-16
UTP3	4.29306e-20	0.00749076	0.099	0.033	8.31996e-16
CCDC200	4.37172e-20	-0.558233	0.027	0.148	8.47239e-16
BAG4	4.47721e-20	-0.136067	0.269	0.127	8.67683e-16
MZT1	4.51466e-20	-0.0413629	0.131	0.049	8.74942e-16
CBR4	4.72981e-20	-0.061305	0.723	0.411	9.16638e-16
LRP12	4.81284e-20	-0.0219223	0.341	0.172	9.32729e-16
RNFT2	4.84155e-20	-0.0277254	0.233	0.107	9.38293e-16
TXNRD1	4.87576e-20	-0.0034988	0.378	0.193	9.44922e-16
MGRN1	4.88934e-20	-0.208719	0.584	0.301	9.47553e-16
RAD51D	4.92366e-20	-0.116537	0.34	0.166	9.54204e-16
LINC02231	4.96387e-20	0.0198325	0.049	0.011	9.61997e-16
FLVCR1	4.9681e-20	-0.128491	0.35	0.172	9.62817e-16
LINC02074	4.97315e-20	0.013585	0.017	0.002	9.63796e-16
PRDM4	4.98068e-20	-0.0947981	0.258	0.119	9.65256e-16
ASB6	5.00393e-20	-0.00777543	0.102	0.034	9.69761e-16
CTDSP1	5.10582e-20	-0.110981	0.245	0.111	9.89508e-16
USP6NL	5.11768e-20	-0.109685	0.699	0.396	9.91807e-16
SEC24B	5.19065e-20	-0.079195	0.659	0.36	1.00595e-15
UBE3D	5.21773e-20	-0.0397361	0.464	0.255	1.0112e-15
ZSCAN20	5.40367e-20	-0.00444267	0.076	0.022	1.04723e-15
TAS2R13	5.4518e-20	0.00700048	0.023	0.003	1.05656e-15
UBE2D1	5.47207e-20	-0.0356602	0.225	0.101	1.06049e-15
NUBPL	5.48894e-20	-0.157402	0.539	0.292	1.06376e-15
SMC3	5.73491e-20	-0.0927254	0.398	0.201	1.11143e-15
MAML2	5.76747e-20	0.232798	0.924	0.705	1.11773e-15
LINC00174	5.82516e-20	-0.237073	0.561	0.294	1.12892e-15
HNRNPR	5.84856e-20	-0.0822433	0.682	0.356	1.13345e-15
ZNF557	5.89231e-20	-0.0968049	0.212	0.093	1.14193e-15
MTAP	5.93285e-20	-0.0488064	0.754	0.437	1.14979e-15
TTC7B	5.95936e-20	-0.101048	0.562	0.305	1.15492e-15
HNRNPH3	5.97735e-20	-0.130046	0.556	0.287	1.15841e-15
DCTN4	6.07723e-20	-0.143673	0.633	0.337	1.17777e-15
WDR34	6.11918e-20	0.00868307	0.092	0.03	1.1859e-15
ZNF347	6.15561e-20	-0.121023	0.308	0.148	1.19296e-15
TRIM62	6.30891e-20	-0.0605653	0.19	0.082	1.22267e-15
LILRB4	6.41241e-20	-0.478085	0.003	0.113	1.24272e-15
CREBRF	6.44168e-20	-0.261166	0.572	0.291	1.2484e-15
LSAMP-AS1	6.45019e-20	-0.105722	0.261	0.121	1.25005e-15
HECW2	6.46176e-20	-0.456861	0.013	0.129	1.25229e-15
IQGAP1	6.48334e-20	-0.0546374	0.723	0.415	1.25647e-15
FSD1L	6.51125e-20	-0.103294	0.326	0.16	1.26188e-15
ZNF780A	6.51232e-20	-0.0362846	0.169	0.07	1.26209e-15
KLHL41	6.53545e-20	0.0211381	0.068	0.019	1.26657e-15
CPB2-AS1	6.61465e-20	-0.149414	0.357	0.18	1.28192e-15
MIR29B2CHG	6.67754e-20	-0.129168	0.622	0.333	1.29411e-15
ZNF529	6.86481e-20	-0.187932	0.46	0.232	1.3304e-15
OXLD1	6.89913e-20	-0.0105609	0.124	0.046	1.33705e-15
DNPEP	6.95408e-20	-0.00632156	0.161	0.066	1.3477e-15
ZBTB16	7.00388e-20	-1.47892	0.748	0.617	1.35735e-15
SAMD1	7.00489e-20	0.0241198	0.086	0.027	1.35755e-15
DSCC1	7.02795e-20	0.0282382	0.097	0.032	1.36202e-15
PPP2R2D	7.11668e-20	-0.183141	0.49	0.252	1.37921e-15
FASTKD5	7.16e-20	0.00885181	0.053	0.013	1.38761e-15
IFNA13	7.1628e-20	0.00247188	0.006	0	1.38815e-15
PARS2	7.20293e-20	0.0056178	0.042	0.008	1.39593e-15
ITGA4	7.3248e-20	-0.623923	0.003	0.112	1.41955e-15
SKP2	7.38652e-20	-0.0514017	0.184	0.079	1.43151e-15
ARFRP1	7.38693e-20	0.0309004	0.176	0.075	1.43159e-15
PDGFRL	7.449e-20	0.0203422	0.037	0.007	1.44362e-15
TMEM263	7.46254e-20	-0.12217	0.34	0.167	1.44624e-15
ZMYND11	7.55809e-20	-0.0511973	0.729	0.413	1.46476e-15
KATNA1	7.57532e-20	-0.130322	0.3	0.143	1.4681e-15
MIA3	7.72736e-20	-0.126583	0.533	0.276	1.49756e-15
COG6	7.77227e-20	-0.115114	0.486	0.257	1.50627e-15
GALNT17	7.87148e-20	-0.802525	0.014	0.13	1.52549e-15
PSME3IP1	8.38857e-20	-0.0945	0.383	0.191	1.6257e-15
DHRS13	8.42412e-20	0.0201848	0.066	0.018	1.6326e-15
ARPC1B	8.43616e-20	-0.6773	0.076	0.203	1.63493e-15
JAG1	8.5853e-20	-0.0540758	0.323	0.16	1.66383e-15
POLR3E	8.58986e-20	-0.0993353	0.265	0.124	1.66471e-15
SGCE	8.66418e-20	-0.162044	0.644	0.341	1.67912e-15
STRAP	8.95276e-20	-0.0585988	0.396	0.201	1.73505e-15
TGM1	8.98817e-20	0.00554968	0.027	0.004	1.74191e-15
ZUP1	9.04999e-20	-0.145438	0.29	0.137	1.75389e-15
MUS81	9.20644e-20	-0.0813759	0.245	0.113	1.78421e-15
GOSR1	9.42435e-20	-0.154356	0.582	0.308	1.82644e-15
PTPDC1	9.65883e-20	-0.0823193	0.378	0.192	1.87188e-15
GTF2B	9.73882e-20	-0.139159	0.326	0.159	1.88738e-15
SPTY2D1	9.75499e-20	-0.0675426	0.209	0.092	1.89052e-15
VCP	9.96935e-20	-0.131165	0.386	0.192	1.93206e-15
PCDH9-AS2	1.01557e-19	0.0300178	0.67	0.4	1.96817e-15
ZNF236-DT	1.03143e-19	-0.0430213	0.215	0.096	1.99892e-15
PODNL1	1.05122e-19	-0.42803	0.053	0.18	2.03727e-15
MAP1LC3B2	1.05497e-19	0.0195904	0.049	0.011	2.04453e-15
BROX	1.07876e-19	-0.20163	0.396	0.196	2.09065e-15
BARD1	1.08091e-19	-0.0847435	0.406	0.211	2.0948e-15
NCK2	1.08297e-19	-0.525062	0.669	0.347	2.0988e-15
CGN	1.08554e-19	-0.00107476	0.073	0.021	2.10378e-15
EXT1	1.08878e-19	-0.103067	0.707	0.401	2.11006e-15
SLC26A9	1.0889e-19	0.00723617	0.017	0.002	2.11028e-15
PPM1K-DT	1.11048e-19	0.0239159	0.068	0.019	2.1521e-15
TBC1D23	1.12416e-19	-0.152969	0.497	0.257	2.17862e-15
DDX55	1.15132e-19	-0.146584	0.316	0.153	2.23126e-15
WBP1L	1.16426e-19	-0.144488	0.488	0.251	2.25634e-15
TBC1D10B	1.2023e-19	0.0247254	0.17	0.071	2.33005e-15
DNAAF3	1.20773e-19	0.0100092	0.016	0.001	2.34058e-15
FURIN	1.22352e-19	-0.0060278	0.085	0.026	2.37117e-15
CEP164	1.22697e-19	-0.172208	0.523	0.268	2.37786e-15
CPSF4L	1.27286e-19	0.00838662	0.033	0.006	2.4668e-15
CYBA	1.28697e-19	-0.633323	0.022	0.138	2.49415e-15
VPS35	1.35323e-19	-0.110232	0.422	0.213	2.62256e-15
PPP3CA	1.36301e-19	0.127784	0.867	0.558	2.64151e-15
OLA1	1.36318e-19	-0.12075	0.66	0.366	2.64184e-15
FBRS	1.37849e-19	-0.0641407	0.223	0.101	2.67152e-15
CDHR2	1.39099e-19	0.000366818	0.061	0.016	2.69574e-15
MTO1	1.39682e-19	-0.168517	0.326	0.159	2.70703e-15
INTS5	1.3992e-19	0.0319112	0.04	0.008	2.71166e-15
DHX38	1.39951e-19	-0.034833	0.258	0.121	2.71225e-15
DHX30	1.40747e-19	-0.202085	0.483	0.248	2.72768e-15
CECR3	1.44041e-19	0.0150723	0.023	0.003	2.79151e-15
ZFYVE28	1.46284e-19	-0.230053	0.432	0.224	2.83499e-15
RBKS	1.46569e-19	-0.0986265	0.284	0.138	2.84051e-15
AGPAT4	1.47736e-19	-0.628521	0.121	0.251	2.86313e-15
CNOT4	1.48126e-19	-0.0349624	0.778	0.445	2.87068e-15
TRAF2	1.49087e-19	-0.0408164	0.135	0.052	2.8893e-15
TM6SF1	1.51073e-19	-0.484907	0.022	0.138	2.92779e-15
AMY2A	1.52138e-19	0.00311153	0.007	0	2.94843e-15
VPS4A	1.52827e-19	-0.0900118	0.281	0.133	2.9618e-15
SPRTN	1.53438e-19	-0.0961434	0.22	0.099	2.97364e-15
RUVBL2	1.55227e-19	-0.0151947	0.163	0.067	3.0083e-15
SOS1-IT1	1.56198e-19	0.00645958	0.035	0.006	3.02713e-15
CCDC134	1.594e-19	-0.0303732	0.127	0.047	3.08916e-15
TAF5L	1.60889e-19	-0.0686202	0.232	0.106	3.11803e-15
OCEL1	1.6342e-19	0.00508084	0.062	0.016	3.16709e-15
U2SURP	1.66745e-19	0.000167716	0.781	0.447	3.23151e-15
RCC1L	1.68514e-19	-0.122942	0.297	0.142	3.2658e-15
TYSND1	1.7559e-19	-0.0280256	0.144	0.057	3.40293e-15
MIOS	1.77e-19	-0.168961	0.37	0.185	3.43026e-15
ABCC11	1.78306e-19	0.00539886	0.055	0.013	3.45557e-15
LINC01030	1.78925e-19	0.00558043	0.013	0.001	3.46757e-15
VSIR	1.80621e-19	-0.217643	0.352	0.173	3.50044e-15
ITGB2	1.8233e-19	-0.470667	0.003	0.11	3.53356e-15
AOC2	1.85381e-19	0.0243863	0.02	0.002	3.59268e-15
LINC01990	1.8981e-19	0.0162664	0.035	0.006	3.67852e-15
FAM193B	1.91506e-19	-0.149983	0.461	0.237	3.71138e-15
SMG7	1.92936e-19	-0.166679	0.579	0.308	3.7391e-15
PXN-AS1	1.96597e-19	-0.0721438	0.169	0.07	3.81004e-15
TMEM70	1.99071e-19	-0.00877033	0.101	0.034	3.858e-15
TMEM176A	2.00105e-19	0.0103323	0.029	0.004	3.87804e-15
ADIRF-AS1	2.00663e-19	0.00606552	0.014	0.001	3.88885e-15
GPANK1	2.08547e-19	-0.0297385	0.157	0.064	4.04164e-15
SEC24C	2.10255e-19	-0.144444	0.303	0.145	4.07474e-15
SLC8A3	2.1323e-19	-0.416714	0.003	0.11	4.1324e-15
YTHDC2	2.27441e-19	-0.124654	0.695	0.377	4.4078e-15
RHNO1	2.36757e-19	0.0199493	0.039	0.008	4.58835e-15
TBC1D13	2.43246e-19	-0.0763914	0.209	0.093	4.71411e-15
CLIP3	2.43302e-19	-0.000269517	0.21	0.096	4.71519e-15
B4GALT2	2.43904e-19	-0.0129176	0.111	0.039	4.72686e-15
MIA2	2.44872e-19	-0.231167	0.578	0.304	4.74561e-15
RMI1	2.46186e-19	-0.060751	0.207	0.093	4.77108e-15
TTC21B	2.46447e-19	-0.0777587	0.561	0.3	4.77614e-15
OTUD6B	2.55013e-19	-0.0502131	0.329	0.163	4.94216e-15
TMEM186	2.55191e-19	-0.00100312	0.078	0.023	4.94559e-15
MTHFD1	2.5685e-19	-0.113995	0.375	0.187	4.97775e-15
CDK4	2.58855e-19	-0.010447	0.127	0.048	5.01661e-15
MEF2D	2.58934e-19	-0.137015	0.307	0.149	5.01814e-15
ZNF256	2.60674e-19	-0.00147455	0.071	0.02	5.05186e-15
PACS2	2.65089e-19	-0.201887	0.504	0.261	5.13743e-15
IL5	2.66081e-19	0.00522329	0.048	0.011	5.15664e-15
MBLAC2	2.69185e-19	0.0231654	0.102	0.035	5.21681e-15
ZSCAN22	2.7049e-19	-0.00513164	0.063	0.017	5.2421e-15
SNRPD1	2.76252e-19	-0.098169	0.29	0.14	5.35377e-15
MIIP	2.87225e-19	-0.0118486	0.125	0.047	5.56643e-15
TMTC4	2.87726e-19	-0.11288	0.226	0.104	5.57613e-15
RPARP-AS1	2.87925e-19	0.00453915	0.099	0.034	5.58e-15
LRRC4C	2.89106e-19	-0.173769	0.914	0.632	5.60287e-15
ETHE1	3.09895e-19	-0.00507886	0.134	0.052	6.00576e-15
NACAD	3.10751e-19	0.000331127	0.052	0.012	6.02235e-15
USP37	3.20687e-19	-0.175729	0.483	0.251	6.21491e-15
CCDC142	3.28106e-19	-0.031416	0.18	0.077	6.35869e-15
ZNF624	3.30546e-19	-0.0213143	0.135	0.052	6.40598e-15
LRRC34	3.31925e-19	-0.00650575	0.115	0.042	6.43271e-15
SYS1	3.34636e-19	0.00581555	0.114	0.041	6.48525e-15
MTMR12	3.41375e-19	-0.205637	0.435	0.221	6.61584e-15
CCAR1	3.43902e-19	-0.0851453	0.736	0.412	6.66482e-15
STAT6	3.45292e-19	-0.135927	0.218	0.097	6.69176e-15
AKAP6	3.4576e-19	-0.100866	0.878	0.479	6.70082e-15
HLA-DQA1	3.67414e-19	-0.604102	0.006	0.113	7.12049e-15
IL15	3.69009e-19	-0.590092	0.012	0.122	7.1514e-15
PATL1	3.70304e-19	-0.0793686	0.264	0.124	7.17649e-15
RPUSD3	3.74582e-19	-0.0727484	0.189	0.081	7.2594e-15
BAHD1	3.7642e-19	-0.0584764	0.206	0.092	7.29503e-15
SEC23B	3.80842e-19	-0.0877461	0.295	0.143	7.38072e-15
AARS2	3.81152e-19	-0.0335396	0.14	0.055	7.38672e-15
FBXO45	3.84125e-19	-0.00655877	0.114	0.041	7.44434e-15
ACAP2-IT1	3.84697e-19	0.00245927	0.027	0.004	7.45543e-15
HIPK2	3.90957e-19	-0.093976	0.795	0.465	7.57675e-15
CHERP	4.04682e-19	-0.0406957	0.22	0.101	7.84274e-15
MCAM	4.39806e-19	-0.0203349	0.215	0.097	8.52344e-15
ZNF738	4.40635e-19	-0.108963	0.232	0.106	8.5395e-15
LRP2	4.51416e-19	-0.475085	0.003	0.108	8.74845e-15
FAM114A1	4.53405e-19	-0.427396	0.033	0.152	8.787e-15
HNRNPD	4.62642e-19	-0.0759704	0.699	0.38	8.966e-15
ITGA10	4.70209e-19	0.0357758	0.173	0.074	9.11265e-15
TIGD7	4.72364e-19	-0.11118	0.213	0.095	9.15441e-15
DENND6B	4.7531e-19	-0.0538217	0.176	0.075	9.21151e-15
SIRT2	4.79486e-19	-0.128508	0.385	0.194	9.29244e-15
SRR	4.96218e-19	-0.0371275	0.157	0.065	9.61671e-15
ATG4D	5.02942e-19	-0.0636725	0.146	0.058	9.74703e-15
IFIT1	5.07124e-19	0.0237922	0.069	0.02	9.82806e-15
MSS51	5.1172e-19	0.0105983	0.107	0.038	9.91714e-15
SMOC2	5.16588e-19	-0.651978	0.004	0.11	1.00115e-14
FOXN3	5.40336e-19	-0.6955	0.902	0.564	1.04717e-14
GCN1	5.47538e-19	-0.136979	0.346	0.171	1.06113e-14
CYTIP	5.53237e-19	-0.636791	0.001	0.105	1.07217e-14
LINC00866	5.54546e-19	0.00582928	0.026	0.004	1.07471e-14
MYO1B	5.64293e-19	-0.439536	0.003	0.108	1.0936e-14
MPV17	5.72343e-19	-0.102974	0.29	0.139	1.1092e-14
A2M-AS1	5.73095e-19	-0.0158686	0.061	0.016	1.11066e-14
XPO5	5.76911e-19	-0.185513	0.372	0.185	1.11805e-14
KIDINS220	5.81401e-19	0.0445108	0.797	0.462	1.12676e-14
LINC01878	5.96819e-19	0.00720353	0.029	0.005	1.15664e-14
SRM	5.98948e-19	-0.0772827	0.205	0.091	1.16076e-14
HCK	6.02254e-19	-0.532017	0.006	0.112	1.16717e-14
MBD3L1	6.02354e-19	0.00587766	0.023	0.003	1.16736e-14
CDCP1	6.04761e-19	-0.327842	0.001	0.106	1.17203e-14
AP2B1	6.12398e-19	-0.0587559	0.752	0.413	1.18683e-14
FAM219B	6.13703e-19	-0.0932906	0.248	0.116	1.18936e-14
SLC25A17	6.2271e-19	-0.1584	0.392	0.2	1.20681e-14
UCHL1	6.22852e-19	-0.433408	0.001	0.106	1.20709e-14
TMEM177	6.23916e-19	0.00228051	0.102	0.036	1.20915e-14
NUFIP2	6.26654e-19	-0.0764303	0.723	0.397	1.21446e-14
AEBP2	6.2667e-19	-0.145272	0.666	0.364	1.21449e-14
LONRF1	6.27283e-19	-0.0598637	0.35	0.181	1.21567e-14
GSTK1	6.34045e-19	-0.179977	0.399	0.2	1.22878e-14
FADD	6.46342e-19	-0.00493808	0.048	0.011	1.25261e-14
FAM71F1	6.53695e-19	0.0108031	0.052	0.012	1.26686e-14
UCP3	6.62908e-19	0.00513411	0.039	0.008	1.28472e-14
ZNF263	6.63337e-19	-0.118579	0.229	0.105	1.28555e-14
SMU1	6.67089e-19	-0.132249	0.402	0.204	1.29282e-14
MHENCR	6.70915e-19	-0.0154598	0.092	0.03	1.30023e-14
LDLRAD3	6.73928e-19	-0.0870501	0.86	0.479	1.30607e-14
PDK4	6.77413e-19	-1.23603	0.385	0.19	1.31283e-14
NPTXR	6.81111e-19	-0.396684	0.007	0.114	1.31999e-14
YEATS4	6.87641e-19	-0.0271648	0.148	0.06	1.33265e-14
TRPC4	6.89888e-19	-0.377211	0.003	0.107	1.337e-14
NEB	6.98126e-19	-0.0845745	0.228	0.106	1.35297e-14
RNF169	7.0111e-19	-0.172325	0.588	0.315	1.35875e-14
MPHOSPH9	7.02076e-19	-0.199082	0.644	0.347	1.36062e-14
FAM53C	7.06047e-19	-0.0878661	0.259	0.123	1.36832e-14
HSPA4	7.19185e-19	-0.14038	0.431	0.221	1.39378e-14
NAP1L5	7.32444e-19	0.00345834	0.075	0.022	1.41948e-14
USP3	7.39296e-19	-0.175708	0.611	0.333	1.43276e-14
COMMD5	7.58937e-19	-0.028976	0.141	0.056	1.47082e-14
TMEM218	7.60261e-19	-0.0155821	0.167	0.07	1.47338e-14
ACTR6	7.62696e-19	-0.0993709	0.278	0.134	1.4781e-14
EXOC2	7.63745e-19	-0.111548	0.611	0.331	1.48014e-14
C16orf86	7.71987e-19	0.00156356	0.065	0.018	1.49611e-14
ATRNL1	8.11396e-19	-1.61485	0.278	0.368	1.57249e-14
GPN1	8.26229e-19	-0.0198503	0.148	0.06	1.60123e-14
SLC25A34	8.36695e-19	-0.00784333	0.072	0.021	1.62151e-14
ZBTB17	8.41466e-19	-0.0579936	0.193	0.085	1.63076e-14
SRRM3	8.61683e-19	-0.0486309	0.141	0.056	1.66994e-14
GPR35	8.76809e-19	0.0185258	0.053	0.013	1.69925e-14
DNAJC7	8.80029e-19	-0.176324	0.595	0.311	1.7055e-14
USP14	8.81902e-19	-0.116569	0.542	0.284	1.70913e-14
EOGT	8.84543e-19	-0.0311188	0.195	0.086	1.71424e-14
MED11	8.84752e-19	-0.0507242	0.164	0.068	1.71465e-14
COPG2	8.85751e-19	-0.125304	0.435	0.23	1.71659e-14
HLCS	8.94641e-19	-0.126098	0.522	0.287	1.73381e-14
BTG2	9.03933e-19	-0.361685	0.393	0.197	1.75182e-14
ZNF503-AS1	9.11288e-19	0.00265949	0.073	0.022	1.76608e-14
ITPR1-DT	9.14338e-19	0.00667923	0.023	0.003	1.77199e-14
ABHD14B	9.32661e-19	-0.00827966	0.082	0.026	1.8075e-14
ZNF497	9.38908e-19	-0.00159957	0.079	0.024	1.8196e-14
THOC5	9.44245e-19	-0.0670943	0.193	0.085	1.82995e-14
EIF3A	9.5143e-19	-0.145247	0.617	0.326	1.84387e-14
BOD1L1	9.5474e-19	-0.108879	0.731	0.408	1.85029e-14
SPECC1	9.58482e-19	0.0317176	0.83	0.506	1.85754e-14
LINC02115	9.59745e-19	0.00654738	0.017	0.002	1.85999e-14
C12orf43	9.69007e-19	-0.0184109	0.124	0.047	1.87794e-14
CCT6A	9.69516e-19	-0.101151	0.353	0.176	1.87892e-14
ERICD	9.7138e-19	0.00346547	0.017	0.002	1.88254e-14
VPS26B	9.77348e-19	-0.11157	0.275	0.132	1.8941e-14
BIN2	9.80431e-19	-0.499127	0.006	0.111	1.90007e-14
RYR1	1.01564e-18	-0.401719	0.341	0.167	1.96831e-14
ZNF821	1.01834e-18	-0.103546	0.304	0.151	1.97354e-14
TOPBP1	1.04569e-18	-0.114871	0.31	0.153	2.02655e-14
PCDHB12	1.05386e-18	0.0153567	0.059	0.015	2.04239e-14
YBX3	1.05468e-18	-0.130133	0.416	0.213	2.04396e-14
ZNF354A	1.0591e-18	-0.0697897	0.241	0.113	2.05253e-14
GNL1	1.06886e-18	-0.0831258	0.295	0.144	2.07146e-14
LINC00265	1.08117e-18	-0.0429022	0.171	0.073	2.09531e-14
RABGGTB	1.08993e-18	-0.0970222	0.22	0.1	2.11229e-14
F13A1	1.09122e-18	-0.759082	0.013	0.121	2.11479e-14
BLNK	1.09449e-18	-0.572084	0.017	0.128	2.12112e-14
RAI1	1.1019e-18	-0.201663	0.481	0.248	2.13548e-14
ZNF512B	1.1051e-18	-0.00789635	0.157	0.065	2.14168e-14
TOM1L1	1.10929e-18	-0.110888	0.356	0.181	2.14981e-14
MAP2K5	1.11318e-18	-0.0999582	0.713	0.409	2.15734e-14
DHRS7B	1.11875e-18	-0.147221	0.382	0.198	2.16813e-14
GRIP1	1.12327e-18	-0.827727	0.017	0.129	2.1769e-14
USH2A	1.13678e-18	0.0872481	0.078	0.024	2.20309e-14
MFSD14B	1.14136e-18	-0.11586	0.38	0.194	2.21195e-14
ATAD3B	1.14855e-18	-0.107558	0.21	0.094	2.22588e-14
SPAG16-DT	1.1813e-18	0.00963972	0.026	0.004	2.28936e-14
SERGEF	1.22984e-18	-0.78598	0.265	0.367	2.38343e-14
KCNIP2-AS1	1.24351e-18	-0.027326	0.122	0.046	2.40992e-14
MEMO1	1.2506e-18	-0.0402671	0.166	0.07	2.42366e-14
GOT2	1.27659e-18	-0.0783607	0.232	0.108	2.47403e-14
LINC01023	1.29524e-18	0.00434981	0.042	0.009	2.51017e-14
ACAD9	1.29733e-18	-0.132405	0.32	0.157	2.51423e-14
KANSL2	1.29853e-18	-0.144385	0.287	0.138	2.51654e-14
UVSSA	1.36677e-18	-0.113609	0.239	0.111	2.64881e-14
MAPK14	1.36903e-18	-0.124765	0.575	0.306	2.65318e-14
PTS	1.38646e-18	-0.195344	0.497	0.261	2.68695e-14
SMIM13	1.39758e-18	-0.00765457	0.225	0.104	2.70852e-14
ELP2	1.39848e-18	-0.161405	0.572	0.301	2.71026e-14
TRAPPC11	1.40767e-18	-0.155186	0.55	0.29	2.72806e-14
MYH7B	1.42754e-18	-0.0120594	0.085	0.027	2.76658e-14
EML1	1.4422e-18	-0.638842	0.117	0.238	2.79499e-14
TAT-AS1	1.44258e-18	0.00782275	0.016	0.002	2.79571e-14
SKOR1	1.44591e-18	0.00526346	0.033	0.006	2.80217e-14
LASP1	1.46318e-18	-0.205605	0.344	0.17	2.83564e-14
JMJD1C	1.47347e-18	-0.594303	0.912	0.746	2.85559e-14
RNF144A	1.49942e-18	-0.0411513	0.271	0.136	2.90587e-14
PECAM1	1.53853e-18	-0.587185	0.019	0.129	2.98168e-14
LMOD1	1.564e-18	0.0145105	0.118	0.045	3.03102e-14
MAP3K19	1.59429e-18	-0.00119487	0.059	0.016	3.08973e-14
NICN1	1.60105e-18	-0.0395984	0.122	0.046	3.10284e-14
QSOX2	1.60373e-18	0.0377269	0.147	0.06	3.10803e-14
ZNF580	1.60924e-18	-0.00176717	0.166	0.07	3.11871e-14
NRCAM	1.61971e-18	-0.0456589	0.968	0.523	3.13899e-14
ZNF587	1.62784e-18	-0.120969	0.29	0.141	3.15476e-14
TAMM41	1.64595e-18	-0.177922	0.47	0.245	3.18986e-14
MAFB	1.65624e-18	-0.690107	0.007	0.112	3.20979e-14
TRIT1	1.69628e-18	-0.143641	0.36	0.182	3.28739e-14
HRH2	1.74641e-18	-0.436495	0.006	0.11	3.38454e-14
MOXD1	1.76082e-18	-0.632357	0.098	0.233	3.41246e-14
JDP2	1.80098e-18	-0.329127	0.327	0.16	3.4903e-14
CEMIP	1.85217e-18	-0.404494	0.31	0.153	3.5895e-14
KLC1	1.85494e-18	0.0438728	0.823	0.494	3.59488e-14
CSKMT	1.92121e-18	-0.00403292	0.157	0.065	3.7233e-14
UBALD1	1.94466e-18	-0.0228867	0.122	0.047	3.76875e-14
DGKH	2.00798e-18	-0.0869759	0.431	0.235	3.89146e-14
LINC00665	2.01529e-18	-0.0760126	0.235	0.11	3.90562e-14
SMC5	2.02793e-18	-0.00265761	0.803	0.475	3.93013e-14
GAL3ST4	2.03188e-18	-0.0131656	0.105	0.037	3.93778e-14
ZC3HC1	2.04406e-18	-0.175629	0.298	0.145	3.96139e-14
BORCS6	2.06978e-18	-0.000684555	0.035	0.006	4.01123e-14
HECTD4	2.07218e-18	-0.0459426	0.79	0.464	4.01589e-14
SLC31A1	2.09298e-18	-0.118509	0.259	0.124	4.05619e-14
MSANTD1	2.1023e-18	-0.00435956	0.073	0.022	4.07425e-14
PLEKHM3	2.10391e-18	-0.17142	0.516	0.269	4.07738e-14
KMT2C	2.10954e-18	0.157246	0.916	0.652	4.08828e-14
UBP1	2.14404e-18	-0.208662	0.51	0.265	4.15515e-14
PDCL3	2.14593e-18	0.00898243	0.069	0.02	4.15881e-14
SSBP2	2.15792e-18	-0.218983	0.892	0.625	4.18204e-14
DGUOK	2.19044e-18	-0.163371	0.415	0.212	4.24508e-14
POLG	2.23279e-18	-0.113898	0.255	0.121	4.32714e-14
PYCR3	2.26543e-18	0.0137148	0.053	0.013	4.3904e-14
USP42	2.26865e-18	-0.176497	0.398	0.203	4.39665e-14
CD27-AS1	2.27414e-18	-0.050045	0.189	0.083	4.40728e-14
TXNRD3	2.30513e-18	-0.0278962	0.166	0.071	4.46733e-14
TMCC2	2.3418e-18	0.00608634	0.084	0.027	4.5384e-14
GOLGA4	2.35636e-18	0.0877117	0.839	0.522	4.56663e-14
DELE1	2.36286e-18	-0.171022	0.367	0.185	4.57922e-14
LRRC45	2.41601e-18	0.00562371	0.036	0.007	4.68224e-14
NUP88	2.42498e-18	-0.201487	0.504	0.264	4.69961e-14
SRCIN1	2.4335e-18	-0.312	0.001	0.102	4.71612e-14
ZC3H11B	2.43958e-18	0.00346639	0.039	0.008	4.72791e-14
MDM4	2.45482e-18	-0.132622	0.79	0.446	4.75744e-14
ACVR2A	2.47431e-18	-0.145558	0.375	0.193	4.79521e-14
B3GALT6	2.52497e-18	0.0147199	0.049	0.012	4.8934e-14
PTP4A2	2.58755e-18	-0.222805	0.39	0.199	5.01468e-14
GIPC1	2.59828e-18	-0.218005	0.473	0.246	5.03546e-14
DCAF13	2.69185e-18	-0.0765782	0.255	0.121	5.2168e-14
CIRBP	2.72282e-18	0.0315173	0.804	0.461	5.27683e-14
KHDC4	2.73184e-18	-0.255109	0.483	0.246	5.2943e-14
WDR3	2.80447e-18	-0.0342358	0.182	0.08	5.43507e-14
ZNF800	2.8164e-18	-0.136147	0.439	0.228	5.45818e-14
TSPYL4	2.82376e-18	-0.0778076	0.131	0.052	5.47244e-14
TUBGCP3	2.8242e-18	-0.199472	0.584	0.307	5.47329e-14
TOMM40	2.85244e-18	-0.0650418	0.196	0.088	5.52802e-14
WDR89	2.85354e-18	-0.0901651	0.206	0.093	5.53016e-14
ING4	2.85404e-18	-0.144646	0.321	0.16	5.53114e-14
ANG	2.99555e-18	0.0172764	0.016	0.002	5.80537e-14
HSPB6	3.0037e-18	0.0227103	0.016	0.002	5.82118e-14
GFOD1	3.02942e-18	-0.201974	0.399	0.211	5.87101e-14
DPF2	3.04714e-18	-0.154488	0.375	0.189	5.90536e-14
FAM20B	3.05469e-18	-0.0961283	0.271	0.132	5.91999e-14
APBB2	3.06922e-18	-0.268664	0.69	0.386	5.94816e-14
MXRA7	3.07473e-18	-0.0100826	0.241	0.115	5.95882e-14
SCO1	3.10675e-18	-0.0924526	0.297	0.147	6.02087e-14
C1orf189	3.11047e-18	0.0190687	0.037	0.007	6.0281e-14
MAPRE2	3.13023e-18	-0.101754	0.548	0.302	6.06638e-14
PIGX	3.13061e-18	-0.107998	0.259	0.125	6.06712e-14
PTPN23	3.15734e-18	-0.0585327	0.215	0.098	6.11892e-14
ERF	3.21979e-18	-0.0396415	0.193	0.086	6.23996e-14
CDAN1	3.23136e-18	-0.0437227	0.115	0.043	6.26238e-14
CLK3	3.25443e-18	-0.0582476	0.192	0.085	6.30708e-14
PSMD4	3.28595e-18	-0.141133	0.333	0.165	6.36817e-14
SNHG21	3.33283e-18	-0.0331826	0.121	0.046	6.45903e-14
EPB41L4A-AS1	3.35592e-18	-0.0186344	0.15	0.062	6.50377e-14
TCTN2	3.39439e-18	0.00524827	0.125	0.049	6.57833e-14
PTHLH	3.43267e-18	0.00665866	0.026	0.004	6.65252e-14
CASTOR2	3.44726e-18	-0.103602	0.298	0.148	6.6808e-14
RAB27B	3.49267e-18	-0.349759	0.003	0.103	6.7688e-14
TRNAU1AP	3.51071e-18	-0.155482	0.31	0.153	6.80375e-14
ST6GALNAC4	3.5227e-18	0.037546	0.062	0.017	6.827e-14
TMEM79	3.53244e-18	-0.00276593	0.071	0.021	6.84587e-14
TMEM229B	3.58289e-18	-0.458901	0.046	0.162	6.94364e-14
SPATA25	3.64327e-18	0.0100512	0.017	0.002	7.06065e-14
HUS1	3.66874e-18	-0.0862481	0.209	0.095	7.11002e-14
ZBTB38	3.69914e-18	-0.161646	0.621	0.336	7.16893e-14
WDR64	3.70949e-18	0.00638799	0.059	0.016	7.18899e-14
ZNF461	3.72887e-18	-0.071711	0.245	0.117	7.22656e-14
NDUFAF7	3.73534e-18	-0.126758	0.313	0.155	7.23908e-14
TTBK2	3.76382e-18	-0.135414	0.679	0.376	7.29429e-14
FBXO46	3.78815e-18	-0.065561	0.167	0.071	7.34143e-14
MAU2	3.79426e-18	-0.226659	0.517	0.269	7.35328e-14
MLLT10	3.80424e-18	0.0168643	0.843	0.533	7.37261e-14
CEPT1	3.88832e-18	-0.20345	0.484	0.251	7.53555e-14
PAPOLA	3.90082e-18	-0.0907349	0.654	0.359	7.55978e-14
LNX2	3.93506e-18	-0.0174538	0.128	0.05	7.62614e-14
KLHDC10	4.05015e-18	-0.177221	0.648	0.357	7.84918e-14
TASP1	4.09113e-18	-0.0795855	0.563	0.306	7.9286e-14
BCL2L13	4.09988e-18	-0.212595	0.589	0.317	7.94558e-14
RSL1D1	4.1627e-18	-0.0798877	0.242	0.114	8.06732e-14
MTBP	4.18983e-18	-0.0567093	0.203	0.093	8.1199e-14
NEMP2	4.25422e-18	-0.0515347	0.148	0.061	8.24468e-14
LRRC75B	4.27739e-18	0.00555754	0.062	0.017	8.28958e-14
DACT3-AS1	4.30215e-18	0.00130514	0.061	0.016	8.33756e-14
ZNF548	4.3184e-18	-0.0295744	0.131	0.051	8.36906e-14
FRMD4A	4.3464e-18	-1.95258	0.669	0.607	8.42332e-14
LRSAM1	4.34673e-18	-0.173587	0.435	0.225	8.42397e-14
MED1	4.37376e-18	-0.18101	0.36	0.181	8.47634e-14
ZNF638	4.40549e-18	0.109981	0.88	0.601	8.53784e-14
TIMM17A	4.48176e-18	-0.181331	0.339	0.168	8.68565e-14
RRNAD1	4.48867e-18	-0.0257259	0.143	0.058	8.69905e-14
RFWD3	4.51653e-18	-0.122856	0.256	0.123	8.75303e-14
TMOD2	4.67727e-18	-0.102588	0.579	0.316	9.06456e-14
ZNF282	4.71832e-18	-0.0622195	0.215	0.099	9.1441e-14
RDX	4.73957e-18	-0.0897929	0.793	0.455	9.1853e-14
GTF2F2	4.76638e-18	-0.184846	0.588	0.315	9.23725e-14
GINS3	4.78571e-18	0.00339149	0.157	0.067	9.27471e-14
ALG9	4.79184e-18	-0.0577322	0.281	0.138	9.28658e-14
CBLL1	5.02601e-18	-0.0889949	0.22	0.102	9.74041e-14
AGO2	5.05869e-18	-0.265362	0.732	0.383	9.80374e-14
SLC17A5	5.06061e-18	-0.165826	0.272	0.132	9.80746e-14
BTBD2	5.07357e-18	-0.199559	0.367	0.186	9.83257e-14
BRCA1	5.1151e-18	-0.130771	0.291	0.144	9.91307e-14
LGALS4	5.20092e-18	0.00489145	0.026	0.004	1.00794e-13
LPCAT3	5.2451e-18	-0.187122	0.388	0.199	1.0165e-13
EPAS1	5.26174e-18	-0.180405	0.242	0.115	1.01972e-13
ZNF501	5.29246e-18	-0.00683534	0.085	0.028	1.02568e-13
CBX7	5.3052e-18	-0.103288	0.262	0.127	1.02815e-13
THSD8	5.38228e-18	0.0059365	0.027	0.004	1.04309e-13
ZDHHC3	5.49084e-18	-0.0432917	0.271	0.133	1.06412e-13
KRI1	5.53546e-18	-0.0628852	0.161	0.068	1.07277e-13
UNC80	5.70017e-18	-0.126293	0.481	0.261	1.10469e-13
SND1-IT1	5.70812e-18	-0.00670879	0.088	0.029	1.10623e-13
GGCX	5.77284e-18	-0.214362	0.295	0.144	1.11878e-13
KCTD2	5.7878e-18	-0.073252	0.202	0.091	1.12168e-13
H1-0	5.8178e-18	0.0100522	0.063	0.018	1.12749e-13
C12orf50	5.83591e-18	0.00757291	0.022	0.003	1.131e-13
BSN	5.92347e-18	-0.0633024	0.192	0.086	1.14797e-13
SLC19A3	6.00415e-18	0.00981488	0.088	0.029	1.1636e-13
STAC2	6.15428e-18	-0.373348	0.003	0.102	1.1927e-13
HACD2	6.17357e-18	-0.0707566	0.416	0.22	1.19644e-13
RCL1	6.21506e-18	-0.217899	0.408	0.209	1.20448e-13
SHLD3	6.32339e-18	0.0111138	0.039	0.008	1.22547e-13
IGFBP5	6.36944e-18	-1.47769	0.045	0.16	1.2344e-13
TMEM11	6.46218e-18	-0.0395138	0.131	0.052	1.25237e-13
PRR14	6.49652e-18	-0.000507988	0.127	0.049	1.25902e-13
LCP1	6.65171e-18	-0.562249	0.004	0.104	1.2891e-13
INSIG2	6.67753e-18	-0.0669056	0.246	0.117	1.29411e-13
GSTA4	6.68898e-18	-0.0502123	0.262	0.127	1.29632e-13
IARS2	6.94405e-18	-0.0491756	0.344	0.177	1.34576e-13
PLAA	7.04613e-18	-0.143413	0.346	0.175	1.36554e-13
SLC27A6	7.07967e-18	0.0425003	0.079	0.025	1.37204e-13
KAT14	7.08107e-18	-0.0665345	0.197	0.089	1.37231e-13
KDM3B	7.08832e-18	-0.189451	0.673	0.369	1.37372e-13
FOXD4L3	7.14911e-18	0.0428143	0.006	0	1.3855e-13
EP400	7.17098e-18	-0.160999	0.61	0.326	1.38974e-13
NSD2	7.32077e-18	-0.194527	0.51	0.275	1.41877e-13
PLBD1-AS1	7.3277e-18	0.00931417	0.072	0.022	1.42011e-13
CBWD3	7.39939e-18	-0.0798693	0.195	0.087	1.434e-13
DONSON	7.49571e-18	-0.0582496	0.171	0.074	1.45267e-13
PEX16	7.53855e-18	0.0120322	0.135	0.054	1.46097e-13
G0S2	7.64825e-18	0.00483269	0.03	0.005	1.48223e-13
PDCD6	7.82815e-18	-0.149402	0.513	0.268	1.5171e-13
KCNK13	8.10795e-18	-0.622464	0.01	0.113	1.57132e-13
ZC3H10	8.20995e-18	-0.00202164	0.101	0.036	1.59109e-13
SCYL1	8.21615e-18	-0.0812187	0.21	0.096	1.59229e-13
SLC2A5	8.37665e-18	-0.760792	0.039	0.151	1.62339e-13
CEMIP2	8.56461e-18	-0.15958	0.22	0.104	1.65982e-13
TMCC1-AS1	8.98547e-18	-0.0413804	0.148	0.062	1.74138e-13
AKIRIN2	9.13503e-18	-0.0279751	0.3	0.149	1.77037e-13
CNTNAP3B	9.49533e-18	-0.275532	0.524	0.283	1.8402e-13
CNPY2	9.58952e-18	-0.228394	0.573	0.304	1.85845e-13
ADAM23	9.77921e-18	-0.614836	0.128	0.251	1.89521e-13
MDP1	9.8617e-18	-0.0386495	0.166	0.071	1.9112e-13
JADE2	1.03779e-17	-0.153945	0.419	0.218	2.01124e-13
ZNF514	1.051e-17	-0.0472325	0.171	0.074	2.03684e-13
RPRD1A	1.05708e-17	-0.0736693	0.661	0.368	2.04863e-13
B4GALT1	1.10724e-17	-0.746592	0.065	0.181	2.14583e-13
GRPEL2	1.13704e-17	0.0182928	0.081	0.026	2.20359e-13
RAC3	1.13811e-17	0.00393384	0.037	0.008	2.20565e-13
SFI1	1.14432e-17	-0.199508	0.301	0.149	2.21769e-13
NEU3	1.16273e-17	-0.0704309	0.169	0.073	2.25337e-13
SPIDR	1.16629e-17	-0.873991	0.79	0.65	2.26027e-13
PRKCQ	1.18866e-17	-0.235859	0.367	0.191	2.30362e-13
C8G	1.19161e-17	0.0069277	0.012	0.001	2.30935e-13
SRGAP2-AS1	1.19745e-17	-0.409651	0.012	0.114	2.32065e-13
FBXL12	1.21783e-17	-0.0910091	0.244	0.116	2.36015e-13
RAVER1	1.23604e-17	-0.0128974	0.146	0.06	2.39545e-13
HDAC4	1.24833e-17	-0.00562116	0.834	0.529	2.41927e-13
CSNK1G2	1.26252e-17	-0.12435	0.323	0.161	2.44677e-13
CT66	1.28294e-17	0.0102455	0.01	0.001	2.48634e-13
FGD3	1.28679e-17	-0.502603	0.014	0.118	2.49379e-13
NUDT16	1.312e-17	-0.0734364	0.189	0.084	2.54265e-13
SP6	1.31606e-17	0.0260808	0.013	0.001	2.55052e-13
FUT8-AS1	1.31686e-17	0.0107005	0.022	0.003	2.55208e-13
SLC4A5	1.32226e-17	-0.0744437	0.186	0.083	2.56254e-13
LZTS1-AS1	1.33624e-17	-0.360826	0.004	0.103	2.58964e-13
C5orf49	1.34666e-17	0.0174731	0.045	0.01	2.60983e-13
EVL	1.35304e-17	-0.951768	0.408	0.439	2.62219e-13
ZNF503	1.36618e-17	0.00760928	0.102	0.037	2.64767e-13
RPS6KC1	1.44076e-17	-0.0472321	0.775	0.454	2.79219e-13
H1-4	1.44832e-17	-0.0243133	0.084	0.027	2.80684e-13
EIF3J	1.46301e-17	-0.127922	0.504	0.271	2.83532e-13
AP4E1	1.47292e-17	-0.187036	0.382	0.196	2.85452e-13
RC3H2	1.50741e-17	-0.180981	0.618	0.331	2.92135e-13
LINC02282	1.52368e-17	0.0107657	0.019	0.002	2.95288e-13
MLF1	1.53011e-17	0.0367025	0.147	0.062	2.96536e-13
LACTB	1.54591e-17	-0.100442	0.271	0.133	2.99598e-13
NANP	1.5478e-17	-0.00490336	0.079	0.025	2.99964e-13
SLC49A4	1.58852e-17	-0.17498	0.37	0.194	3.07855e-13
PCNX3	1.65596e-17	-0.0295139	0.133	0.053	3.20925e-13
ERP44	1.68861e-17	-0.178411	0.586	0.313	3.27253e-13
NUTM2B-AS1	1.69647e-17	-0.154087	0.67	0.375	3.28776e-13
HNMT	1.73373e-17	-0.129277	0.337	0.173	3.35996e-13
ZNF879	1.75392e-17	-0.00443319	0.066	0.019	3.39909e-13
LINC02097	1.76957e-17	-0.0144589	0.068	0.02	3.42942e-13
TCFL5	1.77819e-17	-0.0314697	0.143	0.059	3.44613e-13
MARCHF2	1.77985e-17	-0.0913327	0.269	0.132	3.44935e-13
TSNAX	1.78154e-17	-0.184246	0.448	0.232	3.45263e-13
ZNF101	1.79418e-17	-0.0678595	0.131	0.052	3.47712e-13
TNFSF12	1.81606e-17	-0.0177249	0.122	0.048	3.51953e-13
CDC40	1.82653e-17	-0.162005	0.452	0.237	3.53981e-13
SBF2	1.84474e-17	0.135908	0.905	0.642	3.57511e-13
FLOT2	1.88058e-17	-0.114	0.324	0.165	3.64456e-13
CYTH4	1.89411e-17	-0.407167	0.001	0.097	3.67079e-13
SLC25A30	1.91105e-17	0.0125477	0.111	0.041	3.70362e-13
FNDC4	1.92873e-17	0.0102709	0.118	0.046	3.73787e-13
PIBF1	1.93412e-17	-0.00145357	0.839	0.518	3.74833e-13
SARNP	1.94151e-17	-0.197996	0.63	0.338	3.76264e-13
OSGEPL1	1.94307e-17	-0.0984257	0.203	0.093	3.76567e-13
SNHG18	1.96337e-17	0.00440474	0.108	0.04	3.805e-13
H2AC7	1.97505e-17	0.00508484	0.009	0	3.82764e-13
ST6GALNAC3	1.98233e-17	-2.01527	0.143	0.258	3.84176e-13
GPATCH11	2.00818e-17	-0.0849051	0.239	0.114	3.89185e-13
ADAT2	2.01162e-17	-0.0390483	0.195	0.089	3.89851e-13
LARP1B	2.01323e-17	-0.132825	0.414	0.225	3.90164e-13
FEM1A	2.03405e-17	0.0353261	0.114	0.043	3.94198e-13
C2CD5	2.06027e-17	-0.146928	0.65	0.354	3.9928e-13
AP4B1	2.1005e-17	-0.010617	0.141	0.058	4.07078e-13
RIN3	2.10441e-17	-1.296	0.179	0.282	4.07834e-13
RNF31	2.11299e-17	-0.105997	0.236	0.112	4.09497e-13
CCDC96	2.12758e-17	0.00792788	0.022	0.003	4.12325e-13
CD163L1	2.17726e-17	-0.502244	0.009	0.108	4.21952e-13
RPP21	2.20158e-17	-0.00681003	0.11	0.041	4.26666e-13
UMPS	2.20299e-17	-0.0141526	0.255	0.125	4.2694e-13
TARBP2	2.20416e-17	-0.00888382	0.085	0.028	4.27167e-13
CHMP4A	2.23397e-17	-0.159977	0.396	0.205	4.32943e-13
STK35	2.23898e-17	-0.119823	0.255	0.123	4.33914e-13
ZFYVE26	2.24483e-17	-0.188929	0.422	0.219	4.35048e-13
C1R	2.25024e-17	-0.0283828	0.085	0.028	4.36097e-13
HDAC2	2.26688e-17	-0.108483	0.352	0.18	4.39321e-13
LETM1	2.2805e-17	-0.0360612	0.233	0.111	4.41962e-13
ME2	2.2842e-17	-0.160269	0.591	0.328	4.42678e-13
MTCH1	2.354e-17	-0.179801	0.471	0.249	4.56205e-13
PARP2	2.37848e-17	-0.0803316	0.2	0.091	4.60949e-13
NAGLU	2.39659e-17	-0.129248	0.327	0.165	4.6446e-13
PPP6R3	2.41292e-17	0.0248606	0.856	0.534	4.67623e-13
TXNDC5	2.45866e-17	-0.0294014	0.166	0.072	4.76489e-13
PAIP2	2.61759e-17	-0.179734	0.543	0.29	5.07288e-13
MAPK3	2.67202e-17	0.00388193	0.111	0.042	5.17838e-13
NDUFS2	2.67345e-17	-0.118544	0.365	0.187	5.18115e-13
RPA1	2.7131e-17	-0.127707	0.308	0.155	5.25798e-13
PLGLB2	2.72746e-17	-0.0127229	0.091	0.031	5.28583e-13
HAUS6	2.75475e-17	-0.0927026	0.238	0.114	5.3387e-13
UBE2I	2.76025e-17	-0.142665	0.34	0.173	5.34936e-13
RTF1	2.7697e-17	-0.154166	0.519	0.278	5.36768e-13
ZNF573	2.81099e-17	-0.126918	0.31	0.155	5.44769e-13
APLP1	2.81732e-17	-0.0903641	0.091	0.031	5.45997e-13
SPTLC3	2.92905e-17	-0.0588236	0.141	0.058	5.67651e-13
CIAO1	3.01957e-17	-0.226244	0.488	0.254	5.85192e-13
WTAP	3.03995e-17	-0.231196	0.605	0.324	5.89143e-13
KLHL6	3.09878e-17	-0.461636	0.006	0.103	6.00544e-13
MEGF8	3.13403e-17	-0.0527693	0.235	0.112	6.07375e-13
GFM1	3.14927e-17	-0.149436	0.409	0.213	6.10329e-13
RALBP1	3.21556e-17	-0.142699	0.389	0.203	6.23175e-13
NIPSNAP1	3.31395e-17	-0.108763	0.232	0.11	6.42244e-13
LINC01001	3.31602e-17	-0.013549	0.063	0.018	6.42646e-13
BTD	3.3248e-17	-0.139462	0.483	0.267	6.44347e-13
CHST14	3.36791e-17	0.00869944	0.027	0.005	6.527e-13
HDAC11-AS1	3.41964e-17	0.00728836	0.033	0.006	6.62726e-13
CHAC2	3.43104e-17	-0.0565193	0.154	0.066	6.64936e-13
NPFF	3.46335e-17	0.0135324	0.069	0.021	6.71197e-13
NR2C2	3.46495e-17	-0.254861	0.585	0.314	6.71507e-13
USP12	3.50344e-17	-0.145878	0.497	0.266	6.78966e-13
RETREG3	3.53516e-17	-0.187095	0.388	0.201	6.85113e-13
CBLB	3.57398e-17	-0.290825	0.66	0.376	6.92636e-13
MTNR1A	3.59404e-17	0.00152501	0.004	0	6.96525e-13
LZTS1	3.60355e-17	-0.49329	0.048	0.16	6.98369e-13
FBXL22	3.62772e-17	-0.00148525	0.046	0.011	7.03051e-13
KLHL11	3.63599e-17	-0.0312825	0.095	0.033	7.04656e-13
ZNF484	3.64267e-17	-0.115132	0.258	0.125	7.0595e-13
UBR3	3.65199e-17	0.0564725	0.847	0.534	7.07756e-13
GPR155	3.66994e-17	-1.23534	0.419	0.434	7.11234e-13
ANKRD2	3.73912e-17	0.00751742	0.042	0.009	7.24642e-13
PPARG	3.74987e-17	-0.526852	0.004	0.1	7.26725e-13
PSMD9	3.76806e-17	-0.112652	0.298	0.15	7.30251e-13
BRAT1	3.77448e-17	-0.111448	0.231	0.109	7.31495e-13
LINC02755	3.81689e-17	-0.310158	0.248	0.122	7.39713e-13
RGS18	3.83261e-17	-0.416906	0.004	0.1	7.42761e-13
SLC38A7	3.84528e-17	-0.0893141	0.203	0.094	7.45215e-13
SGSH	3.87759e-17	0.0157316	0.078	0.025	7.51476e-13
SH3GLB2	3.89366e-17	-0.0446065	0.16	0.069	7.54592e-13
DROSHA	3.97586e-17	-0.177394	0.582	0.311	7.70521e-13
HPS5	4.01494e-17	-0.105088	0.408	0.215	7.78095e-13
NRAP	4.06282e-17	0.00633385	0.014	0.001	7.87375e-13
WDR75	4.14424e-17	-0.103918	0.375	0.194	8.03154e-13
ARIH2OS	4.21388e-17	-0.0102319	0.066	0.02	8.16651e-13
SH3BP4	4.32729e-17	-0.111992	0.231	0.11	8.38629e-13
LINC01567	4.40765e-17	-0.0470614	0.13	0.052	8.54202e-13
CDK5	4.42189e-17	0.00352306	0.03	0.005	8.56963e-13
PSPC1	4.52884e-17	-0.0529239	0.782	0.448	8.77689e-13
LARP6	4.56115e-17	-0.0198228	0.102	0.038	8.83951e-13
TLR1	4.58193e-17	-0.443499	0.013	0.113	8.87977e-13
ZNF726	4.59474e-17	-0.0222336	0.078	0.025	8.90461e-13
SLC35B1	4.60228e-17	-0.0256856	0.154	0.066	8.91922e-13
EXOC7	4.60744e-17	-0.194556	0.499	0.261	8.92923e-13
SEC24D	4.63075e-17	-0.544919	0.079	0.195	8.9744e-13
TARS1	4.67011e-17	-0.0638238	0.287	0.144	9.05066e-13
MCUB	4.68042e-17	-0.56168	0.063	0.178	9.07066e-13
ESYT1	4.6942e-17	-0.0533133	0.148	0.062	9.09735e-13
PCA3	4.80302e-17	-0.495039	0.032	0.139	9.30826e-13
HLA-DQB1	4.81884e-17	-0.501122	0.001	0.095	9.33892e-13
MCRS1	4.82016e-17	-0.0140923	0.134	0.055	9.34147e-13
PDGFA	4.8967e-17	-0.141519	0.311	0.159	9.48981e-13
TSNAXIP1	4.93288e-17	-0.00888147	0.076	0.024	9.55992e-13
CERT1	4.94448e-17	-0.123545	0.689	0.387	9.5824e-13
ASH1L-AS1	5.03529e-17	0.0151424	0.062	0.018	9.7584e-13
CCDC32	5.06275e-17	-0.119157	0.261	0.128	9.8116e-13
R3HCC1L	5.2131e-17	-0.241105	0.496	0.264	1.0103e-12
ZDHHC12	5.24205e-17	0.00304698	0.032	0.006	1.01591e-12
SLC22A14	5.32708e-17	0.0312763	0.039	0.008	1.03239e-12
POU5F2	5.34964e-17	-0.067621	0.151	0.064	1.03676e-12
EIF4G3	5.42846e-17	0.136302	0.896	0.639	1.05204e-12
PPP4R1-AS1	5.43576e-17	0.0139284	0.023	0.003	1.05345e-12
LINC01310	5.50338e-17	0.00930004	0.063	0.018	1.06655e-12
HABP2	5.53014e-17	0.00631621	0.01	0.001	1.07174e-12
EIF3L	5.8222e-17	-0.102891	0.333	0.17	1.12834e-12
FAM151A	6.16029e-17	0.00048446	0.061	0.017	1.19386e-12
H2BC4	6.22958e-17	-0.000102001	0.037	0.008	1.20729e-12
N4BP1	6.31028e-17	-0.211933	0.576	0.311	1.22293e-12
KIN	6.33263e-17	-0.150647	0.412	0.216	1.22726e-12
CELF2	6.3333e-17	-0.316678	0.939	0.679	1.22739e-12
SOX10	6.3502e-17	-0.417522	0.04	0.149	1.23067e-12
DNAJB13	6.48556e-17	0.00747789	0.027	0.005	1.2569e-12
BICRA	6.49886e-17	-0.0157444	0.078	0.025	1.25948e-12
COG8	6.51634e-17	-0.0306995	0.138	0.057	1.26287e-12
FGF9	6.5179e-17	0.0246307	0.048	0.012	1.26317e-12
VPS36	6.79075e-17	-0.135122	0.676	0.371	1.31605e-12
NSUN4	7.03223e-17	-0.108889	0.219	0.103	1.36285e-12
CLEC12A	7.18818e-17	-0.467515	0.004	0.099	1.39307e-12
PCBP4	7.21354e-17	-0.114866	0.272	0.136	1.39798e-12
LRRFIP2	7.33705e-17	-0.0476725	0.702	0.406	1.42192e-12
KPNA4	7.34876e-17	-0.165289	0.635	0.344	1.42419e-12
THAP7	7.44383e-17	-0.00653714	0.075	0.024	1.44261e-12
LAIR1	7.52154e-17	-0.424833	0.014	0.114	1.45767e-12
RNF168	7.58986e-17	-0.195585	0.402	0.211	1.47092e-12
PPP1R26-AS1	7.59087e-17	0.00806596	0.062	0.018	1.47111e-12
BNIPL	7.61066e-17	-0.00382466	0.053	0.014	1.47495e-12
LINC00390	7.65514e-17	0.016637	0.032	0.006	1.48357e-12
EXOC3-AS1	7.67731e-17	-0.0212207	0.095	0.034	1.48786e-12
TAS2R20	7.69912e-17	0.00455668	0.019	0.002	1.49209e-12
SLX4	7.70462e-17	-0.0350873	0.14	0.058	1.49316e-12
RUNDC3A-AS1	7.79609e-17	0.0145877	0.04	0.009	1.51088e-12
GDNF	7.89299e-17	-0.315966	0.001	0.094	1.52966e-12
KIF7	7.90935e-17	-0.0311812	0.156	0.067	1.53283e-12
CD40	8.13102e-17	-0.00168719	0.056	0.015	1.57579e-12
BFSP1	8.21085e-17	0.00310082	0.033	0.006	1.59126e-12
UFM1	8.36562e-17	-0.149609	0.339	0.172	1.62126e-12
EPC2	8.45048e-17	-0.0431446	0.741	0.429	1.6377e-12
PSCA	8.50687e-17	0.026587	0.014	0.001	1.64863e-12
TMEM86B	8.66245e-17	0.0280849	0.049	0.012	1.67878e-12
TTF2	8.74061e-17	-0.0634653	0.228	0.109	1.69393e-12
CPVL	8.86091e-17	-1.22992	0.13	0.238	1.71724e-12
MYH9	8.91311e-17	-0.227845	0.598	0.329	1.72736e-12
TGDS	9.03498e-17	-0.0708776	0.174	0.077	1.75098e-12
TAX1BP1	9.08733e-17	-0.0729383	0.752	0.427	1.76113e-12
CENPS	9.16789e-17	0.0190409	0.062	0.018	1.77674e-12
RNF208	9.41359e-17	-0.00314022	0.04	0.009	1.82435e-12
ZNF230	9.42595e-17	-0.00397772	0.076	0.025	1.82675e-12
ZNF563	9.42877e-17	-0.0335054	0.122	0.048	1.8273e-12
MOCS3	9.45858e-17	-0.000323796	0.039	0.008	1.83307e-12
CX3CR1	9.71936e-17	-0.521866	0.004	0.098	1.88361e-12
ARRDC1-AS1	9.75727e-17	-0.03213	0.118	0.046	1.89096e-12
AMMECR1L	9.83652e-17	-0.0602584	0.199	0.092	1.90632e-12
TCERG1	9.91711e-17	-0.116114	0.661	0.367	1.92194e-12
SLC25A32	9.96066e-17	-0.113363	0.357	0.184	1.93038e-12
ABHD16A	1.00861e-16	0.00151749	0.197	0.091	1.95469e-12
ZSCAN1	1.03306e-16	0.0224875	0.076	0.025	2.00207e-12
SPDL1	1.03452e-16	-0.0113977	0.114	0.044	2.00489e-12
SMN1	1.055e-16	-0.00119076	0.089	0.031	2.0446e-12
ZNF350	1.06245e-16	-0.108933	0.233	0.112	2.05904e-12
PARG	1.07689e-16	-0.235518	0.614	0.328	2.08702e-12
SLC16A10	1.08494e-16	-1.89814	0.006	0.1	2.10262e-12
LINC02745	1.09061e-16	0.0192138	0.023	0.003	2.1136e-12
R3HDM1	1.12037e-16	0.000479236	0.79	0.477	2.17128e-12
INSYN1	1.1288e-16	0.00711731	0.053	0.014	2.18761e-12
SHARPIN	1.13707e-16	-0.121398	0.277	0.138	2.20364e-12
NAA40	1.13876e-16	-0.163858	0.282	0.139	2.20692e-12
ZNF174	1.15162e-16	0.0117718	0.069	0.021	2.23183e-12
RNF175	1.1639e-16	-0.35504	0.009	0.104	2.25564e-12
PLXNA1	1.18964e-16	-0.388814	0.056	0.166	2.30552e-12
SLU7	1.19443e-16	-0.0714399	0.209	0.098	2.3148e-12
C19orf54	1.21688e-16	-0.00656595	0.063	0.019	2.35832e-12
MTHFS	1.23655e-16	-0.0926207	0.252	0.125	2.39644e-12
CEBPZOS	1.23777e-16	-0.230664	0.465	0.246	2.3988e-12
KAT5	1.24279e-16	-0.0953681	0.213	0.1	2.40852e-12
LINC01088	1.25235e-16	0.323374	0.16	0.073	2.42705e-12
TRMT61A	1.25612e-16	0.00674284	0.056	0.015	2.43436e-12
MGA	1.26618e-16	-0.130652	0.742	0.418	2.45385e-12
UNC5A	1.28114e-16	-0.297467	0.003	0.095	2.48286e-12
SOWAHA	1.30668e-16	-0.00222269	0.03	0.006	2.53235e-12
LRRIQ3	1.30767e-16	0.039474	0.048	0.012	2.53427e-12
GYS2	1.32057e-16	0.0245287	0.042	0.01	2.55926e-12
SFMBT1	1.32315e-16	-0.253505	0.556	0.303	2.56427e-12
LINC02853	1.32535e-16	0.0367364	0.059	0.017	2.56854e-12
FANCC	1.33421e-16	-0.0385965	0.334	0.179	2.5857e-12
MR1	1.34846e-16	-0.134832	0.206	0.095	2.61332e-12
LINC01731	1.38317e-16	0.00987365	0.017	0.002	2.68059e-12
JUNB	1.38485e-16	-0.638315	0.084	0.196	2.68384e-12
SYCE1	1.40181e-16	0.0141992	0.023	0.003	2.7167e-12
MAST4-IT1	1.424e-16	0.00471438	0.017	0.002	2.7597e-12
CDC123	1.43068e-16	-0.189574	0.422	0.222	2.77265e-12
FAM136A	1.43729e-16	-0.0417554	0.148	0.063	2.78547e-12
PRKCD	1.44658e-16	-0.375164	0.004	0.097	2.80347e-12
GRK5	1.46157e-16	-0.687797	0.118	0.233	2.83252e-12
NPTN-IT1	1.46186e-16	0.0215127	0.056	0.015	2.83308e-12
ALG3	1.49111e-16	0.00538657	0.121	0.048	2.88978e-12
PHRF1	1.50486e-16	-0.120704	0.278	0.138	2.91642e-12
VWC2	1.52224e-16	-0.35585	0.013	0.111	2.9501e-12
SLC37A1	1.58129e-16	-0.0825937	0.161	0.07	3.06454e-12
ARMC12	1.6598e-16	0.00831672	0.023	0.003	3.21669e-12
FADS2	1.67642e-16	-0.354624	0.556	0.291	3.24891e-12
BRAF	1.6788e-16	0.0495945	0.846	0.537	3.25352e-12
YTHDF3-AS1	1.70376e-16	0.00529052	0.023	0.003	3.30188e-12
LINC01449	1.70781e-16	0.00741315	0.023	0.003	3.30973e-12
LINC02036	1.72821e-16	0.0016522	0.023	0.003	3.34928e-12
NGDN	1.73701e-16	-0.0858291	0.21	0.099	3.36633e-12
SLC16A4	1.73844e-16	-0.122333	0.213	0.1	3.36909e-12
COIL	1.77198e-16	-0.0643678	0.228	0.11	3.43409e-12
METTL4	1.7858e-16	-0.0735851	0.239	0.117	3.46088e-12
RHOBTB2	1.79511e-16	-0.0707115	0.206	0.097	3.47892e-12
ADCY1	1.80356e-16	0.0534795	0.22	0.111	3.4953e-12
VPS39	1.8214e-16	-0.223139	0.523	0.278	3.52988e-12
PHOSPHO2	1.83356e-16	0.00372684	0.053	0.014	3.55344e-12
MED29	1.84522e-16	-0.0245103	0.22	0.106	3.57603e-12
BRD1	1.85778e-16	-0.113576	0.341	0.177	3.60038e-12
TMPPE	1.88053e-16	0.00819375	0.026	0.004	3.64446e-12
IMPG2	1.88359e-16	-0.0439389	0.161	0.071	3.6504e-12
NPIPB9	1.88846e-16	0.00502175	0.014	0.001	3.65983e-12
APOBEC2	1.89112e-16	-0.0112455	0.071	0.022	3.66498e-12
RAMP2	1.89709e-16	0.0147104	0.032	0.006	3.67656e-12
RHBDD3	1.91241e-16	-0.105883	0.202	0.094	3.70624e-12
COL6A6	1.93381e-16	-0.0190304	0.095	0.034	3.74773e-12
VCAN	1.94899e-16	-0.769093	0.705	0.406	3.77715e-12
DTD1	1.97213e-16	-0.194264	0.491	0.266	3.82199e-12
PRKG1-AS1	1.99627e-16	0.00184091	0.059	0.017	3.86877e-12
TYW1B	1.99683e-16	-0.202629	0.435	0.233	3.86986e-12
GORAB-AS1	2.0132e-16	0.0170034	0.03	0.006	3.90159e-12
MARK4	2.06004e-16	-0.0950826	0.428	0.231	3.99236e-12
INPP5E	2.15035e-16	-0.0414458	0.118	0.046	4.16739e-12
CELF6	2.16181e-16	-0.0822715	0.156	0.067	4.1896e-12
PRPF31	2.1899e-16	-0.0974559	0.206	0.096	4.24402e-12
SHC2	2.20402e-16	-0.125737	0.254	0.125	4.2714e-12
KIAA0408	2.24042e-16	-0.0132531	0.244	0.122	4.34193e-12
ZSCAN21	2.2445e-16	-0.0849381	0.174	0.078	4.34983e-12
COLQ	2.30949e-16	-0.0643231	0.258	0.13	4.47578e-12
TALDO1	2.32114e-16	-0.0743055	0.223	0.108	4.49836e-12
NACC1	2.32374e-16	-0.0357576	0.151	0.065	4.5034e-12
PLAGL1	2.33841e-16	-0.690132	0.061	0.17	4.53183e-12
DTX4	2.36734e-16	0.00649532	0.058	0.016	4.58791e-12
KNTC1	2.41448e-16	-0.0851704	0.179	0.081	4.67927e-12
TAF12	2.50453e-16	-0.100817	0.205	0.096	4.85377e-12
NGLY1	2.53225e-16	-0.158223	0.484	0.263	4.9075e-12
ALG5	2.55724e-16	-0.0797158	0.437	0.233	4.95592e-12
TOM1	2.57948e-16	-0.140942	0.245	0.119	4.99903e-12
TRIM68	2.58851e-16	0.0162685	0.049	0.013	5.01652e-12
MEAK7	2.60696e-16	-0.136648	0.199	0.092	5.05228e-12
AP3M1	2.63146e-16	-0.15575	0.336	0.174	5.09978e-12
E2F5	2.66909e-16	-0.0601518	0.182	0.083	5.1727e-12
SLC7A9	2.69638e-16	0.0110251	0.036	0.008	5.22559e-12
EDEM2	2.71393e-16	-0.0872107	0.219	0.104	5.2596e-12
RAB3GAP1	2.72486e-16	-0.0772277	0.706	0.407	5.28078e-12
DHX36	2.73652e-16	-0.115487	0.716	0.396	5.30337e-12
BAIAP2L2	2.75403e-16	0.00742637	0.055	0.015	5.33731e-12
AJAP1	2.86753e-16	0.0752162	0.124	0.051	5.55727e-12
RPS6KA1	2.89726e-16	-0.379217	0.007	0.1	5.61489e-12
MAP3K12	2.90446e-16	-0.181939	0.314	0.159	5.62885e-12
ANGPTL4	2.90879e-16	-0.0545451	0.118	0.047	5.63724e-12
LY6G5B	2.91918e-16	-0.0341498	0.108	0.041	5.65738e-12
ADCY9	2.96989e-16	-0.187185	0.396	0.213	5.75564e-12
TUBGCP5	2.97803e-16	-0.214807	0.373	0.194	5.77143e-12
NF2	3.0057e-16	-0.194192	0.386	0.203	5.82504e-12
LST1	3.01494e-16	-0.337124	0.006	0.098	5.84294e-12
C17orf58	3.03134e-16	-0.0035859	0.065	0.02	5.87474e-12
ZNF853	3.07671e-16	0.00590266	0.068	0.021	5.96266e-12
LINC02256	3.14691e-16	-0.181338	0.323	0.165	6.09871e-12
C19orf84	3.15185e-16	0.00299073	0.006	0	6.10829e-12
EFEMP1	3.17116e-16	-1.50715	0.17	0.285	6.14571e-12
ELP6	3.21851e-16	-0.132636	0.3	0.152	6.23747e-12
NLRP3	3.24518e-16	-0.552763	0.006	0.097	6.28916e-12
KLHL17	3.26169e-16	0.00205263	0.035	0.007	6.32115e-12
ANAPC16	3.27424e-16	-0.209935	0.641	0.352	6.34549e-12
UXS1	3.28989e-16	-0.0928593	0.249	0.123	6.3758e-12
LINC00449	3.2937e-16	0.00671958	0.02	0.003	6.38319e-12
LINC02447	3.50289e-16	0.0101376	0.03	0.006	6.7886e-12
TMED2-DT	3.51141e-16	-0.00245977	0.065	0.02	6.80512e-12
AATF	3.51277e-16	-0.170841	0.366	0.193	6.80776e-12
EIF4E2	3.59077e-16	-0.109292	0.313	0.161	6.95891e-12
C5orf63	3.6071e-16	-0.0452345	0.146	0.062	6.99056e-12
JUN	3.61984e-16	-0.890543	0.184	0.285	7.01525e-12
POLR2D	3.62621e-16	-0.0177587	0.174	0.079	7.02759e-12
SNHG20	3.63692e-16	-0.0954211	0.209	0.099	7.04835e-12
PCDHB14	3.65483e-16	-0.0168436	0.105	0.04	7.08306e-12
ZBTB3	3.66691e-16	-0.0016336	0.055	0.015	7.10647e-12
C18orf21	3.67851e-16	0.0086168	0.108	0.042	7.12896e-12
ZNFX1	3.76427e-16	-0.181021	0.336	0.173	7.29515e-12
TNFRSF11A	3.78914e-16	-0.486191	0.007	0.099	7.34336e-12
NUDT22	3.80013e-16	-0.073708	0.184	0.085	7.36466e-12
C1orf109	3.83279e-16	-0.0469991	0.125	0.051	7.42795e-12
RIOX2	3.84064e-16	-0.0537538	0.164	0.073	7.44317e-12
EEF1AKNMT	3.86536e-16	-0.0225087	0.124	0.05	7.49106e-12
FAM177B	3.89457e-16	-0.529106	0.014	0.11	7.54768e-12
ACAD8	3.9338e-16	-0.0485086	0.167	0.075	7.6237e-12
AGPAT5	3.99243e-16	-0.232231	0.602	0.321	7.73733e-12
METTL23	4.06206e-16	-0.0789672	0.213	0.102	7.87227e-12
SLC66A1	4.10607e-16	-0.0274221	0.094	0.034	7.95757e-12
RARS2	4.12599e-16	-0.199272	0.612	0.334	7.99617e-12
LTV1	4.12674e-16	-0.0724997	0.233	0.113	7.99762e-12
EHMT1	4.17223e-16	-0.06751	0.824	0.497	8.08578e-12
LINC01341	4.18526e-16	-0.00262888	0.073	0.024	8.11104e-12
SRA1	4.31257e-16	-0.126544	0.301	0.155	8.35775e-12
CAD	4.35226e-16	-0.11562	0.186	0.085	8.43467e-12
MAATS1	4.43838e-16	-0.00203169	0.124	0.051	8.60158e-12
TMEM168	4.51491e-16	-0.159917	0.555	0.304	8.7499e-12
H4C8	4.55721e-16	0.040717	0.043	0.01	8.83187e-12
MYCBP	4.58649e-16	-0.0871424	0.179	0.081	8.88863e-12
B4GALT7	4.62317e-16	0.00426242	0.078	0.026	8.9597e-12
VIM-AS1	4.68707e-16	-0.00748787	0.072	0.023	9.08354e-12
SCFD2	4.74896e-16	-0.961654	0.653	0.559	9.20349e-12
DSC1	4.87084e-16	0.0100208	0.023	0.004	9.43969e-12
ZNF846	4.90253e-16	-0.454435	0.611	0.325	9.50111e-12
PPIE	4.98626e-16	-0.078319	0.196	0.092	9.66338e-12
LRMP	5.0334e-16	-0.544197	0.029	0.129	9.75472e-12
EIF2B4	5.45764e-16	-0.0722775	0.238	0.117	1.05769e-11
PRMT5	5.51412e-16	-0.00954121	0.101	0.038	1.06864e-11
EIF3H	5.71968e-16	-0.158171	0.582	0.318	1.10847e-11
HYI	5.75068e-16	0.0133923	0.105	0.04	1.11448e-11
SMIM14	5.78017e-16	-0.226029	0.53	0.289	1.1202e-11
S100Z	5.89121e-16	-0.532049	0.009	0.1	1.14172e-11
NME6	5.97796e-16	-0.0418317	0.159	0.07	1.15853e-11
RGS4	6.01563e-16	-0.292772	0.001	0.089	1.16583e-11
TNFAIP8	6.02265e-16	-0.747811	0.029	0.129	1.16719e-11
PSMD5	6.12194e-16	-0.234977	0.444	0.238	1.18643e-11
ARL2BP	6.1715e-16	-0.0778122	0.209	0.099	1.19604e-11
ANO2	6.21095e-16	-0.496076	0.017	0.114	1.20368e-11
ST18	6.30642e-16	-1.14177	0.004	0.094	1.22218e-11
KIF13B	6.35354e-16	-0.985812	0.444	0.445	1.23132e-11
RBM25	6.4023e-16	0.0169097	0.829	0.494	1.24077e-11
FITM2	6.43104e-16	0.0291411	0.098	0.037	1.24634e-11
PPIL2	6.45837e-16	-0.154233	0.376	0.196	1.25163e-11
ALOX15B	6.5542e-16	-0.453961	0.006	0.096	1.2702e-11
COPB2	6.63375e-16	-0.128713	0.461	0.247	1.28562e-11
ITPKA	6.63386e-16	0.00666613	0.023	0.004	1.28564e-11
CPQ	6.6354e-16	-0.0956053	0.745	0.457	1.28594e-11
TTC30B	6.67753e-16	0.0100542	0.033	0.007	1.29411e-11
TTC33	6.84012e-16	-0.125509	0.329	0.173	1.32562e-11
VPS72	6.92169e-16	-0.054114	0.153	0.067	1.34142e-11
RUSC1-AS1	6.97534e-16	0.0167897	0.055	0.015	1.35182e-11
PLAAT3	7.04687e-16	-0.102544	0.349	0.185	1.36568e-11
SMG1	7.10779e-16	-0.112412	0.778	0.457	1.37749e-11
PABPC4	7.23081e-16	-0.16812	0.248	0.121	1.40133e-11
TAB2	7.25131e-16	-0.208757	0.787	0.475	1.4053e-11
LINC01411	7.26456e-16	0.389262	0.081	0.029	1.40787e-11
MTG1	7.26757e-16	-0.204337	0.573	0.308	1.40846e-11
LMO4	7.27659e-16	-0.147114	0.321	0.168	1.4102e-11
ELL3	7.30299e-16	0.00159265	0.017	0.002	1.41532e-11
AS3MT	7.32737e-16	-0.0370169	0.131	0.055	1.42004e-11
PILRB	7.33591e-16	-0.23682	0.411	0.214	1.4217e-11
IL1R1	7.39843e-16	-0.395576	0.036	0.14	1.43382e-11
SMC2	7.43312e-16	0.000161582	0.141	0.061	1.44054e-11
MYO9B	7.55014e-16	-0.920722	0.478	0.469	1.46322e-11
A2M	7.55175e-16	-1.38781	0.151	0.253	1.46353e-11
UPK3B	7.57603e-16	0.00435074	0.02	0.003	1.46824e-11
CCDC77	7.59773e-16	-0.0689862	0.183	0.085	1.47244e-11
RARS1	7.60372e-16	-0.199555	0.452	0.243	1.4736e-11
ZNF562	7.7687e-16	-0.189209	0.532	0.292	1.50557e-11
TEX43	7.79038e-16	0.00358158	0.01	0.001	1.50978e-11
TFAP2E	7.81735e-16	-0.0440342	0.117	0.046	1.515e-11
LINC00313	7.82747e-16	0.0029958	0.01	0.001	1.51696e-11
FKBP9	7.89301e-16	0.0304636	0.161	0.072	1.52967e-11
BRAP	7.92862e-16	-0.228148	0.393	0.207	1.53657e-11
PPFIBP1	7.98874e-16	-0.882711	0.248	0.33	1.54822e-11
TNFRSF25	8.18513e-16	-0.0153655	0.063	0.019	1.58628e-11
TSN	8.23757e-16	-0.0622374	0.261	0.131	1.59644e-11
PPP2R3C	8.27939e-16	-0.231073	0.507	0.276	1.60455e-11
NTMT1	8.40864e-16	-0.0519574	0.17	0.077	1.6296e-11
LINC02391	8.41631e-16	-0.4978	0.02	0.117	1.63108e-11
SART1	8.48535e-16	-0.0733881	0.212	0.102	1.64446e-11
EIF2AK4	8.51828e-16	-0.162166	0.516	0.281	1.65084e-11
NFKB1	8.58888e-16	-0.827598	0.697	0.406	1.66452e-11
AGER	8.71324e-16	-0.00530349	0.065	0.02	1.68863e-11
P2RY12	8.7383e-16	-1.40688	0.21	0.299	1.69348e-11
CPNE9	8.89694e-16	0.00414231	0.055	0.015	1.72423e-11
KLC2	8.92825e-16	-0.0192198	0.101	0.038	1.73029e-11
SEC63	8.97845e-16	-0.12544	0.648	0.357	1.74002e-11
CMTM3	9.04217e-16	-0.00798811	0.143	0.062	1.75237e-11
ZNF408	9.1162e-16	-0.00281313	0.056	0.016	1.76672e-11
STX12	9.14718e-16	-0.249844	0.556	0.297	1.77272e-11
GFAP	9.19121e-16	-0.239116	0.548	0.326	1.78126e-11
ANO4	9.19647e-16	-0.606151	0.006	0.095	1.78228e-11
SGK1	9.24297e-16	-1.39618	0.458	0.461	1.79129e-11
CENPQ	9.34421e-16	-0.0377302	0.127	0.052	1.81091e-11
PITPNA-AS1	9.46077e-16	-0.0119707	0.076	0.025	1.8335e-11
LINC02609	9.49759e-16	0.00479254	0.061	0.018	1.84063e-11
STK24-AS1	9.81403e-16	0.0031073	0.024	0.004	1.90196e-11
UBE2S	1.00204e-15	-0.0313067	0.099	0.037	1.94196e-11
SYTL3	1.00381e-15	-0.614286	0.024	0.122	1.94539e-11
CATSPERD	1.00835e-15	0.003154	0.039	0.009	1.95418e-11
METTL18	1.06682e-15	0.0100104	0.046	0.012	2.06751e-11
MAP2K7	1.07132e-15	-0.0638528	0.195	0.091	2.07623e-11
ARID1A	1.0835e-15	-0.193644	0.754	0.433	2.09982e-11
LINC01640	1.10323e-15	0.00745281	0.03	0.006	2.13807e-11
MAP4K4	1.1038e-15	0.0621484	0.882	0.598	2.13916e-11
ATG13	1.10468e-15	-0.207665	0.46	0.245	2.14087e-11
C8orf34	1.1108e-15	-0.443294	0.024	0.124	2.15273e-11
PNMA2	1.11199e-15	-0.0903585	0.229	0.113	2.15504e-11
ZNF576	1.11674e-15	-0.00469047	0.111	0.044	2.16424e-11
GATC	1.12539e-15	-0.123783	0.238	0.116	2.181e-11
ZNF649	1.13454e-15	-0.0439443	0.2	0.095	2.19874e-11
KLHL18	1.15385e-15	-0.202525	0.37	0.195	2.23617e-11
VASH1-AS1	1.1545e-15	-0.0169544	0.091	0.033	2.23742e-11
LINC02594	1.16174e-15	0.00415986	0.013	0.001	2.25145e-11
DHRS4	1.19042e-15	-0.0187518	0.108	0.042	2.30704e-11
CARS2	1.22312e-15	-0.195254	0.435	0.233	2.37041e-11
CNOT6	1.22435e-15	-0.181895	0.415	0.219	2.37279e-11
MRE11	1.24471e-15	-0.1583	0.293	0.149	2.41225e-11
LINC01258	1.24557e-15	-0.00232517	0.05	0.014	2.41392e-11
RGPD1	1.24972e-15	-0.00880359	0.075	0.025	2.42195e-11
SRPK2	1.25008e-15	-0.0730642	0.837	0.513	2.42266e-11
DNAJA3	1.2632e-15	-0.161145	0.275	0.139	2.44808e-11
ZNF671	1.26967e-15	-0.0153304	0.115	0.046	2.46062e-11
UBE3A	1.27021e-15	-0.0158709	0.813	0.5	2.46167e-11
RBM20	1.28356e-15	-0.396256	0.024	0.122	2.48754e-11
LINC00115	1.28816e-15	0.0179146	0.049	0.013	2.49645e-11
MAP7D1	1.29381e-15	-0.123344	0.275	0.139	2.5074e-11
SENP6	1.30324e-15	0.110238	0.889	0.609	2.52568e-11
EIF3B	1.38756e-15	-0.167735	0.401	0.212	2.68909e-11
TOMM34	1.39367e-15	-0.0330001	0.125	0.052	2.70094e-11
STEAP4	1.40406e-15	-0.00285693	0.042	0.01	2.72106e-11
ZNRD2	1.42241e-15	0.000111464	0.03	0.006	2.75663e-11
PFDN2	1.43912e-15	-0.0685388	0.228	0.111	2.78902e-11
SOCS7	1.4453e-15	-0.140095	0.284	0.145	2.801e-11
TRIP4	1.4484e-15	-0.200881	0.471	0.253	2.80701e-11
NAA20	1.46155e-15	-0.14101	0.323	0.167	2.83249e-11
CCSAP	1.47076e-15	-0.0691948	0.226	0.11	2.85034e-11
DDX23	1.54482e-15	-0.0825003	0.2	0.095	2.99385e-11
PI4K2A	1.58259e-15	-0.108259	0.255	0.128	3.06706e-11
STK32A-AS1	1.62585e-15	-0.035427	0.195	0.093	3.15091e-11
NUTM2A-AS1	1.64233e-15	-0.178852	0.716	0.399	3.18284e-11
DUXAP8	1.65651e-15	-0.257031	0.001	0.087	3.21031e-11
ANKH	1.6889e-15	-1.99248	0.677	0.572	3.27309e-11
VEGFA	1.69873e-15	-1.47183	0.382	0.196	3.29214e-11
DNTTIP1	1.7363e-15	-0.0837074	0.216	0.105	3.36496e-11
SYNM	1.7394e-15	0.0167606	0.254	0.129	3.37096e-11
MARCHF8	1.76615e-15	-0.137782	0.353	0.188	3.4228e-11
DAGLB	1.81391e-15	-0.723973	0.121	0.226	3.51537e-11
SOCS3	1.8235e-15	-0.266744	0.009	0.098	3.53394e-11
C2orf27A	1.83355e-15	-0.357149	0.039	0.14	3.55341e-11
LINC02432	1.8344e-15	-0.507149	0.006	0.093	3.55507e-11
ZNF85	1.85574e-15	0.0142705	0.163	0.074	3.59642e-11
ZNF582-AS1	1.88843e-15	-0.0052079	0.071	0.023	3.65977e-11
TNKS	1.89799e-15	0.0571538	0.896	0.571	3.6783e-11
SMARCB1	1.91388e-15	-0.170506	0.411	0.218	3.70911e-11
COASY	1.93985e-15	0.0206222	0.105	0.041	3.75943e-11
LINC01786	1.94052e-15	-0.00629246	0.068	0.021	3.76073e-11
C9orf64	1.95371e-15	-0.0087722	0.102	0.039	3.7863e-11
RBM4	1.97494e-15	-0.152237	0.598	0.323	3.82743e-11
PLEKHJ1	1.98353e-15	-0.0759058	0.163	0.073	3.84407e-11
COPG1	2.03454e-15	-0.114952	0.254	0.126	3.94294e-11
ZNF286A	2.05719e-15	-0.105714	0.203	0.097	3.98683e-11
UGGT1	2.06103e-15	-0.184466	0.499	0.267	3.99427e-11
SLC35E1	2.06423e-15	-0.115642	0.275	0.139	4.00047e-11
EPG5	2.06606e-15	-0.187761	0.486	0.263	4.00403e-11
STAT3	2.08447e-15	-0.874866	0.713	0.585	4.0397e-11
LINC02338	2.09019e-15	0.0111885	0.016	0.002	4.05078e-11
ZNF500	2.10768e-15	-0.0574592	0.21	0.102	4.08469e-11
TGFBRAP1	2.12309e-15	-0.105016	0.261	0.131	4.11455e-11
TYMP	2.13777e-15	-0.381211	0.02	0.114	4.14299e-11
DIS3L	2.13882e-15	-0.188486	0.337	0.177	4.14504e-11
DEGS1	2.14362e-15	-0.0444233	0.238	0.119	4.15434e-11
CALCB	2.15233e-15	0.003109	0.049	0.013	4.17122e-11
MED13	2.16259e-15	-0.0206183	0.814	0.489	4.1911e-11
IRF3	2.26846e-15	-0.182958	0.298	0.151	4.39627e-11
PIGBOS1	2.27097e-15	-0.0159172	0.098	0.037	4.40114e-11
LPCAT1	2.27432e-15	0.00610991	0.161	0.073	4.40763e-11
POLR1A	2.30276e-15	-0.16075	0.375	0.2	4.46276e-11
RALY-AS1	2.32236e-15	0.00424839	0.039	0.009	4.50073e-11
ZFC3H1	2.35773e-15	-0.142405	0.697	0.392	4.56928e-11
EML5	2.35986e-15	-0.0423905	0.195	0.094	4.5734e-11
ASB16-AS1	2.41937e-15	-0.041016	0.133	0.056	4.68874e-11
C2CD4B	2.42323e-15	0.00379406	0.012	0.001	4.69621e-11
IL27RA	2.42363e-15	-0.270628	0.004	0.091	4.69699e-11
WWTR1	2.5044e-15	-2.6713	0.684	0.549	4.85353e-11
HESX1	2.50824e-15	-0.0166215	0.085	0.03	4.86096e-11
SRPK1	2.57889e-15	-0.199476	0.346	0.181	4.99789e-11
EIF2S2	2.59337e-15	-0.152732	0.411	0.221	5.02596e-11
TUBGCP2	2.60561e-15	-0.221179	0.431	0.23	5.04968e-11
UTP18	2.61042e-15	-0.127725	0.291	0.149	5.05899e-11
PDS5B	2.6133e-15	-0.0511986	0.72	0.433	5.06458e-11
RMND5B	2.62198e-15	-0.209773	0.357	0.187	5.0814e-11
CNMD	2.6336e-15	0.0158942	0.069	0.022	5.10391e-11
PLLP	2.72224e-15	-0.274414	0.004	0.09	5.27571e-11
TMEM223	2.73693e-15	-0.0457245	0.203	0.098	5.30416e-11
CCDC51	2.781e-15	0.00519888	0.056	0.016	5.38957e-11
GATAD1	2.88145e-15	-0.174955	0.667	0.37	5.58424e-11
EXOC6B	2.91179e-15	-0.0116168	0.823	0.524	5.64305e-11
RAPGEF5	2.91535e-15	-0.442895	0.01	0.1	5.64994e-11
CELF5	2.92894e-15	-0.33367	0.009	0.097	5.67628e-11
SULT6B1	3.05766e-15	0.0255562	0.017	0.002	5.92574e-11
WDR73	3.10546e-15	-0.262151	0.473	0.25	6.01839e-11
FZD1	3.15225e-15	-0.0177549	0.056	0.016	6.10905e-11
ALLC	3.15951e-15	0.00382069	0.009	0.001	6.12313e-11
LINC02871	3.17887e-15	0.00940058	0.042	0.01	6.16065e-11
LINC01986	3.19922e-15	0.00358825	0.009	0.001	6.2001e-11
NHLRC3	3.2305e-15	-0.233335	0.473	0.252	6.26072e-11
TDRD10	3.23679e-15	0.0130153	0.045	0.011	6.27289e-11
ABHD4	3.25117e-15	0.00444629	0.058	0.017	6.30077e-11
ZNF235	3.29612e-15	-0.175863	0.389	0.212	6.38788e-11
IQANK1	3.35646e-15	0.00901084	0.023	0.004	6.50482e-11
PXDNL	3.36308e-15	-0.0211914	0.176	0.083	6.51765e-11
PKIA	3.43841e-15	0.0548109	0.197	0.099	6.66365e-11
SCAMP4	3.45705e-15	-0.0642552	0.274	0.141	6.69976e-11
KCTD11	3.47866e-15	0.00660145	0.023	0.004	6.74164e-11
SLC7A1	3.55737e-15	-0.388475	0.048	0.151	6.89418e-11
KLHL12	3.58734e-15	-0.0820252	0.238	0.118	6.95226e-11
SCLY	3.59309e-15	-0.168993	0.336	0.177	6.96341e-11
UHRF1BP1L	3.5944e-15	-0.22197	0.513	0.279	6.96595e-11
SETD1A	3.61359e-15	-0.0739522	0.159	0.071	7.00314e-11
INPP5K	3.64595e-15	-0.0339221	0.133	0.057	7.06584e-11
DPH7	3.66386e-15	-0.114123	0.261	0.132	7.10056e-11
SOX8	3.68884e-15	-0.0275648	0.128	0.054	7.14898e-11
MCF2L2	3.69666e-15	-0.315341	0.22	0.354	7.16413e-11
NRIP3	3.72195e-15	0.0236034	0.045	0.011	7.21314e-11
TMEM62	3.73796e-15	-0.173812	0.344	0.182	7.24416e-11
ASB13	3.79834e-15	-0.0698554	0.161	0.073	7.36119e-11
MTREX	3.80818e-15	-0.111759	0.677	0.387	7.38025e-11
WDR18	3.85479e-15	0.00707805	0.079	0.027	7.47059e-11
RHOF	3.90979e-15	-0.0278751	0.086	0.031	7.57717e-11
ABCC10	3.9368e-15	-0.0784657	0.236	0.118	7.62953e-11
SAFB	3.94e-15	-0.198369	0.562	0.306	7.63571e-11
TOX3	3.94142e-15	-0.316537	0.003	0.087	7.63848e-11
TRMU	3.96083e-15	-0.151	0.295	0.151	7.67609e-11
PLPP4	4.00183e-15	-0.343149	0.487	0.265	7.75554e-11
PTPRM	4.06937e-15	-0.162938	0.526	0.315	7.88643e-11
UBE2D4	4.09141e-15	-0.086231	0.193	0.092	7.92916e-11
PRCD	4.16473e-15	0.00265763	0.043	0.011	8.07125e-11
PRICKLE1	4.28742e-15	-0.64921	0.027	0.123	8.30901e-11
SLC30A5	4.29158e-15	-0.204188	0.389	0.208	8.31708e-11
NUP188	4.50629e-15	-0.169325	0.321	0.168	8.7332e-11
CMTM5	4.56378e-15	0.00124213	0.045	0.011	8.84461e-11
DNAH1	4.653e-15	-0.0724023	0.223	0.11	9.01752e-11
SDK2	4.72311e-15	-0.13215	0.203	0.099	9.15339e-11
MIR646HG	4.95541e-15	-0.960527	0.062	0.166	9.60358e-11
LINC02679	5.15546e-15	0.00505291	0.017	0.002	9.99127e-11
ZNF319	5.17396e-15	0.00554287	0.036	0.008	1.00271e-10
HEXIM1	5.23717e-15	-0.00241694	0.125	0.053	1.01496e-10
RGMB	5.42223e-15	-0.0915145	0.233	0.116	1.05083e-10
ZNF322	5.49387e-15	-0.119509	0.293	0.151	1.06471e-10
ABCA5	5.5093e-15	-0.311031	0.019	0.11	1.0677e-10
FYCO1	5.53818e-15	-0.0903668	0.22	0.109	1.0733e-10
SLC26A2	5.7557e-15	-0.623254	0.115	0.217	1.11546e-10
TRAP1	5.82717e-15	-0.152044	0.393	0.212	1.12931e-10
FRS3	5.83508e-15	-0.0249632	0.092	0.034	1.13084e-10
ZNF234	5.87211e-15	-0.0812072	0.222	0.109	1.13802e-10
PCDHGB2	5.95065e-15	0.0070505	0.029	0.006	1.15324e-10
AGPAT3	5.97054e-15	-0.219108	0.5	0.272	1.15709e-10
ALKBH6	6.02141e-15	-0.0132663	0.094	0.035	1.16695e-10
FAM43A	6.12894e-15	-0.248216	0.006	0.091	1.18779e-10
ITGAE	6.21536e-15	-0.173963	0.192	0.091	1.20454e-10
EXTL3-AS1	6.24635e-15	0.0102945	0.076	0.026	1.21054e-10
MPHOSPH6	6.29909e-15	-0.156063	0.333	0.174	1.22076e-10
UBAP1L	6.36739e-15	-0.10902	0.215	0.105	1.234e-10
PTGES3	6.38182e-15	-0.250474	0.566	0.306	1.2368e-10
CNTNAP2	6.39458e-15	-0.705184	0.007	0.093	1.23927e-10
BRI3BP	6.59399e-15	-0.09064	0.186	0.088	1.27792e-10
TLR5	6.69729e-15	-0.460014	0.017	0.108	1.29794e-10
HOXB3	6.80633e-15	-0.233219	0	0.081	1.31907e-10
ZSCAN9	6.82109e-15	-0.0400135	0.164	0.075	1.32193e-10
DDX19A	6.8803e-15	-0.172165	0.349	0.184	1.3334e-10
CD4	6.90583e-15	-0.490524	0.026	0.119	1.33835e-10
CUL3	7.07012e-15	-0.0680799	0.795	0.477	1.37019e-10
LINC00339	7.08915e-15	-0.00358781	0.061	0.019	1.37388e-10
SOS1	7.14637e-15	-0.0598953	0.83	0.514	1.38497e-10
XRN1	7.25293e-15	-0.0902183	0.79	0.47	1.40562e-10
BATF3	7.38436e-15	-0.257792	0.012	0.099	1.43109e-10
NFKBIE	7.39818e-15	-0.00719207	0.036	0.008	1.43377e-10
NEURL4	7.43299e-15	-0.0452344	0.117	0.048	1.44051e-10
CILK1	7.55338e-15	-0.0939251	0.274	0.142	1.46385e-10
NUP50	7.55735e-15	-0.132904	0.281	0.145	1.46461e-10
PAQR7	7.59358e-15	0.00292735	0.072	0.024	1.47164e-10
HK2	7.5955e-15	-0.461175	0.022	0.113	1.47201e-10
PSMG1	7.66897e-15	0.00804506	0.092	0.035	1.48625e-10
LINC01993	7.7724e-15	-0.258421	0	0.08	1.50629e-10
GART	8.09067e-15	-0.184535	0.366	0.194	1.56797e-10
AGFG1	8.10781e-15	-0.161071	0.745	0.417	1.57129e-10
LINC02652	8.15393e-15	0.0163122	0.033	0.007	1.58023e-10
TREH	8.21849e-15	-0.00897186	0.056	0.017	1.59274e-10
BMP1	8.29065e-15	-0.00700378	0.104	0.041	1.60673e-10
PDE3B	8.32103e-15	-0.710495	0.524	0.301	1.61262e-10
ZNF749	8.32523e-15	-0.111572	0.195	0.093	1.61343e-10
ISY1	8.38721e-15	-0.14169	0.235	0.116	1.62544e-10
SEMA6A	8.43436e-15	-0.161728	0.497	0.28	1.63458e-10
PARD6B	8.48398e-15	-0.0140145	0.089	0.033	1.6442e-10
ZIC4	8.54498e-15	-0.055246	0.144	0.063	1.65602e-10
PLEKHD1	8.60718e-15	0.0241698	0.035	0.008	1.66807e-10
KATNBL1	8.7285e-15	-0.128139	0.706	0.407	1.69158e-10
ZNF394	9.12549e-15	-0.180897	0.281	0.144	1.76852e-10
SPNS1	9.19438e-15	-0.0716399	0.179	0.084	1.78187e-10
ATG101	9.31297e-15	0.000822151	0.094	0.035	1.80485e-10
DRAM1	9.43434e-15	-0.182119	0.304	0.16	1.82837e-10
PIK3IP1	9.60945e-15	-0.25185	0.264	0.133	1.86231e-10
NFKB2	9.63725e-15	0.0119629	0.062	0.019	1.8677e-10
VPS33B	9.82912e-15	-0.064645	0.189	0.09	1.90488e-10
HDLBP	9.88138e-15	-0.208878	0.572	0.31	1.91501e-10
PLEKHA6	1.01942e-14	-0.0557068	0.222	0.113	1.97564e-10
ZNF764	1.0243e-14	-0.0160955	0.071	0.023	1.98509e-10
IER5	1.03699e-14	-0.116375	0.205	0.099	2.00968e-10
EIF5B	1.03828e-14	-0.0636171	0.573	0.321	2.01218e-10
PISD	1.03993e-14	-0.202852	0.354	0.188	2.01539e-10
RRP15	1.06905e-14	-0.153423	0.31	0.162	2.07181e-10
IL10RA	1.08247e-14	-0.343946	0.003	0.084	2.09782e-10
MMP25-AS1	1.08497e-14	-0.0720328	0.137	0.06	2.10267e-10
CEBPZ	1.09545e-14	-0.10308	0.376	0.203	2.12298e-10
ALG12	1.10703e-14	-0.0441013	0.138	0.06	2.14542e-10
NPHP3-AS1	1.13088e-14	0.0491675	0.039	0.009	2.19164e-10
MKRN2	1.14397e-14	-0.078447	0.205	0.1	2.217e-10
C6orf118	1.15026e-14	0.00428601	0.062	0.019	2.22921e-10
ADGRE2	1.1529e-14	-0.772533	0.009	0.093	2.23432e-10
IFIT5	1.15548e-14	-0.00228075	0.071	0.024	2.23933e-10
EIF4E	1.15549e-14	-0.210731	0.519	0.284	2.23934e-10
GYPC	1.15798e-14	-0.327997	0.04	0.14	2.24417e-10
DEPDC4	1.16712e-14	-0.0674194	0.177	0.084	2.26188e-10
COL9A3	1.19946e-14	-0.352834	0.03	0.124	2.32456e-10
TM4SF20	1.21483e-14	0.0162748	0.024	0.004	2.35434e-10
ZNF675	1.23494e-14	-0.113428	0.254	0.129	2.39331e-10
SLC35F5	1.25306e-14	-0.176986	0.7	0.382	2.42843e-10
MTUS2	1.27753e-14	-0.419943	0.001	0.082	2.47586e-10
RALGAPA2	1.29178e-14	-0.14564	0.61	0.363	2.50347e-10
CDC25C	1.30202e-14	0.00100578	0.033	0.007	2.52331e-10
ITFG1-AS1	1.33589e-14	-0.0149574	0.071	0.024	2.58895e-10
SMIM1	1.33733e-14	0.00534622	0.009	0.001	2.59175e-10
WDR88	1.34134e-14	-0.0686261	0.107	0.042	2.59951e-10
PLEKHB2	1.35776e-14	-0.141757	0.31	0.162	2.63135e-10
NBN	1.37684e-14	-0.136541	0.429	0.234	2.66832e-10
CMTM7	1.39732e-14	-0.650612	0.068	0.168	2.70802e-10
ELP5	1.41212e-14	-0.0745957	0.161	0.074	2.73668e-10
DLST	1.41703e-14	-0.174861	0.362	0.193	2.7462e-10
RNF138	1.43302e-14	-0.229895	0.362	0.192	2.7772e-10
SNAP23	1.43816e-14	-0.28624	0.545	0.295	2.78715e-10
EPN1	1.45274e-14	-0.111351	0.22	0.109	2.81541e-10
KIF26B	1.46353e-14	-1.31733	0.375	0.41	2.83632e-10
PLEKHA4	1.46651e-14	-0.133843	0.317	0.169	2.84211e-10
NOLC1	1.46794e-14	-0.0250568	0.16	0.073	2.84488e-10
LINC00884	1.49127e-14	-0.0456952	0.17	0.08	2.89009e-10
ZNF225	1.49217e-14	-0.0147634	0.094	0.035	2.89182e-10
UNC119	1.51998e-14	-0.00395493	0.063	0.02	2.94572e-10
WRAP73	1.52516e-14	-0.0212633	0.117	0.049	2.95575e-10
RNASEH1	1.54208e-14	-0.0944109	0.21	0.103	2.98855e-10
ARAP1	1.54597e-14	-0.242969	0.331	0.173	2.9961e-10
EXOSC6	1.54931e-14	-0.0595848	0.161	0.074	3.00257e-10
UBAP2	1.56557e-14	-0.171951	0.548	0.31	3.03408e-10
MICU2	1.56921e-14	-0.119771	0.674	0.387	3.04113e-10
FLNB	1.58263e-14	-0.448544	0.068	0.168	3.06714e-10
RAPH1	1.5861e-14	-0.991613	0.545	0.49	3.07386e-10
SNRPA1	1.59166e-14	-0.132067	0.318	0.167	3.08464e-10
ENOPH1	1.61559e-14	-0.0808486	0.254	0.13	3.13101e-10
WDR45B	1.63365e-14	-0.159619	0.363	0.195	3.16601e-10
UBE2N	1.65359e-14	-0.162262	0.47	0.259	3.20465e-10
TCAP	1.65401e-14	0.00898361	0.024	0.004	3.20548e-10
ARF4-AS1	1.66209e-14	0.00164682	0.071	0.024	3.22113e-10
DUOX1	1.68163e-14	-0.703175	0.108	0.208	3.25899e-10
SMARCAL1	1.70806e-14	-0.183267	0.336	0.179	3.31021e-10
ALDH3A2	1.71141e-14	-0.0916642	0.3	0.158	3.3167e-10
DPH1	1.71969e-14	-0.0285314	0.098	0.038	3.33276e-10
NUDT19	1.72245e-14	-0.0530472	0.14	0.062	3.33811e-10
C12orf56	1.73729e-14	-0.0214434	0.086	0.032	3.36687e-10
ATXN3	1.73968e-14	-0.178125	0.571	0.323	3.37151e-10
ZFYVE19	1.76195e-14	-0.0444704	0.099	0.039	3.41466e-10
FAM193A	1.84256e-14	-0.201257	0.687	0.384	3.57088e-10
SFMBT2	1.87535e-14	-1.5067	0.795	0.424	3.63442e-10
MIR3681HG	1.88724e-14	-0.100538	0.195	0.096	3.65748e-10
TMEM138	1.89902e-14	-0.108402	0.174	0.081	3.6803e-10
C19orf47	1.93208e-14	-0.00682612	0.086	0.032	3.74437e-10
ADAM20	1.93804e-14	0.000459472	0.039	0.009	3.75593e-10
SNX13	1.95539e-14	-0.179457	0.754	0.43	3.78955e-10
GRPEL1	1.96509e-14	-0.00421835	0.114	0.047	3.80835e-10
TRIM14	2.02154e-14	-0.592908	0.102	0.201	3.91774e-10
OTUD3	2.02254e-14	-0.100729	0.244	0.124	3.91968e-10
SAP30	2.03828e-14	-0.175909	0.284	0.148	3.95019e-10
FAM86B2	2.0414e-14	0.00664414	0.017	0.002	3.95623e-10
GNG2	2.04652e-14	-0.682919	0.173	0.276	3.96615e-10
WIZ	2.0595e-14	-0.0174462	0.102	0.041	3.99131e-10
SIRT6	2.06425e-14	-0.0222507	0.133	0.058	4.00051e-10
SACM1L	2.07981e-14	-0.240222	0.476	0.258	4.03068e-10
ZNF354B	2.08023e-14	-0.0884332	0.196	0.095	4.03149e-10
CYB5R4	2.09723e-14	-0.226493	0.494	0.27	4.06443e-10
REN	2.16104e-14	0.00544783	0.023	0.004	4.18809e-10
MMP17	2.1836e-14	-0.255063	0.003	0.083	4.23182e-10
ADAMTS6	2.24406e-14	-0.57934	0.05	0.151	4.34899e-10
ANGPT4	2.28433e-14	0.00362815	0.013	0.001	4.42702e-10
ALAS1	2.30028e-14	-0.033717	0.105	0.042	4.45795e-10
NUDT8	2.32231e-14	0.0166421	0.04	0.01	4.50064e-10
DESI1	2.3901e-14	-0.0733496	0.2	0.098	4.63202e-10
ABHD5	2.41177e-14	-0.0711981	0.258	0.134	4.67401e-10
MKS1	2.4163e-14	-0.0293745	0.102	0.041	4.68279e-10
AFAP1	2.46568e-14	-1.0058	0.297	0.357	4.77849e-10
DUSP4	2.47348e-14	0.0274541	0.111	0.046	4.79361e-10
LDB2	2.48315e-14	-0.108077	0.157	0.074	4.81234e-10
PLBD2	2.50336e-14	-0.0574799	0.207	0.103	4.85151e-10
RASSF1-AS1	2.51216e-14	0.00704904	0.019	0.003	4.86857e-10
C1orf35	2.55933e-14	-0.0478208	0.148	0.067	4.95998e-10
AP1M1	2.56341e-14	-0.165052	0.274	0.141	4.96788e-10
TEX10	2.6055e-14	-0.173439	0.329	0.174	5.04945e-10
GMEB1	2.61805e-14	-0.0844241	0.207	0.103	5.07379e-10
PMF1	2.62952e-14	-0.176427	0.304	0.159	5.09601e-10
RRP12	2.68814e-14	-0.0963307	0.22	0.11	5.20961e-10
RLF	2.76802e-14	-0.209158	0.572	0.318	5.36443e-10
OPTN	2.81823e-14	-0.0913662	0.209	0.104	5.46174e-10
PGAP2	2.84578e-14	-0.086412	0.231	0.116	5.51512e-10
PACSIN3	2.86853e-14	0.0108146	0.039	0.009	5.5592e-10
GSS	2.88801e-14	-0.0805421	0.238	0.121	5.59696e-10
CNOT11	2.95463e-14	-0.121502	0.252	0.128	5.72607e-10
AP2A1	2.99591e-14	-0.199408	0.388	0.208	5.80607e-10
ABRAXAS2	2.99686e-14	-0.167119	0.272	0.141	5.80791e-10
PPP1R12C	3.0243e-14	-0.124692	0.235	0.119	5.86109e-10
EML3	3.04635e-14	-0.049465	0.147	0.066	5.90383e-10
ARPC3	3.06111e-14	-0.288959	0.565	0.304	5.93243e-10
BLOC1S5	3.10864e-14	-0.0877197	0.218	0.109	6.02454e-10
PDCD2	3.13172e-14	-0.0828333	0.244	0.124	6.06928e-10
JRKL	3.18181e-14	-0.00925029	0.125	0.054	6.16634e-10
KY	3.21851e-14	0.0407036	0.062	0.02	6.23748e-10
WDR6	3.25393e-14	-0.177306	0.34	0.179	6.30612e-10
EIF2B5	3.28982e-14	-0.0490934	0.164	0.077	6.37567e-10
ANKS3	3.29961e-14	-0.217802	0.386	0.207	6.39465e-10
THUMPD2	3.31582e-14	-0.193205	0.467	0.258	6.42606e-10
KDM5A	3.32372e-14	-0.142058	0.744	0.425	6.44137e-10
USB1	3.3949e-14	-0.055097	0.134	0.059	6.57931e-10
FALEC	3.402e-14	-0.0203252	0.084	0.031	6.59307e-10
STAB1	3.41528e-14	-0.391179	0.001	0.079	6.61882e-10
ITGA1	3.46234e-14	-0.187027	0.081	0.029	6.71001e-10
RAPGEF6	3.48752e-14	-0.0421154	0.797	0.495	6.75881e-10
TXNRD2	3.49046e-14	-0.0973609	0.226	0.113	6.76451e-10
LINC01588	3.51271e-14	-0.0659798	0.154	0.071	6.80764e-10
SOHLH2	3.52717e-14	0.0217264	0.04	0.01	6.83566e-10
SPOPL	3.74749e-14	-0.168911	0.434	0.237	7.26264e-10
RIOK3	3.77005e-14	-0.224561	0.524	0.285	7.30636e-10
NETO1	3.8207e-14	-0.287046	0.001	0.079	7.40453e-10
LINC01431	3.82377e-14	0.00276179	0.024	0.004	7.41046e-10
TAF4	3.89355e-14	-0.064665	0.241	0.123	7.5457e-10
PCMT1	3.89597e-14	-0.162608	0.406	0.223	7.55039e-10
SMC4	3.90514e-14	-0.0728842	0.19	0.092	7.56815e-10
OLFM1	3.9131e-14	-0.111511	0.097	0.038	7.58358e-10
ETF1	3.91718e-14	-0.185674	0.35	0.186	7.5915e-10
RECQL	3.954e-14	-0.143999	0.287	0.15	7.66286e-10
JRK	3.97105e-14	-0.00350182	0.133	0.059	7.69589e-10
USP5	3.98253e-14	-0.0305418	0.143	0.064	7.71815e-10
TRMT2A	4.02134e-14	-0.0394975	0.11	0.045	7.79336e-10
PELO	4.03996e-14	0.00958857	0.043	0.011	7.82943e-10
LINC02642	4.0606e-14	-0.473383	0.01	0.093	7.86945e-10
FRRS1	4.06503e-14	-0.448707	0.014	0.099	7.87803e-10
ZFYVE27	4.11296e-14	-0.0899443	0.249	0.128	7.97092e-10
ZBTB14	4.18739e-14	-0.0089639	0.078	0.028	8.11516e-10
FAM98A	4.19022e-14	-0.06827	0.183	0.088	8.12065e-10
PUM1	4.19858e-14	-0.130765	0.794	0.467	8.13685e-10
CSRNP1	4.22956e-14	0.000363692	0.068	0.023	8.19688e-10
SERAC1	4.29832e-14	-0.0983824	0.223	0.113	8.33015e-10
SCN2B	4.35943e-14	0.0027592	0.036	0.008	8.44858e-10
IL12A	4.47067e-14	0.0107988	0.02	0.003	8.66416e-10
FOXN2	4.51269e-14	-0.255651	0.674	0.387	8.7456e-10
RUFY3	4.65482e-14	0.00551397	0.89	0.58	9.02104e-10
ZNF398	4.72197e-14	-0.180584	0.375	0.206	9.15118e-10
GALM	4.7236e-14	-0.238553	0.232	0.116	9.15434e-10
ZNF431	4.73624e-14	-0.214749	0.526	0.289	9.17883e-10
ZNF329	4.78374e-14	-0.130034	0.225	0.113	9.27088e-10
GPX7	4.78965e-14	-0.0346438	0.098	0.038	9.28234e-10
QSER1	4.79931e-14	-0.100923	0.51	0.289	9.30106e-10
PSMG3	4.87743e-14	-0.0217751	0.078	0.028	9.45247e-10
FAM110D	4.95515e-14	6.0935e-05	0.017	0.002	9.60308e-10
LINC00620	4.98036e-14	0.00430649	0.016	0.002	9.65195e-10
LINC02289	5.00199e-14	0.00522117	0.009	0.001	9.69385e-10
KCNMB1	5.13764e-14	-0.502322	0.037	0.13	9.95675e-10
MACORIS	5.16073e-14	-0.23405	0.004	0.083	1.00015e-09
ADD1	5.18695e-14	-0.0646338	0.801	0.475	1.00523e-09
CD200	5.19993e-14	-0.244791	0.02	0.108	1.00775e-09
THSD4	5.30663e-14	-0.504987	0.111	0.046	1.02842e-09
PCDHGA6	5.40798e-14	-0.0537528	0.112	0.047	1.04807e-09
BTRC	5.48132e-14	-0.0859794	0.793	0.471	1.06228e-09
ATP11B	5.48864e-14	-0.259881	0.614	0.344	1.0637e-09
ROBO1	5.52392e-14	-1.13577	0.608	0.324	1.07054e-09
FCHO1	5.54734e-14	-0.359826	0.012	0.094	1.07508e-09
HLA-DRB5	5.55801e-14	-0.384514	0.01	0.092	1.07714e-09
UBR2	5.59057e-14	-0.0573885	0.814	0.505	1.08345e-09
ARFIP1	5.62473e-14	-0.182045	0.699	0.403	1.09007e-09
WDFY1	5.62751e-14	-0.2682	0.49	0.268	1.09061e-09
SEMA4B	5.69789e-14	-0.230942	0.422	0.235	1.10425e-09
FLCN	5.72268e-14	-0.184638	0.324	0.172	1.10906e-09
OXA1L	5.77469e-14	-0.063852	0.182	0.087	1.11914e-09
ZNF124	5.77769e-14	-0.542272	0.095	0.193	1.11972e-09
ABCF2	5.78692e-14	-0.0195695	0.135	0.06	1.1215e-09
CCDC130	5.78969e-14	-0.25339	0.439	0.236	1.12204e-09
SNX18	5.85451e-14	-0.126927	0.202	0.099	1.1346e-09
PSME3	5.89103e-14	-0.0628147	0.179	0.086	1.14168e-09
MND1	5.89499e-14	0.00984573	0.046	0.013	1.14245e-09
ATP13A2	5.92919e-14	-0.0796516	0.156	0.072	1.14908e-09
NUP160	5.96318e-14	-0.242126	0.631	0.352	1.15566e-09
DHRS4-AS1	6.00219e-14	-0.112568	0.264	0.137	1.16323e-09
FAM189B	6.01704e-14	-0.0173742	0.127	0.055	1.1661e-09
UBA6	6.05849e-14	-0.155878	0.571	0.32	1.17413e-09
ADA	6.11131e-14	0.00612038	0.042	0.011	1.18437e-09
LINC02709	6.11355e-14	0.00862234	0.022	0.004	1.18481e-09
CCDC190	6.11833e-14	0.0118076	0.029	0.006	1.18573e-09
MYLK-AS2	6.17429e-14	0.00901315	0.01	0.001	1.19658e-09
DLG5	6.21549e-14	-0.288038	0.527	0.286	1.20456e-09
TENT4A	6.21617e-14	-0.220941	0.405	0.219	1.20469e-09
JRKL-AS1	6.33104e-14	0.000858738	0.01	0.001	1.22696e-09
WNT7B	6.42494e-14	0.0218368	0.027	0.005	1.24515e-09
VPS54	6.49226e-14	-0.179138	0.695	0.404	1.2582e-09
CLASP2	6.51846e-14	0.030876	0.896	0.607	1.26328e-09
ROCK2	6.52725e-14	-0.112523	0.68	0.395	1.26498e-09
CTNNBL1	6.57061e-14	-0.151804	0.396	0.215	1.27338e-09
IQCJ-SCHIP1	6.61688e-14	-0.590369	0.049	0.145	1.28235e-09
SYCE2	6.67606e-14	-0.071064	0.13	0.056	1.29382e-09
LPAR1	6.72911e-14	-0.258087	0.336	0.192	1.3041e-09
FBXL2	6.93529e-14	-0.502551	0.097	0.2	1.34406e-09
DDX60	6.93585e-14	-0.170628	0.277	0.144	1.34417e-09
SNW1	6.94447e-14	-0.195359	0.447	0.244	1.34584e-09
GNAI3	7.04415e-14	-0.242658	0.465	0.253	1.36516e-09
LINC00519	7.15571e-14	0.0206992	0.03	0.006	1.38678e-09
PREP	7.17107e-14	-0.100177	0.415	0.235	1.38975e-09
GAS8	7.18079e-14	-0.228999	0.34	0.18	1.39164e-09
TBC1D9B	7.18327e-14	-0.164978	0.35	0.187	1.39212e-09
DOK6	7.23397e-14	-0.364701	0.012	0.094	1.40194e-09
ASH2L	7.2964e-14	-0.195187	0.337	0.183	1.41404e-09
ATP6V1D	7.312e-14	-0.216851	0.501	0.278	1.41707e-09
PSG2	7.39786e-14	0.00237176	0.012	0.001	1.43371e-09
KIF21B	7.52997e-14	-0.089968	0.161	0.076	1.45931e-09
BET1	7.54443e-14	-0.0822217	0.212	0.106	1.46211e-09
PGAP3	7.57922e-14	-0.056024	0.134	0.059	1.46885e-09
UBQLN4	7.61391e-14	-0.0236564	0.14	0.063	1.47558e-09
PGBD4	7.70215e-14	-0.00754253	0.065	0.021	1.49268e-09
ZC3H15	7.73236e-14	-0.188598	0.448	0.245	1.49853e-09
ISG15	7.78879e-14	-0.0119582	0.039	0.01	1.50947e-09
CCT4	7.9749e-14	-0.154334	0.365	0.196	1.54553e-09
ACLY	8.03498e-14	-0.117189	0.349	0.189	1.55718e-09
XBP1	8.065e-14	-0.0382066	0.171	0.082	1.563e-09
ZFHX2-AS1	8.40652e-14	-0.0677375	0.236	0.122	1.62918e-09
ITGAM	8.48323e-14	-0.355556	0.007	0.086	1.64405e-09
ZFPL1	8.50149e-14	-0.0120236	0.089	0.034	1.64759e-09
PPP6R1	8.55485e-14	-0.15276	0.265	0.138	1.65793e-09
CD37	8.58181e-14	-0.307266	0.004	0.082	1.66316e-09
ZNF687-AS1	8.62819e-14	0.00489273	0.013	0.001	1.67214e-09
KLF3-AS1	8.73706e-14	-0.167318	0.336	0.183	1.69324e-09
SRF	9.04342e-14	-0.0323039	0.107	0.044	1.75261e-09
DPP10-AS3	9.05042e-14	0.024456	0.05	0.015	1.75397e-09
ENO4	9.09517e-14	-0.490906	0.085	0.183	1.76264e-09
TRIM45	9.11087e-14	-0.00630292	0.046	0.013	1.76569e-09
SRGAP2C	9.11599e-14	-1.17209	0.239	0.307	1.76668e-09
GNL2	9.17314e-14	-0.0595274	0.183	0.089	1.77775e-09
TBC1D30	9.17817e-14	0.0197589	0.124	0.054	1.77873e-09
RABEPK	9.18694e-14	-0.233393	0.346	0.186	1.78043e-09
BANK1	9.40708e-14	0.106085	0.088	0.034	1.82309e-09
TENM4	9.41688e-14	-0.040736	0.844	0.55	1.82499e-09
BTBD6	9.7196e-14	0.00719232	0.081	0.03	1.88366e-09
LINC01137	9.82038e-14	-0.0166534	0.072	0.025	1.90319e-09
SLC24A1	9.86114e-14	-0.107551	0.173	0.082	1.91109e-09
SPAG5	1.00281e-13	0.0071541	0.024	0.005	1.94345e-09
ACACA	1.00345e-13	-0.122451	0.785	0.469	1.94468e-09
NUDT3	1.01073e-13	-0.244612	0.39	0.212	1.9588e-09
CABIN1	1.01883e-13	-0.256925	0.569	0.31	1.97449e-09
GLYR1	1.02916e-13	-0.214288	0.589	0.328	1.99452e-09
EDC4	1.04421e-13	-0.0183241	0.111	0.046	2.02368e-09
GMPPA	1.04511e-13	-0.00999032	0.086	0.033	2.02542e-09
KIF25-AS1	1.0475e-13	0.003506	0.006	0	2.03006e-09
NUP35	1.05007e-13	-0.110701	0.207	0.104	2.03503e-09
VPS53	1.05389e-13	-0.1645	0.731	0.422	2.04245e-09
NOL11	1.05703e-13	-0.105443	0.228	0.115	2.04853e-09
MUC19	1.0739e-13	0.0125451	0.019	0.003	2.08121e-09
CTSS	1.09377e-13	-0.662823	0.066	0.162	2.11973e-09
BBS12	1.10069e-13	0.00129985	0.053	0.016	2.13314e-09
ZFP41	1.10422e-13	-0.00136516	0.117	0.05	2.13997e-09
C1QL1	1.1124e-13	-0.276136	0.017	0.102	2.15583e-09
TTI2	1.11518e-13	-0.112123	0.245	0.127	2.16122e-09
MMP26	1.13677e-13	0.0156382	0.022	0.004	2.20307e-09
MFSD13A	1.14019e-13	-0.0740838	0.127	0.055	2.20969e-09
NECAP2	1.16395e-13	-0.100159	0.215	0.108	2.25573e-09
RBP2	1.18458e-13	-0.0131405	0.068	0.023	2.29572e-09
VEZT	1.19261e-13	-0.197599	0.697	0.396	2.31127e-09
ZFP62	1.19293e-13	-0.0775133	0.159	0.074	2.31191e-09
RANGRF	1.19883e-13	-0.00032762	0.079	0.029	2.32334e-09
CUX1	1.20222e-13	-0.833038	0.746	0.601	2.32991e-09
EID2	1.22392e-13	-0.000514396	0.065	0.022	2.37196e-09
MAP3K14	1.24454e-13	-0.755058	0.236	0.313	2.41192e-09
LINC01534	1.24626e-13	-0.00572095	0.062	0.02	2.41525e-09
ZSCAN32	1.26441e-13	-0.0578827	0.161	0.076	2.45043e-09
PEG10	1.26835e-13	-0.0560006	0.079	0.029	2.45806e-09
FUCA1	1.27377e-13	-0.0672282	0.101	0.041	2.46856e-09
ZNF420	1.2738e-13	-0.182126	0.297	0.156	2.46862e-09
TOX2	1.27707e-13	-0.245175	0.006	0.083	2.47496e-09
NAIP	1.28072e-13	-0.270248	0.425	0.23	2.48203e-09
BRWD1-AS1	1.30742e-13	0.00344789	0.016	0.002	2.53377e-09
ZNF429	1.31366e-13	-0.196012	0.359	0.193	2.54587e-09
KNOP1	1.31526e-13	-0.153016	0.3	0.16	2.54897e-09
TMEM87A	1.32025e-13	-0.129398	0.637	0.366	2.55864e-09
TMC4	1.32762e-13	-0.0201026	0.068	0.023	2.57292e-09
PPOX	1.33832e-13	-0.063567	0.14	0.063	2.59367e-09
WDR97	1.3428e-13	0.0149696	0.037	0.009	2.60234e-09
LRRC47	1.34982e-13	-0.0516169	0.144	0.066	2.61596e-09
DGCR11	1.3765e-13	-0.00332585	0.045	0.012	2.66766e-09
MAP3K1	1.38284e-13	-0.130061	0.527	0.306	2.67994e-09
POLDIP2	1.40727e-13	-0.0746053	0.176	0.085	2.72729e-09
ZNF730	1.4073e-13	-0.00306215	0.141	0.065	2.72734e-09
GLYATL1	1.41166e-13	-0.424544	0.012	0.092	2.73579e-09
ABCA6	1.44133e-13	-0.325449	0.003	0.078	2.7933e-09
RECK	1.44358e-13	-0.244793	0.51	0.285	2.79765e-09
RALY	1.47269e-13	-0.260027	0.552	0.305	2.85407e-09
IL6R-AS1	1.47489e-13	0.00299693	0.027	0.005	2.85833e-09
TTC19	1.51276e-13	-0.158308	0.699	0.403	2.93173e-09
TMEM107	1.51487e-13	0.00486419	0.107	0.044	2.93581e-09
FXN	1.51598e-13	-0.137761	0.267	0.14	2.93798e-09
ZNF517	1.54323e-13	-0.0169406	0.088	0.034	2.99078e-09
PCDHGB3	1.55313e-13	0.00929234	0.032	0.007	3.00996e-09
ZFAND2A	1.55868e-13	-0.00294249	0.094	0.037	3.02073e-09
LRTOMT	1.59147e-13	-0.0302218	0.104	0.042	3.08426e-09
NOTUM	1.59777e-13	0.00331986	0.013	0.001	3.09648e-09
MIR548A1HG	1.60421e-13	0.0142649	0.027	0.006	3.10896e-09
DCAF7	1.60761e-13	-0.160611	0.48	0.269	3.11555e-09
PIWIL3	1.62022e-13	0.0140784	0.017	0.002	3.13999e-09
LRRC37A3	1.62107e-13	-0.166318	0.329	0.177	3.14164e-09
SCGB1A1	1.62165e-13	0.00245551	0.019	0.003	3.14276e-09
ASPRV1	1.67703e-13	0.00309221	0.029	0.006	3.25008e-09
AXDND1	1.69712e-13	0.00321114	0.052	0.016	3.28901e-09
HAUS5	1.70356e-13	-0.0404411	0.112	0.047	3.30149e-09
CRMP1	1.72414e-13	-0.119427	0.321	0.175	3.34139e-09
LINC01799	1.72958e-13	0.00988772	0.014	0.002	3.35193e-09
NAPRT	1.73274e-13	-0.0122864	0.086	0.033	3.35805e-09
MYADML2	1.73601e-13	0.00250651	0.009	0.001	3.36438e-09
SNRNP200	1.73712e-13	-0.179788	0.408	0.222	3.36654e-09
HDAC7	1.77699e-13	-0.15709	0.369	0.203	3.44382e-09
TTLL7	1.7777e-13	-0.693527	0.099	0.204	3.44519e-09
ARL10	1.79571e-13	-0.125846	0.248	0.128	3.48009e-09
PSMD7	1.80718e-13	-0.0897637	0.308	0.167	3.50232e-09
RELA	1.80829e-13	0.0365502	0.112	0.048	3.50447e-09
FMNL1	1.8431e-13	-0.343855	0.007	0.085	3.57193e-09
RHOH	1.86142e-13	-0.58865	0.019	0.102	3.60744e-09
MNT	1.87291e-13	-0.0341661	0.159	0.075	3.62971e-09
ZDHHC2	1.873e-13	-0.119297	0.281	0.151	3.62988e-09
ZSWIM9	1.87753e-13	-0.0619597	0.157	0.074	3.63865e-09
SEMA5B	1.88678e-13	-0.279946	0.007	0.085	3.65658e-09
POGLUT1	1.92135e-13	-0.125832	0.327	0.175	3.72358e-09
KRT86	1.95856e-13	0.00911778	0.016	0.002	3.79568e-09
SLC25A16	1.96038e-13	-0.19034	0.553	0.307	3.79921e-09
PTPN7	1.96245e-13	-0.110903	0.122	0.053	3.80323e-09
ZNF212	1.97683e-13	-0.055535	0.173	0.083	3.83109e-09
C21orf91	1.98981e-13	-0.0639134	0.101	0.041	3.85624e-09
LSM12	2.00699e-13	-0.137611	0.272	0.143	3.88954e-09
ACTR3-AS1	2.01667e-13	0.014272	0.03	0.007	3.9083e-09
TDRG1	2.03195e-13	0.00658957	0.036	0.009	3.93791e-09
IRF2BP1	2.05061e-13	0.0319841	0.035	0.008	3.97408e-09
CKAP5	2.0541e-13	-0.123686	0.523	0.297	3.98085e-09
DAPK2	2.06552e-13	-0.545325	0.05	0.141	4.00299e-09
ARFIP2	2.09332e-13	-0.0213289	0.11	0.046	4.05685e-09
TMEM248	2.11825e-13	-0.167891	0.339	0.183	4.10517e-09
GP1BA	2.11885e-13	-0.0026793	0.033	0.008	4.10633e-09
FAM98C	2.13334e-13	-0.0417028	0.13	0.058	4.13441e-09
MAP3K20-AS1	2.14099e-13	-0.0273587	0.079	0.029	4.14923e-09
C3orf33	2.14619e-13	-0.0400546	0.173	0.084	4.15931e-09
MARS2	2.18682e-13	0.00575755	0.039	0.01	4.23805e-09
OXCT1	2.18998e-13	-0.0759925	0.362	0.204	4.24418e-09
C2CD2	2.20517e-13	-0.619963	0.169	0.262	4.27362e-09
KIAA0100	2.21194e-13	-0.224376	0.373	0.201	4.28674e-09
ABCA3	2.22166e-13	-0.11841	0.304	0.165	4.30558e-09
FNDC7	2.23968e-13	0.0092565	0.019	0.003	4.3405e-09
INHA	2.24107e-13	0.0191098	0.032	0.007	4.3432e-09
RSPRY1	2.24314e-13	-0.190433	0.501	0.279	4.3472e-09
MED20	2.24355e-13	-0.0168383	0.084	0.032	4.348e-09
UBQLN1	2.25041e-13	-0.189392	0.53	0.291	4.36129e-09
FCGBP	2.2532e-13	-0.670749	0.012	0.091	4.3667e-09
MCL1	2.26279e-13	-0.369774	0.549	0.299	4.38528e-09
GTSCR1	2.28161e-13	-0.273184	0.001	0.075	4.42177e-09
TNFRSF11B	2.28183e-13	-0.028659	0.056	0.018	4.42218e-09
PSG9	2.29201e-13	0.00703925	0.02	0.003	4.44191e-09
USP46-AS1	2.29935e-13	0.00748022	0.061	0.02	4.45615e-09
POLR3H	2.31906e-13	-0.0725109	0.18	0.088	4.49433e-09
PPP3CC	2.37011e-13	-0.197954	0.673	0.393	4.59326e-09
PAQR3	2.3768e-13	-0.188379	0.303	0.163	4.60624e-09
ARLNC1	2.3953e-13	0.00476609	0.048	0.014	4.64209e-09
RANBP9	2.40905e-13	-0.244984	0.718	0.412	4.66874e-09
CDC27	2.4147e-13	-0.183976	0.641	0.359	4.67968e-09
ADAMTS3	2.44e-13	-0.387525	0.032	0.12	4.72871e-09
COQ6	2.45886e-13	-0.0935604	0.2	0.1	4.76526e-09
ZNF92	2.49056e-13	-0.0774659	0.205	0.103	4.8267e-09
NDRG3	2.49224e-13	-0.175322	0.336	0.184	4.82996e-09
ECT2L	2.50253e-13	-0.0444261	0.11	0.046	4.84991e-09
RASSF2	2.50414e-13	-0.422935	0.079	0.175	4.85302e-09
APCDD1L	2.50598e-13	-0.0395357	0.154	0.072	4.85658e-09
EPB41	2.52238e-13	-0.727542	0.065	0.157	4.88838e-09
CNTNAP3	2.55011e-13	-0.0786742	0.206	0.105	4.94212e-09
NIT2	2.57361e-13	-0.105961	0.199	0.099	4.98765e-09
AGAP3	2.58483e-13	-0.0669919	0.261	0.139	5.00941e-09
LPAR5	2.62365e-13	-0.347774	0.01	0.088	5.08463e-09
CEP97	2.64759e-13	-0.137835	0.272	0.144	5.13102e-09
PPIG	2.64863e-13	-0.188653	0.592	0.333	5.13304e-09
ULK3	2.69911e-13	-0.101257	0.176	0.085	5.23087e-09
TIGD1	2.70024e-13	-0.0165462	0.084	0.032	5.23307e-09
DCTPP1	2.75777e-13	-0.0431268	0.059	0.019	5.34456e-09
NMNAT2	2.75832e-13	-0.414645	0.03	0.118	5.34563e-09
CCNJ	2.77184e-13	-0.0350813	0.133	0.06	5.37183e-09
B3GAT3	2.7978e-13	-0.0896941	0.218	0.111	5.42213e-09
PCDHB4	2.80025e-13	0.0164408	0.068	0.024	5.42688e-09
NEURL1B	2.81136e-13	-0.232809	0.003	0.077	5.44841e-09
CTNNA1	2.81773e-13	0.00498507	0.791	0.472	5.46077e-09
SAMD8	2.86545e-13	-0.212988	0.524	0.289	5.55325e-09
ZNF426-DT	2.87171e-13	0.00757679	0.014	0.002	5.56537e-09
ENTPD3	2.88689e-13	-0.024817	0.104	0.043	5.5948e-09
PPM1G	2.88738e-13	-0.142515	0.33	0.178	5.59574e-09
LHFPL2	2.91951e-13	-1.35119	0.461	0.448	5.65801e-09
REXO4	2.93779e-13	-0.0870048	0.216	0.11	5.69344e-09
DNAL4	2.95825e-13	-0.00189126	0.037	0.009	5.73309e-09
NFATC3	2.96905e-13	-0.227176	0.631	0.366	5.75401e-09
SYNCRIP	2.97794e-13	-0.186912	0.519	0.29	5.77124e-09
DCHS1	3.03227e-13	-0.0312525	0.128	0.057	5.87654e-09
LINC02384	3.08662e-13	0.00574879	0.026	0.005	5.98188e-09
PTRH1	3.09553e-13	-0.0494172	0.138	0.063	5.99915e-09
RTTN	3.14751e-13	-0.213139	0.507	0.29	6.09987e-09
AP5B1	3.17479e-13	-0.0223221	0.078	0.029	6.15274e-09
PTPN18	3.20464e-13	-0.511234	0.063	0.156	6.2106e-09
TMIE	3.21343e-13	0.00305074	0.012	0.001	6.22762e-09
C9orf116	3.23132e-13	0.00494196	0.027	0.006	6.26229e-09
BEND5	3.24526e-13	0.00546809	0.052	0.016	6.28932e-09
ANKHD1	3.27856e-13	-0.0601528	0.83	0.527	6.35386e-09
NXF1	3.31575e-13	-0.105387	0.171	0.082	6.42593e-09
FAM111A	3.3184e-13	-0.166125	0.256	0.133	6.43105e-09
RRP36	3.35001e-13	-0.176526	0.327	0.176	6.49232e-09
RXYLT1	3.38513e-13	-0.0455603	0.233	0.121	6.56038e-09
PYGL	3.39047e-13	-0.727331	0.278	0.349	6.57074e-09
CXCR4	3.44723e-13	-0.458349	0.012	0.09	6.68074e-09
DHPS	3.45469e-13	-0.0498919	0.16	0.076	6.69519e-09
ARHGAP1	3.48968e-13	-0.195849	0.412	0.228	6.763e-09
ZFAND2B	3.49695e-13	-0.0613919	0.127	0.056	6.77709e-09
C2orf66	3.51517e-13	0.010719	0.063	0.021	6.81241e-09
LY96	3.51961e-13	-0.288657	0.01	0.088	6.821e-09
ATE1	3.52136e-13	-0.127201	0.736	0.438	6.8244e-09
NRDC	3.57516e-13	-0.215406	0.728	0.415	6.92866e-09
CXXC1	3.69517e-13	0.0178827	0.122	0.054	7.16123e-09
EGFLAM	3.7126e-13	0.0163059	0.046	0.013	7.19502e-09
LINC02552	3.7232e-13	0.0938157	0.023	0.004	7.21556e-09
OGFOD2	3.75542e-13	-0.0109322	0.061	0.02	7.27801e-09
LINC02408	3.79829e-13	0.0163087	0.023	0.004	7.36108e-09
TEX29	3.81475e-13	0.0158481	0.035	0.008	7.39298e-09
SEC24A	3.84016e-13	-0.201691	0.399	0.219	7.44223e-09
OAS1	3.84031e-13	-0.250885	0.006	0.081	7.44253e-09
TRIP10	3.87563e-13	-0.0255045	0.094	0.037	7.51098e-09
EVI5	3.88667e-13	-0.253594	0.682	0.4	7.53236e-09
GOLGA8M	3.93788e-13	0.00222149	0.037	0.009	7.63161e-09
PLD2	3.9834e-13	-0.0434478	0.144	0.067	7.71984e-09
CCSER1	3.98522e-13	-0.973201	0.027	0.113	7.72336e-09
DUSP23	4.08522e-13	-0.0158032	0.039	0.01	7.91716e-09
ITIH5	4.08837e-13	-0.158073	0.065	0.022	7.92326e-09
KMT2E-AS1	4.14651e-13	-0.0265475	0.11	0.046	8.03594e-09
EPN2	4.22647e-13	-0.35824	0.837	0.48	8.1909e-09
MIR762HG	4.26504e-13	-0.141236	0.244	0.126	8.26564e-09
HES4	4.26632e-13	0.0705424	0.073	0.027	8.26813e-09
PELP1	4.28265e-13	-0.0500311	0.203	0.103	8.29978e-09
EXOSC9	4.3483e-13	-0.0929005	0.173	0.084	8.42701e-09
DUSP3	4.40318e-13	-0.00351915	0.11	0.047	8.53335e-09
GSK3A	4.53061e-13	-0.0387151	0.141	0.065	8.78032e-09
DFFB	4.53174e-13	-0.039099	0.117	0.051	8.7825e-09
RAD54L2	4.5339e-13	-0.259314	0.537	0.304	8.7867e-09
SLC39A14	4.55066e-13	-0.0611516	0.203	0.103	8.81918e-09
CCDC89	4.57689e-13	0.00600568	0.019	0.003	8.87001e-09
ZMYM2	4.57819e-13	-0.0153305	0.862	0.561	8.87254e-09
GON7	4.62037e-13	-0.0379911	0.094	0.037	8.95427e-09
NBPF20	4.64664e-13	0.000859104	0.055	0.017	9.00518e-09
RASSF3	4.77303e-13	-0.726061	0.072	0.164	9.25013e-09
DUSP1	4.77745e-13	-0.51833	0.104	0.2	9.2587e-09
GC	4.78304e-13	0.00864775	0.016	0.002	9.26953e-09
MAPKAPK5	5.02173e-13	-0.215897	0.385	0.21	9.73212e-09
ONECUT1	5.1531e-13	-0.233755	0.004	0.078	9.98672e-09
ATP2A1	5.34908e-13	-0.0622273	0.111	0.047	1.03665e-08
DMAC2	5.50329e-13	-0.046075	0.118	0.052	1.06654e-08
ZSCAN31	5.5238e-13	-0.0161515	0.068	0.024	1.07051e-08
SHMT2	5.6429e-13	0.00205059	0.04	0.011	1.09359e-08
MEX3D	5.70372e-13	0.000415399	0.048	0.014	1.10538e-08
AKAP8	5.71922e-13	-0.168166	0.327	0.178	1.10838e-08
CNOT2	5.72323e-13	-1.0229	0.761	0.578	1.10916e-08
C8orf88	5.80609e-13	0.00479602	0.046	0.013	1.12522e-08
ZNF880	5.91057e-13	-0.0557308	0.148	0.07	1.14547e-08
BICD2	5.91439e-13	-0.153211	0.248	0.129	1.14621e-08
PCSK7	5.98744e-13	-0.270279	0.55	0.306	1.16037e-08
EFL1	6.04203e-13	-0.127724	0.37	0.207	1.17094e-08
LARP4	6.06524e-13	-0.218198	0.641	0.365	1.17544e-08
SNRPB	6.1401e-13	-0.0391705	0.14	0.064	1.18995e-08
SLC37A3	6.14567e-13	-0.159171	0.281	0.151	1.19103e-08
UBE2Z	6.1786e-13	-0.193926	0.346	0.189	1.19741e-08
FAM25G	6.21423e-13	0.0239162	0.004	0	1.20432e-08
LINC01429	6.33856e-13	0.0135397	0.032	0.007	1.22841e-08
MCM7	6.37321e-13	-0.0267696	0.125	0.056	1.23513e-08
FAM86C1	6.49118e-13	-0.0152685	0.058	0.019	1.25799e-08
USPL1	6.55205e-13	-0.19156	0.421	0.233	1.26979e-08
ATP23	6.55311e-13	-0.00923762	0.052	0.016	1.26999e-08
OGG1	6.56242e-13	-0.142381	0.288	0.155	1.2718e-08
PPIL3	6.70694e-13	-0.144861	0.264	0.139	1.2998e-08
LINC01374	6.76289e-13	-1.28841	0.108	0.203	1.31065e-08
XRCC6	6.76606e-13	-0.200392	0.455	0.253	1.31126e-08
PHF23	6.85259e-13	-0.00312804	0.071	0.025	1.32803e-08
WDR43	6.88909e-13	-0.221104	0.533	0.298	1.33511e-08
ZNF222	6.95329e-13	-0.00349224	0.052	0.016	1.34755e-08
LIMK2	6.96565e-13	-0.196561	0.272	0.145	1.34994e-08
POLR2E	6.99924e-13	-0.0698767	0.164	0.079	1.35645e-08
SERTAD2	7.18552e-13	-0.35542	0.496	0.285	1.39255e-08
CMPK1	7.21753e-13	-0.174616	0.291	0.156	1.39876e-08
SYT16	7.29374e-13	-0.315563	0.023	0.106	1.41353e-08
BCAS4	7.47568e-13	-0.0794873	0.117	0.051	1.44879e-08
SENP5	7.60378e-13	-0.219	0.679	0.386	1.47361e-08
RNGTT	7.66532e-13	-0.0894225	0.72	0.424	1.48554e-08
AFTPH	7.66558e-13	-0.222719	0.527	0.298	1.48559e-08
USF1	7.88311e-13	-0.0835897	0.137	0.062	1.52775e-08
SH3BP5L	7.90006e-13	-0.0122067	0.099	0.041	1.53103e-08
POLG2	8.1334e-13	-0.155002	0.255	0.135	1.57625e-08
TUBGCP6	8.13628e-13	-0.0831897	0.164	0.079	1.57681e-08
PTK2B	8.24247e-13	-0.139534	0.516	0.311	1.59739e-08
HELLPAR	8.25945e-13	-0.00151989	0.076	0.028	1.60068e-08
BOK-AS1	8.36932e-13	0.00671411	0.024	0.005	1.62197e-08
NPIPB12	8.37787e-13	-0.0113297	0.046	0.013	1.62363e-08
SPC25	8.73627e-13	-0.288978	0.007	0.081	1.69309e-08
LINC02606	8.73897e-13	0.00344249	0.023	0.004	1.69361e-08
DUSP28	8.74117e-13	-0.011003	0.068	0.024	1.69404e-08
KIRREL3	8.81443e-13	-0.741805	0.013	0.09	1.70824e-08
WRN	8.99052e-13	-0.171984	0.591	0.343	1.74236e-08
LINC00637	9.01343e-13	0.00976947	0.033	0.008	1.7468e-08
RFX5	9.09793e-13	-0.0247911	0.107	0.045	1.76318e-08
ZNF579	9.10606e-13	0.0151636	0.068	0.024	1.76475e-08
TPGS1	9.14665e-13	-0.000491034	0.098	0.04	1.77262e-08
LRIG2-DT	9.28612e-13	-0.156207	0.238	0.124	1.79965e-08
EFCAB3	9.40129e-13	0.00117823	0.026	0.005	1.82197e-08
EBLN2	9.4335e-13	0.0255909	0.068	0.024	1.82821e-08
DMP1	9.4427e-13	0.00418755	0.013	0.002	1.83e-08
RITA1	9.45533e-13	-0.0172508	0.071	0.025	1.83244e-08
TIAL1	9.50689e-13	-0.222128	0.527	0.291	1.84244e-08
FTCD	9.68379e-13	0.0143403	0.022	0.004	1.87672e-08
TUBGCP4	9.83488e-13	-0.143308	0.269	0.143	1.906e-08
ICA1L	9.85619e-13	-0.143342	0.447	0.265	1.91013e-08
PBX4	1.00493e-12	-0.098078	0.111	0.048	1.94755e-08
CCAR2	1.00974e-12	-0.102079	0.219	0.113	1.95687e-08
DBNL	1.01525e-12	-0.129931	0.264	0.139	1.96756e-08
H1-1	1.03887e-12	0.00154658	0.006	0	2.01332e-08
ASB1	1.04194e-12	-0.0260557	0.122	0.055	2.01928e-08
TMEM127	1.04485e-12	-0.0843849	0.189	0.094	2.02491e-08
TMED6	1.05221e-12	0.0125328	0.055	0.018	2.03919e-08
RASGRF1	1.05665e-12	-0.0276495	0.071	0.026	2.0478e-08
BRSK1	1.06467e-12	-0.117455	0.254	0.135	2.06332e-08
NXPE2	1.06513e-12	0.00927689	0.029	0.006	2.06423e-08
ZNF793-AS1	1.06822e-12	0.00767692	0.042	0.012	2.07022e-08
PPP4R2	1.07435e-12	-0.226483	0.549	0.309	2.08209e-08
LINC00881	1.07529e-12	0.00212203	0.02	0.003	2.08391e-08
SPATS2	1.07915e-12	-0.217455	0.527	0.299	2.09139e-08
PHF19	1.09176e-12	-0.101693	0.197	0.1	2.11582e-08
WDR33	1.09886e-12	-0.176804	0.72	0.413	2.1296e-08
TTC26	1.10312e-12	-0.043592	0.184	0.094	2.13785e-08
ANKRD12	1.10874e-12	0.0377759	0.854	0.576	2.14874e-08
MAPK8IP3	1.13087e-12	-0.235926	0.589	0.328	2.19162e-08
PLN	1.1464e-12	-0.0265235	0.081	0.031	2.22173e-08
ZIK1	1.16868e-12	-0.00364008	0.063	0.022	2.2649e-08
PITPNA	1.17205e-12	-0.223198	0.411	0.229	2.27142e-08
NUMB	1.17486e-12	-0.148852	0.805	0.516	2.27688e-08
ENG	1.17911e-12	-0.395007	0.023	0.103	2.28511e-08
LINC01176	1.1823e-12	-0.105269	0.137	0.063	2.29129e-08
TRAF3IP3	1.18513e-12	-0.399714	0.014	0.091	2.29679e-08
MON2	1.20355e-12	-0.0111322	0.863	0.561	2.33249e-08
DPEP2	1.20912e-12	-0.276979	0.001	0.07	2.34327e-08
ARHGAP45	1.23622e-12	-0.303295	0.007	0.08	2.3958e-08
RBM23	1.26053e-12	-0.247767	0.375	0.204	2.4429e-08
ZNF572	1.26235e-12	-0.00191622	0.045	0.013	2.44644e-08
KLF2	1.26311e-12	-0.37965	0.007	0.08	2.4479e-08
FBLIM1	1.26337e-12	-0.260164	0.013	0.089	2.44841e-08
TAS2R10	1.27002e-12	0.00492506	0.014	0.002	2.4613e-08
SIRPB2	1.27022e-12	-0.294647	0.006	0.078	2.46169e-08
IMP4	1.28134e-12	-0.0390629	0.111	0.048	2.48324e-08
ARF4	1.2834e-12	-0.17261	0.406	0.225	2.48723e-08
PAX3	1.28492e-12	-0.263445	0.006	0.078	2.49017e-08
SPAG1	1.29594e-12	-0.107818	0.22	0.116	2.51153e-08
NFATC2	1.30032e-12	-2.67145	0.215	0.287	2.52002e-08
VCL	1.31087e-12	-0.212933	0.527	0.301	2.54046e-08
KAZN-AS1	1.34493e-12	-0.234221	0.009	0.082	2.60647e-08
CEP170B	1.34516e-12	-0.0231047	0.072	0.026	2.60692e-08
SNHG30	1.35187e-12	-0.1394	0.219	0.113	2.61993e-08
ENDOV	1.36072e-12	-0.098886	0.184	0.092	2.63708e-08
PHF11	1.38459e-12	-0.227952	0.415	0.227	2.68333e-08
IFNGR2	1.38761e-12	-0.924455	0.473	0.451	2.68919e-08
CDK17	1.40821e-12	-0.216539	0.634	0.363	2.72911e-08
USP31	1.41519e-12	-0.10767	0.267	0.144	2.74264e-08
VANGL2	1.42158e-12	-0.0496413	0.117	0.051	2.75503e-08
CEBPB-AS1	1.42368e-12	0.00213134	0.049	0.015	2.75909e-08
HGSNAT	1.43617e-12	-0.214083	0.589	0.335	2.78329e-08
OSMR-AS1	1.43629e-12	-0.453052	0.568	0.316	2.78354e-08
TTC38	1.44019e-12	-0.100855	0.251	0.133	2.79108e-08
PLEK	1.44224e-12	-0.408353	0.01	0.084	2.79507e-08
PDE11A	1.44619e-12	0.00549386	0.069	0.025	2.80271e-08
CADPS	1.44769e-12	-1.39981	0.427	0.44	2.80561e-08
TERB1	1.45242e-12	0.0120189	0.037	0.01	2.81479e-08
MAP3K10	1.47829e-12	-0.078138	0.189	0.095	2.86492e-08
FIP1L1	1.50036e-12	-0.187007	0.584	0.33	2.90771e-08
SLC2A8	1.51707e-12	-0.0137306	0.097	0.04	2.94009e-08
ARHGAP31-AS1	1.52266e-12	-0.0636881	0.131	0.06	2.95092e-08
TOR3A	1.5317e-12	-0.050037	0.121	0.054	2.96844e-08
OSGEP	1.53647e-12	-0.238944	0.455	0.251	2.97769e-08
THRAP3	1.53649e-12	-0.260655	0.697	0.388	2.97771e-08
TOP3B	1.54432e-12	-0.0317946	0.117	0.051	2.9929e-08
FHL2	1.55314e-12	-0.253506	0.006	0.077	3.00999e-08
SYT6	1.55623e-12	-0.296723	0.03	0.115	3.01597e-08
FOXO6	1.57225e-12	0.001559	0.017	0.003	3.04702e-08
FBLN7	1.58659e-12	-0.257818	0.024	0.105	3.07482e-08
CHMP7	1.5876e-12	-0.0263174	0.141	0.066	3.07677e-08
BRI3	1.59441e-12	-0.204415	0.49	0.274	3.08996e-08
C18orf25	1.5957e-12	-0.202511	0.356	0.197	3.09247e-08
GON4L	1.61032e-12	-0.212397	0.72	0.407	3.12079e-08
EIF3J-DT	1.62458e-12	-0.114659	0.248	0.13	3.14843e-08
RFT1	1.65675e-12	-0.0972699	0.2	0.102	3.21077e-08
CLRN1	1.66543e-12	0.00842579	0.016	0.002	3.22761e-08
LLGL1	1.6821e-12	0.0181235	0.05	0.016	3.25991e-08
SARS2	1.68843e-12	-0.0582563	0.114	0.05	3.27218e-08
LINC00158	1.68863e-12	-0.000317778	0.063	0.022	3.27257e-08
CSDC2	1.69389e-12	0.0237535	0.048	0.014	3.28276e-08
ITGBL1	1.70826e-12	-0.48363	0.026	0.108	3.31061e-08
MARVELD2	1.70939e-12	0.00746776	0.032	0.007	3.3128e-08
ADAMTS10	1.72291e-12	-0.463855	0.076	0.168	3.33899e-08
MAS1	1.72553e-12	0.00347412	0.022	0.004	3.34407e-08
FGR	1.77241e-12	-0.280478	0.001	0.07	3.43494e-08
GALNT1	1.78171e-12	-0.137439	0.523	0.308	3.45295e-08
CPED1	1.79012e-12	-0.875121	0.072	0.162	3.46926e-08
UAP1	1.79893e-12	-0.0255787	0.135	0.063	3.48633e-08
TMEM130	1.804e-12	-0.248714	0.006	0.077	3.49614e-08
DTX2	1.81467e-12	-0.0949148	0.146	0.068	3.51684e-08
ZSCAN18	1.86903e-12	-0.169645	0.339	0.185	3.62219e-08
OOEP	1.87028e-12	-0.00355085	0.023	0.004	3.62461e-08
LINC02026	1.88372e-12	0.00378941	0.02	0.003	3.65064e-08
SF3B3	1.89851e-12	-0.161251	0.461	0.257	3.67931e-08
CCND1	1.98715e-12	-0.0203167	0.071	0.026	3.85111e-08
SLC25A31	1.99428e-12	0.00518749	0.014	0.002	3.86492e-08
TGS1	2.03234e-12	-0.203844	0.36	0.199	3.93868e-08
FAM189A1	2.04649e-12	-0.51825	0.076	0.168	3.96609e-08
ZNF131	2.05943e-12	-0.192161	0.748	0.44	3.99118e-08
MIRLET7BHG	2.06255e-12	-0.28247	0.66	0.363	3.99722e-08
RGS2	2.06531e-12	-0.360597	0.001	0.069	4.00257e-08
STAT1	2.08345e-12	-0.159144	0.357	0.2	4.03772e-08
SPATA5L1	2.08363e-12	-0.10046	0.176	0.087	4.03808e-08
CCNDBP1	2.08978e-12	-0.112579	0.187	0.094	4.05e-08
SDHAF1	2.09969e-12	0.00279957	0.042	0.012	4.0692e-08
ZNF575	2.13121e-12	0.00608421	0.04	0.011	4.13029e-08
CACNA1G	2.13248e-12	-0.18544	0	0.067	4.13275e-08
SEC11A	2.13627e-12	-0.177968	0.575	0.323	4.1401e-08
TRMT6	2.13725e-12	-0.0333899	0.105	0.045	4.14199e-08
LINC01094	2.14246e-12	-0.0411229	0.22	0.116	4.15209e-08
FAM184B	2.15131e-12	-0.737738	0.163	0.245	4.16923e-08
PTGES2	2.16716e-12	-0.081301	0.177	0.088	4.19995e-08
YEATS2-AS1	2.18178e-12	-0.00119938	0.037	0.01	4.22829e-08
ZNF236	2.1835e-12	-0.230615	0.533	0.303	4.23161e-08
TBC1D2	2.19188e-12	-0.0679916	0.131	0.06	4.24787e-08
LINC00899	2.20028e-12	-0.011399	0.078	0.03	4.26415e-08
CUL5	2.22195e-12	-0.152263	0.733	0.43	4.30614e-08
HACD1	2.22924e-12	0.0264914	0.069	0.025	4.32027e-08
SLC12A7	2.267e-12	-0.0621951	0.112	0.049	4.39344e-08
AGPAT2	2.32036e-12	-0.00289417	0.042	0.012	4.49685e-08
SCAMP1-AS1	2.33936e-12	-0.00479963	0.101	0.043	4.53369e-08
ADAMTS16	2.35851e-12	-0.0127001	0.065	0.023	4.57079e-08
SIGLEC10	2.36485e-12	-0.293541	0.004	0.074	4.58308e-08
EBF4	2.38449e-12	-0.33575	0.04	0.126	4.62114e-08
LINC02365	2.4094e-12	0.0197267	0.02	0.004	4.66943e-08
AURKA	2.41001e-12	0.00709925	0.039	0.01	4.67059e-08
LINC02067	2.44118e-12	0.0211094	0.016	0.002	4.731e-08
LDLR	2.45375e-12	-0.151567	0.305	0.171	4.75537e-08
VAC14	2.47765e-12	-0.189981	0.31	0.169	4.80169e-08
ZNF467	2.50915e-12	-0.00161589	0.049	0.015	4.86273e-08
PTH1R	2.52527e-12	0.00496796	0.04	0.011	4.89397e-08
GNAI1	2.55362e-12	-0.278214	0.013	0.088	4.94891e-08
C7orf26	2.5579e-12	-0.0808497	0.144	0.068	4.95722e-08
ZNF785	2.60525e-12	-0.146267	0.239	0.126	5.04898e-08
COL13A1	2.60547e-12	-0.319481	0.017	0.094	5.0494e-08
ABHD12B	2.61254e-12	-0.278038	0.024	0.104	5.0631e-08
SCAF11	2.61804e-12	-0.0862746	0.807	0.501	5.07375e-08
NIN	2.62027e-12	-0.13676	0.673	0.396	5.07808e-08
AFF4	2.65891e-12	-0.117722	0.804	0.481	5.15296e-08
FN3KRP	2.68131e-12	-0.0824543	0.171	0.085	5.19639e-08
ZNF316	2.68654e-12	-0.0633037	0.15	0.072	5.20652e-08
MSH2	2.73063e-12	-0.124641	0.367	0.209	5.29196e-08
SNRPA	2.73134e-12	-0.0837147	0.186	0.094	5.29334e-08
RMI2	2.80486e-12	-0.00913853	0.055	0.018	5.43582e-08
NOS1	2.83392e-12	-0.260679	0.006	0.076	5.49214e-08
DDX41	2.84953e-12	0.0114921	0.081	0.031	5.52239e-08
GIMAP8	2.92605e-12	-0.321094	0.009	0.08	5.67068e-08
NCAM1-AS1	2.97614e-12	0.00983932	0.026	0.005	5.76776e-08
ITPKC	2.98274e-12	-0.328976	0.424	0.239	5.78055e-08
KIAA0513	2.99055e-12	-0.58901	0.127	0.214	5.79568e-08
EML2	2.99159e-12	-0.14923	0.256	0.138	5.79769e-08
MZF1-AS1	3.02895e-12	-0.0428247	0.147	0.07	5.87011e-08
THOP1	3.03191e-12	-0.0410523	0.138	0.065	5.87584e-08
LY75	3.06624e-12	-0.317389	0.01	0.082	5.94237e-08
GABRA5	3.07172e-12	-0.200107	0	0.066	5.953e-08
DERL1	3.14304e-12	-0.0734753	0.241	0.127	6.09121e-08
MAD2L1	3.15353e-12	0.0108332	0.02	0.004	6.11154e-08
TMEM191C	3.16625e-12	0.00549636	0.02	0.004	6.1362e-08
GID4	3.16976e-12	-0.0630246	0.134	0.062	6.14299e-08
RPUSD4	3.18501e-12	-0.0537351	0.13	0.06	6.17255e-08
MAP3K9	3.21262e-12	-0.0106504	0.102	0.044	6.22605e-08
LINC02143	3.21751e-12	0.00151296	0.007	0	6.23554e-08
NOL8	3.22154e-12	-0.150272	0.327	0.179	6.24335e-08
GHDC	3.2893e-12	0.00925626	0.072	0.027	6.37466e-08
ZNF276	3.29473e-12	-0.188711	0.314	0.172	6.38518e-08
LINC02412	3.30372e-12	0.00456016	0.02	0.004	6.40261e-08
TNFRSF1A	3.32027e-12	-0.140458	0.399	0.223	6.43467e-08
ELMOD1	3.38187e-12	-0.285856	0.487	0.279	6.55406e-08
ATF4	3.44873e-12	-0.076168	0.245	0.131	6.68363e-08
LRP11	3.4542e-12	-0.000562416	0.146	0.07	6.69424e-08
RNF13	3.52293e-12	-0.313061	0.755	0.446	6.82744e-08
PDCD4	3.54534e-12	-0.286919	0.54	0.305	6.87087e-08
DDX39B	3.6037e-12	-0.225669	0.651	0.363	6.98397e-08
CLDN15	3.62955e-12	-0.0248107	0.079	0.031	7.03406e-08
ZFPM2-AS1	3.63329e-12	-0.406934	0.401	0.226	7.04132e-08
RBBP8	3.64691e-12	-0.0390455	0.15	0.073	7.06771e-08
RPP38	3.65956e-12	-0.229444	0.304	0.166	7.09223e-08
GTF3A	3.73338e-12	-0.0846648	0.226	0.119	7.23528e-08
NOMO1	3.79507e-12	-0.0772672	0.182	0.091	7.35484e-08
COPS3	3.97635e-12	-0.168631	0.265	0.142	7.70617e-08
POLR3A	4.08762e-12	-0.243436	0.388	0.215	7.92182e-08
ZFYVE16	4.11945e-12	-0.178496	0.741	0.428	7.9835e-08
AAAS	4.13686e-12	-0.0727635	0.148	0.071	8.01723e-08
ATPAF2	4.14852e-12	-0.131359	0.22	0.115	8.03984e-08
IL23A	4.20202e-12	0.00636856	0.02	0.004	8.14352e-08
AGBL3	4.21145e-12	-0.135923	0.272	0.151	8.16178e-08
UTP20	4.26058e-12	-0.244459	0.386	0.214	8.25701e-08
JAK3	4.26872e-12	-0.306451	0.009	0.079	8.27279e-08
KDM8	4.27816e-12	-0.0258997	0.091	0.037	8.29108e-08
FBXO48	4.28697e-12	0.00197178	0.037	0.01	8.30814e-08
GID8	4.32392e-12	-0.070884	0.206	0.107	8.37976e-08
ZNF333	4.32621e-12	-0.209905	0.308	0.168	8.3842e-08
HPDL	4.33064e-12	0.00451983	0.009	0.001	8.39278e-08
SH3GLB1	4.43552e-12	-0.169847	0.621	0.357	8.59604e-08
CSMD1	4.47061e-12	-0.999585	0.35	0.194	8.66404e-08
PPP4R1	4.50369e-12	-0.197316	0.566	0.326	8.72815e-08
PACSIN2	4.5087e-12	-0.215496	0.729	0.428	8.73786e-08
LINC00951	4.52609e-12	0.00465864	0.013	0.002	8.77157e-08
CCNH	4.5301e-12	-0.0160205	0.837	0.572	8.77933e-08
PPIL1	4.54424e-12	-0.028086	0.11	0.048	8.80673e-08
SETDB1	4.55231e-12	-0.241883	0.465	0.26	8.82238e-08
PLA2G4B	4.67799e-12	-0.0131749	0.081	0.032	9.06594e-08
RAP1A	4.67931e-12	-1.40048	0.556	0.49	9.0685e-08
TYK2	4.681e-12	-0.19733	0.281	0.151	9.07177e-08
REX1BD	4.73979e-12	-0.179888	0.308	0.168	9.18571e-08
ARHGEF18	4.77508e-12	-0.230616	0.359	0.201	9.25411e-08
MIDEAS	4.90403e-12	-0.237406	0.333	0.184	9.50401e-08
MYBPHL	4.9688e-12	0.00541147	0.033	0.008	9.62953e-08
FOXO3	4.97954e-12	-0.296118	0.869	0.564	9.65034e-08
FBXL19	4.99605e-12	0.000781288	0.143	0.068	9.68234e-08
ZNF595	4.99682e-12	-0.129564	0.219	0.114	9.68383e-08
LINC01091	5.01077e-12	-0.155012	0.13	0.06	9.71087e-08
LINC01905	5.04539e-12	0.0213135	0.016	0.002	9.77797e-08
BAIAP2-DT	5.20264e-12	-0.0075295	0.048	0.015	1.00827e-07
KCTD14	5.24155e-12	0.000561458	0.04	0.011	1.01581e-07
RNF2	5.3216e-12	-0.119949	0.284	0.156	1.03133e-07
CERNA2	5.35899e-12	-0.631351	0.003	0.069	1.03857e-07
TEKT3	5.39306e-12	0.000984473	0.026	0.006	1.04517e-07
PIH1D1	5.41954e-12	-0.0899931	0.2	0.103	1.05031e-07
STAG1	5.4466e-12	-0.720843	0.81	0.647	1.05555e-07
XAB2	5.55979e-12	-0.0285885	0.078	0.03	1.07749e-07
NRN1L	5.59205e-12	0.00330506	0.023	0.005	1.08374e-07
CLPTM1L	5.65162e-12	-0.0549032	0.163	0.08	1.09528e-07
PIGB	5.71029e-12	-0.164968	0.327	0.182	1.10665e-07
LHFPL4	5.7723e-12	-0.248456	0.009	0.079	1.11867e-07
REXO5	5.78065e-12	-0.0290655	0.076	0.029	1.12029e-07
RASGEF1B	5.83172e-12	-0.539905	0.058	0.143	1.13019e-07
ZNF143	5.84149e-12	-0.156754	0.235	0.124	1.13208e-07
ADRB2	5.89535e-12	-0.0442615	0.081	0.032	1.14252e-07
SLC5A9	5.97184e-12	-0.26582	0.029	0.108	1.15734e-07
CPN2	6.04305e-12	0.0028286	0.003	0	1.17114e-07
NR5A1	6.04305e-12	0.000168594	0.003	0	1.17114e-07
SLC13A1	6.04305e-12	0.00103184	0.003	0	1.17114e-07
ENO2	6.0937e-12	-0.0419409	0.121	0.055	1.18096e-07
C16orf71	6.11112e-12	0.00273669	0.037	0.01	1.18434e-07
MALINC1	6.13927e-12	0.00138798	0.055	0.018	1.18979e-07
HINFP	6.18183e-12	-0.119963	0.206	0.107	1.19804e-07
RESF1	6.26745e-12	-0.568243	0.473	0.263	1.21463e-07
ADNP-AS1	6.30057e-12	-0.0404454	0.095	0.04	1.22105e-07
RAB40B	6.36489e-12	-0.295089	0.316	0.172	1.23352e-07
XDH	6.39514e-12	-0.037478	0.027	0.006	1.23938e-07
BRD7	6.50786e-12	-0.174828	0.439	0.249	1.26122e-07
RAD23A	6.52264e-12	-0.153184	0.327	0.18	1.26409e-07
MCTP1	6.59994e-12	-0.8952	0.107	0.196	1.27907e-07
TMEM265	6.64068e-12	-0.046639	0.092	0.038	1.28696e-07
FGF14	6.66179e-12	-2.24091	0.795	0.613	1.29106e-07
LYRM4	6.71966e-12	-0.203269	0.49	0.285	1.30227e-07
NPIPB11	6.80285e-12	-0.0201563	0.061	0.021	1.31839e-07
PPT2	6.82769e-12	0.0148535	0.095	0.04	1.32321e-07
USP7	6.89197e-12	-0.196443	0.403	0.224	1.33566e-07
PCSK6	6.93416e-12	-0.719772	0.159	0.24	1.34384e-07
SERPINE3	6.95604e-12	-0.0226868	0.088	0.036	1.34808e-07
TPST2	7.00971e-12	-0.106759	0.18	0.091	1.35848e-07
MED26	7.03352e-12	-0.169563	0.244	0.129	1.3631e-07
PRDM15	7.03705e-12	-0.0673148	0.15	0.073	1.36378e-07
SRFBP1	7.12331e-12	-0.180263	0.408	0.233	1.3805e-07
USP39	7.16097e-12	-0.164524	0.244	0.129	1.3878e-07
DNLZ	7.21683e-12	0.0124795	0.019	0.003	1.39862e-07
SCGB1B2P	7.24521e-12	0.0214658	0.016	0.002	1.40412e-07
GPATCH8	7.28167e-12	-0.0332385	0.873	0.595	1.41119e-07
MRGBP	7.28338e-12	-0.012833	0.094	0.039	1.41152e-07
UPK2	7.29999e-12	-0.0186121	0.05	0.016	1.41474e-07
CLBA1	7.3997e-12	-0.0193242	0.088	0.036	1.43406e-07
TMEM212	7.4698e-12	0.00256544	0.014	0.002	1.44765e-07
GEMIN4	7.59262e-12	0.0113623	0.035	0.009	1.47145e-07
H6PD	7.60048e-12	-0.151196	0.246	0.131	1.47297e-07
KCNQ1	7.60381e-12	-0.43703	0.039	0.119	1.47362e-07
YBX2	7.62664e-12	0.00591433	0.013	0.002	1.47804e-07
LINC01119	7.64148e-12	0.0139583	0.039	0.011	1.48092e-07
TRERF1	7.75748e-12	-0.265823	0.406	0.235	1.5034e-07
AMIGO1	7.76615e-12	0.00577716	0.023	0.005	1.50508e-07
PCNX4	7.84199e-12	-0.173448	0.709	0.412	1.51978e-07
ABCB10	8.20071e-12	-0.144725	0.262	0.143	1.5893e-07
TESC-AS1	8.29347e-12	-0.0137769	0.049	0.015	1.60728e-07
ZNF597	8.30502e-12	-0.00416568	0.055	0.018	1.60951e-07
FZR1	8.3878e-12	-0.0208383	0.125	0.058	1.62556e-07
THAP12	8.41635e-12	-0.0850707	0.215	0.114	1.63109e-07
PCLAF	8.4271e-12	-0.00526395	0.036	0.01	1.63317e-07
TEKT1	8.45303e-12	-0.0141547	0.053	0.018	1.6382e-07
LRRC59	8.45689e-12	0.0137324	0.092	0.039	1.63895e-07
FARSA	8.64419e-12	-0.097762	0.193	0.1	1.67524e-07
KLF7-IT1	8.75727e-12	-0.0112773	0.055	0.018	1.69716e-07
TYW1	8.87264e-12	-0.262929	0.637	0.367	1.71952e-07
ILK	8.91318e-12	-0.211228	0.435	0.246	1.72737e-07
CERK	8.94186e-12	-0.110897	0.215	0.113	1.73293e-07
CCN5	8.94752e-12	0.0096326	0.02	0.004	1.73403e-07
IRF8	8.98208e-12	-0.291224	0.006	0.073	1.74073e-07
STK3	8.99176e-12	-0.0891406	0.793	0.49	1.7426e-07
GPATCH2	9.03026e-12	-0.180802	0.67	0.393	1.75006e-07
ZNF584	9.0502e-12	-0.0161287	0.107	0.047	1.75393e-07
ZNF835	9.09857e-12	0.00379653	0.048	0.015	1.7633e-07
LRIT3	9.21162e-12	0.00651539	0.03	0.007	1.78521e-07
C21orf62	9.2677e-12	-0.175448	0.339	0.188	1.79608e-07
KDM7A-DT	9.45536e-12	0.0126257	0.019	0.003	1.83245e-07
AP3D1	9.45782e-12	-0.206515	0.506	0.285	1.83293e-07
QRICH1	9.56502e-12	-0.268728	0.503	0.286	1.8537e-07
WDR93	9.57277e-12	0.0135574	0.042	0.012	1.8552e-07
RSPH6A	9.6346e-12	0.00347447	0.022	0.004	1.86719e-07
DHX16	9.73777e-12	-0.0723725	0.199	0.103	1.88718e-07
KXD1	9.74529e-12	-0.059662	0.151	0.074	1.88864e-07
RNF19B	1.00219e-11	-0.140452	0.171	0.085	1.94225e-07
UCHL3	1.01001e-11	-0.152154	0.304	0.168	1.9574e-07
PLEKHG5	1.01332e-11	-0.0184961	0.065	0.023	1.96382e-07
CMKLR1	1.03163e-11	-0.312574	0.004	0.07	1.99929e-07
HLA-DPA1	1.03722e-11	-0.547001	0.012	0.082	2.01013e-07
CARM1	1.04396e-11	-0.111964	0.189	0.097	2.02319e-07
FZD2	1.05275e-11	0.00720795	0.024	0.005	2.04022e-07
MNDA	1.06549e-11	-0.242136	0	0.063	2.06493e-07
VWA5B1	1.07653e-11	0.0201274	0.016	0.002	2.08632e-07
SHANK3	1.08519e-11	-0.115638	0.16	0.079	2.1031e-07
SLC10A6	1.08835e-11	-0.000962822	0.042	0.012	2.10922e-07
LAPTM4A-DT	1.0903e-11	0.00698255	0.016	0.002	2.11301e-07
MPO	1.13445e-11	0.0208878	0.007	0.001	2.19856e-07
FPGS	1.17795e-11	-0.16583	0.233	0.124	2.28286e-07
SERTAD3	1.179e-11	-0.0505929	0.053	0.018	2.2849e-07
P3H4	1.1835e-11	-0.0380639	0.161	0.081	2.29363e-07
SUMO1	1.19218e-11	-0.212971	0.375	0.209	2.31044e-07
TAF1C	1.20758e-11	-0.172171	0.235	0.124	2.34028e-07
FAM118A	1.21083e-11	-0.0860027	0.169	0.085	2.34658e-07
HCRT	1.22548e-11	0.00894935	0.013	0.002	2.37499e-07
CCDC9	1.23751e-11	-0.00153471	0.101	0.044	2.3983e-07
LINC01241	1.23885e-11	0.00535769	0.013	0.002	2.40088e-07
ZNF783	1.24285e-11	-0.115372	0.272	0.148	2.40864e-07
IL12A-AS1	1.26345e-11	-0.00253479	0.048	0.015	2.44856e-07
GLIPR1	1.28887e-11	-0.324046	0.023	0.098	2.49782e-07
NLRX1	1.29948e-11	-0.0959018	0.137	0.065	2.51839e-07
NEIL1	1.30504e-11	-0.101982	0.196	0.102	2.52917e-07
CORO1A	1.30674e-11	-0.307372	0.003	0.067	2.53246e-07
NAT16	1.31213e-11	-0.181596	0.001	0.065	2.5429e-07
KCNMB2	1.3267e-11	-0.330578	0.661	0.398	2.57115e-07
ZNF691	1.33309e-11	-0.01801	0.071	0.027	2.58353e-07
TYROBP	1.33477e-11	-0.33103	0.006	0.072	2.58677e-07
LIN37	1.33719e-11	-0.0212601	0.097	0.041	2.59148e-07
RELA-DT	1.35204e-11	0.00419859	0.04	0.012	2.62025e-07
KCNMB3	1.35713e-11	-0.0502432	0.147	0.072	2.63012e-07
SNHG8	1.36036e-11	-0.146392	0.169	0.084	2.63639e-07
ZNF317	1.36863e-11	-0.0922167	0.174	0.088	2.65241e-07
PRRG4	1.37822e-11	-0.227862	0	0.062	2.67099e-07
NMT1	1.37934e-11	-0.17419	0.653	0.377	2.67316e-07
GVQW2	1.38613e-11	-0.0294007	0.082	0.033	2.68633e-07
SETD9	1.39218e-11	-0.0216845	0.081	0.032	2.69805e-07
SYT14	1.40697e-11	-0.599105	0.153	0.243	2.72671e-07
SPRYD3	1.40914e-11	-0.0128253	0.076	0.03	2.73091e-07
FASTKD3	1.4099e-11	-0.0120539	0.094	0.04	2.73238e-07
MGAT4A	1.45627e-11	-1.24488	0.316	0.349	2.82226e-07
NOL10	1.46935e-11	-0.24601	0.545	0.31	2.8476e-07
THBS3	1.5036e-11	-0.0723886	0.156	0.077	2.91397e-07
STX2	1.50657e-11	-0.17852	0.293	0.16	2.91974e-07
BDP1	1.5395e-11	-0.18468	0.716	0.418	2.98355e-07
TUT1	1.54273e-11	-0.0438718	0.135	0.065	2.98981e-07
DENND1A	1.55445e-11	-0.109894	0.856	0.565	3.01253e-07
ARHGAP30	1.57087e-11	-0.387619	0.02	0.093	3.04434e-07
ZBTB46	1.57113e-11	-0.226518	0.288	0.159	3.04485e-07
DRICH1	1.5718e-11	0.0180101	0.032	0.008	3.04614e-07
DDX60L	1.61276e-11	-0.592399	0.146	0.228	3.12554e-07
POTEH	1.61548e-11	0.00452949	0.004	0	3.1308e-07
ATP2B1-AS1	1.61581e-11	-0.03899	0.085	0.035	3.13144e-07
SLC26A6	1.62034e-11	-0.00842485	0.046	0.014	3.14021e-07
LINC02810	1.62463e-11	0.00311815	0.004	0	3.14854e-07
SUFU	1.62536e-11	-0.253803	0.402	0.229	3.14994e-07
SF3A2	1.62928e-11	-0.0323264	0.13	0.061	3.15754e-07
PRRT3	1.63747e-11	-0.0484499	0.108	0.048	3.17342e-07
LILRB1	1.64208e-11	-0.232891	0.001	0.064	3.18235e-07
RFX1	1.66898e-11	-0.134605	0.2	0.104	3.23449e-07
ELAVL4	1.69193e-11	-0.192673	0.004	0.069	3.27895e-07
HDAC9	1.70491e-11	-2.2507	0.35	0.368	3.30411e-07
TMEM39A	1.71059e-11	-0.251026	0.464	0.261	3.31512e-07
HCG11	1.71174e-11	-0.00284624	0.071	0.027	3.31735e-07
CLMAT3	1.72579e-11	-0.0151282	0.121	0.057	3.34458e-07
PINX1	1.72941e-11	-0.101131	0.192	0.1	3.3516e-07
USP22	1.74439e-11	-0.250267	0.576	0.325	3.38062e-07
MYH3	1.75642e-11	-0.00312175	0.058	0.02	3.40394e-07
MASP2	1.77195e-11	0.00121396	0.03	0.007	3.43404e-07
CNOT8	1.78331e-11	-0.169612	0.267	0.145	3.45606e-07
DCAF10	1.79712e-11	-0.230384	0.686	0.406	3.48281e-07
LINC00640	1.82915e-11	0.00456691	0.024	0.005	3.54489e-07
REL	1.83395e-11	-1.32458	0.206	0.272	3.5542e-07
CBLN4	1.84581e-11	-0.151395	0	0.061	3.57718e-07
LAT2	1.89877e-11	-0.494949	0.065	0.148	3.67982e-07
TPRA1	1.92463e-11	-0.0650043	0.135	0.065	3.72993e-07
ARIH2	1.92497e-11	-0.217211	0.579	0.329	3.73059e-07
FLT3LG	1.92734e-11	-0.0519831	0.089	0.037	3.73519e-07
MXD3	1.92745e-11	-0.00410596	0.049	0.016	3.7354e-07
C14orf39	1.94993e-11	-0.246182	0.012	0.08	3.77895e-07
CACNA2D3	1.96994e-11	0.487544	0.215	0.123	3.81775e-07
ZNF681	1.99929e-11	-0.0363126	0.101	0.044	3.87462e-07
CLASRP	2.01663e-11	-0.254725	0.512	0.287	3.90824e-07
MLXIPL	2.04617e-11	-0.244787	0.003	0.066	3.96547e-07
KPNB1	2.06505e-11	-0.155112	0.64	0.368	4.00206e-07
ITPR3	2.06845e-11	-0.312861	0.027	0.103	4.00866e-07
TMEM238	2.07946e-11	0.0133471	0.016	0.002	4.03e-07
BORA	2.09357e-11	-0.0523117	0.101	0.044	4.05733e-07
SUPT3H	2.13813e-11	-0.163905	0.638	0.398	4.1437e-07
SBF2-AS1	2.15819e-11	-0.104934	0.179	0.092	4.18257e-07
FNIP2	2.15917e-11	-0.860046	0.372	0.392	4.18448e-07
KCNK15-AS1	2.16177e-11	0.00143735	0.033	0.009	4.18952e-07
TMEM267	2.22316e-11	-0.15298	0.337	0.191	4.30849e-07
EIF3D	2.2292e-11	-0.148851	0.281	0.154	4.3202e-07
PIP4K2A	2.25846e-11	-1.07489	0.578	0.53	4.3769e-07
SLC52A1	2.29224e-11	-0.0296982	0.05	0.016	4.44237e-07
DDX56	2.29405e-11	-0.0632016	0.153	0.076	4.44587e-07
LINC00513	2.35156e-11	-0.185047	0.817	0.506	4.55733e-07
EARS2	2.36138e-11	-0.108673	0.187	0.097	4.57635e-07
ASAP1	2.37571e-11	0.00292405	0.899	0.599	4.60412e-07
DICER1	2.45506e-11	-0.155471	0.758	0.446	4.75791e-07
PLD6	2.48535e-11	0.0214187	0.039	0.011	4.81662e-07
STK11IP	2.49254e-11	-0.0743211	0.115	0.052	4.83055e-07
C10orf105	2.49741e-11	0.0071135	0.014	0.002	4.83998e-07
SLCO3A1	2.51441e-11	-0.449957	0.019	0.091	4.87292e-07
CHCHD6	2.51811e-11	-0.154876	0.298	0.167	4.8801e-07
ALDH1A2	2.57129e-11	-0.391033	0.033	0.11	4.98315e-07
GLTP	2.66718e-11	-0.089588	0.212	0.113	5.16899e-07
CDH24	2.72079e-11	0.00337827	0.024	0.005	5.2729e-07
DALRD3	2.74111e-11	-0.0816044	0.159	0.079	5.31227e-07
ITFG2	2.74431e-11	-0.257841	0.365	0.204	5.31846e-07
C6orf52	2.80151e-11	0.000273269	0.043	0.013	5.42932e-07
COG5	2.82259e-11	-0.121768	0.811	0.508	5.47018e-07
AFF1	2.82636e-11	-0.240875	0.852	0.553	5.47749e-07
DHRS1	2.82653e-11	-0.0400005	0.133	0.063	5.47782e-07
URI1	2.84914e-11	-0.235685	0.643	0.376	5.52164e-07
TCTE1	2.85711e-11	0.00359783	0.019	0.003	5.53709e-07
SPATA3	2.91282e-11	0.00456627	0.017	0.003	5.64505e-07
GSG1L	2.91924e-11	-0.632725	0.11	0.195	5.65749e-07
KANSL1-AS1	2.92905e-11	-0.00167823	0.045	0.014	5.6765e-07
LATS1	2.94507e-11	-0.225477	0.615	0.35	5.70755e-07
TSPYL5	2.95481e-11	0.00242318	0.035	0.009	5.72641e-07
C15orf41	2.98149e-11	-0.172213	0.468	0.281	5.77812e-07
ZNF414	2.99302e-11	-0.0353764	0.091	0.038	5.80048e-07
WAPL	3.06619e-11	-0.274403	0.646	0.363	5.94227e-07
GBF1	3.08649e-11	-0.219247	0.741	0.435	5.98161e-07
APOA1-AS	3.17315e-11	-0.0459145	0.137	0.066	6.14957e-07
NAALADL2-AS2	3.1842e-11	-0.00333379	0.065	0.024	6.17097e-07
LAT	3.20975e-11	-0.0530161	0.078	0.031	6.2205e-07
TEX12	3.27355e-11	0.00989598	0.027	0.006	6.34414e-07
CLECL1	3.30732e-11	-0.234426	0	0.06	6.40958e-07
RNF157-AS1	3.3374e-11	-0.0964624	0.167	0.084	6.46789e-07
MYPOP	3.38639e-11	-0.0745566	0.127	0.06	6.56283e-07
FNTA	3.42333e-11	-0.265624	0.513	0.288	6.63441e-07
RHOBTB1	3.44017e-11	-0.341451	0.032	0.108	6.66706e-07
FAM207A	3.45074e-11	-0.0238057	0.11	0.05	6.68753e-07
DENND5A	3.46245e-11	-0.22445	0.669	0.389	6.71023e-07
SEMA7A	3.5148e-11	-0.144261	0.001	0.062	6.81168e-07
LINC00310	3.53083e-11	-0.0482912	0.135	0.066	6.84274e-07
KIAA1549	3.53114e-11	-0.296135	0.033	0.11	6.84334e-07
FOXJ2	3.56282e-11	-0.0483737	0.118	0.055	6.90474e-07
CNGA3	3.59584e-11	0.00666167	0.143	0.072	6.96874e-07
ZC3H11A	3.60309e-11	-0.00268843	0.035	0.009	6.98278e-07
DNAH11	3.62942e-11	-0.41653	0.04	0.119	7.03382e-07
SP140L	3.65316e-11	-0.488869	0.078	0.161	7.07983e-07
WDR20	3.68695e-11	-0.289495	0.591	0.338	7.1453e-07
HHLA2	3.69597e-11	3.964e-05	0.014	0.002	7.1628e-07
CFAP299	3.70571e-11	-1.31165	0.012	0.078	7.18167e-07
DCST2	3.71574e-11	0.00222408	0.022	0.004	7.20109e-07
FKBP14	3.72251e-11	-0.0588969	0.209	0.112	7.21423e-07
GMDS-DT	3.72295e-11	-0.162767	0.778	0.494	7.21509e-07
FGF8	3.75508e-11	0.00348045	0.007	0.001	7.27735e-07
RNU6ATAC35P	3.76147e-11	0.00258713	0.007	0.001	7.28973e-07
PYM1	3.83176e-11	-0.114279	0.16	0.08	7.42594e-07
ABCA7	3.84029e-11	-0.0387676	0.076	0.03	7.44248e-07
MCM3AP	3.84718e-11	-0.222386	0.474	0.27	7.45583e-07
CHD9	3.84948e-11	0.119607	0.925	0.728	7.4603e-07
USP12-AS2	3.86908e-11	0.000540531	0.026	0.006	7.49828e-07
SRRM2	3.93043e-11	-0.0355207	0.856	0.532	7.61717e-07
GGA2	3.95891e-11	-0.297729	0.464	0.262	7.67236e-07
RBM14	4.01782e-11	-0.146089	0.267	0.146	7.78653e-07
ST8SIA3	4.07995e-11	-0.1934	0.003	0.064	7.90694e-07
NOP16	4.08229e-11	-0.0159331	0.081	0.033	7.91147e-07
ATAD3C	4.08275e-11	-0.0473137	0.078	0.031	7.91238e-07
ANKRD36	4.16778e-11	-0.220443	0.501	0.293	8.07716e-07
OSMR	4.16971e-11	-1.36026	0.354	0.367	8.08089e-07
WDR5B	4.233e-11	-0.00918061	0.053	0.018	8.20354e-07
DAPP1	4.28511e-11	-0.248571	0.003	0.064	8.30454e-07
TMIGD1	4.29524e-11	0.0028751	0.006	0	8.32418e-07
PRRC2C	4.30814e-11	0.0269014	0.839	0.514	8.34917e-07
C1orf74	4.42407e-11	0.000292211	0.023	0.005	8.57385e-07
SCMH1	4.493e-11	-0.211088	0.585	0.353	8.70744e-07
RANBP10	4.50751e-11	-0.170777	0.337	0.191	8.73555e-07
PIK3CG	4.54544e-11	-0.244042	0.003	0.064	8.80907e-07
NMRK1	4.56302e-11	-0.12789	0.18	0.093	8.84314e-07
SPG21	4.56658e-11	-0.224537	0.329	0.182	8.85003e-07
FAM81A	4.59929e-11	-0.0996335	0.177	0.092	8.91343e-07
YY1AP1	4.61325e-11	-0.284996	0.526	0.296	8.94047e-07
ZNF592	4.62689e-11	-0.294139	0.442	0.248	8.96692e-07
ZBTB47	4.62703e-11	-0.0705004	0.163	0.083	8.96718e-07
PAK1IP1	4.64354e-11	-0.0702169	0.21	0.113	8.99918e-07
CMTR1	4.7343e-11	-0.134046	0.258	0.141	9.17507e-07
CUL1	4.7373e-11	-0.236302	0.638	0.366	9.1809e-07
ZNF331	4.78986e-11	-0.181164	0.285	0.158	9.28275e-07
DBH-AS1	4.81057e-11	0.00486746	0.013	0.002	9.32288e-07
TMEM161A	4.838e-11	-0.0550071	0.12	0.056	9.37605e-07
DPP10-AS1	4.8642e-11	0.00896532	0.042	0.013	9.42681e-07
TCP11	4.8977e-11	0.0026315	0.013	0.002	9.49174e-07
TG	4.93547e-11	-0.47069	0.045	0.123	9.56494e-07
PNPT1	5.02833e-11	-0.297838	0.501	0.282	9.74491e-07
CAPN15	5.04307e-11	-0.121185	0.18	0.093	9.77347e-07
CASQ1	5.05016e-11	0.0177349	0.014	0.002	9.78722e-07
PCDHGA11	5.05836e-11	0.00960769	0.03	0.008	9.8031e-07
UTS2	5.09547e-11	0.00945337	0.017	0.003	9.87502e-07
FZD8	5.19937e-11	-0.00474417	0.066	0.025	1.00764e-06
NIF3L1	5.22794e-11	-0.0390196	0.12	0.056	1.01317e-06
CD300A	5.29195e-11	-0.24082	0.003	0.064	1.02558e-06
TCTA	5.4079e-11	-0.0884691	0.173	0.089	1.04805e-06
SIGLEC8	5.4228e-11	-0.229681	0.003	0.064	1.05094e-06
ZNF205	5.51012e-11	-0.0481689	0.081	0.033	1.06786e-06
URB1	5.57345e-11	-0.241426	0.359	0.203	1.08014e-06
GPSM1	5.60591e-11	-0.00191849	0.111	0.051	1.08643e-06
PDCL	5.60843e-11	-0.0279697	0.143	0.071	1.08691e-06
NEXN-AS1	5.63192e-11	0.0104586	0.04	0.012	1.09147e-06
MIMT1	5.79087e-11	0.00556019	0.016	0.003	1.12227e-06
RBM44	5.82084e-11	0.0169637	0.045	0.014	1.12808e-06
LINC00937	5.8668e-11	-0.399155	0.048	0.125	1.13698e-06
LINC01873	5.93424e-11	0.00629649	0.016	0.003	1.15006e-06
TPM4	5.9596e-11	-0.463131	0.133	0.214	1.15497e-06
PIGL	5.96075e-11	-0.251725	0.552	0.32	1.15519e-06
KIAA1755	5.97559e-11	-0.0337251	0.205	0.114	1.15807e-06
EMP2	5.98914e-11	-0.305168	0.045	0.122	1.16069e-06
DUS1L	6.00839e-11	-0.101548	0.186	0.097	1.16443e-06
LRFN3	6.07472e-11	0.00205802	0.043	0.013	1.17728e-06
AP3B1	6.18959e-11	-0.112182	0.804	0.507	1.19954e-06
NFIA-AS2	6.19096e-11	-0.257506	0.272	0.152	1.19981e-06
ATP6V0D1	6.29115e-11	-0.108547	0.269	0.15	1.21923e-06
PAOX	6.30207e-11	-0.0730126	0.124	0.058	1.22134e-06
SPNS2	6.33481e-11	-0.262972	0.009	0.073	1.22769e-06
C5AR1	6.34588e-11	-0.429318	0.048	0.125	1.22983e-06
RAPGEF4	6.40517e-11	-0.709238	0.245	0.317	1.24132e-06
FAM102A	6.43561e-11	-0.17231	0.212	0.113	1.24722e-06
ABCF1	6.48399e-11	-0.103551	0.29	0.162	1.2566e-06
CLOCK	6.52574e-11	-0.237196	0.553	0.327	1.26469e-06
RFPL3S	6.606e-11	-0.00671187	0.033	0.009	1.28024e-06
HOTAIRM1	6.61199e-11	-0.174876	0.003	0.063	1.2814e-06
SLC22A13	6.69797e-11	0.00474677	0.022	0.004	1.29807e-06
ACTN2	6.71826e-11	-0.632944	0.146	0.228	1.302e-06
MIS18A	6.82083e-11	-0.0218643	0.069	0.027	1.32188e-06
BAALC-AS1	6.91356e-11	-0.462788	0.512	0.29	1.33985e-06
ATG16L1	6.92506e-11	-0.142168	0.242	0.132	1.34208e-06
PCOLCE-AS1	7.1002e-11	0.00039069	0.022	0.004	1.37602e-06
RAB33B	7.1755e-11	-0.0351561	0.121	0.058	1.39061e-06
TBK1	7.23507e-11	-0.248889	0.507	0.292	1.40216e-06
AARS1	7.27538e-11	-0.147487	0.294	0.166	1.40997e-06
GLIS2-AS1	7.38782e-11	0.0418633	0.043	0.013	1.43176e-06
HIVEP3	7.3884e-11	-0.910661	0.66	0.566	1.43187e-06
LINC00437	7.3968e-11	0.00385753	0.012	0.001	1.4335e-06
TFPI	7.55518e-11	-0.238622	0.004	0.065	1.46419e-06
PDCD4-AS1	7.60829e-11	0.0011695	0.013	0.002	1.47449e-06
GRTP1-AS1	7.67329e-11	0.00191007	0.035	0.009	1.48708e-06
RTCB	7.70145e-11	-0.181923	0.326	0.184	1.49254e-06
TNFSF8	7.70821e-11	-0.30044	0.004	0.065	1.49385e-06
USP19	7.85326e-11	-0.0638316	0.122	0.058	1.52196e-06
NUS1	7.85403e-11	-0.129154	0.375	0.215	1.52211e-06
SKIV2L	7.86043e-11	-0.0466461	0.125	0.06	1.52335e-06
CSNK1A1	7.86862e-11	0.0688965	0.87	0.577	1.52494e-06
E4F1	7.97093e-11	-0.116938	0.173	0.089	1.54477e-06
FCGR2B	8.00473e-11	-0.212207	0	0.058	1.55132e-06
WDYHV1	8.00728e-11	-0.101323	0.203	0.109	1.55181e-06
GTF3C2	8.10432e-11	-0.227444	0.354	0.2	1.57062e-06
GPR183	8.12125e-11	-0.397708	0.017	0.086	1.5739e-06
SCAI	8.16839e-11	-0.247332	0.427	0.249	1.58303e-06
CENPB	8.18183e-11	-0.0104861	0.042	0.013	1.58564e-06
RCAN3	8.22096e-11	-0.318065	0.022	0.091	1.59322e-06
PANX2	8.26917e-11	-0.000869699	0.037	0.011	1.60257e-06
ZNF267	8.3591e-11	-0.110183	0.21	0.113	1.61999e-06
CLEC2B	8.3709e-11	-0.271545	0.004	0.065	1.62228e-06
DNAJC12	8.46353e-11	0.0124355	0.071	0.028	1.64023e-06
SLC4A11	8.52116e-11	-0.0187548	0.112	0.052	1.6514e-06
CNOT6L	8.58669e-11	-0.359171	0.441	0.252	1.6641e-06
CLDN4	8.67709e-11	-0.00416857	0.061	0.022	1.68162e-06
PEX6	8.69405e-11	-0.241131	0.31	0.173	1.68491e-06
SIX4	8.79776e-11	-0.00670133	0.043	0.013	1.70501e-06
IGFL2-AS1	8.80532e-11	-0.00676233	0.032	0.008	1.70647e-06
C8orf33	8.94614e-11	-0.0536158	0.193	0.103	1.73376e-06
SLC12A9	8.99303e-11	-0.140617	0.233	0.126	1.74285e-06
ANKRD10-IT1	9.02083e-11	-0.0489867	0.14	0.069	1.74824e-06
NCOR1	9.0406e-11	0.0236923	0.866	0.561	1.75207e-06
ZNF747	9.09614e-11	0.0115518	0.052	0.018	1.76283e-06
SCAMP3	9.13692e-11	-0.157048	0.265	0.147	1.77073e-06
SERPINB9	9.26638e-11	-0.825802	0.111	0.191	1.79582e-06
TRIM22	9.35927e-11	-0.314124	0.522	0.3	1.81383e-06
LINC00910	9.40089e-11	-0.0460305	0.108	0.049	1.82189e-06
P2RX4	9.66061e-11	-0.513221	0.098	0.179	1.87223e-06
HEMK1	9.84904e-11	-0.0436564	0.101	0.045	1.90874e-06
CDV3	9.86016e-11	-0.154578	0.223	0.12	1.9109e-06
B4GALT5	9.89373e-11	-0.310391	0.566	0.325	1.9174e-06
RTL10	1.00012e-10	-0.0227249	0.076	0.031	1.93824e-06
PEX10	1.01295e-10	-0.0699691	0.122	0.058	1.9631e-06
EIF1AD	1.01744e-10	-0.026812	0.082	0.034	1.9718e-06
HMGA2-AS1	1.02004e-10	-0.370745	0.012	0.076	1.97683e-06
NTM-AS1	1.03735e-10	-0.0576084	0.092	0.04	2.01039e-06
CCDC18	1.0391e-10	-0.279316	0.308	0.174	2.01378e-06
TRRAP	1.04141e-10	-0.240397	0.707	0.412	2.01825e-06
PRTG	1.05228e-10	-0.0822511	0.22	0.124	2.03932e-06
SRCAP	1.05812e-10	-0.168727	0.269	0.148	2.05063e-06
OTULIN	1.07264e-10	-0.25338	0.388	0.218	2.07878e-06
NUP107	1.07282e-10	-0.245731	0.422	0.243	2.07913e-06
PCDHGA3	1.07564e-10	0.01594	0.033	0.009	2.08458e-06
CCDC122	1.07603e-10	-0.0198184	0.186	0.102	2.08536e-06
ZNF746	1.08087e-10	-0.118083	0.173	0.089	2.09472e-06
MTDH	1.08336e-10	-0.162164	0.769	0.463	2.09955e-06
LINC02762	1.08398e-10	-0.102988	0.183	0.097	2.10074e-06
ZNF665	1.09326e-10	-0.11265	0.177	0.092	2.11874e-06
PUSL1	1.10341e-10	0.0185595	0.035	0.01	2.13842e-06
FXYD7	1.11197e-10	-0.047624	0.128	0.062	2.155e-06
MYO1D	1.14289e-10	-0.406102	0.019	0.086	2.21491e-06
CCDC138	1.15366e-10	-0.113838	0.218	0.12	2.2358e-06
METTL21A	1.18875e-10	-0.180623	0.28	0.157	2.30379e-06
PGP	1.18932e-10	-0.285542	0.445	0.254	2.3049e-06
CREM	1.1939e-10	-1.38815	0.657	0.388	2.31378e-06
LINC00393	1.19822e-10	0.0290725	0.05	0.017	2.32214e-06
ZEB2	1.19843e-10	-1.55422	0.682	0.556	2.32256e-06
HLA-DPB1	1.21143e-10	-0.762636	0.065	0.142	2.34775e-06
FOXO3B	1.21529e-10	-0.010698	0.059	0.022	2.35523e-06
TSFM	1.22226e-10	-0.0512398	0.179	0.094	2.36875e-06
LRRC56	1.24151e-10	0.00343357	0.02	0.004	2.40604e-06
ACTA2	1.24193e-10	-0.0871339	0.193	0.104	2.40686e-06
FBXO43	1.26854e-10	0.0128567	0.019	0.004	2.45843e-06
CFAP54	1.28793e-10	-0.184032	0.203	0.11	2.496e-06
GTPBP3	1.30284e-10	-0.0528378	0.11	0.051	2.52489e-06
LINC00293	1.31921e-10	0.00181474	0.01	0.001	2.55663e-06
PSG3	1.32606e-10	0.00227999	0.01	0.001	2.5699e-06
CAPZA2	1.33551e-10	-0.245024	0.599	0.348	2.58821e-06
RSAD1	1.35514e-10	-0.0695082	0.169	0.088	2.62627e-06
C1QTNF6	1.36665e-10	-0.0142517	0.079	0.033	2.64857e-06
PLK1	1.37714e-10	-0.00975217	0.055	0.019	2.66889e-06
IL12RB2	1.38667e-10	-0.0378507	0.079	0.033	2.68737e-06
ZDHHC1	1.43875e-10	-0.0301404	0.102	0.046	2.7883e-06
NOL4L	1.44804e-10	-0.551069	0.124	0.203	2.8063e-06
MAT2A	1.45949e-10	-0.222446	0.589	0.341	2.82849e-06
VAT1	1.46027e-10	0.00513722	0.05	0.017	2.83e-06
FLVCR1-DT	1.46198e-10	-0.015914	0.071	0.028	2.83331e-06
EXOSC7	1.47042e-10	-0.120377	0.248	0.137	2.84968e-06
GUSB	1.47282e-10	-0.185386	0.256	0.141	2.85433e-06
ARSL	1.47627e-10	0.0117083	0.04	0.012	2.86102e-06
SAPCD1	1.48993e-10	0.0283361	0.046	0.015	2.88748e-06
EME2	1.50162e-10	-0.0176632	0.097	0.043	2.91013e-06
SNRNP48	1.51421e-10	-0.105848	0.186	0.098	2.93454e-06
RGS14	1.53488e-10	-0.0156908	0.027	0.007	2.9746e-06
UNC5B	1.54785e-10	-0.406088	0.068	0.145	2.99973e-06
AK5	1.5516e-10	-0.360173	0.003	0.061	3.007e-06
C1QB	1.57104e-10	-0.357636	0.004	0.063	3.04468e-06
SFTA3	1.57547e-10	0.00253312	0.017	0.003	3.05325e-06
KREMEN1	1.58216e-10	0.0299046	0.167	0.09	3.06623e-06
FAM122A	1.58374e-10	-0.0124274	0.058	0.021	3.06929e-06
PAXIP1-AS1	1.6133e-10	-0.0402215	0.094	0.041	3.12657e-06
PRIM2	1.62495e-10	-0.290034	0.435	0.255	3.14916e-06
PSMC1	1.63899e-10	-0.136903	0.271	0.151	3.17636e-06
TRIM65	1.64574e-10	-0.0806591	0.154	0.078	3.18944e-06
SOCS2	1.653e-10	-0.00373508	0.086	0.037	3.20351e-06
ERBB3	1.65539e-10	-0.301105	0.016	0.081	3.20814e-06
SNTB2	1.66461e-10	-0.264537	0.349	0.2	3.22601e-06
TSHZ3	1.67012e-10	-0.36985	0.069	0.15	3.23669e-06
FZD9	1.67739e-10	0.000914708	0.013	0.002	3.25079e-06
ALOX5AP	1.67815e-10	-0.226833	0.001	0.058	3.25225e-06
EBI3	1.69694e-10	-0.219991	0.001	0.058	3.28866e-06
RAB11FIP4	1.70135e-10	-0.0783737	0.097	0.043	3.29722e-06
DRAM2	1.73232e-10	-0.280194	0.347	0.195	3.35723e-06
USP35	1.77362e-10	-0.0170534	0.076	0.031	3.43727e-06
NAA15	1.78876e-10	-0.222294	0.624	0.364	3.46662e-06
LGMN	1.79403e-10	-0.0907964	0.166	0.086	3.47682e-06
HPX	1.82212e-10	-0.00444306	0.033	0.009	3.53126e-06
INAFM2	1.82458e-10	-0.0138564	0.056	0.02	3.53604e-06
MPHOSPH10	1.8314e-10	-0.129007	0.269	0.152	3.54925e-06
GPR65	1.86555e-10	-0.216708	0	0.055	3.61543e-06
SNX22	1.87729e-10	-0.260166	0.012	0.074	3.63819e-06
LY6G5C	1.87991e-10	0.00237865	0.026	0.006	3.64326e-06
MAP10	1.90024e-10	-0.00770354	0.066	0.026	3.68267e-06
SLC12A8	1.9009e-10	-0.048158	0.11	0.051	3.68394e-06
RAB24	1.90481e-10	-0.000342903	0.039	0.012	3.69152e-06
EMC9	1.90859e-10	-0.0103896	0.071	0.028	3.69885e-06
E2F4	1.93455e-10	-0.0702829	0.141	0.071	3.74916e-06
NOL3	1.94664e-10	0.000172057	0.118	0.057	3.7726e-06
PMEL	2.02224e-10	0.00222747	0.029	0.007	3.9191e-06
POLR2B	2.03816e-10	-0.228916	0.503	0.287	3.94996e-06
MSH5	2.05398e-10	-0.172881	0.22	0.119	3.98061e-06
MAD2L1BP	2.07469e-10	-0.00858639	0.058	0.021	4.02075e-06
FOXP1-IT1	2.07928e-10	-0.0368504	0.073	0.03	4.02964e-06
METTL2B	2.07972e-10	-0.218137	0.372	0.213	4.03051e-06
SHROOM1	2.07973e-10	-0.0240251	0.089	0.039	4.03052e-06
CCL3	2.09435e-10	-0.470531	0	0.055	4.05885e-06
ANKUB1	2.10386e-10	-1.04998	0.465	0.44	4.07729e-06
APOC2	2.11607e-10	-0.290741	0.001	0.058	4.10095e-06
GLIPR1L1	2.1618e-10	-0.12607	0.184	0.098	4.18957e-06
HBM	2.19879e-10	0.00243063	0.004	0	4.26126e-06
SMIM2	2.2025e-10	0.00231926	0.004	0	4.26845e-06
GRB7	2.20995e-10	0.00181341	0.004	0	4.28288e-06
LINC00847	2.21236e-10	-0.0414031	0.082	0.035	4.28755e-06
PINLYP	2.21343e-10	-0.0517622	0.12	0.057	4.28963e-06
PSD4	2.23363e-10	-0.0356462	0.079	0.033	4.32877e-06
HIRIP3	2.24255e-10	-0.0210659	0.068	0.027	4.34606e-06
FAM229A	2.24607e-10	-0.00250924	0.04	0.012	4.35289e-06
ZEB1-AS1	2.25726e-10	-0.131497	0.303	0.179	4.37457e-06
ASAP1-IT2	2.26061e-10	-0.0205069	0.069	0.027	4.38106e-06
RNF139-AS1	2.27254e-10	-0.0268091	0.089	0.039	4.40419e-06
SMARCA4	2.29819e-10	-0.205493	0.578	0.335	4.45389e-06
ANGEL1	2.30609e-10	-0.17817	0.264	0.148	4.4692e-06
ZNF700	2.36373e-10	-0.207171	0.308	0.174	4.5809e-06
ZNF830	2.37912e-10	-0.0451194	0.131	0.065	4.61074e-06
HMMR	2.3821e-10	-0.00186142	0.02	0.004	4.6165e-06
XPR1	2.40546e-10	-0.115115	0.744	0.474	4.66178e-06
FOSL1	2.4074e-10	-0.0114198	0.099	0.045	4.66555e-06
MARCHF9	2.43338e-10	-0.0667313	0.121	0.058	4.71589e-06
UBE2D3	2.47401e-10	-0.0883012	0.772	0.479	4.79463e-06
LPAR6	2.50389e-10	-0.819251	0.197	0.261	4.85253e-06
ARNT	2.51882e-10	-0.274613	0.501	0.288	4.88148e-06
C16orf74	2.52667e-10	0.000717548	0.04	0.012	4.89669e-06
SLC10A1	2.54145e-10	-0.0541971	0.098	0.044	4.92532e-06
FARS2	2.55513e-10	-0.0723563	0.811	0.531	4.95185e-06
SERPINC1	2.55793e-10	0.00297002	0.013	0.002	4.95727e-06
IL4I1	2.59889e-10	0.00205034	0.024	0.006	5.03664e-06
ZNF266	2.60511e-10	-0.162531	0.238	0.131	5.0487e-06
TRMT10B	2.62211e-10	-0.257063	0.416	0.238	5.08165e-06
ZC3H3	2.7104e-10	-0.128412	0.222	0.122	5.25275e-06
XPO4	2.743e-10	-0.32505	0.647	0.373	5.31593e-06
AGPS	2.75366e-10	-0.251268	0.536	0.312	5.33659e-06
ZDHHC8	2.75478e-10	-0.106821	0.166	0.086	5.33877e-06
HYI-AS1	2.7829e-10	0.00228892	0.016	0.003	5.39325e-06
BAP1	2.79055e-10	-0.0354542	0.089	0.039	5.40809e-06
SLC16A1-AS1	2.82076e-10	-0.252197	0.49	0.291	5.46663e-06
GATD3B	2.83808e-10	0.0171763	0.069	0.028	5.50021e-06
BBS9	2.89324e-10	-0.125811	0.798	0.518	5.60711e-06
PHF5A	2.8981e-10	-0.0215832	0.105	0.049	5.61653e-06
RMC1	3.03721e-10	-0.211893	0.259	0.145	5.88612e-06
FAM89A	3.0391e-10	-0.00351704	0.097	0.044	5.88977e-06
PCAT6	3.04399e-10	0.00604227	0.014	0.002	5.89925e-06
RAB7B	3.04511e-10	-0.00376371	0.024	0.006	5.90142e-06
ENC1	3.04515e-10	-0.370549	0.004	0.062	5.9015e-06
GIMAP4	3.06397e-10	-0.234356	0.003	0.059	5.93797e-06
ZC3H8	3.07534e-10	-0.238273	0.409	0.235	5.96e-06
LINC00332	3.09514e-10	0.002359	0.014	0.002	5.99838e-06
LINC02363	3.10466e-10	-0.00101603	0.024	0.006	6.01682e-06
ZDHHC20	3.11835e-10	-0.342608	0.522	0.306	6.04335e-06
VPS13A	3.12734e-10	-0.46891	0.684	0.39	6.06079e-06
TBX6	3.26821e-10	0.0236836	0.024	0.006	6.33379e-06
FOXP4-AS1	3.2756e-10	0.0383904	0.019	0.004	6.34811e-06
MORN5	3.30078e-10	0.0028945	0.022	0.005	6.3969e-06
COL9A1	3.3251e-10	-0.404147	0.042	0.115	6.44405e-06
GLB1L	3.36303e-10	-0.0268187	0.065	0.025	6.51756e-06
SV2B	3.37406e-10	-0.39181	0.007	0.066	6.53893e-06
MGP	3.38292e-10	-0.158313	0.05	0.017	6.5561e-06
RAB3IP	3.43884e-10	-1.69513	0.582	0.47	6.66447e-06
MED27	3.45487e-10	-0.245981	0.682	0.395	6.69553e-06
MPPE1	3.47152e-10	-0.212655	0.346	0.197	6.72781e-06
ANKMY1	3.54216e-10	-0.27589	0.375	0.217	6.8647e-06
C12orf40	3.54947e-10	-0.411822	0.068	0.146	6.87887e-06
NIBAN3	3.55283e-10	-0.00170499	0.032	0.009	6.88538e-06
C16orf87	3.56714e-10	-0.117088	0.195	0.105	6.91311e-06
MARCHF3	3.61205e-10	-0.678773	0.242	0.32	7.00015e-06
FLII	3.61768e-10	-0.0514815	0.135	0.067	7.01106e-06
IQCM	3.62884e-10	0.0169965	0.023	0.005	7.03269e-06
RELCH	3.67003e-10	-0.214594	0.692	0.41	7.11251e-06
KARS1	3.68103e-10	-0.0597115	0.187	0.101	7.13384e-06
CHCHD4	3.69503e-10	0.00755933	0.045	0.015	7.16098e-06
FDX2	3.7278e-10	-0.0989147	0.148	0.075	7.22447e-06
GAD1	3.7931e-10	-1.29396	0.331	0.347	7.35103e-06
ERN1	3.80141e-10	-0.15515	0.186	0.1	7.36714e-06
KIAA0895L	3.84504e-10	-0.0957924	0.226	0.126	7.45168e-06
SPATA17	3.85583e-10	-0.0599075	0.144	0.075	7.4726e-06
NUDT15	3.90775e-10	0.00368481	0.043	0.014	7.57322e-06
CNR2	3.99964e-10	-0.00718089	0.023	0.005	7.7513e-06
WDR12	4.01058e-10	-0.291793	0.464	0.268	7.7725e-06
GNB5	4.04512e-10	-0.111491	0.196	0.107	7.83944e-06
LINC01289	4.08417e-10	0.00476154	0.01	0.001	7.91513e-06
CCDC39	4.12121e-10	-0.0399117	0.076	0.032	7.9869e-06
LINC02344	4.12155e-10	0.00490575	0.01	0.001	7.98756e-06
PRKD1	4.12241e-10	-0.53	0.78	0.435	7.98922e-06
PREB	4.13036e-10	-0.0241869	0.079	0.034	8.00464e-06
GRHL2	4.22287e-10	0.00427626	0.019	0.004	8.18392e-06
CDK3	4.24394e-10	-0.0168442	0.062	0.024	8.22475e-06
PLCB2	4.24669e-10	-0.20683	0.001	0.056	8.23008e-06
TMEM233	4.26343e-10	-0.236759	0.006	0.063	8.26253e-06
CLDN10-AS1	4.26709e-10	0.00337641	0.014	0.002	8.26962e-06
BLID	4.26963e-10	0.00274921	0.039	0.012	8.27455e-06
CACNG5	4.3197e-10	-0.186954	0.004	0.061	8.37159e-06
RCAN2	4.33796e-10	-0.475919	0.078	0.159	8.40696e-06
ABI3	4.34106e-10	-0.24304	0.006	0.063	8.41297e-06
TELO2	4.35904e-10	-0.0954497	0.125	0.061	8.44781e-06
MYO18B	4.4156e-10	-0.00820911	0.035	0.01	8.55744e-06
FKBP11	4.43951e-10	-0.0752033	0.133	0.066	8.60378e-06
POGLUT2	4.51386e-10	-0.00316843	0.062	0.024	8.74787e-06
RPAP1	4.53486e-10	-0.0976885	0.195	0.105	8.78856e-06
RTEL1	4.5417e-10	-0.0900391	0.151	0.078	8.80181e-06
LIG3	4.54321e-10	-0.107014	0.15	0.076	8.80473e-06
TMOD3	4.60672e-10	-0.224854	0.552	0.328	8.92782e-06
ST3GAL4	4.62572e-10	-0.0515371	0.117	0.056	8.96464e-06
SUSD6	4.63116e-10	-1.05712	0.454	0.423	8.97518e-06
AKR1B1	4.67887e-10	-0.0758311	0.125	0.062	9.06764e-06
ZNF304	4.68852e-10	-0.0229499	0.085	0.037	9.08634e-06
TP53I3	4.69434e-10	-0.0654151	0.167	0.088	9.09763e-06
P2RY13	4.70491e-10	-0.26339	0.007	0.065	9.11811e-06
KIF26B-AS1	4.73294e-10	-0.328166	0.026	0.092	9.17244e-06
IRGQ	4.78667e-10	-0.0289174	0.122	0.06	9.27656e-06
LINC02313	4.81988e-10	0.00468052	0.012	0.002	9.34093e-06
ADCY5	4.82185e-10	-0.239465	0.02	0.085	9.34475e-06
DHFR	4.86565e-10	-0.137639	0	0.053	9.42963e-06
SIPA1	4.86809e-10	-0.296314	0.032	0.1	9.43435e-06
NFASC	4.87019e-10	-0.276721	0.464	0.276	9.43843e-06
CYP2R1	4.91621e-10	-0.0969561	0.2	0.109	9.52762e-06
SEMA6A-AS2	4.94212e-10	0.00568753	0.048	0.016	9.57783e-06
PCDHB13	4.99798e-10	0.00489731	0.043	0.014	9.68609e-06
FBXW9	5.0939e-10	-0.0232542	0.055	0.02	9.87197e-06
SNHG27	5.20237e-10	0.0168648	0.026	0.006	1.00822e-05
FKBPL	5.27939e-10	0.00305716	0.019	0.004	1.02315e-05
IRAK4	5.3074e-10	-0.212301	0.251	0.139	1.02858e-05
PDPN	5.33607e-10	-0.301035	0.04	0.111	1.03413e-05
DNAH8	5.33892e-10	0.00070385	0.036	0.011	1.03468e-05
ZNF22-AS1	5.48523e-10	0.0119234	0.032	0.009	1.06304e-05
HNRNPA3	5.57282e-10	-0.174044	0.768	0.449	1.08001e-05
GFOD2	5.58199e-10	-0.0881795	0.173	0.092	1.08179e-05
RASAL3	5.66446e-10	-0.241814	0.003	0.058	1.09777e-05
LINC02505	5.69177e-10	-4.06921e-05	0.009	0.001	1.10307e-05
NSRP1	5.73701e-10	-0.239056	0.68	0.398	1.11183e-05
SDHAF4	5.76604e-10	-0.081524	0.183	0.099	1.11746e-05
PDIA5	5.76969e-10	-0.300585	0.033	0.102	1.11817e-05
NAGPA-AS1	5.92407e-10	-0.00129036	0.029	0.008	1.14808e-05
YIPF2	5.92774e-10	-0.061806	0.143	0.073	1.1488e-05
TMEM179B	5.94936e-10	-0.156418	0.28	0.158	1.15299e-05
LYPLA2	6.00399e-10	-0.00314967	0.079	0.034	1.16357e-05
SPATA6	6.05244e-10	-0.11919	0.833	0.533	1.17296e-05
LRRC37A2	6.09748e-10	-0.207502	0.256	0.143	1.18169e-05
GAS1	6.16865e-10	0.0244018	0.04	0.013	1.19549e-05
PTPN9	6.17317e-10	-0.163715	0.742	0.452	1.19636e-05
WDSUB1	6.28655e-10	-0.246578	0.38	0.219	1.21833e-05
FBXO32	6.30739e-10	-0.447921	0.526	0.314	1.22237e-05
MAST4-AS1	6.31848e-10	0.00726236	0.016	0.003	1.22452e-05
BIN3	6.47359e-10	-0.216362	0.314	0.181	1.25458e-05
UBR1	6.50007e-10	-0.108169	0.794	0.485	1.25971e-05
PTPN1	6.59046e-10	-0.299364	0.484	0.279	1.27723e-05
NFKBIZ	6.6285e-10	-0.686979	0.196	0.258	1.2846e-05
SHOC1	6.63762e-10	-0.699855	0.215	0.274	1.28637e-05
EIF2B1	6.64759e-10	-0.16173	0.28	0.159	1.2883e-05
NAT9	6.64811e-10	-0.15917	0.235	0.131	1.2884e-05
PPP2R5D	6.6657e-10	-0.149045	0.186	0.099	1.29181e-05
TAF2	6.68166e-10	-0.274714	0.532	0.311	1.29491e-05
ETV3	6.72464e-10	-0.0747322	0.128	0.063	1.30323e-05
TMC8	6.73393e-10	-0.323193	0.012	0.071	1.30504e-05
WNT2B	6.83877e-10	-0.615012	0.118	0.192	1.32535e-05
SLC43A3	6.89136e-10	-0.0556069	0.121	0.059	1.33555e-05
C3orf62	6.8985e-10	-0.0940597	0.141	0.072	1.33693e-05
TRUB2	6.94253e-10	-0.0892059	0.15	0.077	1.34546e-05
HLA-F	6.96663e-10	-0.342237	0.029	0.096	1.35013e-05
PSG6	7.02162e-10	0.00132443	0.01	0.001	1.36079e-05
TDO2	7.11756e-10	0.0116835	0.023	0.005	1.37938e-05
NR1H2	7.1564e-10	-0.180278	0.197	0.107	1.38691e-05
SDAD1	7.16276e-10	-0.263289	0.365	0.209	1.38814e-05
REEP1	7.17033e-10	-0.286464	0.048	0.119	1.38961e-05
NAALAD2	7.32498e-10	-0.186344	0.01	0.069	1.41958e-05
CDKN2AIPNL	7.42056e-10	-0.0141764	0.085	0.038	1.4381e-05
CSNK1D	7.43444e-10	-0.271721	0.51	0.292	1.4408e-05
C4orf45	7.43546e-10	-0.290856	0.03	0.097	1.44099e-05
LINC01465	7.44966e-10	0.0354846	0.012	0.002	1.44374e-05
OTUB2	7.47023e-10	-0.000438403	0.032	0.009	1.44773e-05
PCGF3	7.48472e-10	-0.196053	0.317	0.184	1.45054e-05
FBXW7	7.5934e-10	-1.45824	0.719	0.598	1.4716e-05
OR8D4	7.62511e-10	0.00207695	0.007	0.001	1.47775e-05
HYAL3	7.6578e-10	0.0398682	0.013	0.002	1.48408e-05
ELAC2	7.68018e-10	-0.100336	0.202	0.11	1.48842e-05
ERCC3	7.68232e-10	-0.256444	0.356	0.204	1.48883e-05
TAF5	7.68666e-10	-0.0569434	0.098	0.045	1.48968e-05
TET2	7.81723e-10	-0.217142	0.728	0.445	1.51498e-05
NKTR	7.83545e-10	-0.0971807	0.833	0.551	1.51851e-05
PRKCZ	7.8541e-10	-0.190624	0.01	0.069	1.52212e-05
ZNF232	7.86568e-10	-0.0367013	0.082	0.036	1.52437e-05
OR7A17	7.87154e-10	0.00669322	0.014	0.002	1.52551e-05
GABPB1	7.93088e-10	-0.177649	0.235	0.131	1.537e-05
ARMC8	7.95341e-10	-0.170541	0.709	0.431	1.54137e-05
MARCHF7	8.03755e-10	-0.180233	0.761	0.456	1.55768e-05
PTCSC3	8.05783e-10	0.00391466	0.019	0.004	1.56161e-05
VASH1	8.08123e-10	-0.733555	0.21	0.267	1.56614e-05
LINC01772	8.08724e-10	-0.0232457	0.075	0.031	1.56731e-05
C2orf16	8.139e-10	-9.01309e-05	0.027	0.007	1.57734e-05
CATSPER2	8.16831e-10	-0.211601	0.277	0.156	1.58302e-05
PPP2R2A	8.17132e-10	-0.200925	0.638	0.382	1.5836e-05
SLC36A1	8.22563e-10	-0.253809	0.354	0.204	1.59413e-05
WDR74	8.30035e-10	-0.0240101	0.105	0.05	1.60861e-05
CCNB2	8.36709e-10	0.00522698	0.03	0.008	1.62154e-05
INO80E	8.4404e-10	-0.113199	0.176	0.093	1.63575e-05
FBXL15	8.47843e-10	-0.0253212	0.091	0.041	1.64312e-05
LIN7B	8.47951e-10	-0.061029	0.115	0.056	1.64333e-05
GLYATL2	8.58572e-10	-0.159823	0.01	0.07	1.66391e-05
GALNT6	8.65388e-10	-0.165884	0	0.052	1.67712e-05
RGS19	8.75624e-10	-0.255068	0.013	0.073	1.69696e-05
SRP72	8.76456e-10	-0.208242	0.392	0.228	1.69857e-05
PXT1	8.8627e-10	0.000742825	0.024	0.006	1.71759e-05
ZNF789	9.03002e-10	-0.214248	0.357	0.205	1.75002e-05
RFFL	9.05238e-10	-0.313349	0.666	0.405	1.75435e-05
LINC01504	9.17586e-10	-0.0852188	0.089	0.04	1.77828e-05
PCDHAC1	9.20895e-10	0.00603013	0.027	0.007	1.78469e-05
TEN1	9.27608e-10	-0.0275707	0.079	0.034	1.7977e-05
MCTP2	9.3236e-10	-0.307602	0.001	0.054	1.80691e-05
ACSF3	9.34209e-10	-0.193293	0.28	0.158	1.8105e-05
CANT1	9.35961e-10	-0.0508874	0.12	0.058	1.81389e-05
IL1RL2	9.37945e-10	-0.144156	0	0.051	1.81774e-05
ZNF2	9.44957e-10	-0.109253	0.135	0.068	1.83133e-05
SOGA3	9.44962e-10	-0.164718	0.305	0.178	1.83134e-05
SFTPD-AS1	9.45659e-10	0.00746561	0.022	0.005	1.83269e-05
FAIM2	9.54624e-10	-0.041153	0.088	0.04	1.85006e-05
SLC30A4	9.56211e-10	-0.0681658	0.13	0.065	1.85314e-05
PITPNM3	9.59164e-10	-0.0265014	0.081	0.035	1.85886e-05
TACR1	9.74961e-10	-0.255217	0.01	0.068	1.88947e-05
KLRC2	9.77958e-10	-0.152323	0.001	0.054	1.89528e-05
MEN1	9.85419e-10	-0.0257714	0.063	0.025	1.90974e-05
CRTC3	9.87501e-10	-0.307208	0.578	0.333	1.91378e-05
RAB27A	1.00853e-09	-0.22355	0.271	0.155	1.95453e-05
CCZ1	1.01299e-09	-0.199085	0.298	0.171	1.96317e-05
NOXA1	1.02388e-09	-0.0890567	0.159	0.083	1.98427e-05
LINC02109	1.03209e-09	0.00142953	0.024	0.006	2.00019e-05
SLC27A4	1.04482e-09	-0.14532	0.19	0.103	2.02486e-05
MFSD10	1.0474e-09	-0.129739	0.239	0.135	2.02986e-05
CLEC4E	1.0588e-09	-0.242482	0.001	0.054	2.05196e-05
LYPLAL1-AS1	1.06326e-09	0.00822452	0.056	0.021	2.0606e-05
HEXA	1.06759e-09	-0.299861	0.522	0.302	2.069e-05
FAM177A1	1.06855e-09	-0.159653	0.357	0.208	2.07084e-05
ABCD4	1.07467e-09	-0.220757	0.334	0.191	2.08272e-05
TMEM87B	1.07614e-09	-0.268801	0.39	0.228	2.08556e-05
SESN1	1.08603e-09	-0.640902	0.744	0.435	2.10473e-05
FAM180B	1.093e-09	0.0136433	0.009	0.001	2.11823e-05
LINC00689	1.10443e-09	0.00323844	0.009	0.001	2.14039e-05
ARMC5	1.10481e-09	-0.0242231	0.053	0.02	2.14113e-05
ZBTB44-DT	1.11082e-09	-0.00338106	0.042	0.014	2.15277e-05
CTTNBP2NL	1.11253e-09	-1.10225	0.356	0.364	2.15608e-05
NSD3	1.11346e-09	-0.118972	0.814	0.502	2.15788e-05
DHRS2	1.13092e-09	0.00347825	0.003	0	2.19173e-05
ZNF790	1.15126e-09	-0.311436	0.441	0.252	2.23115e-05
EPHB2	1.15728e-09	-0.296704	0.027	0.092	2.2428e-05
HGD	1.16782e-09	0.00427118	0.027	0.007	2.26324e-05
POLR2J2	1.17201e-09	-0.00563103	0.062	0.024	2.27136e-05
ACIN1	1.1888e-09	-0.243403	0.638	0.367	2.3039e-05
ACTRT3	1.19191e-09	0.00171209	0.01	0.001	2.30992e-05
GORASP2	1.21532e-09	-0.154411	0.288	0.166	2.3553e-05
NARS2	1.2204e-09	-0.120874	0.304	0.181	2.36513e-05
WAC	1.24274e-09	-0.130602	0.795	0.507	2.40843e-05
GOLM1	1.25446e-09	-0.608887	0.218	0.273	2.43114e-05
ELDR	1.27892e-09	-0.00696765	0.046	0.016	2.47855e-05
FNIP1	1.29163e-09	-0.0755465	0.829	0.531	2.50318e-05
LARP1	1.3014e-09	-0.21164	0.605	0.358	2.52211e-05
ICAM1	1.30799e-09	-0.20179	0.013	0.072	2.53488e-05
DIMT1	1.31837e-09	-0.211321	0.284	0.162	2.555e-05
SF3B4	1.32084e-09	-0.0100318	0.095	0.044	2.5598e-05
SPON1-AS1	1.3231e-09	-0.0077096	0.04	0.013	2.56418e-05
USE1	1.32575e-09	-0.124728	0.19	0.104	2.56931e-05
BTBD1	1.33483e-09	-0.246271	0.523	0.308	2.58691e-05
COG4	1.36956e-09	-0.269902	0.435	0.252	2.65421e-05
NGFR	1.3705e-09	-0.141154	0	0.05	2.65602e-05
MYOT	1.37464e-09	-0.0325466	0.079	0.034	2.66406e-05
FBXO24	1.37645e-09	-0.000637244	0.027	0.007	2.66757e-05
HOOK3	1.39066e-09	-0.122198	0.811	0.487	2.69511e-05
RCBTB2	1.39274e-09	-0.553532	0.124	0.195	2.69913e-05
LEMD1	1.39355e-09	0.00419318	0.02	0.004	2.70069e-05
FKBP1A	1.40749e-09	-0.274174	0.37	0.212	2.72772e-05
SIAH2	1.41396e-09	-0.0856868	0.15	0.078	2.74026e-05
MADD	1.42146e-09	-0.173399	0.285	0.163	2.75479e-05
SLC25A51	1.42771e-09	-0.19019	0.259	0.148	2.76691e-05
MIR4435-2HG	1.4445e-09	-0.87736	0.406	0.419	2.79944e-05
MYBPH	1.44787e-09	8.59343e-05	0.02	0.004	2.80597e-05
EXTL1	1.46768e-09	-0.00859887	0.04	0.013	2.84436e-05
ANKDD1B	1.47018e-09	-0.0357107	0.095	0.044	2.84921e-05
NUP155	1.49776e-09	-0.24015	0.311	0.178	2.90265e-05
CCDC144NL	1.4993e-09	-0.0128065	0.043	0.014	2.90564e-05
C12orf42	1.51313e-09	-0.0257733	0.059	0.023	2.93245e-05
CAP1	1.51934e-09	-0.373087	0.347	0.197	2.94448e-05
ERO1B	1.53146e-09	-0.271928	0.39	0.227	2.96797e-05
PARL	1.54704e-09	-0.232776	0.441	0.257	2.99815e-05
MTRR	1.55743e-09	-0.153476	0.301	0.173	3.01831e-05
ETS1	1.55982e-09	-0.472367	0.244	0.137	3.02293e-05
NLRP1	1.57087e-09	-0.427127	0.043	0.112	3.04435e-05
TIRAP	1.57165e-09	-0.0649116	0.12	0.059	3.04586e-05
RDH16	1.57488e-09	0.00182877	0.013	0.002	3.05212e-05
CBX6	1.58516e-09	-0.139536	0.236	0.133	3.07204e-05
C3orf35	1.59697e-09	-0.0590545	0.099	0.046	3.09494e-05
TRIQK	1.60911e-09	-0.0944669	0.225	0.129	3.11845e-05
ADD2	1.61817e-09	-0.338152	0.059	0.131	3.13602e-05
EEF1E1	1.63373e-09	-0.116116	0.261	0.149	3.16617e-05
ITGAL	1.65144e-09	-0.404075	0.017	0.077	3.20048e-05
CHN2	1.66409e-09	-0.17262	0.003	0.055	3.225e-05
CFAP97	1.68757e-09	-0.185372	0.336	0.196	3.27052e-05
CCZ1B	1.69452e-09	-0.195411	0.274	0.156	3.28399e-05
PGS1	1.71742e-09	-0.186257	0.293	0.169	3.32835e-05
PTGS1	1.73615e-09	-0.195469	0.004	0.057	3.36466e-05
BRIP1	1.74163e-09	-0.0170826	0.052	0.019	3.37528e-05
TTC29	1.76054e-09	0.0170838	0.022	0.005	3.41193e-05
ZNF184	1.78104e-09	-0.0163422	0.071	0.03	3.45165e-05
CDC25A	1.786e-09	0.00654687	0.017	0.003	3.46127e-05
STKLD1	1.85208e-09	-0.00509773	0.049	0.018	3.58934e-05
MSH4	1.87036e-09	-0.0476072	0.082	0.036	3.62475e-05
FAM13A	1.89769e-09	-0.239855	0.661	0.415	3.67772e-05
PSEN1	1.90988e-09	-0.315399	0.638	0.372	3.70135e-05
SMYD1	1.92874e-09	0.00455373	0.01	0.001	3.7379e-05
C17orf100	1.94086e-09	0.00999104	0.032	0.009	3.76139e-05
LINC02207	1.9669e-09	0.00243349	0.072	0.03	3.81186e-05
PCED1B-AS1	2.0178e-09	-0.256179	0.007	0.062	3.91051e-05
RFTN1	2.04029e-09	-0.563059	0.16	0.233	3.95407e-05
SYCE1L	2.04383e-09	-0.0244501	0.073	0.031	3.96095e-05
DPY19L1	2.06914e-09	-0.426067	0.514	0.298	4.00999e-05
NPTX1	2.07151e-09	-0.194901	0	0.049	4.01459e-05
GBP2	2.07799e-09	-0.362764	0.03	0.095	4.02714e-05
SETD6	2.07866e-09	-0.0408906	0.105	0.05	4.02844e-05
ITGB1BP1	2.08722e-09	-0.199665	0.399	0.235	4.04503e-05
SLBP	2.09261e-09	-0.0665644	0.151	0.08	4.05547e-05
LINC01152	2.10113e-09	-0.00943929	0.042	0.014	4.07199e-05
CEP41	2.10467e-09	-0.0404167	0.15	0.079	4.07886e-05
MYCBPAP	2.12892e-09	0.0014363	0.037	0.012	4.12584e-05
LINC02053	2.14091e-09	0.00130227	0.024	0.006	4.14909e-05
CCDC84-DT	2.15166e-09	-0.00498578	0.055	0.021	4.16991e-05
ZNF554	2.15849e-09	-0.0299077	0.078	0.034	4.18316e-05
HTR7	2.16873e-09	-0.257601	0	0.049	4.20299e-05
ZNF766	2.17128e-09	-0.169154	0.265	0.152	4.20795e-05
UPF2	2.17833e-09	-0.280875	0.669	0.394	4.22161e-05
TNNT1	2.18403e-09	-0.000843476	0.013	0.002	4.23264e-05
SOCS2-AS1	2.21552e-09	-0.0167095	0.081	0.036	4.29367e-05
MNAT1	2.23468e-09	-0.126229	0.772	0.473	4.33081e-05
DNAJC9-AS1	2.23973e-09	-0.00753538	0.036	0.011	4.3406e-05
LINC01678	2.24014e-09	-0.186523	0.001	0.052	4.34139e-05
HTRA2	2.2404e-09	0.0139066	0.073	0.031	4.34189e-05
USP25	2.25041e-09	-0.302601	0.565	0.337	4.3613e-05
C4orf36	2.27363e-09	-0.00592954	0.04	0.013	4.4063e-05
NIPAL3	2.28454e-09	-0.184058	0.311	0.184	4.42745e-05
TRHR	2.33917e-09	0.00346389	0.016	0.003	4.5333e-05
CYP3A4	2.35432e-09	0.00205631	0.016	0.003	4.56268e-05
RANBP2	2.36585e-09	-0.243664	0.614	0.355	4.58502e-05
CALML4	2.38025e-09	-0.0857182	0.115	0.056	4.61293e-05
CNTFR-AS1	2.39346e-09	0.0148578	0.036	0.011	4.63852e-05
LSG1	2.42767e-09	-0.148962	0.233	0.132	4.70483e-05
TGFBI	2.49033e-09	-0.213638	0.003	0.054	4.82626e-05
HELB	2.52626e-09	-0.373114	0.049	0.117	4.89589e-05
DNAAF4	2.56475e-09	-0.16687	0.314	0.186	4.97049e-05
YIF1B	2.59082e-09	-0.0280922	0.111	0.054	5.02101e-05
ODC1	2.62473e-09	-0.0439837	0.111	0.054	5.08672e-05
TIGD2	2.63601e-09	0.00126567	0.032	0.009	5.10858e-05
SDR9C7	2.64443e-09	0.00102424	0.006	0	5.1249e-05
GATAD2A	2.67169e-09	-0.310639	0.514	0.3	5.17773e-05
TTC1	2.67785e-09	-0.286762	0.493	0.287	5.18967e-05
CSGALNACT2	2.67813e-09	-0.237659	0.471	0.276	5.19022e-05
ZNF513	2.68517e-09	-0.0365213	0.073	0.031	5.20387e-05
SHISA7	2.70361e-09	-0.129942	0.004	0.056	5.2396e-05
TEFM	2.70604e-09	-0.262195	0.412	0.239	5.24431e-05
TNFAIP3	2.70958e-09	-0.149113	0.102	0.048	5.25116e-05
TARID	2.75382e-09	-0.176376	0.167	0.09	5.33691e-05
KLHDC8B	2.76627e-09	-0.0238682	0.061	0.024	5.36104e-05
PCDHA11	2.76754e-09	0.00388536	0.017	0.003	5.3635e-05
CREBBP	2.78062e-09	-0.161631	0.82	0.505	5.38885e-05
DNAJC2	2.82826e-09	-0.231968	0.401	0.236	5.48117e-05
HS3ST4	2.86339e-09	-0.604552	0.016	0.074	5.54926e-05
ZNF543	2.87707e-09	-0.0137295	0.075	0.032	5.57576e-05
LINC01116	2.88173e-09	-0.0562407	0.092	0.042	5.58479e-05
SIMC1	2.88981e-09	-0.145355	0.228	0.131	5.60046e-05
LINC02464	2.88995e-09	0.00846791	0.016	0.003	5.60073e-05
PUS3	2.90153e-09	-0.0252361	0.073	0.031	5.62316e-05
TEK	2.90291e-09	-0.218775	0.023	0.085	5.62583e-05
NOMO3	2.91361e-09	-0.0650505	0.098	0.046	5.64658e-05
PSMD3	2.91738e-09	-0.0775575	0.171	0.093	5.65388e-05
C8orf31	2.93811e-09	-0.0168504	0.071	0.03	5.69406e-05
SPATC1L	2.96963e-09	-0.00560783	0.046	0.016	5.75515e-05
ANP32B	2.97045e-09	-0.144444	0.239	0.137	5.75674e-05
CNTNAP4	3.05817e-09	-0.752611	0.001	0.051	5.92673e-05
FUT2	3.08062e-09	-0.0314964	0.071	0.03	5.97025e-05
PNN	3.09596e-09	-0.139621	0.756	0.454	5.99997e-05
APBA3	3.11254e-09	-0.0370229	0.068	0.028	6.03209e-05
ERFE	3.13683e-09	0.000456497	0.01	0.001	6.07919e-05
NPC1	3.14701e-09	-0.27422	0.54	0.32	6.09891e-05
ZDHHC24	3.17269e-09	-0.0943166	0.151	0.08	6.14867e-05
EPHA3	3.21473e-09	-1.16517	0.061	0.131	6.23016e-05
IMPDH2	3.21782e-09	-0.0148431	0.072	0.031	6.23613e-05
NSMCE2	3.24969e-09	-0.135459	0.844	0.552	6.2979e-05
C6orf58	3.25051e-09	0.020428	0.026	0.007	6.29949e-05
ITFG1	3.29983e-09	-0.0115804	0.862	0.592	6.39508e-05
CLCF1	3.30952e-09	-0.235068	0.024	0.086	6.41385e-05
RINT1	3.32175e-09	-0.205431	0.251	0.143	6.43755e-05
MELTF-AS1	3.33597e-09	-0.0196157	0.058	0.022	6.46512e-05
PHLDA1	3.3932e-09	-0.13023	0.288	0.17	6.57602e-05
AHNAK2	3.44659e-09	-0.118677	0.003	0.053	6.6795e-05
REC8	3.45999e-09	-0.017543	0.095	0.045	6.70546e-05
RAB8A	3.50895e-09	-0.0401208	0.104	0.05	6.80034e-05
ZNF77	3.51369e-09	-0.0293438	0.088	0.04	6.80954e-05
NUBP2	3.51491e-09	-0.0568304	0.111	0.054	6.81189e-05
COL4A1	3.51575e-09	-0.788977	0.389	0.228	6.81352e-05
NAGPA	3.5536e-09	-0.102939	0.125	0.063	6.88688e-05
ARID3B	3.58642e-09	-0.0897371	0.122	0.062	6.95048e-05
WDR24	3.59563e-09	-0.00232481	0.059	0.023	6.96833e-05
BTN3A2	3.6188e-09	-0.267168	0.024	0.086	7.01323e-05
SKI	3.63223e-09	-0.78344	0.295	0.325	7.03927e-05
MYO18A	3.63278e-09	-0.203653	0.329	0.192	7.04033e-05
CNOT1	3.64444e-09	-0.291221	0.614	0.355	7.06292e-05
GUCD1	3.65873e-09	-0.0288156	0.088	0.04	7.09063e-05
NCAPH2	3.66291e-09	-0.0112018	0.071	0.03	7.09872e-05
ASPHD1	3.68622e-09	-0.518229	0.138	0.205	7.14389e-05
EGFR-AS1	3.70702e-09	0.00801536	0.012	0.002	7.1842e-05
EGR3	3.71912e-09	-0.336545	0.007	0.06	7.20765e-05
GEMIN6	3.73275e-09	-0.0123081	0.065	0.027	7.23408e-05
TSPOAP1-AS1	3.77326e-09	-0.153625	0.171	0.093	7.31258e-05
ZNF48	3.79159e-09	-0.0219428	0.062	0.025	7.3481e-05
SEC14L3	3.81434e-09	0.0027063	0.016	0.003	7.39219e-05
ZNF518B	3.8156e-09	-0.0336941	0.085	0.039	7.39463e-05
GNG10	3.87992e-09	-0.0891621	0.22	0.125	7.51928e-05
CNTF	3.89553e-09	0.00101668	0.016	0.003	7.54954e-05
C1orf194	3.99232e-09	0.0128134	0.026	0.007	7.73712e-05
KLHDC8A	3.9945e-09	-0.25121	0.396	0.24	7.74134e-05
ADAR	4.01584e-09	-0.310913	0.558	0.319	7.78269e-05
ZNF320	4.03806e-09	-0.0562934	0.157	0.084	7.82575e-05
ILRUN	4.09549e-09	-0.260395	0.395	0.231	7.93705e-05
LINC01206	4.10636e-09	-0.00316311	0.02	0.005	7.95813e-05
RNF220	4.14769e-09	-0.90609	0.471	0.292	8.03822e-05
KCNG2	4.18352e-09	-0.00137837	0.033	0.01	8.10765e-05
TAS2R5	4.19718e-09	0.00236776	0.013	0.002	8.13414e-05
PPP3CB	4.21749e-09	-0.1944	0.723	0.436	8.1735e-05
APPL2	4.23777e-09	-0.104738	0.785	0.496	8.21281e-05
ENPP1	4.24553e-09	-0.316199	0.009	0.062	8.22783e-05
MTFMT	4.27739e-09	-0.188298	0.252	0.145	8.28958e-05
GRM5-AS1	4.29805e-09	-0.0779902	0.125	0.064	8.32963e-05
FAR1-IT1	4.36611e-09	0.00330515	0.017	0.003	8.46151e-05
NPIPB6	4.41653e-09	-3.10566e-05	0.017	0.003	8.55924e-05
ZNRF2	4.48879e-09	-0.519591	0.411	0.236	8.69928e-05
MED22	4.5915e-09	-0.0223638	0.091	0.042	8.89832e-05
BOLA3-AS1	4.62363e-09	-0.0135476	0.055	0.021	8.96059e-05
TLK2	4.63107e-09	-0.270067	0.661	0.388	8.97501e-05
KDM1B	4.68155e-09	-0.194169	0.293	0.171	9.07284e-05
NRN1	4.77793e-09	-0.147365	0.001	0.05	9.25964e-05
CAMSAP1	4.81099e-09	-0.238726	0.353	0.206	9.3237e-05
RFESD	4.86737e-09	-0.0139838	0.055	0.021	9.43295e-05
ZBTB24	4.95476e-09	-0.111121	0.157	0.084	9.60233e-05
AGXT2	4.97597e-09	0.0024901	0.01	0.001	9.64342e-05
SELENON	4.98952e-09	-0.0826187	0.186	0.103	9.66969e-05
SLC22A18	4.98987e-09	-0.16794	0.019	0.077	9.67037e-05
GFER	5.018e-09	-0.00571799	0.042	0.014	9.72488e-05
ALYREF	5.07115e-09	-0.00156047	0.053	0.02	9.82789e-05
CLEC9A	5.09123e-09	-0.20411	0.003	0.052	9.8668e-05
TTC5	5.14385e-09	-0.12299	0.197	0.111	9.96878e-05
ZFP90	5.14638e-09	-0.21111	0.395	0.233	9.97368e-05
TRA2B	5.18386e-09	-0.305333	0.661	0.378	0.000100463
ZDHHC11B	5.23348e-09	-0.0224014	0.084	0.038	0.000101425
ZC3H12D	5.28383e-09	-0.210713	0.007	0.059	0.000102401
PDZD2	5.29997e-09	-1.73239	0.651	0.502	0.000102713
VPS35L	5.34445e-09	-0.249125	0.706	0.42	0.000103576
TMCC3	5.35581e-09	-0.657966	0.118	0.188	0.000103796
GRAMD1A	5.36766e-09	-0.269636	0.323	0.188	0.000104025
MED13L	5.39866e-09	-0.712564	0.89	0.699	0.000104626
RALA	5.40396e-09	-0.185496	0.35	0.211	0.000104729
SEC23A	5.40958e-09	-0.278011	0.478	0.281	0.000104838
TAF1B	5.41429e-09	-0.187477	0.301	0.178	0.000104929
ZNF503-AS2	5.42348e-09	-0.00141959	0.032	0.009	0.000105107
GSEC	5.57104e-09	-0.000686527	0.024	0.006	0.000107967
FARSB	5.61123e-09	-0.232621	0.437	0.259	0.000108746
ARPC1A	5.68624e-09	-0.197935	0.379	0.224	0.000110199
RB1-DT	5.70196e-09	-0.00615326	0.03	0.009	0.000110504
ATXN1L	5.7041e-09	-0.0541263	0.095	0.045	0.000110545
PCNX2	5.74363e-09	-0.620826	0.798	0.627	0.000111312
RNF165	5.78964e-09	-0.146523	0.003	0.052	0.000112203
ILF3	5.81426e-09	-0.303212	0.509	0.293	0.00011268
GPR107	5.86873e-09	-0.305611	0.597	0.343	0.000113736
RELN	5.86981e-09	-0.0307538	0.037	0.012	0.000113757
TTC9C	5.94605e-09	-0.174478	0.248	0.143	0.000115235
ZNRD2-AS1	6.03067e-09	0.00191831	0.019	0.004	0.000116874
TFAP2B	6.07407e-09	-0.141303	0	0.047	0.000117715
ARNTL2	6.17504e-09	-0.0537181	0.137	0.073	0.000119672
LINC02035	6.23167e-09	-0.0200857	0.056	0.022	0.00012077
SGSM3	6.36951e-09	-0.115441	0.182	0.1	0.000123441
STRN4	6.37731e-09	-0.0554526	0.144	0.076	0.000123592
H1FX-AS1	6.4112e-09	-0.0119637	0.048	0.017	0.000124249
EDN1	6.46335e-09	0.0088738	0.017	0.004	0.00012526
RFPL1S	6.49101e-09	-0.236622	0.012	0.066	0.000125796
PSG7	6.57164e-09	0.00771579	0.009	0.001	0.000127358
MAZ	6.59853e-09	-0.0551772	0.115	0.058	0.000127879
LAYN	6.60863e-09	0.00244384	0.079	0.036	0.000128075
MYO1E	6.63478e-09	-0.47043	0.581	0.348	0.000128582
SFTA2	6.6424e-09	0.00528074	0.009	0.001	0.00012873
BVES-AS1	6.67167e-09	-0.143557	0.007	0.059	0.000129297
UBE2F	6.73146e-09	-0.265869	0.383	0.225	0.000130456
LINC00457	6.83668e-09	-0.0257998	0.059	0.024	0.000132495
FAM53A	6.89602e-09	-0.00251436	0.048	0.017	0.000133645
ATP6V0E2-AS1	6.91539e-09	-0.0442836	0.108	0.053	0.00013402
FBXL20	6.92573e-09	-0.279749	0.709	0.432	0.000134221
NTAN1	6.93529e-09	-0.0522	0.131	0.068	0.000134406
BRPF3	6.98042e-09	-0.0459128	0.128	0.066	0.000135281
CTHRC1	6.99191e-09	-0.240845	0.035	0.097	0.000135503
DENND4A	7.00962e-09	-0.143266	0.814	0.526	0.000135847
BCKDK	7.03043e-09	-0.00890989	0.063	0.026	0.00013625
MCM3AP-AS1	7.03154e-09	-0.0970047	0.187	0.104	0.000136271
CHRNA10	7.04645e-09	-0.00517332	0.029	0.008	0.00013656
GREM2	7.10222e-09	0.00244114	0.026	0.007	0.000137641
BAMBI	7.10224e-09	-0.332272	0.053	0.119	0.000137641
CLEC2D	7.13551e-09	-0.5301	0.081	0.15	0.000138286
DTYMK	7.14367e-09	-0.0566481	0.122	0.062	0.000138444
MPV17L2	7.15435e-09	-0.00254821	0.04	0.014	0.000138651
CORIN	7.18757e-09	-0.0192639	0.055	0.021	0.000139295
ZNF274	7.19294e-09	-0.215349	0.259	0.149	0.000139399
ESR1	7.19562e-09	-0.53959	0.076	0.145	0.000139451
UBE2O	7.30398e-09	-0.272486	0.383	0.226	0.000141551
FNDC9	7.31183e-09	0.0195919	0.022	0.005	0.000141703
ERI1	7.38496e-09	-0.191414	0.31	0.185	0.00014312
LINC02449	7.49215e-09	-0.0177221	0.053	0.021	0.000145198
BOP1	7.55869e-09	-0.0064663	0.078	0.035	0.000146487
SMCR8	7.55923e-09	-0.0112264	0.102	0.05	0.000146498
DNASE2B	7.63865e-09	0.00625437	0.01	0.001	0.000148037
CEP85	7.66551e-09	-0.0762825	0.101	0.049	0.000148558
KCTD16	7.67608e-09	-0.145904	0.197	0.115	0.000148762
LYST	7.7369e-09	-0.813307	0.611	0.511	0.000149941
TJAP1	7.83144e-09	-0.171956	0.225	0.127	0.000151773
FAM222A	7.83356e-09	-0.0468676	0.121	0.062	0.000151814
GIGYF2	7.85633e-09	-0.152422	0.777	0.48	0.000152256
AGK	7.87399e-09	-0.273824	0.452	0.268	0.000152598
UNC93B1	7.88135e-09	-0.131644	0.154	0.082	0.000152741
NSUN5	7.94025e-09	-0.176106	0.207	0.116	0.000153882
STX10	7.94087e-09	-0.0689288	0.118	0.059	0.000153894
LINC02177	7.99854e-09	0.00990897	0.026	0.007	0.000155012
KCNJ2	8.08392e-09	-0.176004	0.003	0.051	0.000156666
PTTG2	8.15212e-09	0.000294451	0.017	0.004	0.000157988
ABL2	8.17861e-09	-0.318595	0.611	0.363	0.000158501
COL18A1	8.18177e-09	-0.279435	0.017	0.074	0.000158563
AFAP1L2	8.18205e-09	-0.228896	0.016	0.072	0.000158568
STT3A	8.25748e-09	-0.0889509	0.202	0.114	0.00016003
CEACAM21	8.29923e-09	-0.206426	0.001	0.048	0.000160839
LYG1	8.31065e-09	-0.0403838	0.086	0.04	0.00016106
CHST15	8.4133e-09	-0.466064	0.091	0.162	0.00016305
CD69	8.49113e-09	-0.396411	0.001	0.048	0.000164558
CCDC116	8.50355e-09	0.000936963	0.007	0.001	0.000164799
