## Supplementary material for "Ganglioglioma deep transcriptomics reveals primitive neuroectoderm neural precursor-like population": sT2 Top DEG by snRNA-seq cluster by Wilcoxon.xlsx (part 7 of 26)

### Sheet: cluster 6 (continued)
	p_val	avg_log2FC	pct.1	pct.2	p_val_adj
B4GALT3	8.55726e-09	-0.00762489	0.049	0.018	0.00016584
DNAJC17	8.5582e-09	-0.225776	0.343	0.202	0.000165858
PDE4D	8.57665e-09	-2.57695	0.859	0.661	0.000166215
BORCS8	8.595e-09	0.0214943	0.086	0.04	0.000166571
HTR2B	8.60071e-09	-0.0533265	0.086	0.04	0.000166682
SLC46A3	8.62283e-09	-0.167545	0.236	0.135	0.00016711
PAX8-AS1	8.62943e-09	-0.349771	0.069	0.139	0.000167238
LINC01480	8.65292e-09	-0.180897	0	0.046	0.000167694
SYNJ1	8.69711e-09	-0.258325	0.463	0.276	0.00016855
MPPED2-AS1	8.7272e-09	-0.018685	0.059	0.024	0.000169133
DDX28	8.77844e-09	0.00175384	0.022	0.005	0.000170126
CCDC66	8.80662e-09	-0.302637	0.634	0.368	0.000170672
NAA11	8.89628e-09	-0.00352909	0.035	0.011	0.00017241
GPD1L	8.92291e-09	-0.348523	0.029	0.089	0.000172926
TGIF2	8.9231e-09	-0.13818	0.147	0.078	0.00017293
FOSL2	9.18619e-09	-0.179252	0.014	0.069	0.000178028
C15orf39	9.32577e-09	0.00619137	0.017	0.004	0.000180733
ZNF324B	9.4441e-09	-0.0254405	0.072	0.031	0.000183027
PPP1R36	9.61617e-09	-0.00314242	0.033	0.01	0.000186361
GALNT16	9.62206e-09	-0.00302138	0.072	0.032	0.000186476
GRM8	9.62744e-09	-0.994721	0.027	0.087	0.00018658
ARL4A	9.66766e-09	-0.289628	0.061	0.127	0.000187359
DISC1-IT1	9.79632e-09	-0.0066137	0.024	0.006	0.000189853
STK31	9.84999e-09	0.00477474	0.089	0.042	0.000190893
SLF2	9.92929e-09	-0.237566	0.761	0.466	0.00019243
CHMP3	9.99111e-09	-0.23057	0.385	0.229	0.000193628
TTLL1	1.01537e-08	-0.100311	0.161	0.088	0.000196778
CD44	1.04359e-08	-1.43361	0.457	0.444	0.000202247
YWHAQ	1.05253e-08	-0.242943	0.522	0.308	0.00020398
MAN1C1	1.06262e-08	-0.574704	0.174	0.243	0.000205935
TENT5B	1.07575e-08	0.0174973	0.012	0.002	0.00020848
DNAJB6	1.07856e-08	-0.274269	0.548	0.322	0.000209026
LONP1	1.08236e-08	-0.224634	0.256	0.147	0.00020976
PANK2	1.08378e-08	-0.286194	0.526	0.307	0.000210037
IFNLR1	1.08974e-08	-0.398675	0.036	0.098	0.000211192
KIAA1614	1.09004e-08	-0.0834198	0.138	0.073	0.00021125
TNFAIP2	1.11059e-08	-0.259373	0.017	0.073	0.000215233
MRM1	1.11081e-08	-0.0292472	0.078	0.035	0.000215276
CCHCR1	1.11308e-08	-0.0436888	0.091	0.043	0.000215715
HTR3E-AS1	1.12944e-08	0.000194733	0.004	0	0.000218885
ZNF436	1.13171e-08	-0.109687	0.127	0.066	0.000219325
MAP3K11	1.13581e-08	-0.0935397	0.144	0.077	0.000220121
ATXN7L1	1.14383e-08	-0.302639	0.584	0.359	0.000221674
MTHFR	1.14864e-08	-0.172811	0.212	0.12	0.000222606
DLX1	1.1507e-08	-0.10737	0	0.045	0.000223006
RSPH10B	1.1539e-08	-0.00326125	0.02	0.005	0.000223626
ERAP1	1.15685e-08	-0.199334	0.278	0.162	0.000224197
DDX27	1.17822e-08	-0.171428	0.238	0.136	0.000228339
DPYSL3	1.18956e-08	-0.626743	0.295	0.352	0.000230536
PRMT2	1.19598e-08	-0.824567	0.625	0.505	0.00023178
TES	1.19723e-08	-0.198121	0.001	0.047	0.000232023
CHIC2	1.21156e-08	-0.254094	0.545	0.326	0.000234801
THEMIS2	1.21924e-08	-0.221107	0.012	0.064	0.000236288
DDX49	1.22382e-08	-0.129245	0.187	0.105	0.000237177
MIR4453HG	1.2255e-08	-0.0425646	0.082	0.038	0.000237502
TFDP1	1.22614e-08	-0.065445	0.171	0.096	0.000237627
ZNF799	1.22934e-08	-0.0391087	0.079	0.036	0.000238247
PLB1	1.23777e-08	-0.29845	0.035	0.095	0.000239879
PPP2R5E	1.24723e-08	-0.287548	0.697	0.415	0.000241712
TNRC18	1.25057e-08	-0.302512	0.762	0.454	0.000242361
LAMB4	1.25377e-08	-0.0199942	0.092	0.045	0.00024298
MORC3	1.25787e-08	-0.338336	0.576	0.339	0.000243774
GP6	1.26002e-08	-0.022006	0.045	0.016	0.000244191
EIF2AK3-DT	1.26478e-08	0.00942934	0.014	0.003	0.000245115
CDCA8	1.27803e-08	-1.02488e-05	0.022	0.005	0.000247682
CSE1L	1.31383e-08	-0.213989	0.301	0.177	0.00025462
KLHL36	1.31518e-08	-0.120059	0.22	0.126	0.000254882
USP13	1.32006e-08	-0.173972	0.264	0.156	0.000255828
ZNHIT6	1.32166e-08	-0.220059	0.39	0.236	0.000256137
FAM111A-DT	1.32538e-08	-0.00451607	0.048	0.018	0.00025686
LINC02147	1.32571e-08	-0.847631	0.007	0.057	0.000256922
LRRC20	1.33788e-08	-0.0443218	0.105	0.052	0.000259281
SRP19	1.33998e-08	-0.292252	0.486	0.287	0.000259688
SMAD5-AS1	1.35441e-08	0.00558766	0.024	0.006	0.000262485
OVGP1	1.36849e-08	0.00988042	0.023	0.006	0.000265213
ZNF324	1.36891e-08	-0.0760102	0.143	0.076	0.000265294
SPPL3	1.37256e-08	-0.185272	0.758	0.464	0.000266003
RRP1	1.39461e-08	-0.0170375	0.101	0.05	0.000270275
DCTN1	1.40308e-08	-0.0857034	0.177	0.099	0.000271918
HEY2	1.40394e-08	-0.0688332	0.131	0.069	0.000272083
MOG	1.4047e-08	-0.257552	0.014	0.068	0.000272231
SIDT2	1.41261e-08	-0.153891	0.177	0.098	0.000273765
CPOX	1.41549e-08	-0.0736033	0.15	0.081	0.000274323
DDX51	1.41842e-08	-0.0798492	0.12	0.061	0.000274889
NELFB	1.42041e-08	-0.127375	0.195	0.11	0.000275275
LINC01736	1.4214e-08	-0.169064	0.001	0.047	0.000275467
NBAS	1.42666e-08	-0.125868	0.767	0.49	0.000276488
LIX1L	1.44288e-08	-0.0634579	0.183	0.104	0.000279629
BCL9L	1.44352e-08	-0.0383265	0.112	0.057	0.000279754
FIZ1	1.45773e-08	-0.00814185	0.069	0.03	0.000282508
PSG8-AS1	1.46157e-08	0.00508677	0.02	0.005	0.000283252
ZBTB21	1.47305e-08	-0.058247	0.135	0.072	0.000285477
MON1B	1.49978e-08	-0.178319	0.235	0.135	0.000290657
ZNF672	1.50731e-08	-0.0296236	0.088	0.041	0.000292116
C1QC	1.50733e-08	-0.274175	0.004	0.052	0.00029212
KCNU1	1.51173e-08	-0.043569	0.081	0.037	0.000292974
LINC01146	1.52983e-08	-0.232314	0	0.044	0.000296481
MX2	1.57802e-08	-0.373978	0.007	0.056	0.00030582
NANS	1.58152e-08	-0.256565	0.029	0.088	0.000306499
KHDRBS2	1.60996e-08	-0.41455	0.019	0.074	0.000312011
CPLANE2	1.62617e-08	0.00326069	0.014	0.003	0.000315151
SEMA4G	1.63218e-08	-0.054726	0.104	0.051	0.000316317
ZNF646	1.64404e-08	-0.0448149	0.076	0.034	0.000318615
NCMAP	1.64452e-08	-0.219925	0.017	0.072	0.000318708
CASP7	1.65782e-08	-0.063079	0.167	0.093	0.000321285
TMEM39B	1.6687e-08	-0.0471339	0.147	0.08	0.000323394
PROX1	1.67468e-08	-0.3492	0.098	0.168	0.000324553
SYNPO2L	1.67752e-08	-0.036114	0.076	0.034	0.000325104
WDR55	1.68826e-08	-0.125337	0.14	0.074	0.000327184
PDCD6IP	1.69631e-08	-0.208181	0.712	0.427	0.000328745
PCDHGA2	1.71543e-08	0.00364975	0.026	0.007	0.00033245
DAPK3	1.71879e-08	-0.101979	0.186	0.105	0.000333102
DDX54	1.73675e-08	-0.0757852	0.117	0.06	0.000336582
LINC00173	1.75155e-08	-0.0145733	0.052	0.02	0.000339451
FLG-AS1	1.75725e-08	-0.560676	0.183	0.248	0.000340556
IGF1	1.77382e-08	-0.210241	0	0.044	0.000343766
IGFBP3	1.79412e-08	-0.164004	0	0.044	0.000347701
RAB39A	1.803e-08	-0.296975	0.035	0.095	0.000349421
HELZ	1.8274e-08	-0.13644	0.808	0.514	0.00035415
CGREF1	1.84365e-08	-0.118617	0.006	0.054	0.0003573
TDRKH	1.89817e-08	-0.0251626	0.107	0.054	0.000367865
MICU1	1.90452e-08	-0.260296	0.628	0.38	0.000369096
DHCR24-DT	1.90818e-08	0.00431107	0.009	0.001	0.000369805
SCN1B	1.93454e-08	-0.0806174	0.108	0.054	0.000374914
THG1L	1.94072e-08	-0.0254191	0.063	0.027	0.000376111
NOVA1	1.96783e-08	-1.45404	0.862	0.607	0.000381366
LGALSL-DT	1.98819e-08	-0.0351544	0.107	0.054	0.000385312
MILR1	2.03344e-08	-0.228131	0.012	0.063	0.000394081
LINC00320	2.03456e-08	-0.0788465	0.052	0.02	0.000394297
KLF3	2.03527e-08	-0.28999	0.414	0.244	0.000394435
GGNBP2	2.03922e-08	-0.336391	0.597	0.349	0.0003952
AFMID	2.04704e-08	-0.225609	0.016	0.069	0.000396717
RPS6KB2	2.0565e-08	-0.0343745	0.114	0.058	0.00039855
NAGK	2.07843e-08	-0.178785	0.291	0.171	0.0004028
PCDHGB4	2.09739e-08	0.00692771	0.017	0.004	0.000406475
TGFB3	2.10919e-08	-0.0305623	0.062	0.026	0.00040876
PCDHB7	2.12301e-08	0.00671705	0.039	0.013	0.000411439
LINC01363	2.14579e-08	0.00367398	0.006	0	0.000415854
RGPD4-AS1	2.14579e-08	0.00355592	0.006	0	0.000415854
WDR5	2.14797e-08	-0.123311	0.18	0.101	0.000416277
CD55	2.148e-08	-0.244253	0.014	0.067	0.000416282
FAM183A	2.15023e-08	0.00214093	0.006	0	0.000416714
SLC47A1	2.1555e-08	-0.00807211	0.045	0.016	0.000417736
RAMAC	2.17082e-08	-0.000335536	0.04	0.014	0.000420706
ITGB3	2.19064e-08	-0.184114	0.017	0.071	0.000424547
PLSCR2	2.20101e-08	-0.00356104	0.023	0.006	0.000426555
EFS	2.22677e-08	-0.0732015	0.135	0.072	0.000431549
ALKBH8	2.23179e-08	-0.112971	0.235	0.137	0.00043252
LINC00639	2.25027e-08	-0.277344	0.017	0.071	0.000436103
SCIMP	2.25066e-08	-0.366631	0.065	0.129	0.000436177
ZCCHC10	2.26159e-08	-0.207663	0.287	0.17	0.000438295
ARRB2	2.34131e-08	-0.448531	0.069	0.133	0.000453745
MYO7A	2.37679e-08	-0.193256	0.012	0.062	0.000460621
FAM78A	2.40895e-08	-0.232498	0.01	0.06	0.000466854
INPP4A	2.42058e-08	-0.179538	0.621	0.384	0.000469108
DLGAP2	2.43002e-08	-0.297896	0.001	0.046	0.000470939
PACS1	2.45341e-08	-0.257569	0.728	0.466	0.000475471
ROPN1L	2.4741e-08	-0.000466278	0.024	0.007	0.00047948
CENPL	2.4761e-08	-0.00269168	0.062	0.026	0.000479869
ZNF511	2.48077e-08	-0.0265317	0.062	0.026	0.000480773
ZNF668	2.50661e-08	-0.0457017	0.079	0.036	0.000485781
MARK1	2.51012e-08	-0.128919	0.432	0.283	0.000486461
UBTD2	2.53524e-08	-0.251349	0.321	0.193	0.00049133
PPP1R14C	2.54157e-08	-0.163507	0.009	0.058	0.000492556
PPFIBP2	2.587e-08	-0.571262	0.131	0.195	0.000501361
LINC01498	2.59397e-08	0.00201728	0.014	0.003	0.000502712
FAM86B1	2.63496e-08	0.000351281	0.03	0.009	0.000510656
ARHGAP29-AS1	2.63568e-08	-0.00104629	0.014	0.003	0.000510794
SMIM11A	2.66365e-08	-0.0156648	0.049	0.019	0.000516216
POLDIP3	2.75517e-08	-0.150295	0.323	0.192	0.000533952
GCC2-AS1	2.77377e-08	-0.0395266	0.063	0.027	0.000537557
RABGGTA	2.77784e-08	-0.00586119	0.043	0.016	0.000538345
SLC45A1	2.80529e-08	-0.0265135	0.085	0.04	0.000543665
ID3	2.83409e-08	-0.0202127	0.062	0.026	0.000549246
TPGS2	2.84649e-08	-0.156362	0.241	0.142	0.00055165
LINC00427	2.87607e-08	0.0110604	0.019	0.004	0.000557383
SBK1	2.90269e-08	0.0216869	0.033	0.011	0.000562541
PNO1	2.92708e-08	-0.105184	0.17	0.095	0.000567268
EP300	2.95029e-08	-0.219683	0.732	0.443	0.000571767
FGF12-AS1	2.95231e-08	-0.135163	0.004	0.05	0.000572158
LINC01876	2.99236e-08	-0.290698	0.012	0.062	0.00057992
MIR4422HG	2.99665e-08	-0.015466	0.033	0.011	0.000580751
HAT1	2.99741e-08	-0.192142	0.324	0.196	0.000580899
IP6K3	3.00372e-08	0.0115664	0.017	0.004	0.00058212
CORO1C	3.01922e-08	-0.649715	0.323	0.341	0.000585124
LINC00923	3.02394e-08	0.0163948	0.039	0.014	0.00058604
MSTO1	3.03718e-08	-0.0807096	0.118	0.061	0.000588605
SYNDIG1L	3.04198e-08	0.00104989	0.017	0.004	0.000589536
DNAJB5-DT	3.07213e-08	0.0141762	0.009	0.001	0.00059538
VARS1	3.10675e-08	-0.00316599	0.11	0.056	0.000602089
METTL24	3.10757e-08	-0.00283909	0.12	0.064	0.000602248
CSRNP2	3.12022e-08	-0.153002	0.255	0.149	0.000604699
GOLGA8R	3.1218e-08	-0.0208873	0.045	0.017	0.000605005
LINC00466	3.12922e-08	0.00464914	0.026	0.007	0.000606442
C2CD2L	3.13654e-08	-0.0339126	0.082	0.038	0.000607861
PROS1	3.25495e-08	-0.178018	0.445	0.277	0.000630809
EIF5AL1	3.26455e-08	0.013647	0.007	0.001	0.00063267
SH2D6	3.33335e-08	-0.00237187	0.027	0.008	0.000646002
MRC1	3.34448e-08	-0.384539	0.003	0.047	0.00064816
TRG-AS1	3.35265e-08	-0.25337	0	0.042	0.000649744
UGT8	3.35885e-08	-0.200982	0.004	0.05	0.000650945
LINC02641	3.40761e-08	-0.200772	0.013	0.064	0.000660395
BUD23	3.43153e-08	-0.0946501	0.22	0.129	0.00066503
POU2AF1	3.44851e-08	-0.00800722	0.016	0.003	0.00066832
RSPH14	3.46991e-08	0.0276098	0.055	0.022	0.000672469
NTNG2	3.50755e-08	0.0160965	0.089	0.044	0.000679764
C1QA	3.53496e-08	-0.27804	0.004	0.05	0.000685074
ACTN4	3.5473e-08	-0.370208	0.64	0.373	0.000687466
RYR2	3.57731e-08	-0.471069	0.004	0.05	0.000693282
WNT5A	3.59389e-08	-0.274696	0.029	0.086	0.000696496
LINC01273	3.61408e-08	0.00742255	0.017	0.004	0.000700408
BICD1	3.6316e-08	-0.15872	0.905	0.591	0.000703803
FLYWCH2	3.63423e-08	-0.0686982	0.14	0.076	0.000704315
STARD9	3.71784e-08	-0.447019	0.114	0.178	0.000720517
ZNF620	3.72393e-08	-0.0330212	0.084	0.04	0.000721698
SCARB1	3.72796e-08	-0.461637	0.137	0.201	0.000722478
RARRES1	3.74056e-08	-0.416796	0.11	0.174	0.00072492
SELPLG	3.76405e-08	-0.184541	0.003	0.047	0.000729473
LINC01297	3.77831e-08	0.000500106	0.003	0	0.000732236
C8orf87	3.7927e-08	0.000210971	0.003	0	0.000735025
C11orf53	3.7963e-08	0.00112285	0.003	0	0.000735724
GALR3	3.79991e-08	0.00099028	0.003	0	0.000736423
CCDC154	3.81398e-08	-0.0315031	0.062	0.026	0.000739149
PSD	3.81845e-08	-0.0368475	0.101	0.051	0.000740015
VPS51	3.86859e-08	-0.246176	0.333	0.199	0.000749732
CA1	3.87135e-08	-0.134669	0.156	0.086	0.000750267
FGFR4	3.8852e-08	0.0013491	0.01	0.001	0.000752951
PDSS2	3.90859e-08	-0.229669	0.66	0.412	0.000757485
LINC01909	3.94438e-08	-0.0968391	0.131	0.07	0.000764421
ZNF836	3.97342e-08	-0.0603425	0.112	0.058	0.00077005
RIF1	3.99781e-08	-0.28588	0.563	0.331	0.000774776
TMCC1	4.00084e-08	-0.198538	0.844	0.568	0.000775363
AXIN1	4.03982e-08	-0.1565	0.17	0.095	0.000782916
ZYG11A	4.06174e-08	-0.00529609	0.019	0.004	0.000787165
NDUFAF1	4.09044e-08	-0.0719726	0.137	0.074	0.000792728
LINC02818	4.12334e-08	0.0038895	0.014	0.003	0.000799103
ABT1	4.13159e-08	-0.0153316	0.065	0.028	0.000800702
RAB6A	4.13225e-08	-0.1822	0.781	0.494	0.000800829
HABP4	4.15978e-08	-0.292727	0.421	0.251	0.000806165
PWP2	4.18487e-08	0.016763	0.027	0.008	0.000811027
RAB3B	4.20316e-08	-0.011157	0.03	0.009	0.000814572
HAPLN2	4.30754e-08	-0.169988	0.003	0.047	0.000834802
MAPK12	4.30949e-08	-0.0118066	0.062	0.027	0.000835179
ATG5	4.32152e-08	-0.266252	0.55	0.332	0.00083751
ZFAND3	4.32824e-08	-0.461004	0.898	0.717	0.000838813
MPP5	4.35344e-08	-0.288625	0.618	0.363	0.000843697
CLN3	4.35538e-08	-0.0750591	0.161	0.09	0.000844073
TOP1	4.36026e-08	-0.227718	0.749	0.468	0.000845018
ZNF142	4.37105e-08	-0.114224	0.151	0.083	0.00084711
LINC01807	4.38373e-08	0.0154237	0.042	0.015	0.000849566
MAMDC2	4.39745e-08	-0.165069	0.147	0.08	0.000852226
CACTIN	4.40441e-08	-0.0311521	0.069	0.031	0.000853575
EXD1	4.44505e-08	-0.00438758	0.017	0.004	0.00086145
CDK13	4.48446e-08	-0.0937805	0.857	0.575	0.000869087
SPINDOC	4.58617e-08	-0.0450479	0.105	0.054	0.000888799
HMGA1P4	4.67791e-08	-0.264627	0.216	0.124	0.000906579
GSR	4.74065e-08	-0.218617	0.272	0.161	0.000918737
TTC9	4.74649e-08	-0.0259357	0.085	0.041	0.000919869
C4orf46	4.81132e-08	0.00287454	0.035	0.012	0.000932434
KCNQ2	4.87494e-08	-0.289142	0.069	0.133	0.000944764
CEP131	4.951e-08	-0.0259784	0.075	0.034	0.000959503
ADRA1D	4.98024e-08	-0.0251011	0.045	0.017	0.000965171
GARNL3	5.03743e-08	-0.361325	0.474	0.291	0.000976253
PKDREJ	5.04354e-08	0.00288172	0.009	0.001	0.000977437
IBTK	5.04735e-08	-0.232817	0.643	0.387	0.000978176
LSM7	5.05921e-08	-0.146047	0.256	0.15	0.000980476
C4A	5.07313e-08	0.00207013	0.009	0.001	0.000983173
DND1	5.08459e-08	-0.00239555	0.026	0.007	0.000985394
RHOV	5.09304e-08	0.00308831	0.004	0	0.000987031
RFC4	5.13391e-08	-0.055403	0.084	0.04	0.000994951
CYB5RL	5.17683e-08	-0.0386904	0.068	0.03	0.00100327
LINC01800	5.21945e-08	0.00047884	0.023	0.006	0.00101153
ANKS1A	5.25589e-08	-1.20355	0.532	0.46	0.00101859
DNAJC15	5.28391e-08	-0.187801	0.301	0.181	0.00102402
GRK1	5.31545e-08	0.0022281	0.006	0.001	0.00103013
REXO1	5.31579e-08	-0.126753	0.171	0.097	0.0010302
PADI3	5.33901e-08	-0.000711508	0.006	0.001	0.0010347
BNIP1	5.34479e-08	-0.0674276	0.12	0.063	0.00103582
NUTF2	5.35942e-08	-0.0615044	0.134	0.072	0.00103866
OR3A2	5.3786e-08	-0.0564609	0.079	0.037	0.00104237
ZNF302	5.38541e-08	-0.309029	0.558	0.327	0.00104369
INTS4	5.40589e-08	-0.29344	0.403	0.242	0.00104766
MUC1	5.43155e-08	0.00387351	0.043	0.016	0.00105263
MGARP	5.54112e-08	0.0039199	0.01	0.002	0.00107387
ZNF280B	5.55277e-08	-0.0447026	0.091	0.044	0.00107613
QPCTL	5.56483e-08	-0.0515093	0.099	0.05	0.00107846
LIPT2	5.57603e-08	0.00109432	0.012	0.002	0.00108064
LINC02813	5.58163e-08	-0.158512	0.017	0.069	0.00108172
TINF2	5.59123e-08	-0.0327383	0.069	0.031	0.00108358
ZNF146	5.59813e-08	-0.271517	0.432	0.258	0.00108492
LINC02058	5.69305e-08	-0.127322	0.004	0.049	0.00110331
ECE2	5.77638e-08	-0.231723	0.036	0.094	0.00111946
MPDU1	5.84005e-08	-0.109548	0.167	0.093	0.0011318
LINC02119	5.93293e-08	-0.200464	0.007	0.053	0.0011498
NOS1AP	5.96537e-08	-0.213253	0.496	0.318	0.00115609
TDRD6	6.01794e-08	-0.00419146	0.059	0.025	0.00116628
APOBEC3C	6.06011e-08	-0.0250274	0.071	0.032	0.00117445
TAS2R9	6.076e-08	0.00266142	0.007	0.001	0.00117753
HARS1	6.08773e-08	-0.270925	0.396	0.236	0.0011798
PDCD11	6.18695e-08	-0.110319	0.264	0.157	0.00119903
CERS6	6.21379e-08	-0.7523	0.476	0.441	0.00120423
TRA2A	6.263e-08	-0.152906	0.824	0.52	0.00121377
KMO	6.33868e-08	-0.180963	0.001	0.043	0.00122844
TNS3	6.44944e-08	-0.655257	0.562	0.328	0.0012499
RHOG	6.57707e-08	-0.0734641	0.095	0.047	0.00127464
ITGA8	6.62983e-08	-0.303171	0.02	0.073	0.00128486
HLA-DRA	6.70091e-08	-0.951094	0.078	0.141	0.00129864
ANTXR2	6.70852e-08	-0.076174	0.084	0.04	0.00130011
CABLES2	6.73065e-08	-0.0127869	0.046	0.018	0.0013044
TOLLIP-AS1	6.76059e-08	0.00524034	0.013	0.002	0.0013102
PARP16	6.77474e-08	-0.127446	0.173	0.098	0.00131294
EGFL8	6.81209e-08	-0.0613193	0.098	0.049	0.00132018
SLC12A9-AS1	6.82627e-08	-0.00346516	0.027	0.008	0.00132293
FGF20	6.86218e-08	-0.1522	0.001	0.043	0.00132989
SDR42E2	6.8797e-08	-0.00114032	0.026	0.008	0.00133329
ARIH1	6.91053e-08	-0.154643	0.78	0.494	0.00133926
UIMC1	6.91228e-08	-0.301753	0.597	0.354	0.0013396
POMK	6.95914e-08	-0.0891125	0.143	0.078	0.00134868
LDB3	7.02681e-08	0.011667	0.055	0.023	0.0013618
CYB561A3	7.08298e-08	-0.0654572	0.104	0.053	0.00137268
TAGLN3	7.1852e-08	-0.13318	0.001	0.043	0.00139249
CCM2	7.1887e-08	-0.427448	0.539	0.323	0.00139317
KPNA2	7.21068e-08	-0.0655575	0.091	0.044	0.00139743
SPINK13	7.21717e-08	-0.00317854	0.04	0.015	0.00139869
FPR1	7.23019e-08	-0.273011	0.013	0.061	0.00140121
ZNF385D	7.30362e-08	-0.292491	0.352	0.226	0.00141544
ABCA10	7.44469e-08	-0.28016	0.003	0.045	0.00144278
LINC01637	7.45838e-08	-0.021143	0.05	0.02	0.00144543
FAM117A	7.46924e-08	-0.0923388	0.122	0.066	0.00144754
RAPGEFL1	7.47995e-08	-0.0630557	0.108	0.056	0.00144961
ARMH3	7.56283e-08	-0.34164	0.702	0.422	0.00146568
ZBTB2	7.5784e-08	-0.0697561	0.107	0.055	0.00146869
PEX26	7.5872e-08	-0.151873	0.275	0.165	0.0014704
TSR1	7.6887e-08	-0.107553	0.16	0.089	0.00149007
TRAFD1	7.71072e-08	-0.186923	0.231	0.135	0.00149434
MON1A	7.78238e-08	-0.0132398	0.088	0.043	0.00150822
CYTOR	7.78238e-08	-0.709191	0.236	0.277	0.00150823
OXCT1-AS1	7.78244e-08	0.00689401	0.014	0.003	0.00150824
PLEKHM1	7.89526e-08	-0.234908	0.305	0.182	0.0015301
IFIT2	7.9028e-08	-0.101061	0.079	0.037	0.00153156
GSN	8.00521e-08	-0.42385	0.677	0.406	0.00155141
ARHGAP42	8.00615e-08	-1.46498	0.821	0.493	0.00155159
CORT	8.00957e-08	0.00122412	0.01	0.002	0.00155225
FHOD3	8.03669e-08	-0.464712	0.12	0.186	0.00155751
FRG1-DT	8.06703e-08	-0.128789	0.216	0.128	0.00156339
TCIRG1	8.13466e-08	-0.188716	0.012	0.059	0.0015765
STAB2	8.1499e-08	-0.168101	0.01	0.057	0.00157945
LCORL	8.24357e-08	-0.218234	0.493	0.312	0.0015976
MYBBP1A	8.26149e-08	-0.0650995	0.133	0.072	0.00160108
SUGP1	8.51592e-08	-0.183947	0.241	0.142	0.00165038
IFNAR2	8.53699e-08	-0.335605	0.463	0.279	0.00165447
CAMKK1	8.60491e-08	-0.194868	0.01	0.057	0.00166763
SDK1	8.73108e-08	-0.967389	0.222	0.276	0.00169208
CLIP1	8.76251e-08	-0.189066	0.742	0.468	0.00169817
MARK2	8.7981e-08	-0.296247	0.486	0.291	0.00170507
PCYOX1L	8.86759e-08	-0.0461056	0.091	0.045	0.00171854
SLC43A2	8.86832e-08	-0.2733	0.412	0.247	0.00171868
BCL7B	8.92119e-08	-0.0810249	0.118	0.062	0.00172893
R3HCC1	8.95857e-08	-0.043856	0.082	0.039	0.00173617
TEX26	9.0222e-08	0.00431024	0.053	0.022	0.0017485
ZNF207	9.02548e-08	-0.212524	0.769	0.461	0.00174914
SENP7	9.03853e-08	-0.118107	0.795	0.501	0.00175167
C18orf63	9.06146e-08	-9.27677e-05	0.016	0.003	0.00175611
PROX1-AS1	9.09114e-08	-0.229229	0.043	0.103	0.00176186
POLR3C	9.27973e-08	-0.180997	0.231	0.136	0.00179841
SGPP1	9.2896e-08	-0.278925	0.318	0.193	0.00180033
ZNF556	9.37705e-08	-0.000594524	0.039	0.014	0.00181727
GAU1	9.37758e-08	-0.0219955	0.049	0.019	0.00181738
CENPN	9.43408e-08	-0.0100811	0.037	0.013	0.00182833
EIF2A	9.57397e-08	-0.265074	0.422	0.254	0.00185544
SOAT1	9.58383e-08	-0.820715	0.203	0.249	0.00185735
CHTF18	9.6025e-08	-0.0198626	0.046	0.018	0.00186096
MAPT-IT1	9.60987e-08	-0.00141208	0.032	0.01	0.00186239
TCIM	9.62271e-08	-0.129278	0	0.039	0.00186488
LINC01600	9.66498e-08	0.00356897	0.037	0.013	0.00187307
HLA-B	9.71427e-08	-0.486707	0.17	0.096	0.00188263
ADORA3	9.73224e-08	-0.141964	0	0.039	0.00188611
SCN2A	9.78553e-08	-0.570522	0.176	0.233	0.00189644
AP3M2	9.87388e-08	-0.137	0.192	0.111	0.00191356
SLC9A3	9.87617e-08	0.00435287	0.012	0.002	0.001914
ST14	9.87844e-08	-0.167988	0.001	0.042	0.00191444
CPN1	9.88899e-08	0.00244016	0.012	0.002	0.00191649
MTA2	9.91605e-08	-0.061788	0.081	0.038	0.00192173
NAV1	9.95051e-08	-0.219776	0.788	0.494	0.00192841
IGHMBP2	9.9524e-08	-0.027446	0.101	0.052	0.00192877
ZMYND19	9.95321e-08	0.00181457	0.055	0.023	0.00192893
APOC1	9.95761e-08	-0.12096	0.107	0.056	0.00192978
TIPRL	9.99585e-08	-0.183035	0.321	0.194	0.0019372
TNPO3	1.01728e-07	-0.319389	0.535	0.32	0.00197149
PABPC1	1.03342e-07	-0.454603	0.566	0.329	0.00200276
ELOVL4	1.03767e-07	-0.0224634	0.095	0.048	0.00201101
B4GALT6	1.04479e-07	-0.368389	0.099	0.163	0.0020248
ARMC6	1.05864e-07	-0.0423027	0.12	0.064	0.00205164
FAM221B	1.0627e-07	-0.000429914	0.032	0.01	0.00205951
MEIOC	1.06417e-07	-0.0466268	0.069	0.031	0.00206236
ABHD15	1.07196e-07	-0.0223589	0.052	0.021	0.00207746
SLC16A13	1.07677e-07	-0.0215653	0.058	0.025	0.00208679
LINC00960	1.07699e-07	-0.364971	0.39	0.237	0.0020872
FGF23	1.07723e-07	0.00832023	0.022	0.006	0.00208768
AXL	1.07914e-07	-0.54796	0.513	0.302	0.00209136
ABI3BP	1.08279e-07	0.0540819	0.078	0.038	0.00209844
FLRT3	1.08477e-07	-0.110732	0.009	0.054	0.00210228
DCAF4L1	1.08666e-07	-0.00200195	0.022	0.006	0.00210595
HOXB4	1.10224e-07	-0.0868195	0	0.039	0.00213613
NAIF1	1.11145e-07	0.00454931	0.037	0.013	0.00215398
TMEM120B	1.1116e-07	-0.213451	0.303	0.184	0.00215428
RNF123	1.11219e-07	-0.0685142	0.107	0.055	0.00215542
UBXN8	1.13325e-07	-0.10593	0.159	0.089	0.00219625
SLC45A2	1.13375e-07	0.00193073	0.039	0.014	0.00219721
MSH6	1.16498e-07	-0.176195	0.252	0.151	0.00225773
KSR2	1.16559e-07	-0.190231	0.012	0.058	0.00225891
RABGAP1L	1.17392e-07	-0.606544	0.839	0.667	0.00227506
PDE7A	1.18492e-07	-0.46839	0.457	0.279	0.00229638
GALNT3	1.19322e-07	-0.044604	0.086	0.043	0.00231246
MTMR11	1.19484e-07	-0.0382711	0.066	0.03	0.0023156
MAP3K8	1.19627e-07	-0.650336	0.088	0.148	0.00231838
SHB	1.19909e-07	-0.378585	0.092	0.156	0.00232383
RRAD	1.21664e-07	-0.00139495	0.014	0.003	0.00235785
ZNF721	1.21675e-07	-0.139208	0.768	0.479	0.00235807
LINC01584	1.21721e-07	0.00209668	0.009	0.001	0.00235896
POPDC3	1.22037e-07	-0.0882805	0	0.039	0.00236508
IER3	1.23395e-07	-0.447725	0.02	0.07	0.0023914
FUT6	1.23975e-07	-0.0111857	0.042	0.016	0.00240264
GUCY1B1	1.24019e-07	-0.255921	0.052	0.111	0.0024035
HIC2	1.24191e-07	-0.0180618	0.058	0.025	0.00240683
NANOS1	1.25349e-07	0.000231813	0.027	0.008	0.00242926
FCGR1A	1.25585e-07	-0.149058	0.001	0.041	0.00243384
PLAGL2	1.26484e-07	-0.0585068	0.111	0.058	0.00245127
CIZ1	1.27021e-07	-0.206657	0.29	0.174	0.00246167
SBNO2	1.27349e-07	-0.532471	0.161	0.216	0.00246802
KANK4	1.27632e-07	-0.314537	0.013	0.06	0.00247351
TMEM18-DT	1.30206e-07	0.00648889	0.024	0.007	0.00252338
ZNF578	1.32898e-07	-0.0936888	0.16	0.091	0.00257557
LINC00526	1.34049e-07	-0.00300091	0.024	0.007	0.00259788
PLPP6	1.34248e-07	-0.00308666	0.039	0.014	0.00260172
OIP5	1.35169e-07	-0.0747744	0.089	0.044	0.00261958
SLC35C1	1.36515e-07	0.00127579	0.026	0.008	0.00264565
TIMM22	1.36657e-07	-0.0816682	0.138	0.076	0.00264841
UGCG	1.37195e-07	-0.714827	0.317	0.328	0.00265884
NPIPA2	1.39399e-07	0.00347545	0.017	0.004	0.00270155
COL25A1	1.4009e-07	-0.0170784	0.094	0.048	0.00271494
SLC2A9	1.40106e-07	-0.663977	0.101	0.161	0.00271525
LINC00471	1.403e-07	-0.01358	0.039	0.014	0.002719
RAB11A	1.40798e-07	-0.832043	0.622	0.515	0.00272867
CCDC63	1.41377e-07	0.00340064	0.013	0.002	0.00273989
ALG8	1.41529e-07	-0.180194	0.318	0.194	0.00274284
PI16	1.44758e-07	0.0064709	0.014	0.003	0.0028054
TTC37	1.48859e-07	-0.249053	0.693	0.418	0.00288489
TIAM2	1.50072e-07	-0.168661	0.736	0.462	0.00290839
SMAD9	1.51337e-07	0.0598294	0.117	0.065	0.00293291
TCF24	1.55736e-07	0.00354152	0.016	0.004	0.00301816
ABCC12	1.56333e-07	0.00574776	0.01	0.002	0.00302973
CLDN7	1.56503e-07	-0.110724	0	0.038	0.00303302
LINC02163	1.5663e-07	-0.000786558	0.019	0.005	0.00303549
IDUA	1.60475e-07	-0.063436	0.099	0.051	0.00311001
POFUT1	1.62662e-07	-0.126441	0.215	0.126	0.00315239
SPATS1	1.62972e-07	0.0413383	0.017	0.004	0.0031584
PHACTR4	1.65277e-07	-0.251668	0.716	0.447	0.00320307
TM4SF19-AS1	1.65812e-07	-0.00553399	0.029	0.009	0.00321344
SSH3	1.66496e-07	-0.0316344	0.055	0.023	0.00322669
ELF1	1.67316e-07	-0.363695	0.756	0.469	0.00324258
RAP2A	1.67907e-07	-0.240798	0.31	0.188	0.00325403
LINC02777	1.67919e-07	-0.00108234	0.024	0.007	0.00325426
RIPK1	1.6925e-07	-0.237356	0.427	0.261	0.00328006
ZNRF1	1.70762e-07	-0.207474	0.284	0.172	0.00330936
MINDY4B	1.71058e-07	0.00520878	0.012	0.002	0.00331511
ARTN	1.71489e-07	0.00277204	0.012	0.002	0.00332346
INVS	1.72194e-07	-0.27251	0.648	0.403	0.00333712
KLF6	1.73317e-07	-0.794917	0.216	0.26	0.00335889
ZNF28	1.75344e-07	-0.0804376	0.12	0.064	0.00339817
CDRT1	1.76709e-07	-0.000619701	0.022	0.006	0.00342461
GFRA2	1.76761e-07	-0.231265	0.006	0.048	0.00342563
BACE1	1.76874e-07	-0.188764	0.337	0.205	0.00342782
OCIAD2	1.77448e-07	-0.202422	0.032	0.085	0.00343894
ETV7	1.77639e-07	0.00304665	0.032	0.011	0.00344265
PPP1R16B	1.78959e-07	-0.549117	0.014	0.061	0.00346823
SHISAL2A	1.80659e-07	-0.294343	0.02	0.069	0.00350116
FOXJ3	1.8116e-07	-0.223613	0.748	0.454	0.00351087
DECR2	1.82244e-07	-0.00717015	0.046	0.018	0.00353188
TBC1D3L	1.83062e-07	0.00303117	0.009	0.001	0.00354774
THEG	1.83942e-07	0.00210961	0.009	0.001	0.0035648
UVRAG-DT	1.85241e-07	6.01325e-05	0.009	0.001	0.00358997
CUL7	1.88287e-07	-0.0750967	0.102	0.053	0.00364899
PGF	1.92128e-07	-0.00473337	0.029	0.009	0.00372343
PNPLA2	1.93943e-07	-0.072837	0.133	0.073	0.00375861
CNIH3	1.9523e-07	-0.552317	0.647	0.377	0.00378357
PTPN11	1.96332e-07	-0.283165	0.507	0.308	0.00380491
KLHDC3	1.96981e-07	-0.158498	0.225	0.133	0.0038175
PTBP3	1.97217e-07	-0.679631	0.365	0.359	0.00382206
TATDN2	1.99013e-07	-0.113488	0.179	0.103	0.00385688
MYLIP	1.99367e-07	-0.085958	0.098	0.05	0.00386374
ANKS6	2.00774e-07	-0.0691429	0.167	0.097	0.003891
DENND2C	2.02919e-07	-0.00972254	0.058	0.025	0.00393258
LIPA	2.03392e-07	-0.220097	0.32	0.196	0.00394173
TMEM144	2.04964e-07	-0.482336	0.179	0.103	0.00397219
CMTR2	2.09452e-07	-0.187746	0.233	0.139	0.00405919
SMC6	2.10846e-07	-0.23621	0.402	0.247	0.0040862
WFDC2	2.11684e-07	0.0118473	0.017	0.004	0.00410243
SNAPC2	2.12643e-07	-0.00191782	0.03	0.01	0.00412103
ZBED4	2.15051e-07	-0.22213	0.268	0.161	0.00416768
LINC02547	2.16101e-07	0.00349604	0.01	0.002	0.00418803
CEP250	2.16925e-07	-0.152642	0.197	0.116	0.004204
ALB	2.19454e-07	0.00520286	0.013	0.003	0.00425301
ZNF165	2.20453e-07	-0.000698614	0.016	0.004	0.00427237
FLNC-AS1	2.21188e-07	0.0054228	0.013	0.003	0.00428662
SLC4A10	2.23901e-07	-0.208949	0.003	0.042	0.00433919
CRABP2	2.24167e-07	-0.000207227	0.012	0.002	0.00434435
PRR14L	2.24576e-07	-0.328452	0.561	0.339	0.00435229
FRYL	2.24958e-07	-0.719101	0.772	0.59	0.00435968
TNFSF10	2.28701e-07	-0.154523	0.001	0.04	0.00443222
NCF4	2.33945e-07	-0.141456	0.001	0.04	0.00453385
ADPRHL2	2.34549e-07	-0.00321615	0.127	0.07	0.00454556
NDUFV2-AS1	2.35442e-07	-0.10243	0.137	0.076	0.00456286
L3MBTL4-AS1	2.35669e-07	-0.118126	0.001	0.04	0.00456727
CCNL1	2.35708e-07	-0.362957	0.553	0.331	0.00456803
GGT1	2.3613e-07	0.00436592	0.029	0.009	0.0045762
LINC01569	2.40245e-07	-0.00686381	0.033	0.011	0.00465595
PSMA1	2.42681e-07	-0.420654	0.532	0.325	0.00470316
CYB561D2	2.44715e-07	-0.0567507	0.14	0.078	0.00474258
FA2H	2.45928e-07	-0.20633	0.007	0.049	0.00476609
MAPT-AS1	2.47231e-07	0.00592009	0.05	0.021	0.00479134
CHRNA5	2.49144e-07	0.00304715	0.02	0.005	0.0048284
HOXD3	2.51506e-07	-0.0847445	0	0.037	0.00487419
SRGAP3-AS4	2.5461e-07	-0.000289252	0.022	0.006	0.00493434
SIRT7	2.55786e-07	-0.17746	0.205	0.12	0.00495714
DPAGT1	2.56734e-07	-0.00912185	0.069	0.032	0.00497551
PICK1	2.57302e-07	-0.123066	0.138	0.077	0.00498651
TCOF1	2.57643e-07	-0.149092	0.171	0.099	0.00499312
MISP	2.5904e-07	0.00309313	0.006	0.001	0.00502019
CDH15	2.59155e-07	0.00181371	0.006	0.001	0.00502243
FNDC3B	2.62442e-07	-0.0766919	0.865	0.594	0.00508613
EEF1AKMT3	2.63995e-07	-0.00978558	0.061	0.027	0.00511622
PDZD9	2.64099e-07	-0.0414083	0.069	0.032	0.00511824
CYP51A1-AS1	2.64322e-07	-0.0262087	0.061	0.027	0.00512255
ZNF669	2.65251e-07	-0.0526089	0.089	0.045	0.00514056
NBPF11	2.65874e-07	-0.181681	0.267	0.16	0.00515265
FAM126A	2.67867e-07	-0.390805	0.131	0.193	0.00519126
VNN2	2.68043e-07	-0.143864	0.001	0.039	0.00519468
LINC00501	2.68118e-07	-0.00262433	0.014	0.003	0.00519613
FBXW4	2.72686e-07	-0.30772	0.536	0.323	0.00528465
VKORC1L1	2.77256e-07	-0.305194	0.415	0.256	0.00537323
WSCD1	2.78046e-07	-0.276799	0.379	0.234	0.00538853
ZNF440	2.7982e-07	-0.122695	0.171	0.099	0.00542291
YWHAZ	2.80281e-07	-0.309525	0.559	0.34	0.00543184
CSNKA2IP	2.8362e-07	-0.000381027	0.02	0.005	0.00549656
CABYR	2.84176e-07	-0.0519506	0.099	0.052	0.00550733
CCL4	2.8475e-07	-0.389885	0	0.037	0.00551845
PWRN1	2.8475e-07	-0.205577	0	0.037	0.00551845
MAL	2.85265e-07	-0.0788763	0.081	0.04	0.00552844
NOA1	2.8614e-07	-0.0504165	0.111	0.059	0.00554539
TENT2	2.87945e-07	-0.112722	0.86	0.569	0.00558038
NKAIN2	2.8805e-07	-0.649054	0.138	0.079	0.0055824
RNF32	2.90566e-07	-0.0233077	0.053	0.023	0.00563118
HCRTR2	2.91603e-07	0.00036846	0.012	0.002	0.00565127
SCN4A	2.91603e-07	0.000919555	0.012	0.002	0.00565127
GRASP	2.93515e-07	-0.136914	0.001	0.039	0.00568832
C1orf112	2.93541e-07	-0.161178	0.22	0.133	0.00568882
SHLD1	2.94482e-07	-0.293529	0.316	0.194	0.00570706
FMOD	2.94875e-07	0.0039785	0.01	0.002	0.00571467
SLC25A30-AS1	2.97215e-07	0.00261375	0.01	0.002	0.00576003
GNB4	2.98502e-07	-0.402443	0.414	0.249	0.00578497
YWHAG	2.99223e-07	-0.281781	0.375	0.228	0.00579895
ATP1A1	2.99508e-07	-0.382239	0.321	0.193	0.00580447
ZKSCAN2-DT	3.06021e-07	-0.0624745	0.091	0.046	0.0059307
MLKL	3.06981e-07	-0.17157	0.006	0.047	0.0059493
PTAFR	3.08642e-07	-0.263019	0.023	0.072	0.00598149
ABLIM3	3.12086e-07	-0.315855	0.078	0.139	0.00604823
LINC01357	3.15331e-07	-0.18484	0.009	0.051	0.00611111
LINC01999	3.16548e-07	0.00141909	0.007	0.001	0.0061347
TDRD7	3.17017e-07	-0.227293	0.287	0.174	0.00614378
GTPBP4	3.17179e-07	-0.181057	0.265	0.16	0.00614694
PAQR4	3.17632e-07	-0.00663618	0.033	0.012	0.00615571
GAPT	3.24949e-07	-0.140474	0.001	0.039	0.0062975
IRF5	3.26151e-07	-0.141494	0.003	0.041	0.00632082
DDX50	3.26354e-07	-0.28093	0.501	0.304	0.00632475
SNAP91	3.26409e-07	-0.515265	0.143	0.205	0.00632581
PASK	3.35661e-07	-0.0159983	0.037	0.014	0.00650511
TAOK1	3.35845e-07	-0.0899358	0.836	0.537	0.00650867
TMEM154	3.36964e-07	-0.302831	0.048	0.103	0.00653036
CASS4	3.39709e-07	-0.418148	0.056	0.112	0.00658356
COPZ2	3.40285e-07	0.00521242	0.04	0.015	0.00659472
BTN2A1	3.40696e-07	-0.162113	0.212	0.126	0.00660269
FGL2	3.40923e-07	-0.197452	0.006	0.046	0.0066071
RUNDC3B	3.41775e-07	-0.215157	0.003	0.041	0.0066236
RHOA	3.42262e-07	-0.375897	0.506	0.303	0.00663305
SIGLEC9	3.43831e-07	-0.155139	0.004	0.044	0.00666345
ATP6V0A4	3.43916e-07	0.0023495	0.023	0.007	0.0066651
MIS18A-AS1	3.44491e-07	0.01938	0.019	0.005	0.00667624
SLC1A5	3.4487e-07	-0.135383	0.004	0.044	0.00668357
RB1	3.45476e-07	-0.786405	0.693	0.551	0.00669532
LINC02603	3.46605e-07	-0.0871791	0.118	0.064	0.0067172
CCDC126	3.49064e-07	-0.0892365	0.18	0.107	0.00676485
HTRA4	3.52663e-07	-0.030479	0.053	0.023	0.0068346
GRID1	3.53423e-07	-0.465497	0.824	0.457	0.00684935
ALPK3	3.541e-07	-0.014901	0.066	0.031	0.00686246
PIP5K1C	3.55155e-07	-0.16019	0.212	0.126	0.0068829
SH2D3C	3.57826e-07	-0.19382	0.007	0.049	0.00693466
BRF1	3.61215e-07	-0.207861	0.248	0.149	0.00700035
TTC9B	3.62481e-07	-0.105655	0.001	0.039	0.00702489
BLVRA	3.63881e-07	-0.0357655	0.146	0.083	0.00705201
ANKRD23	3.66464e-07	-0.175643	0.205	0.121	0.00710208
HNRNPM	3.69074e-07	-0.303383	0.608	0.359	0.00715265
ZNF814	3.69853e-07	-0.348876	0.451	0.269	0.00716775
TAF15	3.69868e-07	-0.248465	0.784	0.477	0.00716803
KLHL31	3.70089e-07	0.00631448	0.012	0.002	0.00717232
RAI14	3.71551e-07	-0.372775	0.339	0.21	0.00720065
MCM3	3.71977e-07	-0.0504678	0.094	0.048	0.00720892
GLI4	3.76398e-07	-0.0472398	0.084	0.041	0.00729459
FCGR1B	3.80765e-07	-0.134886	0.001	0.039	0.00737922
DOCK9	3.81916e-07	-0.426643	0.154	0.088	0.00740154
SDC1	3.83744e-07	0.00168449	0.014	0.003	0.00743696
AQP5	3.86593e-07	0.00368578	0.014	0.003	0.00749218
RBMS3-AS1	3.87135e-07	-0.000270566	0.014	0.003	0.00750267
WSB1	3.89687e-07	-0.0385961	0.859	0.631	0.00755213
DLGAP1-AS4	3.90168e-07	-0.140659	0.004	0.044	0.00756146
PCP4	3.94046e-07	-0.134379	0.184	0.108	0.0076366
RSRC1	3.9954e-07	-0.412454	0.644	0.394	0.00774309
LINC02234	4.0175e-07	-0.0522	0.092	0.047	0.00778592
DENND6A	4.02726e-07	-0.300304	0.571	0.343	0.00780483
GEM	4.05771e-07	-0.049231	0.068	0.032	0.00786384
OLFML2B	4.06406e-07	-0.171865	0.006	0.046	0.00787615
CCDC137	4.08389e-07	-0.0862163	0.163	0.094	0.00791457
POLR2A	4.12963e-07	-0.242237	0.363	0.224	0.00800323
FAM53B-AS1	4.14195e-07	-0.246301	0.024	0.073	0.00802709
CLTA	4.16091e-07	-0.165016	0.558	0.343	0.00806384
FRY	4.16891e-07	-0.191555	0.356	0.23	0.00807935
LINC01499	4.26705e-07	0.0024292	0.016	0.004	0.00826955
PHLDB3	4.32608e-07	-0.104662	0.146	0.083	0.00838394
OTUB1	4.33517e-07	-0.144041	0.182	0.106	0.00840156
LRFN4	4.35798e-07	-0.00309047	0.052	0.022	0.00844576
ZNF653	4.39352e-07	-0.0416797	0.068	0.032	0.00851464
MACC1	4.39739e-07	-0.239363	0.007	0.048	0.00852213
C2orf80	4.45882e-07	-0.0225748	0.118	0.066	0.0086412
LINC00707	4.47499e-07	-0.00313253	0.027	0.009	0.00867253
TSPAN14	4.51987e-07	-0.772626	0.255	0.283	0.0087595
PLPP5	4.52475e-07	-0.0580306	0.147	0.084	0.00876897
GLDC	4.56174e-07	-0.862384	0.608	0.348	0.00884065
DRG2	4.59126e-07	-0.0795412	0.133	0.074	0.00889786
GDF5	4.59509e-07	0.00127084	0.019	0.005	0.00890528
RAF1	4.59911e-07	-0.29315	0.683	0.412	0.00891308
PRRC2B	4.62324e-07	-0.687915	0.748	0.555	0.00895984
FOXK1	4.64842e-07	-0.271725	0.494	0.302	0.00900864
LINC02801	4.66987e-07	0.00291949	0.003	0	0.00905021
CPA6	4.66987e-07	-0.380863	0.024	0.073	0.00905021
BCL2L10	4.68124e-07	0.00188575	0.003	0	0.00907224
GPR78	4.69175e-07	0.00509234	0.012	0.002	0.00909261
PSPC1-AS2	4.69644e-07	0.00108896	0.003	0	0.0091017
MDGA1	4.70183e-07	-0.247258	0.052	0.108	0.00911214
MPI	4.7073e-07	-0.0245133	0.081	0.04	0.00912276
FBXL19-AS1	4.72973e-07	-0.0122962	0.033	0.012	0.00916621
FHOD1	4.80799e-07	-0.0630689	0.092	0.047	0.00931789
PTCD1	4.81026e-07	-0.232878	0.271	0.164	0.00932228
HOXB-AS3	4.89235e-07	-0.0776515	0	0.035	0.00948138
PPP1R26	4.89362e-07	-0.0174041	0.053	0.023	0.00948383
ACOT7	4.8978e-07	-0.187735	0.228	0.137	0.00949193
LINC02240	4.90323e-07	-0.0211532	0.043	0.017	0.00950247
RNMT	4.91225e-07	-0.324976	0.537	0.323	0.00951994
ZNF343	4.91417e-07	-0.174657	0.205	0.122	0.00952367
SLFN5	4.92203e-07	-0.299466	0.03	0.081	0.00953889
CLUL1	4.94317e-07	-0.00685225	0.048	0.02	0.00957985
FAAP100	4.97942e-07	-0.059255	0.088	0.045	0.00965012
RAB11FIP1	5.00324e-07	-0.140805	0.003	0.04	0.00969628
CNRIP1	5.00888e-07	-0.101418	0.179	0.105	0.0097072
PIK3CD	5.03078e-07	-0.555069	0.091	0.147	0.00974965
PRPF4	5.04028e-07	-0.106967	0.14	0.079	0.00976807
SLC35F1	5.05617e-07	-1.64068	0.912	0.62	0.00979886
CSNK2A3	5.09266e-07	0.00199673	0.007	0.001	0.00986957
WRAP53	5.10518e-07	-0.0430768	0.065	0.03	0.00989384
CATSPERZ	5.107e-07	0.00295985	0.007	0.001	0.00989737
RTL6	5.11835e-07	-0.00615422	0.032	0.011	0.00991937
KCTD21	5.17106e-07	-0.0315198	0.078	0.038	0.0100215
ADIG	5.22189e-07	0.00224894	0.006	0.001	0.01012
PSG5	5.23082e-07	-3.33217e-05	0.006	0.001	0.0101373
BTG1	5.24693e-07	-0.497925	0.28	0.169	0.0101685
STEAP3	5.29763e-07	-0.224387	0.033	0.084	0.0102668
SUMF2	5.29826e-07	-0.332445	0.406	0.247	0.010268
SMARCD1	5.30314e-07	-0.122743	0.246	0.15	0.0102775
MGST2	5.35586e-07	-0.240086	0.265	0.161	0.0103797
MEGF6	5.36469e-07	-0.00431776	0.017	0.004	0.0103968
ZNF430	5.39619e-07	-0.281079	0.331	0.202	0.0104578
ABCE1	5.41258e-07	-0.182985	0.326	0.2	0.0104896
LINC01963	5.53542e-07	0.00665201	0.033	0.012	0.0107276
PANX1	5.56784e-07	-0.0692409	0.089	0.046	0.0107905
STOML1	5.57797e-07	-0.0141481	0.068	0.032	0.0108101
PKN2	5.5949e-07	-0.338128	0.824	0.517	0.0108429
GPS2	5.61263e-07	-0.226083	0.305	0.185	0.0108773
PRAM1	5.6426e-07	-0.415543	0.053	0.107	0.0109354
PARP4	5.68909e-07	-0.463306	0.565	0.332	0.0110254
LINC02497	5.70801e-07	0.00509258	0.019	0.005	0.0110621
CLMP	5.71299e-07	-0.0679449	0.079	0.039	0.0110718
TICAM2	5.72336e-07	-0.062553	0.114	0.062	0.0110919
LINC01353	5.72723e-07	0.00167474	0.032	0.011	0.0110994
CCDC6	5.75051e-07	-0.422775	0.581	0.347	0.0111445
TBPL2	5.78458e-07	0.0126431	0.019	0.005	0.0112105
C1orf162	5.90132e-07	-0.266452	0.029	0.078	0.0114368
ATP5MGL	5.90409e-07	0.00291288	0.019	0.005	0.0114421
GIMAP1	5.91933e-07	-0.152837	0.001	0.037	0.0114717
TBL3	5.94672e-07	0.00120435	0.062	0.028	0.0115247
MYL3	6.005e-07	0.00675464	0.017	0.004	0.0116377
CFAP45	6.03151e-07	-0.00426248	0.02	0.006	0.0116891
PLK3	6.05071e-07	-0.171626	0.163	0.094	0.0117263
HES2	6.06775e-07	0.00255115	0.022	0.006	0.0117593
PAK5	6.17695e-07	-0.135374	0.009	0.05	0.0119709
LEPROTL1	6.20212e-07	-0.213624	0.305	0.189	0.0120197
PKDCC	6.21391e-07	-0.00991224	0.052	0.022	0.0120426
PLAAT5	6.22849e-07	0.00788338	0.013	0.003	0.0120708
PLOD1	6.26175e-07	0.00837647	0.088	0.045	0.0121353
MARS1	6.27966e-07	-0.277461	0.336	0.205	0.01217
SH3GL1	6.4857e-07	-0.229456	0.267	0.162	0.0125693
STRC	6.58588e-07	0.00291411	0.014	0.003	0.0127634
IL5RA	6.61912e-07	0.000255805	0.014	0.003	0.0128279
PIANP	6.62642e-07	-0.0103792	0.055	0.024	0.012842
IL16	6.80635e-07	-0.146719	0.004	0.042	0.0131907
PML	6.81772e-07	-0.201328	0.222	0.133	0.0132127
HERC6	6.88779e-07	-0.142662	0.182	0.108	0.0133485
EIF3C	6.93413e-07	-0.053957	0.086	0.044	0.0134383
ANKRD13B	6.94681e-07	0.00924615	0.048	0.02	0.0134629
MAN2A1	6.98133e-07	-0.933802	0.703	0.551	0.0135298
LPCAT4	7.01097e-07	-0.0586011	0.118	0.065	0.0135873
BABAM1	7.07746e-07	-0.179412	0.231	0.14	0.0137161
WDR66	7.0853e-07	-0.0505191	0.099	0.053	0.0137313
SLC26A4	7.09573e-07	-0.00410347	0.026	0.008	0.0137515
LINC00365	7.12624e-07	0.00301971	0.01	0.002	0.0138107
MTFR1	7.13015e-07	-0.253126	0.301	0.187	0.0138182
YJU2	7.13191e-07	-0.0718924	0.105	0.057	0.0138216
ACAN	7.17493e-07	-0.100424	0	0.034	0.013905
DRD2	7.18647e-07	-0.000941623	0.029	0.01	0.0139274
PGLS	7.19791e-07	-0.136126	0.215	0.129	0.0139495
ZNF708	7.19866e-07	-0.290555	0.774	0.466	0.013951
SEC16B	7.26356e-07	-0.0125784	0.065	0.03	0.0140768
ZNF625	7.26583e-07	-0.191404	0.235	0.142	0.0140812
RERG	7.26663e-07	0.0674716	0.076	0.039	0.0140827
DCAF1	7.29366e-07	-0.19454	0.316	0.195	0.0141351
LINC01060	7.30238e-07	-0.228302	0.022	0.068	0.014152
OGFOD3	7.31246e-07	-0.0469355	0.114	0.062	0.0141716
RXRG	7.33563e-07	-0.00146707	0.02	0.006	0.0142165
TMEM189	7.36934e-07	-0.0820581	0.148	0.086	0.0142818
GLIS1	7.38476e-07	-0.108012	0.003	0.039	0.0143117
TEAD4	7.40931e-07	-0.159704	0.016	0.06	0.0143592
SLC49A3	7.44042e-07	0.00171785	0.02	0.006	0.0144195
ZBTB7C	7.47835e-07	-0.466408	0.365	0.229	0.014493
CCN6	7.52732e-07	0.012586	0.019	0.005	0.0145879
ZBTB48	7.55239e-07	-0.0993867	0.17	0.1	0.0146365
TRPV2	7.59033e-07	-0.132011	0	0.034	0.0147101
SVBP	7.6775e-07	-0.0637829	0.086	0.044	0.014879
METAP1D	7.72931e-07	-0.241183	0.329	0.203	0.0149794
KCMF1	7.7316e-07	-0.358163	0.575	0.346	0.0149838
CAPG	7.76613e-07	-0.0471497	0.056	0.025	0.0150508
ANKRD17	7.80877e-07	0.0418423	0.882	0.63	0.0151334
MACROH2A2	7.81585e-07	-0.17819	0.245	0.15	0.0151471
ZNF473	7.906e-07	-0.043651	0.082	0.041	0.0153218
NPRL2	7.97207e-07	-0.00734557	0.086	0.044	0.0154499
FAM41C	7.97882e-07	-0.000650226	0.016	0.004	0.015463
GPR156	8.11896e-07	-0.0518881	0.098	0.052	0.0157346
TMEM132E	8.31293e-07	-0.118856	0.014	0.058	0.0161105
RIPOR1	8.46799e-07	-0.159174	0.189	0.112	0.016411
KCNQ1OT1	8.49118e-07	-0.150979	0.422	0.29	0.0164559
STX11	8.49447e-07	-0.138623	0	0.034	0.0164623
NLGN1-AS1	8.52565e-07	-0.00959749	0.059	0.027	0.0165227
RAB10	8.59749e-07	-0.125603	0.787	0.523	0.0166619
TRIM36	8.69658e-07	-0.126224	0.001	0.036	0.016854
GAS2L3	8.72648e-07	-0.226494	0.017	0.061	0.0169119
N4BP2L2	8.74166e-07	0.0332542	0.911	0.699	0.0169413
EXOSC8	8.7779e-07	-0.20544	0.297	0.183	0.0170116
RGS6	8.83411e-07	-0.725735	0.958	0.64	0.0171205
LTBP4	8.95298e-07	-0.193783	0.022	0.067	0.0173509
DLEU1	9.17052e-07	-1.08134	0.586	0.51	0.0177725
THUMPD3-AS1	9.1822e-07	-0.350897	0.53	0.32	0.0177951
TMEM65	9.20579e-07	-0.716551	0.226	0.263	0.0178408
SPATA12	9.29454e-07	-0.152982	0.012	0.053	0.0180128
TESK1	9.30228e-07	-0.00294774	0.069	0.033	0.0180278
DOHH	9.33802e-07	0.00479668	0.045	0.019	0.0180971
FCGR3A	9.35236e-07	-0.16925	0.003	0.039	0.0181249
DCPS	9.38833e-07	-0.0616207	0.131	0.075	0.0181946
LINC01309	9.39039e-07	-0.00400064	0.03	0.01	0.0181986
OR2L3	9.39969e-07	-0.0952912	0	0.034	0.0182166
DERA	9.43579e-07	-0.244454	0.388	0.244	0.0182866
SLC7A6OS	9.4461e-07	-0.229433	0.313	0.192	0.0183065
EEF1A2	9.50604e-07	-0.126422	0	0.033	0.0184227
CCDC194	9.52126e-07	-0.00292771	0.014	0.003	0.0184522
VCAM1	9.62835e-07	0.00476908	0.012	0.002	0.0186597
LTC4S	9.6306e-07	-0.243715	0.019	0.063	0.0186641
CACNA1C-AS2	9.64556e-07	-0.00244943	0.013	0.003	0.0186931
PSMC4	9.79313e-07	-0.0935182	0.159	0.092	0.0189791
GAR1	9.82236e-07	-0.0802658	0.134	0.076	0.0190357
CIAO3	9.83689e-07	-0.0863431	0.138	0.079	0.0190639
PIP5K1B	9.86117e-07	-0.21448	0.258	0.162	0.0191109
PRLHR	9.86315e-07	0.00362231	0.006	0.001	0.0191148
GFRA1	9.91596e-07	-0.237294	0.036	0.087	0.0192171
EPB41L2	9.95693e-07	-0.938266	0.878	0.57	0.0192965
CHRNA9	9.95942e-07	-0.128645	0.006	0.044	0.0193014
CNTLN	1.00059e-06	-0.502544	0.206	0.261	0.0193914
ATP6V0A2	1.0117e-06	-0.263008	0.352	0.218	0.0196067
ABCF3	1.02424e-06	-0.0329122	0.079	0.04	0.0198498
LY86-AS1	1.02656e-06	-0.182434	0.009	0.048	0.0198947
LDLRAD4	1.02744e-06	-2.52465	0.514	0.445	0.0199117
LINC01547	1.02782e-06	-0.0041877	0.024	0.008	0.0199191
TLR6	1.04108e-06	-0.139979	0.004	0.041	0.0201762
TOR1B	1.05319e-06	-0.12066	0.164	0.096	0.0204107
NPIPB3	1.05626e-06	-0.0271286	0.048	0.02	0.0204704
RNF112	1.05874e-06	-0.144759	0.02	0.065	0.0205183
INSYN2B	1.06473e-06	-0.466987	0.127	0.186	0.0206344
ARHGAP9	1.06616e-06	-0.166695	0.006	0.043	0.0206622
RPUSD1	1.07409e-06	-0.00237081	0.032	0.011	0.0208158
ORC6	1.07703e-06	0.0132105	0.042	0.017	0.0208728
KLHL7-DT	1.09146e-06	-0.00184829	0.016	0.004	0.0211525
B3GALNT1	1.09865e-06	-0.12588	0.197	0.118	0.0212918
VMAC	1.12002e-06	-0.0715214	0.108	0.059	0.0217059
GDPGP1	1.12441e-06	-0.0179448	0.068	0.033	0.021791
CEBPA	1.12531e-06	-0.117373	0	0.033	0.0218084
GOLT1A	1.13818e-06	0.0024424	0.013	0.003	0.0220579
ZNF823	1.15681e-06	-0.0381495	0.105	0.057	0.022419
SLC16A3	1.16781e-06	-0.43011	0.117	0.169	0.0226321
PRELID2	1.17045e-06	-0.348354	0.052	0.106	0.0226832
PHTF2	1.18232e-06	-0.356562	0.552	0.341	0.0229133
NCK1-DT	1.18924e-06	-0.652055	0.209	0.246	0.0230474
MBTPS1	1.20016e-06	-0.273448	0.522	0.315	0.023259
STMN4	1.20976e-06	-0.147097	0.006	0.043	0.0234452
FBXO47	1.218e-06	0.00038272	0.012	0.002	0.0236048
PIK3R6	1.21831e-06	-0.150738	0.004	0.041	0.0236108
ATXN2-AS	1.22243e-06	0.00509492	0.01	0.002	0.0236906
CP	1.22676e-06	-0.00644666	0.098	0.053	0.0237747
SCARA5	1.22793e-06	0.000742548	0.01	0.002	0.0237972
WDFY2	1.23269e-06	-0.247726	0.771	0.483	0.0238895
WDR70	1.23352e-06	-0.655999	0.797	0.602	0.0239056
LINC01703	1.23887e-06	-0.0134157	0.027	0.009	0.0240093
KCNK9	1.24586e-06	-0.16044	0.014	0.056	0.0241448
DARS2	1.24655e-06	-0.116094	0.137	0.078	0.0241582
C20orf202	1.25298e-06	0.00440556	0.007	0.001	0.0242827
VPS29	1.25299e-06	-0.315586	0.478	0.29	0.0242829
C19orf73	1.25799e-06	-0.00227053	0.016	0.004	0.0243798
CIT	1.25818e-06	-0.255807	0.32	0.205	0.0243834
H2BC6	1.2632e-06	-0.0170028	0.039	0.015	0.0244808
NVL	1.26643e-06	-0.307474	0.478	0.295	0.0245433
TBC1D2B	1.2679e-06	-0.391496	0.373	0.228	0.0245718
RTL1	1.26996e-06	-0.0960983	0.003	0.038	0.0246118
SAE1	1.27252e-06	-0.241047	0.3	0.186	0.0246614
STOX2	1.27752e-06	-0.486267	0.13	0.185	0.0247584
LRCOL1	1.27789e-06	0.00462113	0.014	0.003	0.0247654
ZNF7	1.28228e-06	-0.253207	0.264	0.161	0.0248507
DOCK6	1.30244e-06	-0.132805	0.174	0.105	0.0252414
LDHA	1.30521e-06	-0.0865437	0.092	0.049	0.025295
ADAM11	1.30565e-06	-0.0146033	0.029	0.01	0.0253036
HIGD1C	1.30756e-06	-0.0658169	0.091	0.047	0.0253405
BRDT	1.30792e-06	0.00214771	0.014	0.003	0.0253474
RERGL	1.32732e-06	0.00983112	0.024	0.008	0.0257235
LINC00324	1.3725e-06	-0.0154644	0.04	0.016	0.026599
RABIF	1.37326e-06	-0.0796158	0.102	0.055	0.0266138
ABCA9	1.37719e-06	-0.240992	0.003	0.038	0.0266899
LOXL1	1.38281e-06	-0.107678	0.017	0.06	0.0267988
DENND6A-DT	1.38435e-06	0.00553753	0.013	0.003	0.0268288
PNPLA3	1.38541e-06	-0.150297	0.182	0.11	0.0268493
HAP1	1.38588e-06	-0.490432	0.189	0.241	0.0268583
LINC02691	1.3919e-06	0.00129315	0.013	0.003	0.026975
C5orf47	1.39218e-06	0.000358122	0.013	0.003	0.0269804
KCTD17	1.39392e-06	-0.00222444	0.056	0.026	0.0270141
PRSS36	1.39639e-06	0.000469557	0.013	0.003	0.027062
KLRC3	1.39659e-06	-0.0941468	0.001	0.035	0.0270659
EML2-AS1	1.40061e-06	-0.000215053	0.013	0.003	0.0271438
OPRM1	1.41203e-06	-0.419686	0.05	0.101	0.0273652
PLCD3	1.41729e-06	-0.07121	0.131	0.075	0.027467
THBS1	1.42249e-06	-0.649093	0.003	0.038	0.0275679
PRR18	1.43633e-06	-0.00277412	0.03	0.011	0.0278361
NIBAN1	1.44039e-06	-0.700379	0.125	0.181	0.0279148
MED18	1.44225e-06	-0.0134894	0.033	0.012	0.0279508
LINC01516	1.44536e-06	-0.00186555	0.02	0.006	0.0280111
GCC2	1.44979e-06	-0.342993	0.647	0.397	0.0280969
GPR132	1.4613e-06	-0.206691	0.012	0.051	0.02832
SF1	1.47249e-06	-0.222944	0.764	0.468	0.0285368
USP10	1.47251e-06	-0.311978	0.579	0.349	0.0285373
SLFN11	1.50372e-06	-0.123986	0.001	0.035	0.029142
CTCF	1.50916e-06	-0.321882	0.393	0.246	0.0292476
GAA	1.51748e-06	-0.190855	0.207	0.125	0.0294087
KLRK1	1.527e-06	-0.238858	0.009	0.047	0.0295933
SH3BP1	1.52706e-06	-0.154036	0.007	0.045	0.0295945
UBE2Q2	1.53021e-06	-0.237174	0.37	0.232	0.0296554
PI4KA	1.53342e-06	-0.26261	0.738	0.455	0.0297176
MYOCOS	1.5445e-06	-0.00349622	0.024	0.008	0.0299324
LCN15	1.55363e-06	0.0019428	0.004	0	0.0301094
CCDC107	1.561e-06	-0.0624572	0.104	0.057	0.0302522
MRM2	1.58111e-06	-0.103059	0.127	0.072	0.0306419
HSDL1	1.60007e-06	-0.0512007	0.128	0.073	0.0310094
FAT2	1.60038e-06	-0.0382732	0.062	0.029	0.0310154
SH3BP2	1.60294e-06	-0.193333	0.278	0.173	0.031065
PSG11	1.6047e-06	-0.0012829	0.01	0.002	0.031099
NPAS2	1.60921e-06	-0.705291	0.659	0.386	0.0311865
GLYCTK	1.61168e-06	-0.037771	0.061	0.028	0.0312344
CPLANE1	1.61537e-06	-0.365494	0.716	0.434	0.0313058
LMNB1	1.61812e-06	-0.186713	0.02	0.064	0.0313591
AARSD1	1.62271e-06	-0.209798	0.248	0.151	0.0314482
CNTN4	1.62395e-06	-0.250814	0.012	0.051	0.0314721
THAP8	1.65958e-06	-0.0318784	0.069	0.034	0.0321627
FRAT2	1.67088e-06	-0.0238294	0.049	0.021	0.0323816
LINC01550	1.68006e-06	-0.0456212	0.097	0.052	0.0325596
LINC00562	1.68605e-06	-0.00281658	0.022	0.006	0.0326756
TCP11L1	1.6935e-06	-0.282099	0.38	0.237	0.0328201
WDR4	1.69443e-06	-0.106866	0.151	0.088	0.0328381
CBS	1.69596e-06	0.00941979	0.033	0.012	0.0328677
RAPGEF1	1.69937e-06	-0.962463	0.46	0.408	0.0329337
ATF3	1.70444e-06	-0.250987	0.026	0.071	0.033032
S100A2	1.72102e-06	0.00176948	0.02	0.006	0.0333533
RAB35	1.73492e-06	-0.135807	0.169	0.1	0.0336228
TASOR2	1.75658e-06	-0.256371	0.683	0.424	0.0340426
H1-3	1.76412e-06	-0.169288	0	0.032	0.0341886
CUZD1	1.78244e-06	0.000384097	0.023	0.007	0.0345438
POLB	1.80163e-06	-0.145747	0.2	0.122	0.0349155
PLAC8L1	1.80255e-06	-0.00888496	0.055	0.025	0.0349335
FBXL16	1.81195e-06	-0.119081	0.001	0.034	0.0351157
HDAC5	1.8335e-06	-0.17423	0.235	0.145	0.0355331
CXCL17	1.84101e-06	-0.0252578	0.048	0.02	0.0356787
CCL3L1	1.8452e-06	-0.235198	0	0.032	0.0357599
ADSL	1.85453e-06	-0.153849	0.207	0.127	0.0359408
TICAM1	1.86424e-06	-0.0888237	0.104	0.056	0.036129
ZNF695	1.86465e-06	-0.00383605	0.023	0.007	0.0361369
ASIC1	1.87433e-06	-0.0712641	0.127	0.072	0.0363246
PRKAB1	1.88065e-06	-0.202016	0.199	0.119	0.036447
NFIC	1.8807e-06	-0.199308	0.722	0.444	0.0364481
ACADL	1.88213e-06	0.00766347	0.032	0.012	0.0364757
CLN6	1.88674e-06	-0.125689	0.161	0.096	0.036565
MS4A14	1.88712e-06	-0.105361	0	0.032	0.0365724
ARGLU1	1.89077e-06	-0.0908436	0.883	0.629	0.0366432
SLIT2	1.89828e-06	-0.212734	0.007	0.045	0.0367887
SLC5A12	1.91468e-06	0.000541798	0.016	0.004	0.0371065
RBM6	1.91622e-06	-0.555716	0.853	0.654	0.0371364
SELENOO	1.91648e-06	-0.28406	0.396	0.243	0.0371413
EPB41L4A-DT	1.91827e-06	0.00278859	0.007	0.001	0.037176
TPM1	1.92915e-06	-0.211699	0.359	0.232	0.037387
CFAP126	1.93252e-06	0.00011433	0.007	0.001	0.0374522
NFX1	1.95123e-06	-0.326949	0.643	0.393	0.0378149
PDE10A	1.95344e-06	-0.154477	0.022	0.066	0.0378577
MMRN1	1.97904e-06	-0.19076	0.004	0.04	0.0383539
OVOL2	1.98431e-06	-0.130752	0.148	0.087	0.038456
RPS6KL1	1.99076e-06	-0.298543	0.098	0.151	0.0385809
WDPCP	2.00036e-06	-0.194238	0.811	0.539	0.0387669
C11orf98	2.00219e-06	0.00460509	0.013	0.003	0.0388024
CALB1	2.01267e-06	-0.0155765	0.037	0.015	0.0390055
PLEKHG4B	2.01958e-06	-0.00132693	0.013	0.003	0.0391395
USP50	2.03978e-06	-0.0278502	0.048	0.021	0.039531
PLA2G7	2.04115e-06	-0.0941604	0.003	0.037	0.0395575
KCTD5	2.04329e-06	-0.0601993	0.111	0.062	0.039599
RPUSD2	2.0462e-06	-0.0233442	0.05	0.022	0.0396554
GALNT13	2.05853e-06	0.506775	0.203	0.142	0.0398943
LINC01962	2.06305e-06	-0.00139149	0.01	0.002	0.039982
EVI2A	2.09085e-06	-0.117445	0.006	0.042	0.0405207
AKR1C3	2.09331e-06	0.00531287	0.027	0.009	0.0405684
KCNQ4	2.10036e-06	0.0103591	0.024	0.008	0.040705
STRN3	2.13577e-06	-0.222238	0.775	0.487	0.0413913
SPATA7	2.14394e-06	-0.181549	0.313	0.198	0.0415496
DDX11-AS1	2.1458e-06	0.00647185	0.048	0.021	0.0415857
BCHE	2.1651e-06	-0.165852	0.024	0.069	0.0419597
FBXO4	2.18824e-06	-0.139878	0.209	0.128	0.042408
KIRREL1	2.21585e-06	-0.364902	0.095	0.149	0.0429431
ORAI2	2.22111e-06	-0.412243	0.167	0.214	0.0430452
ADGRG5	2.226e-06	-0.171704	0.01	0.048	0.0431399
PAM16	2.23407e-06	-0.170326	0.245	0.152	0.0432963
GXYLT2	2.24737e-06	-0.0564953	0.107	0.06	0.0435541
GPD1	2.25334e-06	-0.10464	0.003	0.037	0.0436698
ARHGAP17	2.2633e-06	-0.316856	0.458	0.282	0.0438627
CTDSPL2	2.26485e-06	-0.396547	0.611	0.365	0.0438928
NAALADL2-AS3	2.27188e-06	-0.00296975	0.035	0.013	0.044029
SNX30	2.27431e-06	-0.563798	0.22	0.256	0.0440762
KCTD13	2.28973e-06	-0.285292	0.411	0.256	0.044375
LINC01375	2.34864e-06	-0.122017	0.001	0.034	0.0455167
FIGNL2	2.37555e-06	-0.105973	0.004	0.039	0.0460381
NOL12	2.38368e-06	-0.10581	0.125	0.071	0.0461958
ABCB8	2.38774e-06	-0.162407	0.22	0.134	0.0462744
FAM186A	2.39492e-06	-0.0239924	0.053	0.024	0.0464135
LIPE	2.40569e-06	-0.119443	0.13	0.074	0.0466222
ZNF502	2.42381e-06	-0.0600551	0.111	0.062	0.0469734
DPP4	2.42531e-06	-0.144638	0.004	0.039	0.0470024
LINC02739	2.44114e-06	0.000995849	0.022	0.007	0.0473094
MEG9	2.46152e-06	-0.0827799	0.001	0.034	0.0477043
TTPAL	2.46301e-06	-0.117419	0.157	0.093	0.0477332
LRR1	2.48308e-06	-0.0517094	0.068	0.033	0.0481221
C19orf25	2.49334e-06	-0.310011	0.344	0.213	0.0483208
CD33	2.49878e-06	-0.103508	0	0.031	0.0484263
NT5DC3	2.49923e-06	-0.552511	0.16	0.209	0.048435
ARRDC5	2.51375e-06	-0.220091	0.019	0.061	0.0487165
IRX3	2.51585e-06	-0.000573591	0.016	0.004	0.0487571
AHCY	2.53676e-06	-0.030899	0.079	0.041	0.0491623
A1BG-AS1	2.53948e-06	-0.139923	0.012	0.05	0.0492152
SNX27	2.54306e-06	-0.34745	0.463	0.281	0.0492845
DDX19B	2.58068e-06	-0.256268	0.282	0.177	0.0500137
ATAD5	2.5897e-06	-0.221763	0.241	0.148	0.0501884
GOLPH3	2.608e-06	-0.321699	0.563	0.344	0.0505431
ADCK2	2.64308e-06	-0.0348035	0.084	0.044	0.0512228
C11orf95	2.65004e-06	-0.0204708	0.046	0.02	0.0513577
GSG1	2.67809e-06	-0.0164386	0.039	0.016	0.0519015
PELI3	2.6814e-06	-0.00289222	0.024	0.008	0.0519655
XKR4	2.68772e-06	-0.395453	0.03	0.076	0.052088
CACNA1E	2.70703e-06	-0.170497	0.007	0.043	0.0524622
TMIGD3	2.72258e-06	-0.189788	0.014	0.054	0.0527636
FHL3	2.74126e-06	-0.0457409	0.091	0.048	0.0531257
ANKRD40	2.74383e-06	-0.116329	0.187	0.114	0.0531755
TCP10L	2.77265e-06	-0.0137384	0.036	0.014	0.053734
MIR4713HG	2.80247e-06	-0.00243723	0.039	0.016	0.0543118
PRXL2B	2.81235e-06	0.010788	0.023	0.007	0.0545034
SLC51B	2.81581e-06	0.00482858	0.013	0.003	0.0545703
SIRLNT	2.83244e-06	0.00755919	0.007	0.001	0.0548928
MKRN1	2.83377e-06	-0.185793	0.248	0.153	0.0549184
ISYNA1	2.83668e-06	-0.0187837	0.05	0.023	0.0549749
LINC02226	2.83735e-06	-0.0206582	0.046	0.02	0.0549878
H2BC7	2.86185e-06	0.0032223	0.007	0.001	0.0554626
PCDHGA4	2.86657e-06	-0.000139264	0.013	0.003	0.0555541
GRPEL2-AS1	2.90499e-06	0.00875399	0.055	0.025	0.0562988
CRNDE	2.90693e-06	-0.108865	0.006	0.041	0.0563362
PTER	2.90734e-06	-0.173204	0.006	0.041	0.0563443
NPM3	2.91022e-06	0.00381213	0.027	0.009	0.0564001
GEMIN7	2.9293e-06	-0.0149807	0.042	0.017	0.0567698
SOX11	2.94095e-06	-0.117009	0.001	0.033	0.0569957
APAF1	2.94273e-06	-0.266077	0.297	0.183	0.0570302
ACOT4	2.94698e-06	2.58443e-05	0.02	0.006	0.0571125
ESF1	2.96922e-06	-0.271328	0.414	0.262	0.0575436
NPY1R	2.98152e-06	-0.110581	0.003	0.036	0.0577819
EAF1-AS1	3.06372e-06	-0.0201171	0.035	0.013	0.0593749
TRIM27	3.08086e-06	-0.265333	0.294	0.182	0.0597071
KBTBD4	3.13766e-06	-0.0568253	0.085	0.045	0.0608078
PAXBP1	3.14672e-06	-0.316403	0.765	0.47	0.0609834
USP34	3.14767e-06	-0.0115629	0.892	0.659	0.0610019
WDCP	3.15738e-06	-0.036566	0.081	0.042	0.06119
GCFC2	3.15881e-06	-0.264966	0.429	0.269	0.0612177
UGT2B7	3.16752e-06	-0.00135462	0.006	0.001	0.0613865
CLEC4A	3.17804e-06	-0.0708801	0.091	0.048	0.0615904
EAF1	3.18369e-06	-0.125644	0.157	0.093	0.0616998
FNTB	3.1861e-06	-0.306419	0.405	0.254	0.0617466
MAFG-DT	3.20253e-06	-0.00819832	0.029	0.01	0.0620651
PNPLA1	3.20458e-06	-0.00330776	0.022	0.007	0.0621048
PES1	3.22193e-06	-0.0896041	0.133	0.077	0.062441
PCDHGC4	3.23066e-06	0.00453615	0.016	0.004	0.0626101
RASA3	3.24602e-06	-0.367684	0.487	0.297	0.0629079
GAPVD1	3.25678e-06	-0.350744	0.625	0.372	0.0631164
KIAA0895	3.27462e-06	0.00554561	0.104	0.058	0.0634622
DNMT1	3.28452e-06	-0.29196	0.376	0.235	0.063654
ADAP2	3.2949e-06	-0.714773	0.13	0.177	0.0638551
PCDHB10	3.29784e-06	-0.00583251	0.035	0.013	0.0639121
EFCAB9	3.30857e-06	0.00219621	0.017	0.005	0.0641201
TENT5C	3.31434e-06	-0.0195367	0.014	0.004	0.0642318
C16orf70	3.31795e-06	-0.233876	0.229	0.141	0.0643019
ANKRD53	3.33333e-06	-0.0262054	0.052	0.024	0.0645999
ABHD10	3.35884e-06	-0.100218	0.153	0.091	0.0650943
IGF2BP2-AS1	3.37947e-06	-0.178738	0.027	0.071	0.0654942
LINC02611	3.38328e-06	-0.107408	0	0.03	0.0655679
PTPRB	3.38624e-06	-0.268806	0.01	0.048	0.0656253
ZNF816	3.38638e-06	-0.00716405	0.039	0.016	0.065628
TEX36	3.40402e-06	0.00274903	0.012	0.002	0.0659699
VPS33B-DT	3.43326e-06	-0.00094978	0.012	0.002	0.0665367
LINC01837	3.43685e-06	0.00122494	0.012	0.002	0.0666061
SPEGNB	3.44259e-06	0.000814083	0.012	0.002	0.0667173
MXRA8	3.44571e-06	-0.0126348	0.043	0.018	0.0667778
GRXCR1	3.45576e-06	0.017765	0.02	0.006	0.0669726
SHH	3.46006e-06	-0.0920717	0	0.03	0.067056
PARPBP	3.46046e-06	-0.0342432	0.075	0.038	0.0670637
BABAM2	3.4821e-06	-0.192763	0.831	0.556	0.0674832
PLPPR5	3.50817e-06	-0.132509	0.006	0.04	0.0679884
LMBR1L	3.52184e-06	-0.186566	0.22	0.136	0.0682532
MAD1L1	3.54189e-06	-0.343882	0.365	0.224	0.0686419
UCN	3.55723e-06	-0.00104439	0.03	0.011	0.0689392
SMYD2	3.5574e-06	-0.23698	0.03	0.075	0.0689424
TBCCD1	3.5728e-06	-0.152518	0.192	0.116	0.0692408
MCOLN2	3.58562e-06	-0.190422	0.007	0.042	0.0694892
SYN2	3.59491e-06	-0.541354	0.117	0.168	0.0696694
ARHGEF2	3.5994e-06	-0.520144	0.21	0.246	0.0697563
FDXACB1	3.61905e-06	-0.00126189	0.023	0.007	0.0701372
TMEM150A	3.67916e-06	-0.0421315	0.081	0.042	0.0713021
LENG9	3.68167e-06	-0.0906943	0.094	0.05	0.0713509
KCNJ14	3.71354e-06	-0.0335417	0.062	0.03	0.0719685
MAB21L3	3.7291e-06	0.00785882	0.004	0	0.07227
MOB3B	3.75542e-06	-0.253758	0.128	0.194	0.0727801
CPLX3	3.75607e-06	0.000712615	0.004	0	0.0727927
CYSRT1	3.76149e-06	0.00142424	0.004	0	0.0728977
CHD3	3.76956e-06	-0.295262	0.117	0.169	0.073054
TMEM117	3.77908e-06	-0.357434	0.561	0.366	0.0732385
SON	3.79531e-06	-0.487653	0.878	0.665	0.0735532
NCKAP5L	3.84816e-06	-0.281811	0.327	0.202	0.0745774
TNNT2	3.88998e-06	0.0012592	0.009	0.001	0.0753877
IL18R1	3.93838e-06	-0.142476	0.001	0.032	0.0763257
ENTPD7	3.94139e-06	-0.0327215	0.102	0.057	0.0763841
PSG1	3.94954e-06	-0.000157763	0.009	0.001	0.0765421
ZNF296	3.97868e-06	0.00259217	0.013	0.003	0.0771068
RAB38	4.01504e-06	-0.11139	0.012	0.049	0.0778115
GMIP	4.01733e-06	-0.192553	0.019	0.059	0.0778558
TBCC	4.05834e-06	-0.0264107	0.049	0.022	0.0786507
RPA3	4.08877e-06	-0.26413	0.246	0.153	0.0792404
FLVCR2	4.1096e-06	-0.322128	0.026	0.069	0.079644
TMEM51-AS1	4.11547e-06	-0.0211572	0.059	0.028	0.0797579
BEND6	4.12769e-06	-0.107243	0.17	0.105	0.0799946
WDR90	4.16608e-06	-0.0271915	0.065	0.032	0.0807387
S100A10	4.17877e-06	0.0221292	0.058	0.028	0.0809846
TGM5	4.19138e-06	0.00264046	0.007	0.001	0.081229
UBQLNL	4.1991e-06	0.00344882	0.016	0.004	0.0813785
LENG8	4.20556e-06	-0.337507	0.517	0.317	0.0815037
SLC38A10	4.20693e-06	-0.324246	0.343	0.211	0.0815302
BACE2	4.20951e-06	-0.113394	0.17	0.104	0.0815802
EFHD2	4.23053e-06	-0.0578382	0.081	0.042	0.0819876
FAAH	4.24739e-06	-0.00890066	0.045	0.019	0.0823143
STING1	4.30947e-06	-0.119501	0.001	0.032	0.0835175
LINC02336	4.31122e-06	-0.00250359	0.02	0.006	0.0835515
SLC22A15	4.3272e-06	-0.109004	0.206	0.132	0.0838611
ADGRL3-AS1	4.35354e-06	0.00447809	0.03	0.011	0.0843717
OGFR	4.3896e-06	-0.213053	0.245	0.153	0.0850705
ZNF707	4.39653e-06	-0.0633891	0.076	0.039	0.0852048
TAF4B	4.40587e-06	-0.105094	0.125	0.072	0.0853857
DARS-AS1	4.40768e-06	-0.00874687	0.027	0.01	0.0854208
PTPRA	4.44992e-06	-0.215688	0.863	0.56	0.0862394
NELL1	4.45755e-06	-0.17727	0.006	0.04	0.0863874
ACP3	4.46473e-06	-0.145151	0.004	0.037	0.0865264
LEF1	4.48756e-06	-0.147183	0.131	0.078	0.0869689
ZKSCAN4	4.49262e-06	-0.0630527	0.104	0.058	0.0870669
INO80C	4.49672e-06	-0.0504256	0.107	0.06	0.0871465
NR4A1	4.52869e-06	-1.12748	0.037	0.083	0.0877661
SPOCK3	4.5856e-06	-0.511658	0.006	0.04	0.0888689
CES3	4.6098e-06	-0.00672893	0.024	0.008	0.089338
GIMAP5	4.61566e-06	-0.136748	0.003	0.035	0.0894515
C9orf72	4.66095e-06	-0.382101	0.114	0.164	0.0903291
KCNE4	4.6886e-06	0.026018	0.108	0.062	0.090865
ERAL1	4.74692e-06	-0.144396	0.115	0.065	0.0919953
RACGAP1	4.84374e-06	-0.131667	0.128	0.074	0.0938716
ZNF57	4.9669e-06	-0.0191115	0.045	0.019	0.0962585
PTGER4	4.9983e-06	-0.178829	0.009	0.044	0.0968671
POLR1B	5.09386e-06	-0.16038	0.186	0.113	0.098719
ATF7IP2	5.09542e-06	-0.670875	0.285	0.308	0.0987492
ATG7	5.09642e-06	-0.226076	0.853	0.587	0.0987686
GRM7	5.10417e-06	-0.373538	0.499	0.347	0.0989188
TSSK6	5.13271e-06	-0.00156291	0.014	0.004	0.099472
FEZ2	5.14346e-06	-0.394303	0.571	0.347	0.0996803
OCM	5.15195e-06	0.00204918	0.02	0.006	0.0998449
BHMT	5.19287e-06	-0.0100499	0.032	0.012	0.100638
EHD1	5.21705e-06	-0.0350696	0.072	0.037	0.101106
DACT2	5.2399e-06	-0.0887171	0	0.029	0.101549
FGF10	5.25064e-06	0.00301405	0.01	0.002	0.101757
ENTR1	5.28326e-06	-0.165683	0.213	0.132	0.10239
ACTL6A	5.31527e-06	-0.11108	0.138	0.081	0.10301
B3GNT5	5.34436e-06	-0.485193	0.135	0.183	0.103574
POLD4	5.36247e-06	-0.18149	0.195	0.119	0.103925
SMN2	5.39614e-06	-0.00851499	0.04	0.017	0.104577
ERICH1	5.43885e-06	-0.813114	0.415	0.376	0.105405
DCP2	5.4967e-06	-0.37624	0.452	0.281	0.106526
VPS8	5.50759e-06	-0.312982	0.631	0.396	0.106737
NIPA2	5.50784e-06	-0.182399	0.291	0.182	0.106742
ZC3H12A	5.5291e-06	-0.00407316	0.016	0.004	0.107154
TNIP1	5.5696e-06	-0.100234	0.166	0.1	0.107939
SLC29A1	5.59354e-06	-0.106118	0.006	0.039	0.108403
JOSD1	5.62546e-06	-0.101338	0.19	0.118	0.109021
EVI5L	5.72513e-06	-0.191305	0.21	0.13	0.110953
DHX33	5.80873e-06	-0.140495	0.209	0.13	0.112573
MBD3	5.82101e-06	-0.135189	0.206	0.128	0.112811
BMP8B	5.84771e-06	-0.0667152	0.001	0.031	0.113329
LINC00636	5.90579e-06	0.00123461	0.014	0.004	0.114454
TMEM106A	5.94999e-06	-0.361609	0.062	0.11	0.115311
LINC02232	5.95051e-06	-0.509425	0.037	0.083	0.115321
C12orf45	6.02909e-06	-0.203401	0.226	0.141	0.116844
RAB26	6.03684e-06	-0.0562987	0.082	0.044	0.116994
DBNDD1	6.04735e-06	-0.0709684	0.095	0.052	0.117198
NUP210	6.0538e-06	-0.221039	0.218	0.136	0.117323
HECTD1	6.12491e-06	-0.205508	0.775	0.485	0.118701
DHX57	6.14966e-06	-0.319689	0.378	0.239	0.11918
TATDN3	6.1599e-06	-0.309948	0.411	0.255	0.119379
SHCBP1	6.17157e-06	-0.0279083	0.05	0.023	0.119605
KCNJ11	6.20421e-06	0.00956859	0.013	0.003	0.120238
SETD2	6.2145e-06	-0.193689	0.818	0.533	0.120437
XYLB	6.27105e-06	-0.30351	0.081	0.131	0.121533
PTPN12	6.30863e-06	-0.712205	0.637	0.501	0.122261
LINC01270	6.30988e-06	-0.00448654	0.016	0.004	0.122285
CALCR	6.31723e-06	-0.195974	0.001	0.031	0.122428
SLC41A2	6.33734e-06	-0.219417	0.297	0.193	0.122818
FOXP2	6.38111e-06	-0.448109	0.062	0.031	0.123666
ATP6V1FNB	6.43032e-06	0.00140943	0.013	0.003	0.12462
LINC02591	6.4784e-06	-0.0768393	0.001	0.031	0.125551
YEATS2	6.5117e-06	-0.343688	0.634	0.382	0.126197
FAM241B	6.51927e-06	-0.0103959	0.027	0.01	0.126343
CHMP1A	6.55034e-06	-0.0564003	0.137	0.081	0.126946
FSCN1	6.64194e-06	-0.177627	0.032	0.075	0.128721
SLC7A7	6.76221e-06	-0.35219	0.05	0.097	0.131052
CNN2	6.78121e-06	-0.0961201	0	0.028	0.13142
CDC42SE2	6.84682e-06	-0.511462	0.732	0.454	0.132691
RNASE1	6.95104e-06	-0.0994109	0.04	0.017	0.134711
KCNMA1-AS1	7.07802e-06	-0.214585	0.202	0.124	0.137172
PADI2	7.08063e-06	-1.21305	0.3	0.183	0.137223
PIP5KL1	7.13688e-06	0.00380808	0.017	0.005	0.138313
ZNF335	7.18747e-06	-0.122686	0.184	0.114	0.139293
NEMF	7.28077e-06	-0.265051	0.738	0.462	0.141101
LINC00987	7.29266e-06	-0.0263333	0.048	0.022	0.141332
UBE2B	7.33733e-06	-0.260223	0.54	0.339	0.142197
ADH4	7.37963e-06	-0.00959774	0.029	0.011	0.143017
SUN3	7.40888e-06	-0.0014912	0.017	0.005	0.143584
WFDC10B	7.41105e-06	0.00509286	0.013	0.003	0.143626
SYNRG	7.47434e-06	-0.371517	0.69	0.423	0.144853
SCG5	7.48947e-06	-0.167469	0.012	0.047	0.145146
MIER2	7.50267e-06	-0.0981975	0.115	0.066	0.145402
CEBPG	7.50524e-06	-0.0867916	0.114	0.065	0.145452
NSL1	7.50831e-06	-0.337218	0.503	0.313	0.145511
LINC01521	7.62776e-06	0.00632258	0.032	0.012	0.147826
STAT2	7.62919e-06	-0.42926	0.524	0.315	0.147854
ARHGAP39	7.68934e-06	-0.199386	0.239	0.153	0.149019
BOK	7.71337e-06	-0.0146807	0.042	0.018	0.149485
FRMD8	7.73902e-06	-0.189048	0.265	0.172	0.149982
SAMD12	7.76882e-06	-0.62297	0.092	0.141	0.15056
ACER3	7.78669e-06	-0.255719	0.794	0.529	0.150906
PLK4	7.86371e-06	0.00156998	0.026	0.009	0.152399
ZBTB11-AS1	7.88815e-06	-0.0251005	0.049	0.022	0.152872
PYGB	7.8974e-06	-0.349446	0.467	0.292	0.153052
CCDC183	7.93878e-06	0.0112271	0.027	0.01	0.153854
SMILR	7.94244e-06	0.00871979	0.01	0.002	0.153924
EEF1AKMT2	7.95644e-06	-0.341219	0.429	0.268	0.154196
PPP1R1C	7.99189e-06	-0.0124521	0.098	0.056	0.154883
ZNF33A	8.08132e-06	-0.41514	0.503	0.314	0.156616
TPPP	8.11309e-06	-0.114058	0	0.028	0.157232
ZNF367	8.12378e-06	-0.0534987	0.062	0.031	0.157439
TBC1D22A	8.16501e-06	-0.894492	0.764	0.58	0.158238
CABP5	8.18827e-06	-0.000689442	0.004	0	0.158689
HTD2	8.18827e-06	0.00108659	0.004	0	0.158689
HTT	8.20265e-06	-0.289801	0.723	0.447	0.158967
CAPRIN1	8.22121e-06	-0.309111	0.624	0.373	0.159327
STAG3	8.2411e-06	-0.212933	0.239	0.149	0.159713
PAM	8.28033e-06	-0.425151	0.716	0.424	0.160473
TMEM255B	8.29525e-06	-0.216268	0.023	0.063	0.160762
HOXB-AS1	8.29698e-06	-0.0791887	0	0.028	0.160796
MMP2	8.32617e-06	-0.1656	0.01	0.045	0.161361
CCDC57	8.36264e-06	-0.354595	0.412	0.257	0.162068
DPT	8.43783e-06	0.00227648	0.007	0.001	0.163525
DENND1C	8.44221e-06	-0.136676	0.003	0.033	0.16361
ACOT12	8.46231e-06	-0.133734	0.016	0.053	0.163999
CNNM4	8.4658e-06	-0.0923856	0.154	0.094	0.164067
EMX1	8.46948e-06	0.00390212	0.012	0.003	0.164139
LINC02808	8.50381e-06	0.000651708	0.007	0.001	0.164804
LINC02294	8.50975e-06	-0.102512	0.004	0.036	0.164919
TBL2	8.6798e-06	-0.00353747	0.102	0.058	0.168215
DYM	8.68138e-06	-0.24624	0.756	0.487	0.168245
ZSWIM1	8.71529e-06	0.0104817	0.024	0.008	0.168902
LINC02242	8.76226e-06	0.00102036	0.014	0.004	0.169813
TSLP	8.81576e-06	0.00532728	0.009	0.002	0.170849
CDK18	8.81843e-06	-0.109421	0.085	0.046	0.170901
NSMAF	8.82089e-06	-0.311966	0.535	0.34	0.170949
GPATCH1	8.84136e-06	-0.170484	0.189	0.116	0.171346
CA14	8.84571e-06	-8.39398e-05	0.014	0.004	0.17143
ZNF506	8.87225e-06	-0.280036	0.441	0.28	0.171944
INTS10	8.93969e-06	-0.334022	0.702	0.428	0.173251
ETV6	8.9633e-06	-0.263053	0.846	0.59	0.173709
JCAD	8.97211e-06	-0.108772	0.001	0.03	0.173879
PGAP4	8.97579e-06	-0.101775	0.009	0.042	0.173951
PRR7-AS1	9.01908e-06	-0.0213921	0.048	0.022	0.17479
EDNRB-AS1	9.14132e-06	-0.0238246	0.055	0.026	0.177159
LINC00366	9.15091e-06	0.00240007	0.023	0.008	0.177345
THY1	9.17791e-06	-0.0857708	0.066	0.034	0.177868
LINC02307	9.22529e-06	-0.0209005	0.032	0.012	0.178786
PXDN	9.23687e-06	-0.40681	0.128	0.178	0.179011
E2F3-IT1	9.23729e-06	-0.00810045	0.027	0.01	0.179019
VENTX	9.28079e-06	-0.0936868	0	0.028	0.179862
OVCH1-AS1	9.31121e-06	-0.00895592	0.024	0.008	0.180451
IL33	9.32054e-06	-0.0371284	0.063	0.032	0.180632
HMOX1	9.3591e-06	-0.212487	0.009	0.042	0.181379
VNN1	9.3695e-06	-0.111692	0.001	0.03	0.181581
XRN2	9.39772e-06	-0.253226	0.568	0.351	0.182128
VHL	9.40788e-06	-0.179539	0.197	0.123	0.182325
LYL1	9.41513e-06	-0.139033	0.009	0.042	0.182465
LINC00612	9.42031e-06	-0.0339999	0.039	0.016	0.182566
TNFRSF21	9.43178e-06	-0.28587	0.176	0.236	0.182788
LMTK3	9.47821e-06	-0.134314	0.179	0.109	0.183688
MUC4	9.54941e-06	-0.000414166	0.019	0.006	0.185068
ITPRIPL2	9.55179e-06	-0.147981	0.233	0.147	0.185114
WDR7	9.64218e-06	-0.157724	0.787	0.51	0.186865
ZWILCH	9.65565e-06	-0.0795174	0.104	0.059	0.187127
RARA-AS1	9.66945e-06	0.00614232	0.02	0.006	0.187394
APP	9.8572e-06	-0.591561	0.782	0.445	0.191033
KIF25	9.95147e-06	0.00252722	0.01	0.002	0.19286
CDC14B	9.9802e-06	-0.382394	0.661	0.409	0.193416
DUSP18	1.00584e-05	-0.0515864	0.128	0.076	0.194932
GOLGA6L7	1.00591e-05	-0.0277046	0.052	0.024	0.194945
TREM2	1.01511e-05	-0.101422	0	0.027	0.196728
DNASE1L2	1.01556e-05	-0.00327534	0.014	0.004	0.196816
GPR180	1.01692e-05	-0.151979	0.213	0.134	0.197079
NUP93	1.02407e-05	-0.24847	0.365	0.231	0.198465
HEXB	1.02418e-05	-0.12594	0.212	0.133	0.198486
HOMER3-AS1	1.0247e-05	-0.00700118	0.016	0.004	0.198587
LINC01933	1.02885e-05	-0.00710855	0.042	0.018	0.199392
FKBP15	1.03058e-05	-0.322142	0.403	0.253	0.199726
SNX8	1.03065e-05	-0.308436	0.275	0.173	0.19974
MANEAL	1.03692e-05	-0.0064158	0.033	0.013	0.200955
GMDS	1.08159e-05	-0.705185	0.409	0.394	0.209613
LINC02267	1.08821e-05	-0.0141825	0.029	0.011	0.210896
RNASEH2C	1.08838e-05	-0.0555174	0.115	0.067	0.210928
PLEKHH1	1.09131e-05	-0.575206	0.203	0.239	0.211497
LCOR	1.09183e-05	-0.217093	0.807	0.521	0.211598
UTP4	1.09293e-05	-0.221879	0.222	0.139	0.21181
GTF2H4	1.09787e-05	-0.0909208	0.108	0.062	0.212767
RGPD2	1.10099e-05	-0.133577	0.012	0.046	0.213371
RSF1-IT2	1.10262e-05	0.0110622	0.017	0.005	0.213688
NR5A2	1.11099e-05	-0.0387988	0.026	0.009	0.21531
ANKRD28	1.11681e-05	-0.427129	0.592	0.364	0.216438
TUBG1	1.13628e-05	-0.023333	0.058	0.028	0.220211
LINC01804	1.147e-05	0.00102467	0.009	0.002	0.222288
DUS2	1.15769e-05	-0.151166	0.179	0.111	0.224359
TANGO6	1.16343e-05	-0.691054	0.399	0.375	0.225473
KDM4C	1.17067e-05	-0.178127	0.761	0.494	0.226875
AFAP1-AS1	1.17425e-05	-0.0637155	0	0.027	0.227571
TUT7	1.17774e-05	-0.334041	0.573	0.362	0.228247
MAPK6-DT	1.18203e-05	0.00164254	0.013	0.003	0.229077
ARMC4	1.19119e-05	-0.00586845	0.04	0.018	0.230852
ZDHHC18	1.19418e-05	-0.090532	0.104	0.059	0.231432
RNF215	1.23099e-05	-0.336833	0.365	0.227	0.238565
PKHD1L1	1.23843e-05	-0.0123154	0.012	0.003	0.240008
CAMTA2	1.25498e-05	-0.206155	0.2	0.124	0.243215
NUP98	1.25581e-05	-0.384498	0.601	0.366	0.243375
LMOD3	1.25777e-05	-0.043575	0.053	0.025	0.243756
TYRO3	1.27016e-05	-0.261267	0.314	0.201	0.246158
MAP3K2	1.27973e-05	-0.33882	0.667	0.423	0.248011
AMBRA1	1.28344e-05	-0.286979	0.709	0.438	0.248731
LNPK	1.28753e-05	-0.198094	0.317	0.205	0.249522
LGALS9	1.2888e-05	-0.301206	0.048	0.092	0.249769
THEMIS	1.31195e-05	-0.617384	0.001	0.029	0.254255
JAML	1.31579e-05	-0.176742	0.007	0.039	0.254999
FBXO31	1.31661e-05	-0.272696	0.334	0.213	0.25516
OTX2-AS1	1.31956e-05	-0.0101548	0.022	0.007	0.25573
GTF2H2	1.31958e-05	-0.213271	0.252	0.158	0.255734
PDE1A	1.32031e-05	-0.251102	0.004	0.034	0.255877
ATRIP	1.32122e-05	-0.0523157	0.097	0.054	0.256053
FAM157C	1.32147e-05	-0.00920262	0.036	0.015	0.2561
LINC00159	1.33764e-05	-0.137188	0.086	0.048	0.259235
LINC02549	1.34714e-05	2.45285e-05	0.006	0.001	0.261076
ANKRD37	1.35445e-05	-0.0417807	0.071	0.037	0.262492
C18orf54	1.35806e-05	-0.0131488	0.073	0.039	0.263193
MROCKI	1.35916e-05	-0.231662	0.022	0.06	0.263405
SEC23A-AS1	1.36788e-05	0.00235054	0.003	0	0.265095
MACO1	1.3742e-05	-0.234934	0.317	0.202	0.266319
TRAM2	1.3836e-05	-0.404623	0.13	0.175	0.268142
RIMBP2	1.38983e-05	-0.156193	0.016	0.052	0.26935
ZSWIM4	1.40115e-05	-0.0942476	0.115	0.067	0.271543
RPH3AL	1.40312e-05	-0.0512493	0.079	0.043	0.271924
BCL3	1.40501e-05	-0.0143078	0.042	0.018	0.272291
LINC01954	1.40601e-05	-0.000928401	0.02	0.006	0.272484
MALSU1	1.42603e-05	-0.144386	0.287	0.183	0.276366
LINC00994	1.44012e-05	0.002931	0.012	0.003	0.279094
CCDC110	1.44416e-05	-0.00361435	0.02	0.006	0.279878
CDH7	1.44572e-05	-0.0937065	0.003	0.032	0.28018
B3GNT6	1.45071e-05	-0.000601458	0.012	0.003	0.281147
FGF14-AS1	1.45363e-05	-0.179586	0.03	0.071	0.281714
BOLA2B	1.46107e-05	-0.0113224	0.037	0.016	0.283154
ZNF468	1.47894e-05	-0.012177	0.033	0.013	0.286619
CDYL	1.48889e-05	-0.276547	0.679	0.431	0.288547
ELK4	1.49187e-05	-0.223646	0.226	0.141	0.289124
GBE1	1.49253e-05	-0.285887	0.517	0.337	0.289251
SMPDL3B	1.49534e-05	0.0228271	0.01	0.002	0.289797
NOP56	1.49898e-05	-0.117221	0.219	0.138	0.290501
GRAMD2A	1.50413e-05	-0.0582104	0.071	0.037	0.291501
GPBP1	1.5072e-05	-0.228894	0.793	0.503	0.292095
SYNJ2	1.50932e-05	-0.742813	0.22	0.251	0.292506
CMSS1	1.50974e-05	-0.187533	0.635	0.425	0.292587
UBA2	1.51019e-05	-0.367109	0.519	0.324	0.292675
FAM124A	1.52634e-05	-0.0518342	0.068	0.035	0.295805
FAM160A1	1.55851e-05	-0.0417643	0.037	0.016	0.30204
FKBP1C	1.56873e-05	0.0114513	0.007	0.001	0.30402
UBR5-AS1	1.57004e-05	-0.146769	0.138	0.083	0.304274
AKIP1	1.58253e-05	-0.138061	0.174	0.108	0.306694
FBXO41	1.5857e-05	-0.126109	0.01	0.043	0.307308
RPF2	1.58957e-05	-0.162017	0.261	0.166	0.308059
GRM7-AS1	1.59165e-05	-0.0340433	0.071	0.037	0.308461
ESS2	1.59408e-05	-0.0371127	0.063	0.032	0.308932
SPINK9	1.60604e-05	-0.00754549	0.027	0.01	0.31125
EPOR	1.60623e-05	-0.0300726	0.045	0.02	0.311287
TIGD3	1.60836e-05	0.00243962	0.007	0.001	0.311701
LINC01031	1.60972e-05	0.0045467	0.026	0.009	0.311963
DISP1	1.61513e-05	-0.453838	0.555	0.361	0.313012
NKIRAS2	1.61635e-05	-0.0815578	0.102	0.058	0.313249
ZC3H18	1.62174e-05	-0.265588	0.295	0.187	0.314294
CCDC152	1.62189e-05	-0.202534	0.05	0.096	0.314322
TEX35	1.63195e-05	0.00746441	0.004	0	0.316272
DNAH5	1.63689e-05	-0.0285759	0.089	0.051	0.317229
ZNF616	1.63899e-05	-0.0822939	0.108	0.063	0.317637
ABL1	1.64142e-05	-0.350484	0.643	0.413	0.318107
ZDHHC16	1.64144e-05	-0.122042	0.148	0.09	0.318111
LINC02117	1.64321e-05	-0.0863993	0	0.026	0.318453
NR4A3	1.6486e-05	-1.60822	0.049	0.092	0.319499
RAB36	1.65364e-05	-0.011425	0.059	0.03	0.320475
C8orf89	1.66272e-05	-0.0103395	0.026	0.009	0.322235
ARL9	1.66865e-05	-0.178571	0.027	0.067	0.323384
SLF1	1.66974e-05	-0.247481	0.228	0.145	0.323596
PARP15	1.6911e-05	-0.164934	0.006	0.036	0.327736
LRRC14	1.70609e-05	-0.0314222	0.059	0.03	0.330641
NLRP14	1.71318e-05	0.000558516	0.012	0.003	0.332014
CTDP1	1.7204e-05	-0.156003	0.167	0.103	0.333413
IL2RA	1.7373e-05	-0.181035	0.001	0.029	0.336689
CFLAR	1.74694e-05	-0.345093	0.709	0.437	0.338557
PRAG1	1.74739e-05	-0.477349	0.146	0.189	0.338644
CCDC61	1.75168e-05	-0.030649	0.065	0.033	0.339475
CD14	1.75223e-05	-0.251736	0.022	0.059	0.339582
SOS2	1.75288e-05	-0.294902	0.671	0.421	0.339708
CCL4L2	1.75741e-05	-0.246037	0	0.026	0.340586
ADAMTS2	1.76347e-05	-0.126305	0.006	0.036	0.34176
ADH6	1.76396e-05	0.000535709	0.016	0.005	0.341856
CCN1	1.77264e-05	-0.0441023	0.052	0.025	0.343538
DOT1L	1.77362e-05	-0.214455	0.281	0.179	0.343727
CLIC6	1.79537e-05	-0.104727	0.004	0.034	0.347943
WASHC4	1.79813e-05	-0.360774	0.656	0.4	0.348477
TSHZ2	1.80532e-05	-0.0650201	0.392	0.29	0.349871
CDPF1	1.80879e-05	0.0152841	0.035	0.014	0.350544
MYH11	1.8181e-05	-0.168669	0.14	0.084	0.352348
LIN28A	1.83394e-05	-0.000128561	0.01	0.002	0.355417
LINC01115	1.84364e-05	0.00036567	0.009	0.002	0.357297
DZIP1L	1.84838e-05	-0.216567	0.049	0.093	0.358216
GINS1	1.84854e-05	-0.030738	0.055	0.027	0.358247
MYLK3	1.87111e-05	-0.00931288	0.027	0.01	0.362621
KCNAB2	1.88523e-05	-0.150635	0.14	0.085	0.365357
PCCA-AS1	1.89007e-05	-0.0819787	0.092	0.051	0.366296
KRT8	1.89442e-05	-0.00636494	0.022	0.007	0.367138
HOXB2	1.92212e-05	-0.0571321	0	0.026	0.372507
RAD51AP1	1.92551e-05	-0.0172792	0.04	0.018	0.373164
UBE2Q2L	1.93229e-05	-0.00838101	0.027	0.01	0.374479
ARHGAP26-AS1	1.93858e-05	-0.282632	0.189	0.117	0.375698
SETD1B	1.95134e-05	-0.148506	0.159	0.098	0.378169
PPM1H	1.96165e-05	-0.368794	0.063	0.109	0.380167
GET4	1.97798e-05	-0.00153872	0.016	0.005	0.383333
SHCBP1L	1.9924e-05	0.000653341	0.012	0.003	0.386128
ATF7	1.99263e-05	-0.300256	0.765	0.476	0.386171
SGPP2	2.00708e-05	-0.110142	0.001	0.028	0.388973
MEST	2.01423e-05	-0.250199	0.068	0.113	0.390358
GPR153	2.05058e-05	-0.102127	0.009	0.04	0.397403
BEST1	2.05192e-05	-0.0765579	0.137	0.083	0.397662
RSBN1L	2.05564e-05	-0.295115	0.597	0.376	0.398383
LINC02137	2.05742e-05	0.00248622	0.013	0.003	0.398728
KCNMA1	2.05979e-05	-0.955028	0.939	0.768	0.399187
ERVH-1	2.0635e-05	0.00147729	0.006	0.001	0.399907
GLT6D1	2.06618e-05	-5.68371e-05	0.006	0.001	0.400426
PSPN	2.06979e-05	-0.00091715	0.013	0.003	0.401125
TBRG4	2.07584e-05	-0.0412548	0.094	0.053	0.402298
EPGN	2.09543e-05	-0.000280002	0.013	0.003	0.406094
DLGAP1-AS5	2.10952e-05	-0.103758	0.006	0.036	0.408825
LINC00237	2.11858e-05	-0.068541	0.003	0.031	0.41058
WDFY3-AS1	2.11979e-05	-0.0384332	0.061	0.031	0.410816
THEM4	2.1289e-05	-0.226526	0.31	0.2	0.412582
POU6F2-AS2	2.18155e-05	0.000358904	0.007	0.001	0.422784
HSH2D	2.19137e-05	-0.02645	0.027	0.01	0.424687
COMMD7	2.19559e-05	-0.186602	0.202	0.127	0.425505
EXOSC2	2.19659e-05	-0.0683499	0.105	0.061	0.4257
BVES	2.19874e-05	-0.113751	0.013	0.047	0.426115
NOC3L	2.21418e-05	-0.227261	0.323	0.206	0.429109
CHST5	2.24952e-05	-0.00429739	0.017	0.005	0.435956
ZNF689	2.25647e-05	-0.0347664	0.05	0.024	0.437304
NUP62	2.27067e-05	-0.0776101	0.117	0.069	0.440055
ARHGEF38	2.28038e-05	-0.0822047	0.111	0.065	0.441937
PGM2	2.28048e-05	-0.121905	0.14	0.085	0.441956
TACC3	2.28356e-05	-0.0525638	0.081	0.044	0.442554
SMYD5	2.29992e-05	-0.0245679	0.069	0.037	0.445725
GLT1D1	2.29994e-05	-0.136939	0.022	0.059	0.445728
ZNF670	2.31094e-05	-0.124686	0.13	0.078	0.44786
FANCD2	2.31743e-05	-0.0279405	0.058	0.029	0.449118
FLT1	2.3224e-05	-0.699579	0.009	0.04	0.450081
LINC02610	2.33159e-05	-0.00841449	0.03	0.012	0.451861
LINC02156	2.33439e-05	0.00246609	0.009	0.002	0.452404
DSCR9	2.33652e-05	-0.00322345	0.022	0.007	0.452817
DNAJC22	2.34083e-05	0.00649347	0.014	0.004	0.453652
MYT1L	2.34304e-05	-0.216146	0.004	0.033	0.454081
MAP4	2.34414e-05	-0.192286	0.852	0.556	0.454294
NUF2	2.37013e-05	-0.107478	0.108	0.063	0.459332
C9orf153	2.37212e-05	-0.0273885	0.082	0.046	0.459716
NRIP1	2.38208e-05	-0.742128	0.725	0.54	0.461647
NFIL3	2.39438e-05	-0.184667	0.029	0.068	0.464031
ARSB	2.40263e-05	-0.629837	0.269	0.294	0.46563
PSMC3IP	2.40449e-05	-0.0249317	0.049	0.023	0.46599
ATP6V0A1	2.41914e-05	-0.288734	0.661	0.398	0.468829
SRRM4	2.43393e-05	-0.105378	0.001	0.028	0.471696
MMP2-AS1	2.44722e-05	-0.129949	0.003	0.03	0.474271
ELOVL5	2.45223e-05	-1.50037	0.599	0.368	0.475242
SIRPD	2.48673e-05	-0.0930129	0	0.025	0.481928
CELSR1	2.48776e-05	-0.00776819	0.037	0.016	0.482127
PIK3CD-AS2	2.50819e-05	-0.118767	0.003	0.03	0.486087
KEL	2.56296e-05	-0.00244895	0.019	0.006	0.496702
TSACC	2.56422e-05	-0.0274685	0.048	0.023	0.496947
LSR	2.57122e-05	-0.0420007	0.046	0.022	0.498302
LMF2	2.57339e-05	-0.0826523	0.121	0.072	0.498723
PNMA8C	2.57929e-05	-0.00976933	0.04	0.018	0.499867
SNHG17	2.58822e-05	-0.0674376	0.117	0.069	0.501597
CASP2	2.58863e-05	-0.120958	0.143	0.087	0.501677
CORO2A	2.61054e-05	-0.146989	0.022	0.059	0.505922
BMS1P14	2.63414e-05	-0.0391079	0.063	0.033	0.510497
MAP3K4	2.68153e-05	-0.33778	0.581	0.357	0.519681
CBX4	2.68194e-05	-0.0720502	0.098	0.056	0.519759
PRSS48	2.69791e-05	-0.146111	0.022	0.058	0.522854
PRRT3-AS1	2.70047e-05	-0.0163712	0.065	0.034	0.523352
SERPINA5	2.72431e-05	-0.00148457	0.012	0.003	0.527972
SEC14L6	2.72916e-05	-0.0112296	0.052	0.025	0.528911
NLK	2.75531e-05	-0.744592	0.683	0.543	0.533978
RNF126	2.76118e-05	-0.127736	0.138	0.084	0.535116
DIP2A	2.76675e-05	-0.379289	0.563	0.347	0.536197
LINC01970	2.77093e-05	-0.00528827	0.022	0.007	0.537006
INCENP	2.77187e-05	0.034114	0.065	0.034	0.537188
DPP3	2.77279e-05	-0.0336391	0.075	0.041	0.537366
RUSC1	2.78168e-05	-0.0309674	0.073	0.04	0.53909
FSD1	2.80699e-05	-0.0840528	0.009	0.039	0.543995
CD2	2.81266e-05	-0.408191	0	0.025	0.545093
ITGA2B	2.85403e-05	-0.0298832	0.056	0.028	0.55311
MACROD2-AS1	2.85873e-05	-0.0160326	0.043	0.02	0.554022
TERC	2.89339e-05	0.0020986	0.007	0.001	0.56074
BCL11B	2.91032e-05	-0.488619	0.004	0.032	0.564019
PRKCA-AS1	2.92038e-05	-0.359762	0.344	0.224	0.56597
LUADT1	2.92679e-05	0.000562045	0.009	0.002	0.567213
DIRC3	2.93064e-05	-0.310114	0.326	0.224	0.567958
TTC36	2.96362e-05	0.0067574	0.014	0.004	0.574349
SRD5A3-AS1	2.96376e-05	-0.0182915	0.063	0.033	0.574377
RGPD8	2.96824e-05	-0.0754015	0.092	0.052	0.575244
LINC02259	2.97318e-05	-0.0329664	0.046	0.022	0.576202
APOBEC3F	2.97386e-05	-0.0514476	0.058	0.029	0.576334
MPP7	2.97995e-05	-0.0415674	0.048	0.023	0.577514
PLEKHG4	2.9817e-05	-0.00257348	0.024	0.009	0.577853
NOC2L	3.0127e-05	-0.167875	0.193	0.122	0.583861
LINC02351	3.03466e-05	0.00818709	0.004	0	0.588117
SRGAP1	3.05153e-05	-0.737693	0.854	0.558	0.591386
GPX8	3.05404e-05	-0.00128773	0.013	0.003	0.591872
LINC02472	3.06044e-05	0.00285384	0.004	0	0.593113
TTLL8	3.0679e-05	0.000512808	0.006	0.001	0.594559
LINC00373	3.07032e-05	0.00194148	0.004	0	0.595027
CR2	3.07279e-05	-9.69736e-05	0.004	0	0.595507
FAM178B	3.07354e-05	-0.0230904	0.029	0.011	0.595653
BMPR2	3.08665e-05	-0.258203	0.814	0.515	0.598193
NOSTRIN	3.10063e-05	-0.209372	0.004	0.032	0.600901
SETD7	3.14785e-05	-0.429214	0.174	0.211	0.610054
SYT1	3.18135e-05	-0.373709	0.13	0.081	0.616546
DLK1	3.19128e-05	-0.00262387	0.01	0.002	0.618471
ABRA	3.19469e-05	-0.00130213	0.012	0.003	0.619132
VPS11	3.21145e-05	-0.133929	0.156	0.096	0.622379
ISG20	3.21614e-05	-0.227795	0.033	0.072	0.623287
FBXL6	3.23806e-05	-0.0549034	0.073	0.04	0.627536
KCNH4	3.27199e-05	-0.0192643	0.037	0.016	0.634111
HPGDS	3.3064e-05	-0.161754	0.009	0.039	0.64078
UTP15	3.32545e-05	-0.0552878	0.084	0.047	0.644472
RAG1	3.36719e-05	-0.00600305	0.026	0.01	0.652561
FAM117B	3.36961e-05	-0.790594	0.215	0.243	0.653029
KLHDC4	3.40834e-05	-0.214423	0.228	0.146	0.660536
ICAM3	3.43168e-05	-0.0227359	0.022	0.008	0.665059
ZNF32-AS3	3.47613e-05	-0.00789975	0.023	0.008	0.673674
RIPPLY2	3.4843e-05	-0.0111411	0.045	0.021	0.675258
ANKRD30BL	3.48741e-05	-0.0964924	0.125	0.076	0.67586
FKBP7	3.51155e-05	-0.00853093	0.046	0.022	0.680538
ALKBH4	3.51234e-05	-0.0731215	0.121	0.073	0.680692
GTDC1	3.52336e-05	-0.268628	0.679	0.456	0.682827
SNHG3	3.54486e-05	-0.0817813	0.105	0.062	0.686993
MROH9	3.56563e-05	-0.242582	0.013	0.045	0.691019
ARL11	3.57738e-05	-0.107064	0.004	0.032	0.693296
SP2-AS1	3.58192e-05	-0.18634	0.216	0.138	0.694177
PCGF1	3.60473e-05	0.00971637	0.032	0.013	0.698598
RTN4RL2	3.61503e-05	-0.0566453	0.001	0.027	0.700592
MS4A13	3.62888e-05	0.000700546	0.009	0.002	0.703276
C8orf58	3.65254e-05	-0.0168219	0.033	0.014	0.707862
TSPAN11	3.6578e-05	-0.0573074	0.134	0.083	0.708882
FCER1G	3.6578e-05	-0.138387	0.006	0.034	0.708882
WNT3	3.69803e-05	-0.00557129	0.026	0.01	0.716678
VILL	3.71278e-05	-0.0389909	0.055	0.027	0.719537
YPEL1	3.71922e-05	-0.172418	0.2	0.128	0.720784
MMP23B	3.72166e-05	0.00292804	0.014	0.004	0.721257
HAND2-AS1	3.76837e-05	0.00632287	0.029	0.011	0.730309
NDUFB2-AS1	3.7721e-05	-0.00172289	0.014	0.004	0.731033
LINC00698	3.79156e-05	0.012464	0.007	0.001	0.734805
MARCHF4	3.81617e-05	-0.0926366	0.001	0.027	0.739573
LINC02503	3.85038e-05	-0.00167123	0.023	0.008	0.746204
POLR3D	3.91785e-05	-0.0903309	0.12	0.072	0.759279
SDCBP2	3.93152e-05	-0.106784	0.13	0.079	0.761928
ABCB4	3.94115e-05	-0.125039	0.009	0.038	0.763795
ZNF433	3.94407e-05	-0.15237	0.159	0.099	0.76436
DNAAF1	3.97466e-05	-0.00266345	0.024	0.009	0.77029
TLE2	3.99146e-05	-0.145986	0.182	0.115	0.773545
TUBB4A	4.02453e-05	-0.149328	0	0.024	0.779955
CARHSP1	4.04856e-05	-0.312696	0.295	0.19	0.784612
PTPRN	4.07231e-05	-0.0942346	0.003	0.029	0.789214
CDK20	4.08585e-05	-0.0184034	0.035	0.015	0.791838
ABHD11	4.10661e-05	-0.0669007	0.094	0.054	0.795861
GINS2	4.1172e-05	0.0164579	0.02	0.007	0.797913
CHRM5	4.12516e-05	-0.183494	0.137	0.083	0.799457
PLEKHF1	4.18106e-05	-0.0227921	0.042	0.019	0.810289
PGPEP1	4.18159e-05	-0.232907	0.278	0.179	0.810392
MTMR7	4.20466e-05	-0.189326	0.033	0.072	0.814863
TMEM249	4.23663e-05	-0.00263736	0.014	0.004	0.82106
HSPA6	4.25626e-05	-0.0807019	0	0.024	0.824863
VPS9D1	4.25924e-05	-0.338127	0.375	0.238	0.825441
MAJIN	4.26289e-05	-0.0025192	0.012	0.003	0.826147
LINC01162	4.26682e-05	-0.00583705	0.014	0.004	0.82691
ZNF100	4.26724e-05	-0.258448	0.323	0.21	0.826991
SEPTIN14	4.2688e-05	0.0504691	0.016	0.005	0.827293
LINC01847	4.28381e-05	-0.00405739	0.02	0.007	0.830202
TRMT11	4.30035e-05	-0.338925	0.63	0.396	0.833408
OR2L5	4.30418e-05	-0.0632548	0	0.024	0.83415
DCTD	4.30695e-05	-0.128529	0.137	0.084	0.834687
RNPEPL1	4.37391e-05	-0.0697315	0.092	0.053	0.847663
CTXN2	4.38126e-05	0.000650442	0.009	0.002	0.849089
GOLGA3	4.38715e-05	-0.226966	0.337	0.216	0.85023
ATP2A1-AS1	4.38749e-05	0.00820524	0.01	0.002	0.850295
REEP5	4.39026e-05	-0.208845	0.392	0.257	0.850833
TEC	4.40647e-05	-0.167596	0.016	0.049	0.853973
RCE1	4.42165e-05	-0.0176753	0.042	0.019	0.856916
MRPL20-AS1	4.43426e-05	-0.0243357	0.04	0.018	0.85936
RPTOR	4.43483e-05	-0.294432	0.69	0.432	0.859471
GFRAL	4.47118e-05	0.00111302	0.009	0.002	0.866514
NEUROD4	4.48818e-05	0.0076243	0.003	0	0.869809
FBXO28	4.49175e-05	-0.315488	0.474	0.305	0.870502
LINC02502	4.50828e-05	0.000748406	0.003	0	0.873704
TECPR1	4.53455e-05	-0.283967	0.298	0.192	0.878796
RCAN3AS	4.5444e-05	-0.105873	0.004	0.031	0.880704
TBCD	4.5909e-05	-0.323475	0.481	0.303	0.889716
DUSP5	4.60885e-05	0.00275732	0.069	0.038	0.893196
LLGL2	4.68484e-05	-0.0480688	0.042	0.019	0.907922
GNMT	4.71588e-05	0.000362135	0.014	0.004	0.913938
HMBS	4.74867e-05	-0.0556679	0.076	0.042	0.920291
ACSM3	4.76419e-05	-0.0560558	0.059	0.03	0.923299
EFCAB10	4.79742e-05	-0.0121278	0.03	0.012	0.929741
PRSS53	4.81812e-05	-0.00743765	0.026	0.01	0.933751
ARL16	4.83814e-05	-0.185486	0.207	0.133	0.937631
SPTBN2	4.84446e-05	-0.0653626	0.071	0.038	0.938856
DAXX	4.84838e-05	-0.0339742	0.063	0.034	0.939615
LINC01619	4.86298e-05	-0.256864	0.203	0.133	0.942446
MLIP	4.89956e-05	-0.105406	0.003	0.028	0.949534
CCDC149	4.91682e-05	-0.186724	0.248	0.163	0.952879
LINC02479	4.91977e-05	-0.002678	0.03	0.012	0.953451
CYP3A7	4.93318e-05	-0.0153224	0.037	0.017	0.95605
SLC38A2	4.96791e-05	-0.402571	0.405	0.257	0.962781
LINC01415	4.98149e-05	0.000732456	0.007	0.001	0.965412
SLC25A35	4.98945e-05	-0.0454912	0.061	0.032	0.966956
SUSD2	5.00134e-05	0.00185174	0.007	0.001	0.969259
LRRC70	5.00631e-05	0.00118101	0.007	0.001	0.970223
STAC3	5.02723e-05	-0.0561111	0.068	0.036	0.974278
BEAN1	5.10261e-05	-0.349725	0.102	0.145	0.988886
PLK5	5.10759e-05	-0.00305563	0.013	0.004	0.989851
IVD	5.1492e-05	-0.32615	0.464	0.294	0.997914
PIGH	5.16513e-05	-0.0878412	0.122	0.074	1
TRPM1	5.18408e-05	-0.00498709	0.017	0.005	1
RNF25	5.18646e-05	-0.0802214	0.101	0.059	1
LINC02381	5.23732e-05	-0.103056	0.009	0.038	1
EGR2	5.2586e-05	-0.205362	0.017	0.05	1
ANGPTL3	5.29284e-05	-0.00570404	0.027	0.011	1
PLD4	5.32454e-05	-0.0949446	0	0.023	1
ZCCHC7	5.33097e-05	-0.199788	0.818	0.551	1
MIR17HG	5.36927e-05	-0.118433	0.012	0.042	1
PCAT14	5.37407e-05	0.0222304	0.012	0.003	1
CABP1	5.37412e-05	-0.0643187	0.003	0.028	1
CCN2	5.39239e-05	-0.448528	0.01	0.04	1
IMPG1	5.39485e-05	-0.00627446	0.019	0.006	1
IGFN1	5.41557e-05	0.0032381	0.004	0.001	1
DQX1	5.43835e-05	0.00224176	0.004	0.001	1
HNRNPA1L2	5.43863e-05	-0.000249678	0.022	0.008	1
KCTD20	5.44603e-05	-0.279361	0.349	0.225	1
NCF2	5.47906e-05	-0.148755	0.014	0.046	1
ZNF536	5.48732e-05	-0.335434	0.006	0.033	1
SCEL	5.49277e-05	0.00116455	0.017	0.006	1
PRKAG2-AS1	5.69455e-05	-0.0785093	0	0.023	1
TTC31	5.77109e-05	-0.0425433	0.127	0.078	1
ATP6V0D2	5.77734e-05	-0.00523803	0.019	0.006	1
SMCHD1	5.79038e-05	-0.310622	0.751	0.472	1
HS3ST2	5.80695e-05	0.0131973	0.019	0.006	1
CAV3	5.82234e-05	-0.534881	0.144	0.184	1
LINC02516	5.83568e-05	-0.00190478	0.045	0.022	1
LHFPL3-AS2	5.858e-05	-0.174782	0.036	0.074	1
MEIOB	5.87839e-05	-0.0125797	0.035	0.015	1
HPS6	5.88485e-05	-0.00187396	0.017	0.006	1
LAG3	5.89508e-05	-0.0114684	0.014	0.004	1
LINC02335	5.90722e-05	-0.0219353	0.037	0.017	1
GABRA6	5.92474e-05	0.0119954	0.017	0.006	1
RRAGD	5.9421e-05	-0.140445	0.024	0.06	1
PIWIL2	5.95815e-05	-0.00540905	0.032	0.013	1
ST20-AS1	5.97662e-05	0.00260453	0.017	0.006	1
GDI2	6.00051e-05	-0.360555	0.533	0.328	1
MYLK4	6.0118e-05	-0.0311918	0.058	0.03	1
UPB1	6.06762e-05	0.000471631	0.023	0.009	1
P2RX6	6.08641e-05	-0.0695344	0.012	0.042	1
TTC7A	6.10301e-05	-0.473415	0.624	0.395	1
TBKBP1	6.10413e-05	-0.0277236	0.061	0.032	1
NALT1	6.12433e-05	-0.00032224	0.017	0.006	1
DDIAS	6.1692e-05	-0.000377325	0.022	0.008	1
ST3GAL6-AS1	6.19118e-05	-0.119232	0.02	0.054	1
LINC00654	6.21827e-05	-0.0408963	0.065	0.035	1
GCC1	6.29647e-05	0.0381493	0.036	0.016	1
LINC00354	6.32657e-05	0.00284723	0.013	0.004	1
LINC02728	6.33545e-05	0.00515278	0.014	0.004	1
RABGAP1L-DT	6.35264e-05	0.00565347	0.012	0.003	1
CHD5	6.3693e-05	-0.0824157	0	0.023	1
CASZ1	6.36977e-05	-0.191372	0.037	0.075	1
ZBTB22	6.38946e-05	-0.0101241	0.03	0.013	1
LILRA2	6.41457e-05	-0.0865079	0.003	0.028	1
LINC00514	6.42124e-05	0.00178277	0.007	0.001	1
COX6B2	6.42234e-05	0.00226966	0.013	0.004	1
ZPR1	6.43344e-05	-0.0387189	0.061	0.032	1
IGLON5	6.44103e-05	-0.0482351	0	0.023	1
LINC01235	6.48302e-05	-1.22614e-05	0.013	0.004	1
GREB1	6.48551e-05	-0.32877	0.304	0.2	1
SVIL	6.49799e-05	-0.642115	0.262	0.285	1
BAIAP2	6.50288e-05	-0.223648	0.245	0.16	1
ECHDC3	6.56512e-05	-0.132434	0.012	0.041	1
SLFN12L	6.606e-05	-0.317845	0.001	0.025	1
ABCB1	6.6153e-05	-0.448837	0.004	0.03	1
PFKFB4	6.61822e-05	-0.205546	0.196	0.125	1
STIP1	6.64427e-05	-0.149313	0.195	0.125	1
LINC01103	6.66301e-05	0.0104542	0.026	0.01	1
LINC01980	6.70012e-05	-0.00176443	0.009	0.002	1
IER2	6.70827e-05	-0.66285	0.125	0.163	1
ZNF622	6.71062e-05	-0.0451675	0.092	0.054	1
FOSB	6.75676e-05	-0.116315	0.001	0.025	1
AIF1	6.7843e-05	-0.12577	0.003	0.028	1
TMEM273	6.78546e-05	-0.0950044	0.003	0.028	1
LSM14A	6.79666e-05	-0.295847	0.754	0.474	1
LIMD2	6.80439e-05	-0.183515	0.023	0.057	1
PLXND1	6.84097e-05	-0.354385	0.075	0.117	1
CHD1	6.85758e-05	-0.337247	0.656	0.414	1
SEMA5A-AS1	6.87875e-05	-0.0788832	0.007	0.035	1
DHX37	6.92011e-05	-0.159536	0.151	0.094	1
DDX58	6.95755e-05	-0.322609	0.385	0.251	1
AMD1	6.97359e-05	-0.62536	0.303	0.297	1
KLF7	7.05959e-05	-0.402545	0.715	0.456	1
E2F1	7.1117e-05	-0.00474468	0.014	0.004	1
SH2B2	7.11825e-05	-0.0652783	0.086	0.05	1
DEF6	7.13349e-05	-0.258527	0.036	0.073	1
PPIP5K1	7.13802e-05	-0.173455	0.171	0.109	1
PAG1	7.15368e-05	-0.875984	0.457	0.397	1
SCNM1	7.17913e-05	-0.165171	0.176	0.112	1
PLK2	7.20713e-05	-0.0743956	0.001	0.025	1
DHDH	7.22825e-05	-0.00255757	0.013	0.004	1
TMEM80	7.23098e-05	-0.0788811	0.099	0.059	1
MYH13	7.26018e-05	-0.00579535	0.014	0.004	1
CLDN20	7.27035e-05	-0.0865612	0.094	0.055	1
CCDC172	7.30055e-05	0.00120045	0.01	0.002	1
SVIP	7.31352e-05	-0.251333	0.233	0.153	1
LINC02265	7.32217e-05	-0.00263468	0.013	0.004	1
LINC01509	7.36853e-05	-0.00201579	0.012	0.003	1
SIL1	7.38381e-05	-0.26047	0.765	0.483	1
MAK	7.42169e-05	-0.341003	0.353	0.228	1
PIAS3	7.48798e-05	-0.095765	0.125	0.077	1
C19orf38	7.66249e-05	-0.0176702	0.039	0.018	1
TMC2	7.67961e-05	-0.166786	0.023	0.057	1
COA7	7.7567e-05	-0.00361547	0.079	0.045	1
NCF1	7.81227e-05	-0.117327	0.004	0.03	1
BGLAP	7.8454e-05	-0.00330694	0.016	0.005	1
CKLF	7.88413e-05	-0.440985	0.212	0.237	1
LRRC69	7.89451e-05	-0.178105	0.187	0.121	1
MTHFD2	7.9375e-05	-0.268158	0.086	0.131	1
LINC00903	7.95479e-05	-0.235598	0.219	0.142	1
NPFFR2	7.96338e-05	0.00339754	0.009	0.002	1
PPP1R35	7.97691e-05	-0.144656	0.147	0.092	1
PRRG2	8.059e-05	-0.0104915	0.023	0.009	1
KCNJ15	8.13229e-05	0.00760859	0.007	0.001	1
CD93	8.13312e-05	-0.0996542	0.003	0.027	1
CPPED1	8.13622e-05	-0.254951	0.281	0.186	1
SYT5	8.14884e-05	-0.0583076	0	0.022	1
SLC3A1	8.15572e-05	-0.165326	0.157	0.099	1
CBLN3	8.18653e-05	0.00364745	0.007	0.001	1
LINC01339	8.21378e-05	0.00107675	0.007	0.001	1
RHEX	8.21807e-05	-0.194761	0.007	0.034	1
SMC2-AS1	8.25873e-05	0.000797537	0.007	0.001	1
TMF1	8.27222e-05	-0.285467	0.396	0.253	1
GSAP	8.3073e-05	-0.772711	0.501	0.422	1
IL15RA	8.35345e-05	-0.186682	0.019	0.051	1
FOXN3-AS1	8.44202e-05	-0.000169703	0.017	0.006	1
LRRFIP1	8.46499e-05	-0.680479	0.644	0.507	1
NAV2-AS2	8.47589e-05	-0.00579209	0.026	0.01	1
MECOM	8.52224e-05	-0.495695	0	0.022	1
FAM135A	8.53693e-05	-0.253565	0.817	0.536	1
UFSP1	8.53901e-05	-0.000174277	0.01	0.002	1
C20orf204	8.60132e-05	-0.0040346	0.016	0.005	1
LINC01320	8.62048e-05	-0.0701613	0.061	0.032	1
KIAA1614-AS1	8.72175e-05	-0.00295902	0.024	0.009	1
CHI3L2	8.74228e-05	0.00184864	0.014	0.004	1
ASPN	8.74847e-05	-0.145473	0.02	0.053	1
ALMS1-IT1	8.77012e-05	0.000644306	0.02	0.007	1
GIMAP7	8.79518e-05	-0.196141	0.006	0.032	1
CASP10	8.84738e-05	-0.187678	0.023	0.056	1
COX19	8.85894e-05	-0.21521	0.215	0.139	1
CRTAC1	8.86994e-05	-0.0220457	0.046	0.023	1
PTP4A1	8.88398e-05	-0.00320716	0.014	0.004	1
SAMD9	8.94453e-05	-0.205479	0.024	0.058	1
GADD45B	8.96147e-05	-0.298089	0.102	0.145	1
CHL1-AS1	8.96499e-05	-0.515627	0.156	0.189	1
ATXN2L	8.97313e-05	-0.3376	0.403	0.257	1
OSBPL7	9.01087e-05	-0.0569015	0.088	0.051	1
BLMH	9.03281e-05	-0.152504	0.226	0.149	1
HBQ1	9.04129e-05	0.00124521	0.004	0.001	1
ACBD3	9.04798e-05	-0.280547	0.418	0.271	1
EXOSC5	9.05144e-05	-0.0350334	0.062	0.033	1
SPR	9.07415e-05	0.00506807	0.004	0.001	1
MRM3	9.07664e-05	-0.0270638	0.055	0.028	1
GRM7-AS3	9.2117e-05	-0.00176796	0.016	0.005	1
HGH1	9.22373e-05	-0.00880754	0.024	0.01	1
NYAP1	9.23863e-05	-0.0194942	0.05	0.026	1
ZNF20	9.25069e-05	-0.106732	0.102	0.061	1
FANCF	9.25228e-05	-0.0233948	0.04	0.019	1
MSRA	9.2735e-05	-0.222619	0.836	0.544	1
SEL1L2	9.32069e-05	-0.00635523	0.027	0.011	1
INKA2-AS1	9.35113e-05	-0.00228758	0.016	0.005	1
SLC2A6	9.41568e-05	-0.0476878	0.081	0.046	1
INAFM1	9.45461e-05	-0.0195959	0.046	0.023	1
CGAS	9.45918e-05	-0.185847	0.024	0.058	1
RARA	9.47164e-05	-0.0530239	0.088	0.051	1
JMJD4	9.49601e-05	-0.0169347	0.062	0.033	1
FERMT3	9.57558e-05	-0.200353	0.035	0.071	1
ASXL3	9.59124e-05	-0.157738	0.042	0.081	1
PTGES3L	9.62617e-05	-0.00611863	0.02	0.007	1
AP1M2	9.65531e-05	0.00147727	0.009	0.002	1
UMODL1-AS1	9.68256e-05	0.00269773	0.009	0.002	1
CCDC114	9.68523e-05	0.0316002	0.01	0.002	1
LNX1	9.68794e-05	-0.16426	0.026	0.06	1
RASSF1	9.76745e-05	-0.281622	0.063	0.103	1
FREM2	9.90146e-05	-0.18423	0.333	0.23	1
ANKRD20A4	9.91389e-05	-0.0262569	0.049	0.025	1
AURKC	9.92053e-05	0.00514109	0.013	0.004	1
TNF	9.96928e-05	-0.150916	0	0.021	1
CRTC2	0.000100105	-0.0931317	0.11	0.066	1
LINC02332	0.000100645	0.000242493	0.001	0	1
LINC02789	0.000101414	0.00114386	0.013	0.004	1
DUSP26	0.000101787	-0.10077	0.013	0.042	1
MAN2B2	0.000101793	-0.131203	0.189	0.123	1
BDNF	0.000102133	-0.0686052	0.124	0.078	1
TRNT1	0.000102517	-0.252123	0.305	0.199	1
FERMT1	0.000102691	-0.137523	0.014	0.045	1
SUSD3	0.00010271	-0.0974542	0.003	0.027	1
PRPF8	0.000103076	-0.359351	0.49	0.307	1
LINC02228	0.00010392	0.000465939	0.007	0.001	1
NOCT	0.000104301	-0.157576	0.17	0.109	1
PLA2R1	0.000104904	-0.275135	0.058	0.098	1
LINC02872	0.000105742	0.000710299	0.019	0.006	1
RUNX3	0.00010584	-0.235104	0.001	0.024	1
CDCA3	0.000106221	-0.00129316	0.019	0.006	1
ZNF136	0.00010648	-0.144903	0.146	0.092	1
KCNH2	0.000106625	-0.0464647	0	0.021	1
TOP3A	0.000107665	-0.240663	0.282	0.184	1
PDK1	0.000108954	-0.365217	0.055	0.094	1
IL12RB1	0.000109041	-0.0884931	0	0.021	1
NATD1	0.00010923	-0.0124687	0.029	0.012	1
TUSC7	0.000109618	-0.115815	0.153	0.097	1
KHDC1	0.000110165	-0.375916	0.13	0.168	1
KIF5C	0.000110746	-0.316164	0.519	0.337	1
HCN2	0.000110932	-0.0823656	0.007	0.033	1
HIPK3	0.000111313	-0.331512	0.66	0.415	1
CHAF1A	0.000111687	-0.0129139	0.063	0.035	1
UTP25	0.000112167	-0.11384	0.15	0.095	1
CKS2	0.000112344	-0.0119572	0.022	0.008	1
FAM66E	0.000113409	0.00308541	0.01	0.002	1
ABCG1	0.000113563	-0.398735	0.081	0.12	1
CNOT2-DT	0.000114007	0.00205576	0.01	0.002	1
DLGAP1	0.00011412	-0.84203	0.705	0.43	1
CIC	0.000114555	-0.114535	0.128	0.079	1
PRRX2	0.000115259	-0.00166977	0.022	0.008	1
GPR1-AS	0.000115273	-0.00241226	0.01	0.002	1
NT5C1B	0.000115495	-0.000844157	0.01	0.002	1
LINC02023	0.000115555	0.000110606	0.009	0.002	1
GPR179	0.00011599	0.00264491	0.009	0.002	1
MIF-AS1	0.000116542	0.000176568	0.009	0.002	1
LINC02551	0.000116542	0.00544581	0.014	0.004	1
TMEM88	0.000116819	-0.00187009	0.009	0.002	1
ESAM	0.000117089	-0.0159083	0.019	0.007	1
IPO9-AS1	0.000117492	-0.749562	0.369	0.345	1
NFE2L3	0.000117709	-0.333104	0.091	0.131	1
TRIM73	0.000117868	-0.222198	0.303	0.198	1
FIGNL1	0.000118055	-0.0694829	0.088	0.051	1
MIAT	0.000118479	-0.284073	0.305	0.203	1
PAX8	0.000118535	-0.114584	0.02	0.052	1
MAP6	0.000118857	-0.124553	0.15	0.096	1
ATOH7	0.000119391	0.00121004	0.003	0	1
PYY	0.000119645	-0.0128444	0.032	0.014	1
CDH18	0.000120202	-0.153581	0.006	0.031	1
C17orf67	0.000120408	-0.0903428	0.003	0.026	1
SMKR1	0.000120824	0.0171164	0.012	0.003	1
STK17A	0.000121039	-0.721797	0.744	0.493	1
CD300E	0.000121443	0.000734038	0.006	0.001	1
LINC00433	0.000121678	-0.000577773	0.006	0.001	1
GHET1	0.000121778	0.000427181	0.006	0.001	1
ZNF724	0.000121865	0.0031974	0.049	0.025	1
CCR10	0.000122606	-0.00379951	0.029	0.012	1
TREML1	0.000123345	-0.0717328	0	0.021	1
ALDH8A1	0.000123426	-0.0351033	0.059	0.032	1
LINC02356	0.000123903	-0.0132972	0.024	0.01	1
TMEM246-AS1	0.000124735	-0.0566057	0	0.021	1
MCOLN1	0.000124937	-0.141524	0.174	0.112	1
BRD9	0.000125344	-0.350809	0.385	0.246	1
RIOX1	0.000125567	-0.00192252	0.013	0.004	1
DRC7	0.000126094	0.0245407	0.014	0.004	1
DHRS9	0.00012614	-0.0832243	0	0.021	1
LINC02389	0.000126503	-0.0522414	0.055	0.029	1
THSD4-AS1	0.000126698	-0.0113551	0.017	0.006	1
JPH3	0.00012702	-0.0917351	0.009	0.035	1
LNCOG	0.000127886	-0.0062633	0.026	0.011	1
LINC01515	0.000128168	-0.205308	0.033	0.07	1
POM121	0.000129704	-0.386234	0.5	0.313	1
CEACAM20	0.000130035	0.0025055	0.007	0.001	1
LHX1-DT	0.000130094	0.00049583	0.007	0.001	1
SFTA1P	0.000130389	0.00121245	0.007	0.001	1
PTPN22	0.000130851	-0.252116	0.014	0.044	1
HEMGN	0.000130863	-0.00022986	0.007	0.001	1
NHLRC4	0.000131161	-0.000137248	0.007	0.001	1
LINC01011	0.000131345	-0.0192556	0.035	0.016	1
TLCD2	0.000132693	-0.0170302	0.035	0.016	1
CCDC163	0.000133082	0.00334957	0.017	0.006	1
LINC02086	0.000133752	-0.0054352	0.01	0.003	1
SNX29	0.000135036	-0.379041	0.752	0.483	1
CLDN18	0.000135576	-0.0625679	0.001	0.023	1
SH2D4A	0.000135635	-0.142675	0.134	0.084	1
NCALD	0.000136029	-0.315517	0.03	0.065	1
TXNIP	0.000136592	-1.11935	0.219	0.24	1
ZNF552	0.000137269	-0.219723	0.213	0.139	1
GALNTL5	0.000137472	0.000923202	0.009	0.002	1
CD96	0.000138204	-0.354504	0.137	0.089	1
CNPY4	0.000138656	-0.0294168	0.052	0.027	1
SDSL	0.000139196	-0.0220106	0.062	0.034	1
NOC4L	0.000139241	-0.0191885	0.043	0.021	1
LYAR	0.000140051	-0.0857224	0.104	0.063	1
COMMD2	0.000141189	-0.264189	0.294	0.192	1
PLCXD3	0.000141335	-0.210366	0.019	0.05	1
PAXX	0.000141566	-0.229958	0.202	0.13	1
THEGL	0.000142222	0.00805807	0.023	0.009	1
BCS1L	0.000143054	-0.0507184	0.081	0.047	1
LINC02005	0.000145298	0.00648037	0.004	0.001	1
RNLS	0.000145323	-0.219867	0.282	0.196	1
NARF	0.000145716	-0.255536	0.291	0.191	1
AKAP13	0.000145885	-0.697975	0.886	0.663	1
ERMN	0.000147571	-0.169527	0	0.02	1
ZPLD1	0.000148042	-0.20912	0.019	0.049	1
DACH1	0.000148953	0.00511903	0.053	0.028	1
EFNA1	0.000149426	-0.0971833	0.019	0.049	1
ZNF652	0.00015137	-0.804701	0.513	0.427	1
ENPP2	0.000152895	-0.218409	0.004	0.028	1
NPIPB7	0.000154506	0.0274763	0.012	0.003	1
LRRC9	0.00015522	-0.0415495	0.065	0.036	1
HEATR1	0.000156646	-0.274972	0.388	0.254	1
TMEM41A	0.00015794	-0.0740941	0.118	0.074	1
AP5S1	0.000158289	-0.0289425	0.052	0.027	1
SPATA5	0.000158431	-0.403549	0.565	0.369	1
TRADD	0.000159336	-0.0502794	0.073	0.042	1
DDTL	0.000160867	-0.00764248	0.023	0.009	1
GRID2IP	0.000161368	-0.131753	0.016	0.045	1
GHRLOS	0.000161558	-0.00400926	0.033	0.015	1
LINC01926	0.000162679	-0.0049673	0.007	0.001	1
PRKCZ-AS1	0.000162968	0.00148532	0.007	0.001	1
PCOTH	0.000164332	0.00153579	0.009	0.002	1
LINC01707	0.000164458	0.000124352	0.009	0.002	1
CHAT	0.000164587	-0.0020468	0.006	0.001	1
ADCK1	0.00016478	-0.147575	0.159	0.101	1
LINC00710	0.000165049	-0.0113582	0.026	0.011	1
CHD7	0.000165308	-0.263917	0.761	0.488	1
FAM241A	0.000165762	-0.0970621	0.003	0.025	1
ITPA	0.000165942	-0.346593	0.333	0.214	1
TMC5	0.000167049	-0.0287559	0.033	0.015	1
SH3PXD2A	0.000167294	-0.401594	0.134	0.171	1
AGAP2	0.000167706	-0.0551414	0.088	0.052	1
CCDC71	0.000168697	-0.0146546	0.037	0.018	1
TUBB3	0.00016881	-0.0976105	0.134	0.085	1
UHRF1BP1	0.000169427	-0.323004	0.369	0.241	1
TRAPPC10	0.000169607	-0.371317	0.537	0.34	1
LYZ	0.000169847	-0.15643	0.003	0.025	1
ZNF623	0.000170112	-0.157142	0.156	0.1	1
BTAF1	0.000171035	-0.294586	0.599	0.383	1
ADSS1	0.000171516	-0.0121426	0.029	0.012	1
PP2D1	0.000171694	-0.0825179	0.092	0.055	1
ITGB2-AS1	0.000171719	-0.094436	0.003	0.025	1
MAST3	0.000173195	-0.349034	0.079	0.117	1
INSYN1-AS1	0.000173447	0.00426418	0.01	0.003	1
COX7B2	0.00017371	0.00173225	0.01	0.003	1
ST8SIA6-AS1	0.000174002	-0.0941339	0.006	0.03	1
EPCAM	0.00017437	-0.0181942	0.026	0.011	1
LINC02275	0.000175392	-0.0112068	0.04	0.02	1
CYFIP1	0.000175597	-1.07707	0.494	0.408	1
EFCAB14-AS1	0.000175813	-0.0234199	0.036	0.017	1
ID1	0.000176309	-0.0683428	0.073	0.042	1
SIGLEC11	0.000177418	-0.0774067	0.001	0.023	1
XRCC5	0.000178166	-0.241857	0.794	0.504	1
SCN3B	0.000178558	-0.095267	0	0.02	1
SRSF7	0.00017882	-0.706856	0.51	0.422	1
SLC35F4	0.000179591	-0.316253	0.045	0.081	1
LIMD1	0.000181241	-0.512259	0.251	0.271	1
CDKN2B	0.000181826	-0.232331	0.272	0.183	1
GPR68	0.000181911	-0.0247202	0.024	0.01	1
EFTUD2	0.00018401	-0.333797	0.378	0.246	1
BTBD18	0.000184267	-0.0412618	0.056	0.03	1
UTS2B	0.000185085	-0.00567329	0.017	0.006	1
HYLS1	0.000185555	-0.0388284	0.058	0.031	1
C3orf49	0.000186445	-0.0725748	0.084	0.049	1
VWC2L	0.000187363	0.00656488	0.062	0.035	1
SH3GL3	0.00018975	-0.14534	0.001	0.022	1
EIF2AK2	0.000190234	-0.284731	0.458	0.296	1
IRAK2	0.000190941	-0.269033	0.22	0.145	1
ADAMTSL1	0.000192374	-0.613083	0.115	0.152	1
CDH8	0.00019314	-0.0962489	0	0.02	1
INO80	0.000194169	-0.337966	0.581	0.369	1
EEPD1	0.000195034	-0.155086	0.153	0.101	1
PVR	0.000195597	-0.0719243	0.112	0.07	1
RTN4	0.000195799	-0.280684	0.794	0.515	1
ADAMTS9-AS1	0.000197846	-0.457337	0.099	0.137	1
IGSF3	0.000198522	-0.100212	0.019	0.049	1
SEC13	0.000199774	-0.330117	0.346	0.225	1
LINC02450	0.00020026	0.000455413	0.007	0.001	1
SLC5A4-AS1	0.000203999	-0.0901949	0.004	0.027	1
PSEN2	0.000204999	-0.00221535	0.055	0.03	1
LEO1	0.000205425	-0.184211	0.244	0.161	1
ARHGAP27	0.000206961	-0.240639	0.045	0.08	1
TMEM52B	0.000207599	-0.0785694	0.001	0.022	1
CHROMR	0.000208109	-0.276889	0.082	0.12	1
ARPC5	0.000208667	-0.288323	0.308	0.203	1
FAM71E1	0.000209527	-0.00268489	0.013	0.004	1
NCLN	0.000210529	-0.149837	0.179	0.117	1
KCNH5	0.000211071	-0.00228178	0.035	0.016	1
CASP8	0.000213055	-0.39674	0.085	0.123	1
SEZ6L2	0.000213061	-0.170598	0.033	0.067	1
SBF1	0.00021353	-0.0442819	0.076	0.044	1
TEKT5	0.000214551	0.0253672	0.02	0.008	1
ZNF233	0.000215231	0.00520523	0.058	0.031	1
LRRC10B	0.000215437	0.00236173	0.006	0.001	1
RAD21-AS1	0.000217343	0.00159948	0.006	0.001	1
CTC1	0.000220003	-0.110344	0.122	0.077	1
ADGRD1	0.000220137	-0.249034	0.004	0.027	1
GABRR1	0.000221846	0.000202888	0.022	0.008	1
MVB12B	0.000224214	-0.45907	0.657	0.417	1
PTPN2	0.000225641	-0.432141	0.454	0.295	1
LINC02526	0.000230163	0.000478595	0.009	0.002	1
RNF212	0.00023078	-0.0676963	0.004	0.027	1
SPSB1	0.000232848	-0.205937	0.042	0.077	1
LINC00927	0.000232994	-0.00153876	0.013	0.004	1
BRIX1	0.000233222	-0.124364	0.148	0.096	1
LINC02044	0.000233529	0.000753698	0.013	0.004	1
SULT1C2	0.000233529	-0.0016867	0.013	0.004	1
PTBP1	0.000234078	-0.17101	0.207	0.137	1
LINC002481	0.000234147	-0.00627116	0.016	0.005	1
MICAL1	0.000234312	-0.184592	0.036	0.07	1
CNDP1	0.00023538	-0.355454	0.004	0.027	1
EP300-AS1	0.000235648	-0.00525411	0.013	0.004	1
ADARB2-AS1	0.000236359	-0.0514251	0	0.019	1
AKR1D1	0.000236726	-0.00915537	0.02	0.008	1
ZNF534	0.000236864	-0.0255668	0.04	0.02	1
FLOT1	0.000238691	-0.634359	0.33	0.31	1
SAXO1	0.000240106	-0.0576323	0.085	0.051	1
CLEC17A	0.000240205	-0.0917839	0.003	0.024	1
ORMDL3	0.000242922	-0.0125167	0.052	0.028	1
TVP23A	0.000243382	-0.515814	0.207	0.229	1
SCG2	0.000243454	-0.271541	0.012	0.038	1
PTPRU	0.000243577	-0.0498096	0.003	0.024	1
LINC01934	0.000244229	-0.388817	0.076	0.044	1
DPEP1	0.000244805	0.0275265	0.012	0.003	1
SOWAHC	0.000244835	-0.00381646	0.023	0.009	1
YWHAH	0.000245797	-0.491972	0.048	0.083	1
LRRC72	0.000246392	-0.000992557	0.007	0.002	1
DRG1	0.000246637	-0.389092	0.399	0.259	1
CHL1	0.00024748	-1.22438	0.929	0.561	1
CASP1	0.000247845	-0.112074	0.009	0.034	1
MIF4GD	0.000248931	-0.0522634	0.061	0.033	1
GNAL	0.000249443	-0.254155	0.073	0.112	1
CHAD	0.000249785	-0.0291935	0.039	0.019	1
P2RY11	0.000250764	-0.0432685	0.058	0.031	1
NCOA3	0.000252435	-1.058	0.631	0.5	1
SGPL1	0.000252706	-0.213485	0.28	0.186	1
GPX3	0.000253258	-0.0701547	0.001	0.022	1
PITRM1-AS1	0.000254923	-0.0490407	0.079	0.047	1
SLC2A2	0.000255676	-0.0476105	0	0.019	1
P2RY6	0.00025634	-0.149155	0.024	0.055	1
SULT4A1	0.000257325	-0.0611161	0.001	0.022	1
MESP1	0.00025887	-0.00738052	0.02	0.008	1
CCR6	0.000260026	-0.0165283	0.023	0.009	1
LRRIQ1	0.00026004	0.00279538	0.023	0.009	1
PLUT	0.000262171	-0.00121957	0.01	0.003	1
CD46	0.000262277	-0.280405	0.63	0.396	1
RNF152	0.000264056	-0.0751668	0.003	0.024	1
MAPK7	0.000264155	-7.77461e-05	0.04	0.02	1
POPDC2	0.00026418	-0.0102473	0.027	0.012	1
SERF1A	0.000265346	-0.0116753	0.024	0.01	1
ZAN	0.000265854	-0.00873081	0.017	0.006	1
SYNGAP1-AS1	0.000266232	-0.139241	0.143	0.091	1
VCAN-AS1	0.000266942	-0.189501	0.161	0.105	1
CHPF2	0.000267343	-0.0366766	0.092	0.056	1
RAB6D	0.000269866	0.00118899	0.003	0	1
SGMS2	0.000272515	-0.0558829	0.098	0.06	1
CCDC78	0.000272651	-0.00807808	0.022	0.008	1
GSK3B	0.000274554	-0.133271	0.839	0.574	1
GHRHR	0.000274926	-0.000603242	0.012	0.003	1
HCST	0.000276576	-0.129609	0	0.019	1
SARM1	0.000278467	-0.268726	0.274	0.182	1
LINC01917	0.00027909	0.0239985	0.058	0.032	1
ZNF581	0.000280102	-0.0099408	0.019	0.007	1
NUP85	0.000280322	-0.249068	0.259	0.172	1
HCG20	0.000281653	0.00375643	0.019	0.007	1
BCL11A	0.000282889	-0.124087	0.013	0.04	1
RANGAP1	0.00028353	-0.138573	0.167	0.11	1
RASGRP3	0.000284116	-0.307871	0.037	0.071	1
LINC01672	0.000284567	0.00192354	0.006	0.001	1
DDX6	0.000286327	-0.344263	0.617	0.38	1
TRPM7	0.00028699	-0.352103	0.729	0.457	1
TTC21B-AS1	0.000287329	-0.263501	0.072	0.109	1
TNPO1	0.000290144	-0.703192	0.661	0.492	1
STPG2-AS1	0.000292067	-0.0134269	0.039	0.019	1
PXK	0.000294222	-0.360334	0.343	0.229	1
RALGPS2	0.000296721	-0.287835	0.327	0.223	1
EXOSC10-AS1	0.000297596	0.00305387	0.007	0.002	1
OXR1	0.000299826	-0.564698	0.846	0.669	1
STXBP2	0.000299886	-0.157524	0.017	0.045	1
COL8A2	0.000300164	-0.0827945	0.004	0.026	1
SPC24	0.000301039	0.0199342	0.022	0.009	1
FAM131B	0.000302489	-0.0577765	0.006	0.028	1
LINC01524	0.000305008	-0.00866853	0.035	0.016	1
STX1B	0.000310629	-0.0520015	0.092	0.056	1
MFNG	0.000311119	-0.0795374	0.001	0.021	1
NFAM1	0.000311146	-0.123084	0.012	0.037	1
CYP27C1	0.000313604	-0.0479375	0.003	0.024	1
IMPDH1	0.000314626	-0.110971	0.013	0.039	1
LINC00852	0.000315047	-0.00507002	0.013	0.004	1
AVPI1	0.0003163	-0.0177549	0.027	0.012	1
SYNPR	0.00031647	-0.108921	0	0.018	1
SCAF8	0.000317349	-0.209765	0.798	0.516	1
LINC00200	0.00031983	-0.105258	0.014	0.041	1
ZNF66	0.000320028	-0.15993	0.151	0.098	1
ZNF761	0.000320316	-0.0471387	0.053	0.029	1
NUP214	0.000320429	-0.358421	0.588	0.371	1
PRMT8	0.000320931	-0.0170067	0.024	0.01	1
PIEZO2	0.000321883	-0.113735	0.001	0.021	1
TRMT1	0.000327061	-0.158682	0.153	0.099	1
PMEPA1	0.000328521	-0.39215	0.148	0.181	1
FPR3	0.000331907	-0.199657	0.019	0.047	1
THOC3	0.000332102	-0.0572765	0.062	0.035	1
DLEU7	0.000333214	-0.53486	0.085	0.121	1
ERVH48-1	0.000336031	-0.00651194	0.022	0.009	1
ZBTB45	0.000337281	-0.0226482	0.035	0.016	1
RIPPLY3	0.000337623	-0.000627056	0.004	0.001	1
ATP1A3	0.000338534	-0.120041	0	0.018	1
RBP5	0.000339735	-0.127006	0.017	0.045	1
BCL2L15	0.000340083	-0.0044744	0.023	0.009	1
CFAP410	0.000344049	-0.0670006	0.075	0.044	1
PCED1A	0.000344528	-0.187743	0.193	0.126	1
B4GALNT2	0.000346215	-0.00522698	0.013	0.004	1
AAK1	0.000349731	-0.607112	0.83	0.613	1
KCNT2	0.000351221	-0.00437522	0.323	0.247	1
STK38	0.000353819	-0.31597	0.346	0.23	1
ARRDC1	0.000355537	-0.142579	0.121	0.076	1
LINC02712	0.000358036	-0.189128	0.006	0.028	1
OR56B1	0.000363168	8.65099e-05	0.007	0.002	1
TH2LCRR	0.000363311	-0.145019	0.134	0.086	1
IL1R2	0.000364335	-0.00953789	0.009	0.002	1
TESMIN	0.000364656	-0.00306569	0.009	0.002	1
LINC02643	0.000364977	-0.00490798	0.009	0.002	1
RTP4	0.000366107	-0.00219782	0.014	0.005	1
LINC00658	0.000366926	-0.00183346	0.013	0.004	1
OGFR-AS1	0.000367006	0.00421284	0.006	0.001	1
DUSP12	0.000368648	-0.152106	0.177	0.117	1
ARPC4	0.000372374	-0.219289	0.225	0.15	1
HSD11B1-AS1	0.000376018	0.000934499	0.03	0.014	1
AKR1A1	0.000379131	-0.256652	0.2	0.132	1
FADS3	0.000379378	-0.225563	0.249	0.168	1
HMGN4	0.000379759	-0.191874	0.2	0.132	1
GAK	0.000381971	-0.408209	0.467	0.297	1
CALB2	0.000387399	-0.0939758	0	0.018	1
GTPBP2	0.000392046	-0.256941	0.268	0.179	1
DAPL1	0.000392467	-0.00179219	0.023	0.01	1
VPS16	0.000393335	-0.1325	0.151	0.098	1
LINC02742	0.000393534	-1.24525	0.177	0.211	1
TAF1D	0.00039512	-0.670452	0.676	0.503	1
TAF1A	0.000397958	-0.0895289	0.101	0.063	1
KCNAB1	0.000404707	-0.0501586	0.063	0.036	1
LNX1-AS1	0.000405381	-0.0645581	0.004	0.025	1
RELB	0.000405771	-0.25636	0.049	0.083	1
SYDE1	0.000406652	-0.0163567	0.037	0.018	1
AIDA	0.000407196	-0.328393	0.294	0.195	1
ARAP1-AS2	0.000409794	-0.0513405	0	0.018	1
ENTPD6	0.000415373	-0.191733	0.231	0.154	1
PMS1	0.000417014	-0.436368	0.604	0.379	1
HLA-A	0.000418996	-1.46182	0.261	0.17	1
IGF2BP2	0.000421754	-0.736373	0.522	0.331	1
CBX8	0.000422426	-0.0035136	0.017	0.006	1
CPSF1	0.00042466	-0.135404	0.133	0.085	1
HHEX	0.000425079	-0.0738652	0.003	0.023	1
MANSC4	0.000427738	-0.00587341	0.016	0.006	1
CAV2	0.000429069	-0.103585	0.023	0.052	1
TRIP12	0.000430205	-0.13448	0.818	0.56	1
NES	0.000431907	-0.166042	0.05	0.085	1
AGMAT	0.000433345	-0.032363	0.036	0.018	1
ARHGAP11B	0.000434454	-0.0657963	0.046	0.024	1
EDAR	0.000434774	-0.00107996	0.007	0.002	1
ZNF705E	0.000436166	0.000460209	0.007	0.002	1
TSPAN4	0.000436882	-0.0552283	0.095	0.059	1
PDS5A	0.000437876	-0.680759	0.71	0.534	1
CSTF3-DT	0.000439141	-0.0277221	0.033	0.016	1
DNAJA4	0.000442815	-0.0561749	0.069	0.04	1
C1QTNF2	0.000443743	-0.000488211	0.013	0.004	1
PEX11B	0.000444426	-0.120189	0.171	0.114	1
TFEB	0.000444767	-0.234476	0.232	0.156	1
GRB14	0.00044501	-0.00148831	0.019	0.007	1
B2M	0.000450782	-1.93304	0.395	0.25	1
KLRD1	0.000451589	-0.0783128	0.065	0.038	1
ARG1	0.000451684	0.0312138	0.023	0.01	1
MYRF	0.000451898	-0.101219	0.001	0.02	1
COL5A1	0.000453647	-0.134033	0.024	0.053	1
HEPHL1	0.000455398	-0.00856592	0.017	0.006	1
PLEKHS1	0.000455976	-0.100403	0.003	0.023	1
PDCD2L	0.000457019	-0.0488358	0.059	0.033	1
KCNK1	0.000458383	-0.0730178	0.081	0.049	1
YPEL4	0.000459552	-0.0223029	0.039	0.02	1
FAM102B	0.000461098	-0.744734	0.12	0.154	1
PIM1	0.000461222	-0.0352954	0.039	0.02	1
ABCA9-AS1	0.000461768	-0.069184	0.001	0.02	1
ANKRD34A	0.000463235	-0.00776342	0.022	0.009	1
LINC02539	0.000469758	0.00210402	0.006	0.001	1
ANGPTL2	0.000471602	-0.099223	0.024	0.053	1
KRTCAP3	0.000475664	-0.0272113	0.032	0.015	1
DOK1	0.000477239	-0.172206	0.04	0.073	1
ANKRD18A	0.000479918	-0.0645228	0.001	0.02	1
UCP2	0.00048009	-0.0916089	0.004	0.025	1
CDC25B	0.000481575	-0.0915487	0.154	0.103	1
KCNK4	0.000482725	-0.0053366	0.016	0.006	1
MAD2L2	0.000483015	-0.00460428	0.049	0.027	1
KLLN	0.000485346	-0.00210991	0.01	0.003	1
GPR52	0.000485715	-0.00173524	0.009	0.002	1
GABRP	0.000488109	-0.000570461	0.004	0.001	1
CASQ2	0.000488256	-0.000483294	0.004	0.001	1
NEDD4L	0.000493204	-0.405549	0.399	0.274	1
KLHL10	0.000494405	-0.00839223	0.023	0.01	1
ANKRD10	0.000495511	-0.666994	0.722	0.524	1
SIDT1	0.000496044	-0.12725	0.006	0.027	1
CFAP100	0.000496791	-0.0864279	0.086	0.053	1
SFXN3	0.000497498	-0.134019	0.039	0.071	1
CH25H	0.000501737	-0.0713746	0	0.017	1
RIMS4	0.000509346	-0.0400923	0.001	0.02	1
HNRNPAB	0.000511738	-0.119862	0.15	0.098	1
FXYD5	0.000512826	-0.100993	0.006	0.027	1
PIK3IP1-AS1	0.000515133	-0.164777	0.118	0.075	1
OSCAR	0.000515412	-0.11738	0.013	0.038	1
JMJD7	0.000519703	-0.0144483	0.05	0.028	1
GRIK2	0.000521692	-2.24773	0.402	0.381	1
TMEM147-AS1	0.000523205	-0.0166962	0.052	0.028	1
CCR1	0.000523259	-0.0904336	0.004	0.025	1
FNDC10	0.000527219	0.0014478	0.01	0.003	1
HSPA12A	0.000529265	-0.574664	0.233	0.247	1
LSM11	0.000530047	-0.0270564	0.04	0.021	1
COL11A2	0.000530229	-0.0137614	0.03	0.014	1
ZNF121	0.000534228	-0.214027	0.232	0.155	1
EDN3	0.00054128	-0.143571	0.01	0.034	1
KCNK12	0.00054188	-0.0953092	0.014	0.04	1
SPRED1	0.000544107	-0.173876	0.849	0.577	1
FFAR4	0.000544269	-0.0779499	0.003	0.022	1
TRIM72	0.000544456	-0.00851999	0.02	0.008	1
CBX2	0.000545206	-0.00215203	0.01	0.003	1
HS1BP3	0.000546825	-0.112394	0.133	0.087	1
SLC25A24	0.000547157	-0.158837	0.18	0.121	1
PLCB3	0.000547334	0.0121463	0.043	0.023	1
SLC26A1	0.000548085	-0.0110838	0.019	0.007	1
TTC3	0.000548867	-0.452931	0.775	0.581	1
DSN1	0.000549632	-0.10689	0.094	0.058	1
CDK2	0.000552499	0.000263129	0.023	0.01	1
LINC01126	0.000552569	-0.00997149	0.019	0.007	1
LHCGR	0.000555211	-0.0744931	0	0.017	1
NOTCH4	0.000557738	-0.102224	0.05	0.027	1
MGAT3	0.000558077	-0.0915535	0.144	0.095	1
APOL6	0.000561024	-0.146912	0.153	0.101	1
EHBP1L1	0.000562872	-0.237346	0.207	0.139	1
CEP170	0.000567515	-0.294714	0.765	0.492	1
KATNB1	0.000567599	-0.0289415	0.065	0.038	1
ACSBG2	0.000567852	-0.0544241	0	0.017	1
PLA2G2C	0.000567885	-0.00187748	0.012	0.004	1
SPATA45	0.00056855	-0.00953573	0.022	0.009	1
TP53I11	0.000571127	-0.0673221	0.001	0.02	1
PPL	0.000573991	-0.0597643	0.075	0.045	1
DRC1	0.000574018	-0.0868201	0.009	0.031	1
IL18BP	0.000580791	-0.0108117	0.049	0.027	1
CEP55	0.000581893	-0.0060829	0.013	0.004	1
KIF2C	0.000585559	-0.026092	0.032	0.015	1
SNAP47	0.000590968	-0.12673	0.141	0.093	1
CD247	0.000594429	-0.589456	0.016	0.041	1
B3GNT3	0.000594955	-0.00323414	0.006	0.001	1
HENMT1	0.000595069	-0.0656652	0.003	0.022	1
POLA2	0.000597335	-0.057079	0.095	0.06	1
RFX8	0.000597675	-0.102015	0.013	0.037	1
CABP7	0.000599665	-0.0434431	0.001	0.019	1
VEPH1	0.000602785	-0.0327646	0.046	0.025	1
ZNF490	0.000605068	-0.390282	0.373	0.245	1
MOB3C	0.000609174	-0.0178577	0.039	0.02	1
ZNF252P-AS1	0.00061246	-0.00913963	0.023	0.01	1
OPA1-AS1	0.000620185	-0.103096	0.12	0.077	1
LINC02018	0.000620614	-0.100619	0.151	0.102	1
FBXO27	0.00062148	-0.0642752	0.092	0.058	1
TAGAP	0.000625	-0.150014	0.013	0.037	1
CRH	0.000627184	-0.00286151	0.009	0.002	1
PSMA3	0.000631326	-0.321929	0.427	0.281	1
RAD51B	0.00063248	-0.827251	0.775	0.511	1
B4GALNT1	0.000635526	-0.0357854	0	0.017	1
DGCR8	0.000636597	-0.258473	0.265	0.178	1
TEX49	0.000638504	-0.00875024	0.013	0.004	1
FBXO17	0.00064051	-0.135285	0.137	0.091	1
PCDH1	0.00064323	-0.04647	0.094	0.059	1
PRR11	0.000644496	-0.048891	0.056	0.032	1
PCSK2	0.000654976	-0.135558	0.003	0.022	1
WEE2	0.000656123	-0.00186355	0.017	0.007	1
TTC3-AS1	0.000659077	-0.129793	0.026	0.054	1
SNHG15	0.000659639	-0.0751562	0.082	0.05	1
EFCAB8	0.000660072	-0.0105725	0.022	0.009	1
SLAMF6	0.000660987	-0.177609	0.001	0.019	1
ZNF486	0.000664659	-0.0707751	0.072	0.043	1
CPLX2	0.000664814	-0.0952295	0	0.016	1
HSPH1	0.000665512	-1.0686	0.298	0.198	1
CFD	0.000672345	-0.0632217	0	0.016	1
HCN1	0.000672345	-0.0868074	0	0.016	1
SLC9A2	0.000673647	-0.0175589	0.027	0.012	1
IDO1	0.000677348	-0.0335816	0.035	0.017	1
AKAP10	0.000677506	-0.363914	0.686	0.444	1
ZNF341	0.000680753	-0.110063	0.11	0.07	1
LINC01505	0.000681223	-0.455243	0.078	0.113	1
WDR7-OT1	0.000682542	0.00772566	0.004	0.001	1
DKK1	0.000683741	-0.118697	0.001	0.019	1
NECTIN4	0.000687089	0.00013316	0.004	0.001	1
DERL3	0.000687622	-0.00252621	0.022	0.009	1
COL6A2	0.000690533	-0.106287	0.016	0.041	1
CDHR5	0.000690561	-0.00330905	0.013	0.004	1
ABHD12	0.000690607	-0.705097	0.49	0.409	1
LENG8-AS1	0.000691579	-0.143027	0.186	0.125	1
B3GALT5-AS1	0.000698192	-0.00339784	0.023	0.01	1
TBC1D24	0.00069907	-0.0791992	0.094	0.059	1
SEC22A	0.000699193	-0.328697	0.339	0.232	1
TBC1D10C	0.000703339	-0.101368	0	0.016	1
SETBP1	0.000705231	-0.497639	0.336	0.341	1
DEDD2	0.000707363	-0.0351826	0.045	0.024	1
GULP1	0.000710631	-0.0293641	0.032	0.015	1
ZBED6	0.000711739	-0.00749349	0.027	0.013	1
TAL1	0.000713766	-0.0596879	0.001	0.019	1
KLHL14	0.000715317	0.00206978	0.017	0.007	1
SYCP1	0.000720775	0.0175714	0.007	0.002	1
KCNC3	0.000721907	-0.211423	0.045	0.076	1
CRABP1	0.000723032	-0.00234311	0.009	0.002	1
SERINC2	0.000723467	0.0166116	0.013	0.004	1
IFRD2	0.000725942	-0.0877273	0.089	0.055	1
IGF2BP1	0.000727868	-0.0014704	0.007	0.002	1
MUC13	0.000728953	-0.000714208	0.009	0.002	1
CFAP61	0.000729146	-0.187993	0.056	0.09	1
ACTR3C	0.000730171	-0.143227	0.026	0.054	1
ARFGEF1	0.000732035	-0.206427	0.813	0.528	1
LIPC	0.000732703	-0.0926802	0.004	0.024	1
MMP19	0.000732828	-0.12317	0.029	0.057	1
OR2AJ1	0.000740271	0.00130109	0.006	0.001	1
DM1-AS	0.000740771	0.0022307	0.006	0.001	1
CEP83-DT	0.000741604	0.00164211	0.006	0.001	1
TMEM119	0.000744108	-0.0532356	0	0.016	1
KCNQ5-AS1	0.000744108	-0.0444924	0	0.016	1
OR52A1	0.00074411	-0.000118414	0.006	0.001	1
HPYR1	0.000745446	0.00065836	0.01	0.003	1
SYT15	0.000745517	-0.0101123	0.027	0.013	1
NEK10	0.00074975	-0.437876	0.148	0.18	1
TPM3	0.000755934	-0.40581	0.416	0.272	1
SPATA16	0.000756818	-0.00319075	0.012	0.004	1
ZNF451-AS1	0.000757267	-0.266255	0.248	0.168	1
STX5	0.000758214	-0.328805	0.349	0.232	1
CCDC12	0.000759502	-0.311326	0.352	0.237	1
TMEM158	0.000761771	-0.060829	0.003	0.021	1
CLEC5A	0.000765178	-0.0641206	0.001	0.019	1
ASB18	0.000770055	-0.266201	0.055	0.087	1
POLR1C	0.000773989	-0.340808	0.321	0.216	1
LURAP1L-AS1	0.000775328	-0.0914461	0.004	0.024	1
DCAF15	0.000775965	-0.190439	0.182	0.122	1
MOBP	0.000778428	-0.24836	0	0.016	1
LRTM1	0.000779254	-0.0216862	0.035	0.017	1
ADCY10	0.00078174	-0.0565059	0.063	0.037	1
SEMA6C	0.000785324	-0.0195364	0.058	0.033	1
HRH4	0.000788082	-0.00382862	0.014	0.005	1
SAP25	0.000788901	-0.153858	0.024	0.052	1
FABP3	0.000792432	-0.0555524	0.004	0.024	1
SURF6	0.00079654	-0.104079	0.122	0.08	1
GNG4	0.000798131	-0.316997	0.013	0.037	1
ACD	0.000802986	-0.0112368	0.029	0.014	1
PPP1R18	0.000803856	-0.184118	0.046	0.077	1
TTLL13P	0.000806621	-0.0133088	0.022	0.009	1
ALDH18A1	0.00080687	-0.135398	0.18	0.122	1
UBE2R2	0.00080987	-0.399666	0.684	0.431	1
TBC1D12	0.000811491	-0.538901	0.484	0.311	1
ZNF831	0.00081434	-0.140294	0	0.016	1
SH3PXD2A-AS1	0.00081434	-0.0369887	0	0.016	1
CPXM1	0.00081434	-0.0362564	0	0.016	1
JAKMIP1	0.000819079	-0.00506229	0.009	0.002	1
WDR46	0.000819816	-0.0948546	0.117	0.076	1
FBP1	0.000823427	-0.0776877	0.004	0.023	1
MGAT5	0.000823739	-0.501812	0.568	0.378	1
KIAA0040	0.000824964	-0.270646	0.092	0.127	1
MIR4527HG	0.000831789	-0.0013683	0.023	0.01	1
SPATA3-AS1	0.000835445	0.0245258	0.007	0.002	1
ABRACL	0.000837203	-0.0335589	0.046	0.025	1
MAPKAP1	0.000840191	-0.603481	0.755	0.549	1
SIX1	0.000842364	-0.0293297	0	0.016	1
TNFAIP8L3	0.000845513	-0.0378458	0.036	0.018	1
B4GALT1-AS1	0.000849615	0.00292315	0.007	0.002	1
LRRIQ4	0.00085213	-0.00224988	0.007	0.002	1
BFSP2-AS1	0.000853705	-0.00196251	0.007	0.002	1
BLK	0.000857338	-0.0156243	0.007	0.002	1
HHIP	0.000857677	-0.283493	0.137	0.091	1
LINC00536	0.000861074	-0.000476529	0.016	0.006	1
ZNF34	0.000861819	-0.0830471	0.082	0.051	1
STX7	0.000864322	-0.870413	0.424	0.366	1
RPP40	0.000866245	-0.01188	0.04	0.021	1
FEN1	0.000866338	-0.00701155	0.016	0.006	1
RARB	0.000873432	-0.148285	0.197	0.138	1
BAIAP2L1	0.000874549	-0.0366331	0.039	0.02	1
VRTN	0.000875356	0.0127305	0.016	0.006	1
NLRC4	0.000879213	-0.160508	0.029	0.057	1
CD48	0.000881243	-0.0987673	0	0.016	1
FOXJ1	0.000882969	0.00475178	0.014	0.005	1
KLHL8	0.000882983	-0.547308	0.285	0.286	1
ATRN	0.00088376	-0.386725	0.646	0.418	1
TEAD2	0.000884932	-0.0124926	0.013	0.004	1
HYAL1	0.000886315	-0.0114508	0.046	0.025	1
SLC10A4	0.000893013	-0.0239895	0.039	0.02	1
SPN	0.000895518	-0.108348	0.007	0.028	1
LINC02605	0.000900176	-0.00358692	0.019	0.007	1
SEPTIN10	0.000901625	-0.438628	0.223	0.238	1
EPHX4	0.000902814	-0.000353974	0.017	0.007	1
CNTD1	0.000903628	-0.0617392	0.058	0.033	1
MSC-AS1	0.000904329	-0.250113	0.004	0.023	1
IPMK	0.000907584	-0.268651	0.255	0.174	1
CTXND2	0.000907623	-0.00354088	0.014	0.005	1
NSG2	0.000908925	-0.142321	0.006	0.026	1
KTI12	0.000909792	0.00970103	0.013	0.004	1
HNF1B	0.000915001	0.00199531	0.006	0.001	1
NLGN1	0.000921373	-0.805332	0.918	0.663	1
BRF2	0.000922519	-0.0291118	0.05	0.028	1
CRTC3-AS1	0.000928921	-0.105262	0.115	0.076	1
HGS	0.000930645	-0.26867	0.245	0.163	1
SPDYE9P	0.000932807	0.000722282	0.01	0.003	1
TBC1D14	0.000933821	-0.838854	0.352	0.319	1
DDX5	0.000935055	-0.318359	0.903	0.701	1
ZNF704	0.000936029	-0.32704	0.428	0.298	1
QPCT	0.000936247	-0.06217	0.004	0.023	1
C6orf141	0.000938067	-0.0690503	0.001	0.018	1
LINC01349	0.000939685	0.00329014	0.004	0.001	1
SP8	0.000939945	0.00144404	0.004	0.001	1
LINC02797	0.000940466	0.00156908	0.004	0.001	1
CCL2	0.000942973	-0.0643969	0	0.016	1
WNT6	0.00094412	0.000388169	0.004	0.001	1
LINC02288	0.000945849	-0.011827	0.019	0.008	1
GPRC5D-AS1	0.000946282	-0.052387	0.059	0.034	1
PAPPA2	0.000951196	-0.0197618	0.062	0.037	1
PDCD1LG2	0.000964432	-0.0816604	0.073	0.045	1
LINC02456	0.000964502	-0.0730485	0	0.015	1
UBE2E2	0.000967672	-0.625332	0.821	0.645	1
KIF20B	0.000971702	-0.118451	0.118	0.078	1
LINC01007	0.000976029	0.00177986	0.001	0	1
RGPD3	0.000976644	-0.000269032	0.012	0.004	1
KNCN	0.000977457	-4.75834e-05	0.001	0	1
PITX3	0.00098018	0.000758495	0.003	0	1
GAB4	0.000980563	0.00100403	0.003	0	1
MIR3976HG	0.000980751	-0.00683712	0.014	0.005	1
LINC01971	0.000980946	0.00032107	0.003	0	1
ZYX	0.000981013	-0.23886	0.101	0.132	1
ASAH2B	0.000985155	-0.0278585	0.059	0.035	1
SECISBP2	0.000985879	-0.377404	0.66	0.421	1
ACTR2	0.000986883	-0.429587	0.667	0.419	1
KLF16	0.000987701	-0.0229529	0.042	0.022	1
GPCPD1	0.00098823	-0.748573	0.633	0.494	1
PPP1R14B-AS1	0.00099075	0.00284426	0.007	0.002	1
MORC2-AS1	0.000990936	-0.0629049	0.072	0.044	1
CERS4	0.000992995	-0.364835	0.428	0.285	1
IDO2	0.00099471	-0.00603344	0.012	0.004	1
LINC01491	0.000997776	0.0007791	0.007	0.002	1
CCDC71L	0.0010016	-0.0988326	0.022	0.047	1
ZNF442	0.00100262	-0.0258289	0.069	0.042	1
GNA15	0.00100475	-0.0971494	0.007	0.028	1
CHSY3	0.00101079	-0.727682	0.249	0.269	1
FSIP1	0.00101121	-0.153986	0.16	0.109	1
GRID1-AS1	0.00101657	-0.184734	0.045	0.075	1
MAPK1	0.00102081	-0.288088	0.722	0.457	1
COL20A1	0.00102858	-0.113437	0.009	0.03	1
MIR3142HG	0.00102886	-0.0937253	0.009	0.03	1
ACSM5	0.00103397	-0.152977	0.024	0.051	1
TNFAIP8L1	0.00103719	-0.139074	0.023	0.049	1
LINC02085	0.00103743	-0.0567651	0.001	0.018	1
RASA1	0.00103915	-0.687821	0.751	0.565	1
CD274	0.00103935	0.00396726	0.045	0.025	1
TIMELESS	0.00103967	-0.0127322	0.04	0.021	1
LMNB2	0.00105077	-0.060275	0.069	0.042	1
ATL3	0.00105659	-0.255563	0.277	0.188	1
KDM4A-AS1	0.00106139	-0.169303	0.161	0.108	1
GEMIN7-AS1	0.00107548	-0.304617	0.244	0.165	1
GBP5	0.0010798	-0.078411	0	0.015	1
GOLGA8Q	0.00108028	-0.0133109	0.02	0.008	1
ELOVL7	0.00108101	-0.192725	0.006	0.025	1
CHEK2	0.00108117	-0.0712619	0.082	0.051	1
KLB	0.00109355	-0.0087368	0.022	0.009	1
CBL	0.00110026	-0.503937	0.54	0.347	1
EPHA1-AS1	0.00110274	-0.183445	0.026	0.053	1
DYNC1I2	0.00111547	-0.271692	0.529	0.345	1
MPHOSPH8	0.00111662	-0.282575	0.669	0.427	1
CALHM6	0.00111702	-0.0569092	0	0.015	1
BCAR1	0.00112177	-0.143202	0.137	0.091	1
ZNF99	0.00112362	-0.0464998	0.001	0.018	1
SLC4A9	0.00112383	-0.00386723	0.022	0.009	1
ZNF239	0.00112418	-0.0508146	0.072	0.044	1
ZNF679	0.00112611	0.00117314	0.006	0.001	1
C12orf76	0.00112719	-0.259192	0.275	0.187	1
AIRE	0.00112733	-0.0551786	0.004	0.023	1
MBLAC1	0.00113032	-0.00678521	0.014	0.005	1
BACH1	0.00113254	-0.783846	0.608	0.486	1
TRIM71	0.00113473	-0.0460279	0.003	0.02	1
PAK2	0.00113475	-0.351613	0.657	0.422	1
ZNF416	0.00113746	-0.0189445	0.037	0.019	1
STARD10	0.00113758	-0.0202939	0.029	0.014	1
FAM160B2	0.00113778	-0.174346	0.164	0.111	1
LIN9	0.00113863	-0.0449363	0.072	0.044	1
KCNG1	0.0011412	-0.00179624	0.01	0.003	1
KLF10	0.00114231	-0.0179023	0.033	0.017	1
CD200R1	0.00114764	-0.0291353	0.029	0.014	1
CPO	0.00114891	0.00351243	0.024	0.011	1
MDFI	0.0011492	-0.0464825	0.001	0.018	1
PHACTR1	0.00116595	-0.383473	0.599	0.412	1
PRICKLE2-AS3	0.00116841	-0.0543366	0.072	0.044	1
IPO4	0.00116952	-0.006147	0.027	0.013	1
TBL1XR1	0.00117033	-0.294808	0.856	0.587	1
LEF1-AS1	0.00117091	-0.0130791	0.045	0.025	1
LINC00971	0.00117988	0.00111721	0.013	0.004	1
PROB1	0.0011813	0.00233878	0.009	0.002	1
RABEP1	0.00119159	-0.336957	0.702	0.452	1
LINC00488	0.00119868	-0.0159871	0.029	0.014	1
LIMK1	0.00120307	-0.483683	0.189	0.208	1
PRKG2	0.0012165	-0.0649093	0.004	0.023	1
EIF4A3	0.00121826	-0.0965288	0.111	0.073	1
LRFN1	0.00122257	-0.0131495	0.024	0.011	1
CTBP2	0.00122454	-0.66571	0.565	0.463	1
PINK1-AS	0.00123423	-0.0433824	0.052	0.03	1
PCMTD2	0.00123877	-0.650489	0.359	0.32	1
ERCC1	0.00123977	-0.284838	0.269	0.183	1
MAPKAPK5-AS1	0.00124663	-0.105575	0.118	0.078	1
LINGO1	0.00125064	-0.0921188	0.013	0.036	1
LARP4B	0.00125939	-0.379992	0.742	0.471	1
HAUS8	0.001262	-0.0408573	0.053	0.031	1
TRHDE-AS1	0.00126255	-0.0247544	0.048	0.027	1
CRX	0.00126672	0.00630029	0.012	0.004	1
DNAH2	0.00127067	-0.0146672	0.027	0.013	1
ELK3	0.00127082	-0.33487	0.323	0.219	1
LINC02804	0.0012767	-0.00253083	0.013	0.005	1
PRSS51	0.00127982	-0.161657	0.147	0.098	1
FLAD1	0.00128814	-0.15664	0.143	0.096	1
TC2N	0.00129094	-0.666791	0.017	0.041	1
PIGW	0.00129371	-0.0100017	0.032	0.016	1
LINC00402	0.00129384	-0.042901	0	0.015	1
SPATA21	0.00129826	-0.0776035	0.072	0.044	1
IKZF3	0.00130373	-0.300881	0.009	0.029	1
PRKCQ-AS1	0.00130816	-0.046204	0.046	0.026	1
DLK2	0.00130856	-0.0280893	0	0.015	1
HPD	0.00131255	-0.0223735	0.032	0.016	1
PITPNM1	0.00131891	0.00279732	0.043	0.024	1
LRRC73	0.00132335	-0.00279453	0.016	0.006	1
PTCRA	0.00132344	-0.0455409	0	0.015	1
MEF2C	0.00133067	-1.46808	0.705	0.418	1
CXCL12	0.00133126	-0.0609852	0.001	0.017	1
ABCA8	0.00133346	-0.217489	0.017	0.041	1
DRD3	0.00133699	-0.00185404	0.014	0.005	1
CCR5AS	0.0013385	-0.0512795	0	0.015	1
FAM209B	0.00134469	-0.00128577	0.007	0.002	1
CMTM2	0.00134559	-0.00918989	0.019	0.008	1
LINC02176	0.00134657	-0.00191166	0.007	0.002	1
GPR160	0.00134725	-0.115297	0.009	0.029	1
BFSP2	0.00135118	-0.0103818	0.014	0.005	1
GRWD1	0.00135627	-0.0274827	0.045	0.025	1
PRR16	0.00135994	-0.109476	0.059	0.035	1
ZNF366	0.00136841	-0.08984	0.001	0.017	1
LINC01568	0.00136989	-0.0102444	0.014	0.005	1
BMP4	0.00137167	-0.00132646	0.006	0.001	1
FLT3	0.00137837	-0.14335	0.001	0.017	1
DOK7	0.00137909	-0.00610528	0.013	0.005	1
CPNE7	0.0013809	-0.0270528	0.003	0.02	1
HHLA1	0.00138207	-0.00167107	0.01	0.003	1
SEMA6A-AS1	0.00138549	-0.546007	0.213	0.226	1
MYPN	0.00138719	-0.00603674	0.012	0.004	1
CCND3	0.00138723	-0.984558	0.716	0.542	1
CLIP2	0.00139404	-0.848874	0.476	0.394	1
SYN3	0.00139903	-0.25569	0.131	0.087	1
LINC02331	0.00139941	-0.00328983	0.01	0.003	1
KIAA1324	0.00140185	-0.0427097	0.059	0.035	1
RAB2A	0.00140573	-0.216096	0.784	0.506	1
LINC01562	0.0014135	0.000453494	0.023	0.01	1
LINC02371	0.00142989	0.0106079	0.016	0.006	1
CAMK1D	0.00143471	-1.02915	0.638	0.501	1
NEIL2	0.00143722	-0.077179	0.094	0.06	1
B3GAT2	0.00145252	-0.0772472	0.092	0.059	1
SNRNP70	0.00145521	-0.300588	0.775	0.486	1
LINC00648	0.00146227	-0.0410017	0.003	0.02	1
GCKR	0.00147966	-0.0113346	0.032	0.016	1
PDCD7	0.00148134	-0.283062	0.317	0.214	1
CREG2	0.00148201	-0.182878	0	0.014	1
TTC16	0.00148952	-0.0604485	0.003	0.02	1
PRDM1	0.00149091	-0.256283	0.039	0.067	1
LIPG	0.00149563	-0.133188	0.006	0.024	1
HAGLR	0.00149888	-0.0316883	0	0.014	1
HGF	0.00150724	-0.248854	0.075	0.107	1
ZACN	0.00151024	0.0264457	0.01	0.003	1
KIAA1841	0.00151173	-0.24241	0.262	0.182	1
LIMD1-AS1	0.00152458	-0.0446345	0.048	0.027	1
MX1	0.00153299	-0.227242	0.046	0.075	1
SIGLEC14	0.00153321	-0.0531918	0	0.014	1
VOPP1	0.00153603	-0.512348	0.46	0.305	1
LINC01352	0.00153872	0.000655255	0.007	0.002	1
TLR10	0.00154336	-0.0615753	0.003	0.019	1
SFTPD	0.00154886	-0.00304703	0.02	0.009	1
NHLH1	0.00155196	-0.000421123	0.007	0.002	1
TRPM6	0.00155649	-0.033493	0.027	0.013	1
CHST4	0.00155851	-0.000485401	0.019	0.008	1
HLA-DQB2	0.00156834	-0.051422	0	0.014	1
LINC01918	0.00156834	-0.0311652	0	0.014	1
MEX3A	0.00157499	-0.0134337	0.029	0.014	1
LINC01010	0.00157614	-0.0895975	0.006	0.024	1
FARP2	0.00157629	-0.636272	0.372	0.333	1
PHLDB2	0.00157747	-0.097536	0.007	0.026	1
ACSS2	0.00158132	-0.192031	0.249	0.174	1
TRAIP	0.00158323	-0.0171253	0.022	0.01	1
INSL6	0.00159132	-0.191588	0.045	0.073	1
HOXA3	0.00160427	-0.0273328	0	0.014	1
ARSG	0.00161524	-0.332886	0.307	0.212	1
PAFAH1B3	0.00161582	-0.0450382	0.059	0.035	1
GJA9	0.00162568	-0.0252847	0.05	0.029	1
CCDC168	0.0016288	-0.00174177	0.012	0.004	1
RAB31	0.00163041	-0.339416	0.883	0.606	1
GAL3ST1	0.00163343	-0.0410284	0.003	0.019	1
HSPG2	0.0016479	-0.076877	0.045	0.025	1
GPER1	0.0016482	-0.0666201	0.007	0.026	1
AQP11	0.00165128	-0.097081	0.098	0.063	1
EPHA7	0.00165791	-0.0018328	0.022	0.01	1
EPOP	0.00166948	0.000260941	0.009	0.002	1
PRDM9	0.00167749	-0.000422171	0.004	0.001	1
SEPTIN12	0.00167792	-0.00265005	0.004	0.001	1
IGSF6	0.00168998	-0.207525	0.043	0.071	1
PRC1-AS1	0.00169146	-0.0152473	0.037	0.02	1
LBR	0.00169392	-0.197099	0.228	0.157	1
ANKRD13A	0.00169489	-0.252776	0.206	0.139	1
CLEC1A	0.00169778	-0.0507471	0	0.014	1
PROM1	0.00169778	-0.0390048	0	0.014	1
SCN5A	0.00169778	-0.040935	0	0.014	1
NGEF	0.00169779	-0.0797047	0.012	0.033	1
TRIM44	0.00170668	-0.272881	0.836	0.565	1
DUXB	0.00170958	-0.0106513	0.024	0.011	1
CELF2-DT	0.00171611	-0.00223915	0.014	0.005	1
UBE2J1	0.00171685	-0.316917	0.34	0.229	1
RFC2	0.00172167	-0.116984	0.107	0.07	1
PDLIM7	0.00172429	-0.0894289	0.092	0.059	1
PTPRJ	0.00173173	-0.15961	0.898	0.691	1
NEU4	0.00173397	-0.010694	0.03	0.015	1
MFSD14C	0.00173549	-0.353422	0.703	0.445	1
TMEM196	0.00174985	-0.0656916	0.004	0.022	1
LINC01358	0.00175667	-0.0648276	0.069	0.043	1
JAK2	0.00175817	-0.90278	0.491	0.404	1
KIRREL3-AS1	0.00176026	-0.0024722	0.017	0.007	1
ADAM32	0.0017618	-0.191293	0.202	0.142	1
CALHM2	0.00177332	-0.0157495	0.033	0.017	1
INHBC	0.00177342	-0.000870276	0.007	0.002	1
FBN2	0.00177384	-0.100044	0.157	0.111	1
ARL15	0.00177858	-0.82556	0.527	0.464	1
LINC00940	0.00178059	-0.00380918	0.007	0.002	1
NEDD9	0.00178223	-0.341698	0.367	0.253	1
WNT8B	0.00178269	-0.000932281	0.007	0.002	1
ADAMTS8	0.00178349	-0.123463	0.016	0.038	1
FANCG	0.00178379	-0.0344923	0.037	0.02	1
FBLN5	0.00181419	-0.0293411	0.036	0.019	1
PCDH12	0.00181692	-0.10377	0.014	0.036	1
BID	0.00181784	-0.22534	0.058	0.088	1
LINC01483	0.00183247	-0.019746	0.026	0.012	1
RASGEF1A	0.00183923	-0.000438001	0.024	0.011	1
ZNF292	0.0018403	-0.210035	0.803	0.529	1
CYYR1	0.00185208	-0.127218	0.003	0.019	1
SEPTIN1	0.00188333	-0.0719986	0.073	0.046	1
PAK6	0.00190162	-0.0404217	0	0.014	1
ROCK1	0.00190242	-1.00624	0.697	0.518	1
CDH1	0.00190418	-0.104053	0.013	0.034	1
ZNF284	0.0019051	-0.0286522	0.052	0.03	1
FAM215B	0.00191122	-0.229303	0.061	0.089	1
B3GNT9	0.0019138	-0.00311829	0.012	0.004	1
LINC02507	0.00191469	-0.00384269	0.012	0.004	1
HOXA-AS2	0.00192331	-0.0277987	0	0.014	1
PCDH8	0.00192331	-0.0427086	0	0.014	1
C1orf220	0.0019346	-0.0239459	0.035	0.018	1
TWF2	0.00193558	-0.0344238	0.039	0.021	1
MACROH2A1	0.00194505	-0.473529	0.598	0.376	1
LSP1	0.00194594	-0.0944443	0.003	0.019	1
C1orf147	0.00195003	-0.0617326	0.003	0.019	1
MFAP4	0.00195819	0.0165144	0.006	0.001	1
TRABD	0.00196368	-0.251167	0.195	0.132	1
PNLDC1	0.00196456	-0.00862368	0.013	0.005	1
PPP1R3A	0.00196479	0.00204578	0.006	0.001	1
IPO7	0.00196683	-0.321006	0.463	0.303	1
WNT8A	0.00197024	-0.000916481	0.006	0.001	1
LARS1	0.00197498	-0.315253	0.627	0.398	1
LINC00992	0.00197688	-0.00155356	0.006	0.001	1
INPP5F	0.00199717	-1.20089	0.549	0.42	1
CCNF	0.00201476	-0.0325402	0.042	0.023	1
FAM72A	0.00201752	-0.0539394	0.003	0.019	1
CCDC192	0.00202813	-0.0693433	0.069	0.043	1
FAM107B	0.00203057	-0.502593	0.094	0.124	1
APOH	0.00203274	1.59581e-05	0.007	0.002	1
NEFM	0.0020356	-0.0505243	0	0.014	1
ISLR2	0.00203667	-0.000255322	0.012	0.004	1
ASPHD2	0.00203723	-0.0222607	0.037	0.02	1
DEDD	0.00204774	-0.13539	0.117	0.077	1
SLC2A14	0.00206491	-0.00377474	0.019	0.008	1
PCDHGC5	0.00206546	0.000250063	0.009	0.003	1
MIR4500HG	0.00206853	-0.0933334	0.012	0.032	1
SELE	0.00208297	-0.00630163	0.009	0.003	1
AMN	0.00208327	-0.000778241	0.009	0.003	1
VIPR1	0.00209134	-0.051361	0.001	0.016	1
LINC02250	0.00209764	-0.406088	0.271	0.185	1
ACKR4	0.00210254	-0.0818394	0.081	0.051	1
ZNF732	0.0021181	-0.00259635	0.014	0.005	1
TGFBR1	0.00212122	-0.872913	0.295	0.281	1
VWA8-AS1	0.00213169	-0.0126102	0.02	0.009	1
SERPIND1	0.00213607	-0.125007	0.024	0.049	1
LINC00907	0.00215	-0.174295	0.147	0.102	1
SUMO4	0.00215497	-0.108232	0.088	0.056	1
POP5	0.0021675	-0.150304	0.19	0.131	1
CTNNB1	0.0021684	-0.461358	0.661	0.42	1
PATL2	0.00216967	-0.210128	0.035	0.061	1
DNMT3A	0.00217817	-0.387919	0.584	0.378	1
CHGB	0.0021791	-0.0783774	0	0.013	1
BASP1-AS1	0.00218093	-0.100383	0.012	0.032	1
ANXA6	0.00219745	-0.226318	0.226	0.156	1
SEC14L5	0.00220399	-0.0512072	0	0.013	1
PPIAL4G	0.00221007	-0.00412781	0.014	0.006	1
OSTF1	0.00222756	-0.48369	0.179	0.198	1
LINC02237	0.00223311	-0.0157802	0.017	0.007	1
HLA-F-AS1	0.00223361	-0.0864305	0.007	0.025	1
LRRC25	0.00223747	-0.0579448	0.001	0.016	1
LIPH	0.00223893	-0.0218967	0.026	0.013	1
MALT1	0.00224223	-0.433625	0.179	0.2	1
CAST	0.00224951	-0.363665	0.682	0.437	1
IFI44L	0.00226852	-0.298044	0.04	0.067	1
NUDT17	0.00226995	-0.0158816	0.04	0.022	1
VRK1	0.00227384	-0.152511	0.135	0.092	1
AMPH	0.0022874	-0.154964	0.192	0.136	1
HNRNPH1	0.00229155	-0.456965	0.749	0.473	1
PAX7	0.002292	0.0013905	0.007	0.002	1
EFCAB6-AS1	0.00229439	-0.0176096	0.035	0.018	1
TMEM238L	0.00230768	-0.00273535	0.009	0.003	1
ZC3H7B	0.00231892	-0.295441	0.339	0.229	1
WT1-AS	0.00232698	0.00442079	0.006	0.001	1
ZGPAT	0.00232934	-0.168906	0.15	0.102	1
NPY5R	0.00233282	-0.0269997	0	0.013	1
AEBP1	0.00234091	-0.155071	0.066	0.097	1
ACSM6	0.00235592	-0.277083	0.084	0.113	1
TFB2M	0.00235845	-0.102354	0.108	0.072	1
GCK	0.00235848	-0.00309895	0.013	0.005	1
NOP2	0.0023726	-0.146833	0.131	0.089	1
ARHGAP28	0.00237969	-0.0844441	0.01	0.029	1
RASGRF2	0.00240028	-0.3522	0.086	0.117	1
STON1	0.0024018	-0.0709987	0.013	0.033	1
AMDHD1	0.00240589	-0.0521504	0.004	0.021	1
NDC80	0.00241375	-0.0447165	0	0.013	1
ERFL	0.00242073	-0.0113969	0.016	0.006	1
SRC	0.00242959	-0.100017	0.023	0.046	1
CAMK2N1	0.00243578	-0.335021	0.167	0.118	1
OAS3	0.0024398	-0.0798024	0.019	0.041	1
VANGL1	0.00244004	-0.0176435	0.039	0.021	1
SPAG6	0.00245513	-0.0407936	0.001	0.016	1
CHMP6	0.00246088	-0.0745967	0.069	0.043	1
RUVBL1	0.00246183	-0.335428	0.285	0.194	1
COL1A2	0.00246926	-0.0912415	0	0.013	1
NRG4	0.00249966	-0.0589857	0.058	0.035	1
AMPD2	0.00249992	-0.0507472	0.085	0.055	1
SNX20	0.00250626	-0.0555681	0.001	0.016	1
IRS2	0.00251903	-0.748874	0.834	0.584	1
PKP2	0.00252096	-0.185531	0.023	0.046	1
ARHGEF3-AS1	0.00252695	-0.0593448	0.006	0.023	1
LRRC74A	0.00253941	-0.0736591	0.004	0.021	1
PPP1R11	0.00254021	-0.112466	0.117	0.078	1
MOV10L1	0.00254206	-0.0131301	0.024	0.012	1
ASIP	0.00254643	-0.0434132	0.048	0.028	1
TCF4-AS1	0.00255109	-0.196351	0.153	0.104	1
IL10RB	0.00255584	-0.335455	0.297	0.204	1
TICRR	0.00255653	-0.00723525	0.016	0.006	1
LINC02341	0.00255685	-0.00537129	0.017	0.007	1
MOSMO	0.00258058	-0.423339	0.499	0.334	1
RAB1A	0.00258191	-0.379186	0.768	0.497	1
NNAT	0.00258419	-0.0615496	0	0.013	1
LINC01885	0.00258527	-0.00586485	0.012	0.004	1
SERPINB5	0.00259859	-0.000117537	0.003	0	1
TRIML2	0.00260006	0.00268623	0.007	0.002	1
DSG1-AS1	0.00261032	-0.00447882	0.012	0.004	1
IL20RB	0.00261062	-0.071817	0.079	0.051	1
AIPL1	0.00262463	-0.0019791	0.007	0.002	1
TM4SF1	0.00263847	-0.0621646	0.003	0.018	1
CCDC144NL-AS1	0.00263878	-0.0120109	0.019	0.008	1
CAVIN4	0.00264679	-0.0163792	0.036	0.019	1
HDGFL3	0.00265511	-0.299438	0.464	0.316	1
CPNE4	0.00266592	-0.041647	0.14	0.099	1
LINC01586	0.00269164	-0.0564295	0.058	0.035	1
HAUS2	0.00269858	-0.193266	0.17	0.117	1
INCA1	0.00271197	-0.0158664	0.023	0.011	1
BTNL2	0.0027154	-0.0112377	0.017	0.007	1
IL1B	0.00273549	-0.097711	0	0.013	1
ANKRD18B	0.00274767	-0.0410052	0.001	0.015	1
GFPT2	0.00275256	-0.367651	0.108	0.138	1
TBC1D26	0.00275362	0.000497123	0.004	0.001	1
TRIM55	0.00275737	0.00142355	0.006	0.001	1
LCN6	0.0027631	-0.00382211	0.006	0.001	1
FAM225A	0.00276412	0.000752278	0.004	0.001	1
HIGD2B	0.00276414	-0.000142032	0.006	0.001	1
PGBD2	0.00276447	-0.0426174	0.053	0.032	1
SPDEF	0.00276779	3.27585e-05	0.006	0.001	1
TMDD1	0.00277071	0.00124912	0.004	0.001	1
KCNQ3	0.00277154	-1.74464	0.548	0.455	1
TMEM200C	0.00277748	-0.0813245	0.026	0.05	1
SLC26A8	0.00277939	-0.0187969	0.032	0.017	1
UBE2L6	0.00277958	-0.0857249	0.121	0.082	1
CFDP1	0.00278291	-0.334402	0.555	0.37	1
TIGD5	0.00278299	-0.0455951	0.046	0.026	1
PDXDC1	0.00279105	-0.688496	0.611	0.456	1
KCNIP1	0.00279851	-0.873132	0.733	0.542	1
FGF18	0.00280875	-0.000119768	0.009	0.003	1
HERC4	0.00283223	-0.212929	0.821	0.576	1
RNF150	0.00283881	-0.685877	0.356	0.348	1
SLC35G5	0.00283897	-0.0013073	0.009	0.003	1
KIF18B	0.00285265	-0.0675984	0.003	0.018	1
ARAP3	0.00285943	-0.125595	0.141	0.099	1
FBXO10	0.00286275	-0.246503	0.215	0.151	1
TRPC4AP	0.00286703	-0.343751	0.706	0.456	1
C1QTNF1-AS1	0.00288178	-0.0622604	0.007	0.025	1
GNG11	0.00290599	-0.0157073	0.013	0.005	1
CSPG4	0.00292016	-0.156645	0.049	0.076	1
ELAVL2	0.00293797	-0.0564077	0.001	0.015	1
LINGO1-AS1	0.00294374	0.000830833	0.007	0.002	1
LRRC63	0.00294471	-0.0792146	0.003	0.018	1
RASL10B	0.00295205	-0.00254445	0.007	0.002	1
CFLAR-AS1	0.00295458	-0.366808	0.125	0.15	1
SLC22A4	0.00296094	-0.244422	0.173	0.119	1
A4GALT	0.00296704	-0.0109516	0.017	0.007	1
CFAP74	0.00297116	-0.00855931	0.019	0.008	1
FOXP1	0.00298508	-0.682593	0.841	0.574	1
CADM3-AS1	0.00298545	-0.0030609	0.014	0.006	1
SIPA1L3	0.00298612	-0.368964	0.709	0.465	1
CAMK1G	0.0029895	-0.0174696	0.026	0.013	1
LPGAT1	0.00299427	-0.590389	0.34	0.32	1
CD3E	0.00299642	-0.110127	0	0.013	1
TLDC2	0.00299642	-0.0443204	0	0.013	1
LRRC2	0.00299642	-0.0622365	0	0.013	1
HSD17B11	0.00299716	-0.452449	0.216	0.223	1
TJP3	0.00300551	-0.0134001	0.012	0.004	1
GMFG	0.00300748	-0.219237	0.042	0.068	1
RASL11B	0.00302424	-0.0363441	0.001	0.015	1
NEK3	0.00302763	-0.351328	0.336	0.226	1
DYNLT1	0.00303161	-0.295023	0.277	0.19	1
C5orf67	0.00304575	-0.00331576	0.017	0.007	1
YRDC	0.00305411	-0.0323462	0.043	0.025	1
NXNL2	0.00305608	-0.00212201	0.01	0.003	1
ATR	0.00307365	-0.368505	0.643	0.423	1
VSIG8	0.00307814	-0.00284035	0.013	0.005	1
ALDH1A3	0.00308014	-0.177884	0.068	0.097	1
SLIT3	0.00308144	-0.149518	0.004	0.02	1
LINC01992	0.0030854	-0.0037121	0.01	0.003	1
GIMAP6	0.0030862	-0.0450923	0.001	0.015	1
LRRC55	0.00309258	0.000885058	0.009	0.003	1
GAS7	0.00309671	-0.949349	0.537	0.428	1
ONECUT2	0.00310063	-0.0425838	0	0.012	1
SH2D4B	0.00311183	-0.0173578	0.026	0.013	1
DCUN1D2-AS	0.00311238	-0.00653951	0.016	0.007	1
LINC01392	0.00312033	-0.00411925	0.009	0.003	1
FOLH1	0.00313618	-0.0942596	0	0.012	1
STX3	0.00320163	-0.213707	0.066	0.095	1
HIC1	0.003204	-0.049293	0.006	0.022	1
TEX30	0.00321161	-0.0278464	0.053	0.032	1
PPP1R15A	0.00322227	-0.13148	0.03	0.054	1
MORN3	0.00323003	-0.110014	0.017	0.038	1
HNRNPDL	0.0032327	-0.21322	0.775	0.515	1
LINC00398	0.00323514	-0.000762953	0.006	0.001	1
GPR176	0.00324126	-0.0531139	0.159	0.114	1
SERINC4	0.00324707	-0.00220149	0.006	0.001	1
MBNL1-AS1	0.00327545	-0.137162	0.014	0.034	1
SMCO4	0.00328718	-0.154241	0.03	0.055	1
ORMDL1	0.00329867	-0.340253	0.64	0.406	1
OR4N2	0.00331225	-0.0479226	0.004	0.02	1
PCDHB8	0.00331425	0.00223012	0.007	0.002	1
MPP3	0.00334206	-0.0497643	0.049	0.029	1
GLCE	0.00334995	-0.414338	0.195	0.213	1
RMDN2-AS1	0.00336072	-0.143366	0.131	0.09	1
OR2M4	0.00336786	-0.0426463	0.003	0.017	1
TRIM46	0.00337366	-0.103579	0.026	0.049	1
F12	0.00337951	-0.075414	0.009	0.026	1
AANAT	0.00339681	-0.0466438	0	0.012	1
CBFB	0.00343172	-0.38033	0.723	0.468	1
SLC31A2	0.0034337	-0.157089	0.029	0.052	1
MAG	0.00343579	-0.0920948	0	0.012	1
ATP11A-AS1	0.00343579	-0.0342609	0	0.012	1
KDM4B	0.0034729	-0.395812	0.656	0.417	1
ZBTB20-AS1	0.00350226	-0.216932	0.192	0.133	1
COL15A1	0.00354266	-0.0587907	0.003	0.017	1
SRRM5	0.00354406	-0.0397764	0.045	0.026	1
TMEM45B	0.00354802	-0.0105511	0.017	0.007	1
C20orf197	0.00356071	-0.0950307	0.012	0.03	1
FKRP	0.00357014	-0.144495	0.148	0.103	1
JAKMIP2-AS1	0.00358216	-0.288806	0.233	0.163	1
GLRA1	0.00359618	-0.0181195	0.036	0.02	1
NXPH3	0.00360576	-0.0106943	0.016	0.007	1
TMC7	0.0036065	-0.227657	0.059	0.087	1
MYADM	0.00360938	-0.0447506	0.003	0.017	1
PAX5	0.00361168	-0.0139671	0.01	0.003	1
HSPA1A	0.00362235	-0.142894	0.075	0.048	1
CYP4F22	0.00363179	-0.00884114	0.01	0.003	1
ANGPTL1	0.00363777	-0.133319	0.105	0.071	1
SLC9B2	0.00366991	-0.132252	0.167	0.119	1
NCBP2-AS1	0.00369232	-0.0060904	0.013	0.005	1
MAP4K1	0.00369344	-0.154361	0.019	0.04	1
FES	0.00370513	-0.10889	0.017	0.038	1
EEF2KMT	0.00371698	-0.0325415	0.045	0.026	1
VLDLR-AS1	0.00372701	-0.270176	0.267	0.194	1
SLC35D2	0.00373177	-0.43309	0.183	0.197	1
STK4	0.00373288	-0.767088	0.439	0.368	1
LPGAT1-AS1	0.00373758	0.00367164	0.006	0.001	1
SCPEP1	0.00374132	-0.369878	0.17	0.189	1
SLC11A2	0.0037428	-0.378298	0.517	0.34	1
TIAF1	0.00374528	-0.0249825	0.029	0.015	1
ACTL6B	0.00374614	-0.0452397	0.003	0.017	1
C2orf81	0.00374684	-0.0659331	0.012	0.03	1
LILRB3	0.00375226	-0.053347	0.003	0.017	1
SOSTDC1	0.00375308	-0.000697773	0.006	0.001	1
CA6	0.00375442	-0.00215824	0.007	0.002	1
GFI1B	0.00376309	-0.00122253	0.009	0.003	1
MUC16	0.00376525	-0.000362044	0.006	0.001	1
LINC01685	0.00376661	-0.00059554	0.006	0.001	1
SMTNL2	0.00377203	-0.00109058	0.006	0.001	1
MMRN2	0.00378415	-0.0167139	0.019	0.008	1
LINC01435	0.00380764	-0.0582823	0	0.012	1
IL7R	0.0038531	-0.559386	0.003	0.017	1
CENPH	0.00385804	-0.0239923	0.026	0.013	1
LINC01220	0.00387262	-0.00947546	0.022	0.01	1
TTC17	0.00387494	-0.236177	0.836	0.582	1
LINC01811	0.00387751	-0.023145	0.026	0.013	1
CACNG7	0.00388088	-0.191685	0.187	0.132	1
LINC00824	0.00388307	-0.0424115	0.048	0.028	1
DHX34	0.00388464	-0.236527	0.241	0.169	1
SHFL	0.00388785	-0.200338	0.205	0.143	1
PTPRR	0.00389566	-0.0537582	0	0.012	1
C9orf50	0.00389586	-0.00618305	0.023	0.011	1
ASPG	0.00391034	-0.00056625	0.001	0	1
CES1	0.00391034	0.00249898	0.001	0	1
DUSP13	0.00391034	-7.27357e-05	0.001	0	1
PRTN3	0.00391034	0.00043302	0.001	0	1
GSTA2	0.00391262	0.00116299	0.001	0	1
KDF1	0.00391262	0.000409394	0.001	0	1
NEURL1	0.00391818	-0.159825	0.042	0.067	1
LINC01503	0.00393592	-0.184785	0.046	0.072	1
IGSF21-AS1	0.00394198	-0.0788453	0.007	0.024	1
PDE6C	0.00396442	-0.0464961	0.04	0.023	1
DDX24	0.00397654	-0.641336	0.689	0.426	1
PCSK1	0.00399412	-0.097285	0.037	0.063	1
HELLS	0.00401392	-0.111702	0.117	0.08	1
TENT4B	0.00402136	-0.282012	0.268	0.188	1
SPATA2L	0.00405677	-0.0324545	0.065	0.041	1
EXOC4	0.00406043	-0.122967	0.892	0.651	1
MAP11	0.0040663	-0.0513381	0.045	0.026	1
CACNA1C-AS1	0.00409177	-0.0184793	0.026	0.013	1
COX10-AS1	0.00410828	-0.577039	0.31	0.304	1
CCDC196	0.00410882	-0.091454	0.079	0.052	1
AOPEP	0.00411023	-0.363289	0.778	0.506	1
LINC01891	0.00411033	-0.000696595	0.009	0.003	1
ITGA11	0.00411587	-0.0530204	0.04	0.023	1
TMSB10	0.00412319	-0.571455	0.046	0.073	1
FKBP1B	0.00412537	-0.00652387	0.013	0.005	1
CDKN1C	0.00413634	-0.0540795	0.001	0.014	1
CSMD2-AS1	0.00413901	-0.0335402	0.001	0.014	1
CTU2	0.0041439	-0.037275	0.043	0.025	1
MOGS	0.00414531	-0.215118	0.202	0.141	1
MIR302CHG	0.00416024	-0.00524876	0.016	0.007	1
MS4A6E	0.00417228	-0.0388021	0	0.012	1
PCDHAC2	0.00417345	0.0014799	0.007	0.002	1
HKDC1	0.00419817	-0.0108151	0.032	0.017	1
TMCO6	0.00420031	-0.0362182	0.042	0.024	1
LINC02465	0.00420164	0.00115572	0.01	0.003	1
DOK3	0.0042213	-0.150451	0.023	0.045	1
EIF5A2	0.00422476	-0.0864636	0.073	0.047	1
RECQL4	0.00422584	-0.0117366	0.019	0.008	1
RAB32	0.00422763	-0.130493	0.082	0.053	1
NBPF15	0.00423008	-0.237382	0.095	0.121	1
GPR171	0.00423099	-0.058048	0.05	0.03	1
SRL	0.00423723	-0.00891546	0.01	0.003	1
HAS2-AS1	0.00427324	-0.127992	0.023	0.045	1
MYRIP	0.00427575	-0.697478	0.205	0.215	1
CYS1	0.00429033	-0.00732687	0.02	0.009	1
GNAZ	0.00429548	-0.0403103	0.056	0.035	1
SI	0.00430528	0.00168579	0.004	0.001	1
CHCHD7	0.00431367	-0.0727431	0.088	0.058	1
TAS2R3	0.00431866	6.12894e-05	0.004	0.001	1
FCN3	0.00432153	-0.00225043	0.004	0.001	1
REM2	0.00432249	-0.000418085	0.004	0.001	1
PSTPIP1	0.00432925	-0.0985384	0.012	0.03	1
CYSLTR2	0.00435202	-0.07246	0.006	0.021	1
CD3D	0.00436767	-0.116712	0	0.012	1
SLC5A4	0.00436767	-0.0356381	0	0.012	1
CARNS1	0.00441795	-0.0566422	0	0.012	1
ITCH-AS1	0.00441969	-0.0511124	0.004	0.019	1
ABCG4	0.00445549	6.17444e-06	0.01	0.004	1
ZNF837	0.00447757	0.00431537	0.023	0.011	1
CTTNBP2	0.00447778	-0.456073	0.707	0.486	1
ABLIM2	0.00447862	-0.0540267	0.092	0.062	1
SLCO2A1	0.0044854	-0.0382107	0.019	0.008	1
VTN	0.00448554	0.00069985	0.009	0.003	1
TESPA1	0.00452027	-0.0777786	0	0.011	1
IGFLR1	0.00452445	-0.0247381	0.023	0.011	1
LINC00901	0.00453931	-0.0432132	0.049	0.029	1
CTNND1	0.0045429	-0.285391	0.818	0.54	1
HEXD-IT1	0.00458451	-0.00101129	0.023	0.011	1
CD300LF	0.00461201	-0.0585001	0.003	0.017	1
AP1B1	0.00461691	-0.544728	0.45	0.295	1
SLC18A2	0.00462394	-0.0291918	0.037	0.021	1
PACSIN1	0.004625	-0.0581291	0	0.011	1
TMEM114	0.0046352	0.002291	0.007	0.002	1
UBE2QL1	0.00463935	-0.0411398	0.001	0.014	1
PRH2	0.00464761	0.001438	0.013	0.005	1
LINC00326	0.00464947	0.012716	0.007	0.002	1
DEPDC1	0.00465424	-0.000191304	0.007	0.002	1
DTHD1	0.00465586	-0.0792278	0.02	0.009	1
PDC	0.00466786	-0.118821	0.027	0.05	1
KLC3	0.00467369	-0.000965608	0.007	0.002	1
CDC42SE1	0.00467748	-0.481341	0.401	0.265	1
LINC01780	0.00468156	-0.00116221	0.007	0.002	1
DLG1	0.00469228	-0.365479	0.748	0.502	1
BISPR	0.00470581	-0.0335187	0.032	0.017	1
LINC01967	0.00470874	-0.0154649	0.013	0.005	1
INAVA	0.00473445	-0.0743538	0.013	0.031	1
ZEB2-AS1	0.00473717	-0.110694	0.014	0.033	1
DCLK1	0.0047412	0.0341957	0.336	0.255	1
ERICH3	0.00477531	-0.0820564	0.01	0.027	1
TSPAN17	0.00478694	-0.0463663	0.058	0.036	1
ZC3HAV1L	0.00482249	-0.0490826	0.009	0.025	1
TRPM2-AS	0.00484189	-0.0395997	0	0.011	1
GABRG2	0.00484189	-0.0819111	0	0.011	1
PIEZO1	0.00485034	-0.446206	0.192	0.203	1
EIF3CL	0.00486935	0.0115197	0.013	0.005	1
LINC02327	0.00487262	-0.0079722	0.024	0.012	1
LINC01762	0.00494019	-0.0684669	0.004	0.019	1
SLC8A2	0.00496364	-0.0573233	0.001	0.014	1
APOA1	0.00498172	0.00120652	0.006	0.001	1
LXN	0.00499528	-0.188935	0.048	0.072	1
ABCG2	0.004998	-0.198903	0.007	0.023	1
ZNF213	0.0049997	-0.167033	0.15	0.104	1
PARM1	0.00501021	-0.109664	0.019	0.039	1
ODF3B	0.0050113	-0.0403231	0	0.011	1
SIGLEC7	0.00501408	-0.0492582	0.001	0.014	1
MIR5689HG	0.00502473	-1.92852e-05	0.006	0.001	1
PRDM14	0.00503337	-0.000903694	0.006	0.001	1
ITSN2	0.00504074	-0.723513	0.633	0.486	1
CUX2	0.00504267	-0.0649813	0.003	0.016	1
RPGRIP1	0.00507294	-0.035348	0.033	0.018	1
C9orf106	0.00507934	-0.0422581	0.001	0.014	1
CFAP99	0.00510428	-0.000140823	0.017	0.008	1
CPNE2	0.00511161	-0.218946	0.203	0.143	1
ABR	0.00512639	-0.872303	0.788	0.564	1
ACTR5	0.00514756	-0.056517	0.063	0.04	1
SLC17A9	0.0051596	-0.0516869	0.003	0.016	1
LINC01676	0.00518079	0.00101213	0.007	0.002	1
AZU1	0.0051905	-0.000995199	0.007	0.002	1
PRXL2C	0.00519526	-0.080712	0.081	0.053	1
TSPAN32	0.00520346	-0.0771365	0.007	0.023	1
PWRN4	0.00520488	-0.0580587	0.006	0.021	1
CD160	0.00520949	-0.0441876	0.045	0.026	1
APOBEC4	0.00523059	-0.0163439	0.032	0.017	1
FGF11	0.00523591	-0.0471073	0.065	0.041	1
IL7	0.00524013	-0.442489	0.205	0.22	1
CFAP97D2	0.00524276	-0.0020511	0.01	0.004	1
PROSER3	0.00524331	-0.103372	0.095	0.064	1
MFAP5	0.00525157	-0.000976931	0.01	0.004	1
TOR2A	0.00525494	0.0172837	0.03	0.016	1
SLC45A3	0.00526661	-0.00787032	0.013	0.005	1
ZNF765	0.00526754	-0.126986	0.12	0.082	1
IRF1	0.00527299	-0.223726	0.063	0.089	1
ZNF648	0.00527306	0.00194332	0.004	0.001	1
LBHD1	0.00527881	-0.0118259	0.024	0.012	1
GABBR2	0.00528056	-0.121363	0.11	0.077	1
FRY-AS1	0.00530446	-0.0107722	0.02	0.01	1
KRBA1	0.00533589	-0.060844	0.053	0.033	1
CTSZ	0.00534692	-0.0540289	0.059	0.037	1
DUSP10	0.0053721	-0.103258	0.092	0.062	1
MLIP-AS1	0.00538053	-0.00375098	0.009	0.003	1
NPSR1	0.00538899	-0.0870308	0.016	0.007	1
SYNGR2	0.00541007	-0.0701619	0.007	0.023	1
GSDMB	0.00541241	-0.099132	0.081	0.053	1
KLRC4	0.00543036	-0.0494156	0	0.011	1
RIMKLA	0.00543365	-0.00257486	0.039	0.022	1
LINC01192	0.00543917	-0.00800032	0.014	0.006	1
C19orf48	0.00543953	-0.052158	0.056	0.035	1
CGGBP1	0.00544009	-0.442088	0.589	0.384	1
CLEC2L	0.0054554	-0.00231769	0.014	0.006	1
TBX15	0.00545592	-0.113517	0.02	0.04	1
SNHG7	0.00545626	-0.227116	0.187	0.131	1
CD3EAP	0.00546296	-0.00902008	0.033	0.018	1
SNX11	0.00546445	-0.118556	0.11	0.075	1
SCFD1	0.00546532	-0.31053	0.706	0.462	1
PGC	0.00557103	7.71469e-05	0.003	0	1
LAMP3	0.00557132	-0.0105924	0.013	0.005	1
SGSM1	0.00557201	-0.226454	0.079	0.105	1
LINC01099	0.00562068	-0.0911078	0	0.011	1
TCF20	0.00566498	-0.350519	0.378	0.259	1
PFN4	0.00566921	-0.033655	0.032	0.017	1
IQCC	0.00567111	-0.0114661	0.023	0.011	1
ACMSD	0.00568065	-0.080223	0.012	0.029	1
SYT7	0.00568562	-0.0563015	0	0.011	1
CHI3L1	0.00568861	-1.8558	0.568	0.431	1
LINC01768	0.00569015	-0.0059375	0.01	0.004	1
DYSF	0.0056976	-0.0913118	0.009	0.025	1
TMPRSS11D	0.00570055	-0.151725	0.043	0.067	1
ORC1	0.00570945	-0.0076362	0.014	0.006	1
ADA2	0.00572119	-0.276728	0.174	0.122	1
MAGI1-AS1	0.0057251	-0.049734	0.042	0.024	1
PAQR9	0.00575131	-0.0234803	0	0.011	1
TTC39C-AS1	0.00576439	-0.0015756	0.006	0.002	1
JCHAIN	0.00577699	-0.00809292	0.006	0.002	1
BRWD1-AS2	0.00578597	0.0018637	0.009	0.003	1
EFNA4	0.00578679	-0.00258785	0.007	0.002	1
B3GALT5	0.00580023	0.00265145	0.069	0.045	1
PKIA-AS1	0.00580344	-0.0147929	0.063	0.041	1
POC5	0.00580909	-0.211071	0.176	0.123	1
KANK3	0.00582111	-0.0514015	0.035	0.019	1
MIR155HG	0.00582132	-0.170934	0.04	0.064	1
GCNT7	0.00584114	-0.153575	0.036	0.059	1
STAU2-AS1	0.00584477	-0.00169207	0.009	0.003	1
CARNMT1-AS1	0.00585442	-0.0747399	0.075	0.049	1
GNB3	0.00586952	-0.0233856	0.04	0.024	1
SLC7A5	0.00587017	-0.249022	0.039	0.062	1
CNTN6	0.00588373	-0.116802	0.02	0.04	1
GZMK	0.00588502	-0.144582	0	0.011	1
LINC01919	0.0058984	-0.00257319	0.014	0.006	1
PTPRS	0.00591915	-0.65815	0.499	0.322	1
NUDT13	0.00592537	-0.115055	0.105	0.072	1
MKX	0.00592918	-0.0721039	0.003	0.016	1
TEX41	0.00594229	-0.116993	0.006	0.02	1
NREP-AS1	0.00597836	-0.0696115	0.006	0.02	1
MRTFA-AS1	0.00600241	-0.094346	0.019	0.038	1
ADCY4	0.00602189	-0.0415849	0	0.011	1
SLC25A15	0.00602342	-0.0943793	0.089	0.06	1
GRK6	0.00602386	-0.0828781	0.071	0.046	1
BTN3A3	0.00603374	-0.111624	0.024	0.045	1
MARCHF11	0.00609153	-0.0341426	0	0.011	1
MUC6	0.00609447	-0.110465	0.017	0.036	1
DISC1	0.00611688	-0.0577631	0.741	0.619	1
BAAT	0.00614022	-0.00659438	0.017	0.008	1
RAB3GAP2	0.00615383	-0.361629	0.684	0.44	1
DLX2	0.00616199	-0.0198592	0	0.011	1
SLC29A4	0.00616761	-0.0564749	0.058	0.036	1
ENPEP	0.00619959	-0.0106171	0.013	0.005	1
STXBP1	0.00621215	-0.443008	0.389	0.264	1
TAFA1	0.00623856	-0.572719	0.216	0.161	1
NPLOC4	0.00631536	-0.430292	0.474	0.311	1
BCL2A1	0.00637837	-0.0472138	0	0.011	1
LINC00621	0.00639451	-0.164948	0.076	0.05	1
ACR	0.00641866	0.000242055	0.004	0.001	1
CYTL1	0.00644516	-0.0483067	0.001	0.013	1
ZNF860	0.00653766	0.004077	0.006	0.002	1
TMC6	0.00654823	-0.22179	0.036	0.059	1
CACNA2D3-AS1	0.0065503	-0.00574177	0.016	0.007	1
NOP58	0.00655731	-0.371914	0.412	0.28	1
FCER2	0.00657865	-0.00302788	0.006	0.002	1
LINC02661	0.00658839	-0.00161884	0.006	0.002	1
MBOAT1	0.0065976	-0.171939	0.022	0.041	1
L1TD1	0.0066057	-0.00654295	0.016	0.007	1
ICAM2	0.0066109	-0.050327	0.001	0.013	1
GPRIN1	0.00661973	-0.0329762	0.006	0.02	1
KCNE3	0.00662827	-0.0599134	0.004	0.018	1
POGLUT3	0.00662948	-0.0570029	0.076	0.051	1
PLSCR3	0.00664969	-0.0214332	0.036	0.021	1
CAVIN1	0.00666697	-0.0643449	0.007	0.022	1
PCDHA1	0.00667894	-0.0215356	0	0.01	1
PPM1M	0.00672554	-0.0766511	0.012	0.028	1
CSTA	0.00675631	-0.0334523	0	0.01	1
CD1D	0.00675631	-0.0316252	0	0.01	1
ATG16L2	0.00680713	-0.404221	0.148	0.167	1
LINC01943	0.00686331	-0.0654024	0.007	0.022	1
NPSR1-AS1	0.00687506	-0.0623101	0.03	0.017	1
PYCARD	0.00690583	-0.0447865	0.001	0.013	1
GRK2	0.00690885	-0.205036	0.128	0.089	1
SH3TC2	0.00695585	-0.0428597	0.032	0.018	1
LINC01711	0.00698729	-0.00435846	0.012	0.004	1
LGI2	0.00699916	-0.0342158	0.003	0.016	1
CTSB	0.00701895	-1.77635	0.513	0.394	1
GBP7	0.00705212	-3.26302e-05	0.007	0.002	1
LINC01620	0.00705598	-0.00146138	0.007	0.002	1
STX8	0.00706259	-0.341656	0.679	0.458	1
OR10H1	0.00707922	-0.00096153	0.007	0.002	1
CNTROB	0.00709393	-0.114515	0.104	0.071	1
EPHB6	0.00716639	-0.0511871	0.003	0.015	1
GGA3	0.0072375	-0.247498	0.222	0.157	1
SLAMF8	0.00724003	-0.0332802	0	0.01	1
BACH1-AS1	0.00724809	-0.0642559	0.009	0.024	1
CCDC86	0.00725446	-0.00871159	0.023	0.012	1
LINC01033	0.00726324	-0.000490924	0.012	0.005	1
PLPPR3	0.00730435	-0.0135971	0.019	0.009	1
PDZD7	0.00731356	-0.00666911	0.019	0.009	1
LINC02254	0.00733988	-0.0135386	0.019	0.009	1
C9	0.00736234	-0.0610338	0.006	0.02	1
CCDC157	0.00737586	-0.067375	0.063	0.041	1
LINC01226	0.00737865	-0.00193585	0.01	0.004	1
DNAJC14	0.00741265	-0.0746482	0.071	0.046	1
LPAR3	0.00743265	0.00114259	0.006	0.002	1
MPEG1	0.00744157	-0.037503	0.001	0.013	1
ZNF169	0.00744379	-0.22579	0.177	0.126	1
VSTM2B	0.00744764	-0.0587483	0.006	0.02	1
CDT1	0.00747989	-0.00198634	0.009	0.003	1
RFC3	0.00749395	-0.20223	0.187	0.137	1
LINC01440	0.00752847	0.00994169	0.012	0.005	1
IVNS1ABP	0.00758603	-0.301524	0.327	0.228	1
TBC1D5	0.00762588	-0.235	0.882	0.637	1
OR5V1	0.00766759	0.000760856	0.004	0.001	1
ATXN8OS	0.00766944	0.00112227	0.003	0	1
LINC02321	0.00768146	0.000733913	0.004	0.001	1
C5orf52	0.0076845	0.000307506	0.003	0	1
LINC02843	0.00769527	5.0507e-05	0.003	0	1
DDX4	0.00770145	0.00124466	0.007	0.002	1
PRR29	0.00770309	0.000632458	0.004	0.001	1
HS6ST3	0.00775834	-0.202121	0.111	0.079	1
LILRB2	0.00775901	-0.0390429	0	0.01	1
TONSL	0.00779286	-0.0231708	0.035	0.02	1
PIWIL4	0.00781434	-0.171279	0.061	0.086	1
RASGRP4	0.00782742	-0.0480839	0.003	0.015	1
A1BG	0.00782965	-0.0913034	0.019	0.037	1
LINC01517	0.00794029	-0.0121141	0.016	0.007	1
LINC02532	0.00798035	4.50731e-05	0.009	0.003	1
ZFP37	0.00798085	-0.193761	0.179	0.127	1
UBE2W	0.00798261	-0.411316	0.692	0.444	1
TTF1	0.00798579	-0.273058	0.222	0.158	1
FCGRT	0.00801825	-0.285956	0.161	0.113	1
RRM2	0.00802082	-0.0205548	0.013	0.005	1
MELK	0.00803254	-0.0386647	0	0.01	1
SAPCD1-AS1	0.00803946	-0.00487933	0.009	0.003	1
NOB1	0.00804612	-0.0713105	0.082	0.055	1
STX6	0.00807546	-0.405682	0.424	0.285	1
FGFBP3	0.00809747	-0.0187692	0.033	0.019	1
CITED2	0.00810409	-0.0319506	0.036	0.021	1
LINC01982	0.00812297	-0.0148885	0.026	0.014	1
PRKAR2B	0.00812422	-0.184818	0.058	0.083	1
OR2L13	0.00812589	-0.0204972	0	0.01	1
GMPPB	0.00816934	-0.033068	0.035	0.02	1
NTF3	0.00817263	-0.0359058	0.001	0.013	1
SLC16A5	0.00818981	-0.0516091	0.003	0.015	1
SLC36A4	0.00819314	-0.264125	0.375	0.269	1
LINC00243	0.00827196	-0.0876057	0.004	0.017	1
SERPINF2	0.00829567	-0.0813251	0.01	0.026	1
BMP6	0.00830782	-0.0748393	0.006	0.02	1
IRX2	0.0083159	-0.0185932	0	0.01	1
TRAC	0.0083159	-0.0965784	0	0.01	1
GOLGA8O	0.00831908	-0.00667296	0.014	0.006	1
EFNA3	0.00837993	-0.002972	0.006	0.002	1
IFI30	0.00840836	-0.12075	0.014	0.032	1
TMA16	0.00841022	-0.130384	0.179	0.128	1
SLC15A4	0.00844112	-0.51846	0.245	0.239	1
ODF3L2	0.0084502	-0.00168172	0.006	0.002	1
LRRC46	0.00845809	0.00311794	0.01	0.004	1
LINC00670	0.00847438	-0.00061716	0.007	0.002	1
ZSCAN16	0.00851045	-0.012218	0.03	0.017	1
CITED4	0.00852545	-0.00716056	0.022	0.011	1
KLHL33	0.00853081	0.000987702	0.007	0.002	1
CELF1	0.00853507	-0.304228	0.811	0.531	1
FAM71D	0.00854037	-0.0414199	0.046	0.028	1
HTR3E	0.00862912	0.000878365	0.009	0.003	1
FBXW8	0.00863342	-0.394098	0.437	0.296	1
TRIM6	0.00863914	-0.00601843	0.027	0.015	1
TRAF5	0.00866039	-0.214282	0.056	0.08	1
C10orf95	0.00866866	-0.0129912	0.014	0.006	1
ANXA2	0.00868891	-0.331013	0.131	0.154	1
LINC01342	0.0087096	-0.0242402	0	0.01	1
PGAP6	0.00871078	-0.145913	0.135	0.095	1
PRPF4B	0.00873507	-0.372092	0.732	0.472	1
LINC02851	0.00873796	-0.00346165	0.012	0.005	1
NAA80	0.00874177	-0.0181512	0.02	0.01	1
SLC7A6	0.00877164	-0.422962	0.206	0.214	1
SMAD6	0.00877645	-0.159977	0.024	0.044	1
ARHGEF1	0.00879937	-0.334526	0.239	0.168	1
TTL	0.00883787	-0.313016	0.354	0.248	1
SIGLEC5	0.00886357	-0.0641281	0.006	0.019	1
VWA3A	0.0088673	-0.0722768	0.055	0.035	1
HPSE	0.00891352	-0.0324177	0	0.01	1
P2RY14	0.0089247	-0.661374	0.435	0.295	1
CPT1C	0.00894241	-0.210429	0.232	0.167	1
SLC12A1	0.0089557	-0.0372411	0.037	0.022	1
PTENP1-AS	0.0090325	-0.0572793	0.013	0.03	1
LINC01787	0.00909126	0.03268	0.004	0.001	1
EGFL7	0.00910305	-0.0917769	0.001	0.012	1
GLYATL3	0.00910719	0.00246223	0.004	0.001	1
NCOA7-AS1	0.00911209	-0.0846626	0.01	0.026	1
SLC6A15	0.00912231	-0.036405	0	0.01	1
DCST1-AS1	0.0091427	-0.000497447	0.004	0.001	1
LINC01716	0.0091427	0.000479123	0.004	0.001	1
LINC02802	0.00920421	-0.00179901	0.059	0.038	1
VSTM5	0.00921133	-0.0382027	0.003	0.015	1
SEPTIN5	0.00922656	-0.00907649	0.024	0.013	1
MAP2K3	0.00923848	-0.0832586	0.117	0.083	1
CCDC73	0.00924492	-0.0695918	0.061	0.039	1
IGFBP6	0.00928117	-0.0501726	0.001	0.012	1
LINC02413	0.0093114	0.00681949	0.007	0.002	1
CSF2RB	0.00933609	-0.0286842	0	0.01	1
NIP7	0.00936717	-0.0549736	0.065	0.043	1
KCNB1	0.00937155	-0.212028	0.206	0.151	1
PHYHIP	0.00938943	-0.0809785	0.004	0.017	1
FREM2-AS1	0.00941204	-0.0932036	0.019	0.037	1
SERPINA1	0.00941832	-0.0564371	0.004	0.017	1
MIR9-3HG	0.00942351	-0.212518	0.092	0.118	1
CD180	0.00943328	-0.0695125	0.007	0.021	1
NLRP9	0.00949461	-0.00107604	0.006	0.002	1
SH2D1B	0.00951807	-0.00227724	0.006	0.002	1
RAMACL	0.00952551	-0.057879	0.012	0.027	1
ERICH3-AS1	0.00955497	-0.0237516	0	0.01	1
PPP2R5C	0.0095658	-0.439144	0.722	0.463	1
FAM169B	0.00958489	-0.00269294	0.01	0.004	1
MALAT1	0.00960813	-0.283188	1	0.984	1
ANO10	0.00968194	-0.369647	0.506	0.345	1
RGS7BP	0.0097105	-0.0997296	0.124	0.089	1
SAMD14	0.00974457	-0.139616	0.043	0.065	1
LIN28B-AS1	0.00974847	-0.00530189	0.012	0.005	1
ZNF257	0.00975674	-0.0774975	0.066	0.044	1
GINS4	0.00981443	-0.0169189	0.023	0.012	1
ARID3A	0.0098161	-0.304739	0.089	0.112	1
SLC6A13	0.00990415	-0.0285839	0.029	0.016	1
DLL3	0.0099263	0.0187831	0.016	0.007	1
WDR62	0.00993743	-0.0251893	0.024	0.013	1
LMF1-AS1	0.00994618	-0.0705764	0.013	0.029	1
CRYBA2	0.0099984	0.000696682	0.001	0	1
ZBTB42	0.0100022	-0.000960362	0.009	0.003	1
POTEM	0.0100032	-0.000912898	0.001	0	1
GNG13	0.0100081	-0.00041368	0.001	0	1
TMEM61	0.0100129	0.000151632	0.001	0	1
DLGAP4	0.0100133	-0.407476	0.493	0.328	1
PDXP	0.0100288	-0.0595104	0.003	0.015	1
SLC25A41	0.0100929	-0.0164123	0.02	0.01	1
RGL4	0.0101026	-0.0602566	0.009	0.023	1
LINC01608	0.0101278	-0.191409	0.003	0.015	1
HAPLN3	0.010184	-0.0108021	0.02	0.01	1
SOX7	0.0102345	-0.00462321	0.013	0.006	1
MC5R	0.0102435	-0.0197269	0	0.009	1
HAS1	0.0102868	-0.00216783	0.003	0.001	1
LINC01997	0.0102868	0.000347975	0.003	0.001	1
LINC00309	0.0102895	1.99595e-05	0.003	0.001	1
LMLN-AS1	0.0102895	0.000636832	0.003	0.001	1
NYNRIN	0.0102918	0.00238291	0.023	0.012	1
KCNRG	0.0103091	-0.0048642	0.01	0.004	1
EPN2-AS1	0.0103649	-0.309938	0.127	0.148	1
SKIL	0.0103965	-0.757976	0.33	0.293	1
RAB20	0.0104432	-0.281698	0.062	0.085	1
BTBD11	0.0104608	-0.500009	0.141	0.162	1
TUFT1	0.0105281	-0.0140669	0.024	0.013	1
COLGALT1	0.0105836	-0.415793	0.147	0.163	1
MET	0.0105842	-0.0674443	0.013	0.029	1
LINC02266	0.0106818	-0.00389931	0.006	0.002	1
KCNT1	0.0107117	-0.0278728	0.001	0.012	1
LINC00623	0.0107127	-0.232324	0.189	0.135	1
NLRP13	0.0107736	-0.00133244	0.004	0.001	1
SCNN1A	0.0108062	-0.0050953	0.013	0.006	1
JAKMIP3	0.0108274	-0.0739634	0.076	0.052	1
ADAM8	0.0108405	-0.0160631	0.017	0.008	1
NKX6-2	0.0108559	-0.059723	0	0.009	1
IQSEC3	0.0108559	-0.0260002	0	0.009	1
SND1	0.0108867	-0.373305	0.693	0.456	1
ANKLE1	0.0108895	-0.00648002	0.012	0.005	1
RASSF7	0.0109094	-0.0191223	0.017	0.008	1
DGKD	0.0109399	-0.372083	0.399	0.281	1
PTX3	0.0109578	-0.0091911	0.017	0.008	1
RNASE6	0.0109885	-0.0558985	0.004	0.017	1
SPIB	0.0109952	-0.00780662	0.01	0.004	1
GABRG3	0.0110298	-0.126235	0.059	0.039	1
CD3G	0.0110822	-0.14072	0.003	0.014	1
RC3H1	0.0111359	-0.352019	0.716	0.47	1
SLC25A45	0.011168	-0.247293	0.073	0.096	1
EMILIN1	0.0111773	0.0181772	0.024	0.013	1
GZMA	0.0112101	-0.181444	0.003	0.014	1
TRAPPC9	0.0112181	-0.306164	0.769	0.523	1
C1orf226	0.0112183	-0.0399771	0.065	0.043	1
CAV1	0.0112378	-0.0827133	0.019	0.036	1
APOBR	0.0112412	-0.0344482	0	0.009	1
ANXA2R	0.0113835	-0.0159977	0.013	0.006	1
APOBEC3H	0.0114075	-0.0156682	0.014	0.006	1
MRAP	0.0114827	-0.0853707	0.019	0.036	1
FHAD1	0.0115004	-0.142463	0.029	0.048	1
ARHGEF19	0.0115065	-0.00616198	0.012	0.005	1
DLG5-AS1	0.0115734	-0.000386577	0.009	0.003	1
ALDH3B1	0.0116104	-0.0835594	0.071	0.047	1
ATF5	0.0116109	-0.053971	0.043	0.027	1
TRPV4	0.0116265	-0.0479426	0.003	0.014	1
SLC18A1	0.0116404	-0.026228	0	0.009	1
LINC01704	0.0116629	-0.00214895	0.009	0.003	1
SLC13A4	0.0117025	-0.233359	0.073	0.096	1
MACROD1	0.0117112	-0.228673	0.081	0.104	1
COL24A1	0.0117838	-0.0538077	0.056	0.037	1
CARMIL3	0.0118355	-0.0155978	0.029	0.016	1
GPR87	0.011871	-0.0435685	0.05	0.032	1
ATL1	0.0118768	-0.240782	0.271	0.194	1
GP1BB	0.0118796	-0.0525759	0.056	0.036	1
LINC01818	0.0119649	-0.00491885	0.012	0.005	1
CCDC97	0.0119679	-0.190952	0.13	0.092	1
SH2D3A	0.0119716	-0.0160602	0.013	0.006	1
GNG3	0.0120541	-0.0619659	0	0.009	1
ZNF346-IT1	0.0120741	0.00113426	0.007	0.002	1
AMDHD2	0.0121281	-0.0818716	0.092	0.064	1
PSRC1	0.0121946	-0.119657	0.112	0.079	1
CRYBA1	0.0121974	-0.00746298	0.012	0.005	1
LINC01160	0.0122073	-0.00338054	0.007	0.002	1
FANCE	0.0122585	-0.0311945	0.001	0.012	1
LINC01476	0.0122678	-0.0363423	0.029	0.016	1
CDCA2	0.0123518	-0.00922997	0.01	0.004	1
SCML4	0.0123556	-0.199809	0.006	0.019	1
SLTM	0.0124642	-0.364717	0.703	0.454	1
BPIFC	0.0124846	-0.00916101	0.013	0.006	1
ZPBP	0.0124878	-0.0705416	0.02	0.038	1
NET1	0.0124959	-0.152717	0.023	0.042	1
STMN2	0.0125309	-0.146205	0.007	0.021	1
LINC00957	0.0125378	-0.0156249	0.022	0.011	1
SERPINB9P1	0.0125428	-0.159446	0.04	0.061	1
RNF157	0.0125535	-1.11786	0.523	0.399	1
CALML3-AS1	0.0125717	-0.00118143	0.004	0.001	1
LINC00235	0.0125976	-0.000252167	0.012	0.005	1
OLFML1	0.0126014	-0.047339	0.004	0.016	1
C1QTNF1	0.0126259	-0.197156	0.089	0.113	1
C5orf58	0.0126292	-0.0309885	0	0.009	1
HIGD1B	0.0127255	-0.0852094	0.016	0.032	1
CDC42EP1	0.0128053	-0.0364416	0.052	0.033	1
SPATA13	0.0128282	-0.653645	0.582	0.453	1
LINC01117	0.0128437	-0.207035	0.023	0.041	1
CASP4	0.0128671	-0.205799	0.045	0.066	1
SIPA1L1	0.0129069	-0.240832	0.911	0.658	1
PTTG1	0.0129557	-0.00817355	0.013	0.006	1
ARHGAP12	0.0129633	-0.354436	0.696	0.451	1
TADA2A	0.0129657	-0.34317	0.288	0.204	1
SYNE3	0.0129821	-0.0992122	0.094	0.066	1
LINC00456	0.0130789	-0.0229098	0	0.009	1
LINC02488	0.0131156	0.000973733	0.007	0.002	1
LINC01214	0.0131203	0.00335775	0.006	0.002	1
LITAF	0.0131283	-0.459413	0.209	0.215	1
IL32	0.0131292	-0.163922	0.003	0.014	1
CARD14	0.0131717	-0.0292363	0.027	0.015	1
LINC02161	0.0131754	-0.00177348	0.007	0.002	1
UGGT2	0.0132232	-0.265044	0.706	0.482	1
ACTN1	0.0132416	-0.516161	0.199	0.204	1
TPH2	0.0132658	-0.00147061	0.006	0.002	1
DMRT1	0.0132836	-0.00229595	0.009	0.003	1
SLC22A2	0.0132947	-0.00284246	0.006	0.002	1
RNPEP	0.0132948	-0.209811	0.173	0.124	1
LINC02069	0.0132966	-0.00418027	0.02	0.01	1
OLFML2A	0.0133106	-0.0249142	0.001	0.011	1
ZNF649-AS1	0.0133222	-0.0567918	0.009	0.022	1
MFSD6	0.0133716	-0.223786	0.318	0.237	1
RNF216	0.0133743	-0.378971	0.706	0.458	1
MPRIP-AS1	0.0133768	-0.0989203	0.016	0.032	1
CNFN	0.0133796	0.00018623	0.003	0.001	1
LINC02012	0.013383	0.000157434	0.003	0.001	1
MSLNL	0.0133897	0.000495074	0.003	0.001	1
KLK5	0.0133964	-0.0017079	0.003	0.001	1
TIFA	0.0134356	-0.0576848	0.004	0.016	1
SULT2B1	0.01349	-0.012098	0.017	0.008	1
LINC01412	0.0134982	-0.00372899	0.013	0.006	1
EHBP1	0.0135429	-0.432633	0.878	0.577	1
LGI3	0.013545	-0.0254025	0	0.009	1
PARP8	0.0135488	-0.501754	0.576	0.395	1
GPAT4	0.0136603	-0.216311	0.21	0.151	1
TGFB1I1	0.0136605	-0.0271566	0.004	0.016	1
SERHL2	0.013677	-0.161815	0.061	0.083	1
PTGS2	0.0137041	-0.0570814	0	0.009	1
CALY	0.0137041	-0.0871039	0	0.009	1
FAM90A1	0.0137389	-0.0455319	0.046	0.029	1
PGBD5	0.0137595	-0.168836	0.157	0.114	1
DGCR9	0.0137941	-0.0937008	0.016	0.032	1
LINC01290	0.0138642	-0.0451296	0.006	0.018	1
SLAMF1	0.0138651	-0.0751172	0	0.009	1
SLC14A2-AS1	0.0138651	-0.02985	0	0.009	1
PDE2A	0.013888	-0.0431722	0.001	0.011	1
DOCK4	0.013899	-0.861556	0.961	0.792	1
NWD2	0.0139321	-0.0374389	0.003	0.014	1
HSF4	0.0139327	-0.0337501	0.042	0.026	1
ZNF619	0.013951	-0.0162426	0.024	0.013	1
A1CF	0.0140281	-0.0246749	0	0.009	1
FLRT1	0.0140651	-0.0560842	0.013	0.028	1
CDK5R1	0.0140741	-0.0700985	0.004	0.016	1
CENPBD1	0.0141348	-0.0253709	0.027	0.015	1
TMEM38B	0.0141468	-0.107881	0.104	0.073	1
GNA14-AS1	0.0141821	-1.44055	0.452	0.363	1
CD8A	0.014193	-0.0821793	0	0.009	1
HAMP	0.014193	-0.0340404	0	0.009	1
GABRA1	0.014193	-0.0725202	0	0.009	1
LINC02752	0.014299	-0.00144117	0.007	0.002	1
GBGT1	0.0143128	-0.121417	0.026	0.044	1
ADAMTS15	0.0143342	-0.0346052	0.001	0.011	1
MISP3	0.0143345	-0.0251129	0.037	0.023	1
APPL1	0.0143476	-0.284509	0.406	0.28	1
ASH1L-IT1	0.0143544	-0.0012746	0.007	0.002	1
MUC17	0.0144113	0.0256579	0.004	0.001	1
NOD2	0.0144308	-0.0480777	0.003	0.014	1
LMO7-AS1	0.0144837	-0.186307	0.058	0.079	1
RCOR2	0.0144949	-0.0125711	0.019	0.009	1
LINC02299	0.0145504	-0.00255214	0.004	0.001	1
SMYD3-IT1	0.0145582	0.000980324	0.004	0.001	1
HRCT1	0.0145789	-0.000621548	0.004	0.001	1
ARRDC4	0.0145791	-0.170518	0.053	0.074	1
GNAQ	0.0145906	-0.776782	0.906	0.644	1
ATP13A5-AS1	0.014591	0.00109527	0.006	0.002	1
BSPH1	0.0145944	-0.00393663	0.004	0.001	1
KCNV2	0.0145951	-0.0550908	0.012	0.026	1
UVRAG	0.0146129	-0.774295	0.68	0.495	1
NAT1	0.0146808	-0.01634	0.019	0.009	1
OR2M3	0.0146998	-0.0174263	0	0.009	1
CCDC153	0.0147108	-0.00443207	0.01	0.004	1
ATP12A	0.014716	-0.00150048	0.006	0.002	1
C22orf23	0.0147327	-0.0804478	0.062	0.041	1
SPDYE2	0.0147777	-0.39706	0.183	0.191	1
FOXK2	0.014784	-0.432576	0.582	0.384	1
CNDP2	0.0148243	-0.359114	0.288	0.204	1
SSC4D	0.0148416	-0.0905789	0.013	0.028	1
LINC02073	0.0148663	-0.0859703	0.016	0.032	1
FCHSD1	0.0148666	-0.0618112	0.059	0.039	1
SNCB	0.0148728	-0.0809437	0	0.008	1
OPALIN	0.0148728	-0.0887588	0	0.008	1
LILRA1	0.0149032	-0.0390011	0.003	0.014	1
CD5	0.0149167	-0.0543657	0.001	0.011	1
KCNMA1-AS3	0.0149986	-0.0477549	0.049	0.031	1
TMEM243	0.0150979	-0.227861	0.197	0.142	1
BBS7	0.0151029	-0.149957	0.176	0.128	1
BMF	0.0151035	-0.040355	0.001	0.011	1
BATF2	0.0151388	-0.020059	0.02	0.01	1
S100A4	0.0152096	-0.111773	0.003	0.014	1
TRBC2	0.0152251	-0.0759803	0	0.008	1
BTBD16	0.0152334	-0.0019982	0.01	0.004	1
CBLC	0.0152981	-0.00502361	0.009	0.003	1
FNBP4	0.0153098	-0.332532	0.771	0.509	1
LINC02572	0.0153988	-0.0148141	0.022	0.011	1
KCNH7	0.0154045	-0.0493979	0	0.008	1
SERPINB1	0.0154674	-0.200805	0.131	0.093	1
TP73	0.0155538	-0.00379712	0.007	0.002	1
SAG	0.0155856	-0.00791544	0.01	0.004	1
LYG2	0.0156413	-0.0660146	0.055	0.036	1
LURAP1L	0.0156595	-0.0559454	0.007	0.02	1
LRRC8C	0.0156711	-0.544164	0.144	0.16	1
ULK2	0.0156993	-0.41462	0.218	0.225	1
C1QTNF9	0.0157869	-0.00995351	0.017	0.009	1
PICART1	0.0158768	-0.0166938	0.026	0.014	1
BMPER	0.0159261	-0.241155	0.095	0.119	1
AQP9	0.0159557	-0.0226581	0	0.008	1
RBM34	0.0159801	-0.000779266	0.037	0.023	1
IKBIP	0.0159845	-0.269483	0.104	0.125	1
DSEL	0.0160302	-0.157171	0.061	0.082	1
SINHCAF	0.0160576	-0.288858	0.075	0.096	1
PACC1	0.0160799	-0.179043	0.14	0.101	1
TMEM37	0.0161439	-0.021199	0	0.008	1
C1orf167	0.0161713	-0.00348165	0.009	0.003	1
HDAC10	0.0162309	-0.0850782	0.065	0.043	1
ACAP1	0.0162477	-0.18953	0.058	0.038	1
LINC02463	0.0162787	-0.00234135	0.006	0.002	1
PLCB4	0.016296	-0.293187	0.086	0.111	1
SPSB2	0.0163654	-0.0288606	0.036	0.022	1
DIO1	0.0163893	-0.0578596	0.007	0.02	1
ABCC1	0.0164145	-0.447064	0.144	0.159	1
FAM110B	0.0164289	-0.461338	0.523	0.362	1
FAM83H	0.0164318	-0.0145477	0.014	0.007	1
GPC2	0.0164364	-0.0152187	0.03	0.018	1
CYP21A2	0.0164738	-0.00239247	0.016	0.008	1
AHRR	0.0164808	-0.0380134	0.062	0.042	1
PARP9	0.0164923	-0.490119	0.267	0.253	1
SYT3	0.0165935	-0.0295075	0.001	0.011	1
LBX1-AS1	0.0166758	0.00654982	0.004	0.001	1
ACBD6	0.0166949	-0.339781	0.728	0.488	1
LINC00616	0.0167161	-0.0013451	0.007	0.003	1
CCK	0.0167222	-0.200478	0	0.008	1
ASB14	0.0167321	-0.117114	0.026	0.044	1
SLC20A1	0.0167329	-2.25832	0.491	0.321	1
PHACTR2-AS1	0.0167478	-0.0434014	0.001	0.011	1
KLRB1	0.0167712	-0.0752543	0.001	0.011	1
BRWD1-IT1	0.0167885	-0.000450051	0.004	0.001	1
TTN	0.016791	-0.36781	0.318	0.227	1
HLX	0.0169197	-0.0261543	0	0.008	1
TMPO	0.0169361	-0.353002	0.148	0.164	1
CCBE1	0.0169419	-0.0199571	0.019	0.01	1
RSU1	0.0169672	-0.334707	0.392	0.279	1
CENPA	0.0169871	-0.0580285	0.052	0.034	1
ZBTB20-AS4	0.0170176	-0.009189	0.014	0.007	1
ERGIC1	0.0170637	-0.375524	0.656	0.422	1
LBH	0.0172022	-0.190512	0.065	0.086	1
RP1L1	0.0172269	-0.0019349	0.01	0.004	1
LINC02826	0.0172587	-0.0126215	0.036	0.022	1
OAZ3	0.017291	-0.00203163	0.009	0.003	1
APOL4	0.0173219	-0.0202196	0	0.008	1
KDELR3	0.0173353	-0.0231459	0.027	0.016	1
RNF135	0.0173414	-0.228781	0.137	0.098	1
LINC01150	0.0173562	-0.0355307	0.001	0.011	1
KCNJ9	0.0175267	-0.0180611	0	0.008	1
PPP3CB-AS1	0.0175401	-0.379192	0.303	0.214	1
PCDHA12	0.0175915	-0.00836368	0.022	0.012	1
GLB1L3	0.017676	-0.0385768	0.006	0.018	1
TIGIT	0.0176882	-0.0273971	0.017	0.009	1
ANKRD61	0.0177339	-0.0201408	0	0.008	1
DAW1	0.0177339	-0.0228497	0	0.008	1
ASH1L	0.017837	-0.349995	0.893	0.683	1
MEOX1	0.0178688	-0.00191991	0.012	0.005	1
PTGDR	0.0179437	-0.0656589	0	0.008	1
ADGRD2	0.0179538	-0.00473073	0.006	0.002	1
LINC02213	0.0179637	-0.00191719	0.006	0.002	1
CDC45	0.0180031	0.00252446	0.007	0.003	1
MFSD1	0.0180079	-0.424223	0.341	0.237	1
DPYSL4	0.0180124	-0.0237767	0.035	0.021	1
PRSS12	0.0180135	-0.0103809	0.012	0.005	1
SIGLEC1	0.0180144	-0.045412	0.001	0.011	1
RCCD1	0.0180676	-0.0519712	0.046	0.03	1
LRRC8C-DT	0.0180842	-0.0945288	0.092	0.065	1
BEST3	0.018134	-0.672701	0.245	0.241	1
LINC02345	0.0181989	-0.0209816	0.023	0.013	1
SMARCC1	0.0183185	-0.349143	0.718	0.475	1
TRIM60	0.0183569	-0.00681186	0.01	0.004	1
ACER1	0.0183672	-0.0108668	0.016	0.008	1
TMEM235	0.0183709	-0.0362619	0	0.008	1
GALNT12	0.018387	-0.0305378	0.001	0.011	1
C17orf99	0.018408	-0.00565055	0.009	0.003	1
LINC02832	0.0184599	-0.0555659	0.004	0.015	1
ZFR	0.018489	-0.259831	0.811	0.534	1
ZNF300	0.0184989	-0.0903752	0.029	0.047	1
LINC02669	0.0185113	-0.0126484	0.016	0.008	1
KIT	0.0185114	-0.0013316	0.013	0.006	1
USP4	0.0185221	-0.557917	0.571	0.37	1
LINC00327	0.0186249	-0.129377	0.036	0.055	1
EBF1	0.0186699	-0.476856	0.014	0.029	1
DOP1B	0.01868	-0.575717	0.255	0.244	1
NPM2	0.0188085	-0.0197629	0	0.008	1
CRIP3	0.018812	-0.013255	0.02	0.011	1
ZNF697	0.0189659	-0.0505344	0.016	0.031	1
TOP1MT	0.0189764	-0.0523408	0.066	0.045	1
RAD51	0.0190289	-0.00442695	0.024	0.014	1
SPTB	0.019073	-0.0214392	0.026	0.015	1
BPTF	0.0190981	-0.187782	0.869	0.619	1
MCHR2	0.0191108	-0.00131014	0.01	0.004	1
LINC01732	0.0191205	0.00170462	0.004	0.001	1
VWF	0.0191812	-0.492681	0.013	0.027	1
TMPRSS7	0.019188	-0.000447213	0.004	0.001	1
LINC02046	0.0191977	7.88491e-05	0.004	0.001	1
PCDHA4	0.0192569	-0.0144121	0	0.008	1
DLGAP5	0.0193147	-0.0107751	0.01	0.004	1
LINC01134	0.0193147	-0.00677706	0.01	0.004	1
DDX10	0.0193513	-0.465278	0.343	0.314	1
LINC02373	0.0193556	0.000854211	0.009	0.003	1
SUCLA2-AS1	0.0193595	0.00199452	0.009	0.003	1
IRF9	0.0194161	-0.285526	0.281	0.201	1
HRK	0.01949	-0.033915	0.001	0.01	1
CFB	0.0195434	-0.00226377	0.007	0.003	1
PPA1	0.0196466	-0.310061	0.141	0.159	1
FBXO34	0.0197137	-0.430607	0.36	0.252	1
FXYD2	0.0197163	-0.0174164	0	0.008	1
LINC02654	0.0197572	0.00098063	0.001	0	1
SLC66A3	0.0198105	-0.141491	0.128	0.093	1
LINC02426	0.0198126	-0.00948316	0.014	0.007	1
DDX18	0.0198983	-0.452311	0.522	0.347	1
LINC01470	0.0199524	-0.0583136	0.037	0.023	1
PSMB8-AS1	0.0199671	-0.0536582	0.007	0.019	1
LIMS1	0.0199933	-0.525762	0.781	0.523	1
AOX1	0.0200737	-0.039287	0.004	0.015	1
DEFB131B	0.0201097	-0.0074845	0.013	0.006	1
ADPRH	0.0201397	-0.0425386	0.004	0.015	1
MPP4	0.0202102	-0.0490226	0.009	0.021	1
PPP1R21	0.0202102	-0.516199	0.572	0.377	1
USP43	0.020258	-0.060701	0.01	0.023	1
DDX47	0.0204039	-0.0192534	0.024	0.014	1
SAMD12-AS1	0.020416	-0.0617161	0.003	0.013	1
LINC02400	0.0204267	-0.0253148	0	0.008	1
WNT5A-AS1	0.0204267	-0.0261643	0	0.008	1
PLAU	0.020469	-0.132726	0.042	0.061	1
NSUN2	0.020529	-0.394108	0.389	0.267	1
THBS2	0.0205654	-0.177855	0.053	0.073	1
ZNF365	0.020585	-0.20938	0.244	0.182	1
KCNC2	0.0206693	-0.0659948	0	0.008	1
POMZP3	0.0207175	-0.163516	0.156	0.113	1
NPIPA9	0.020807	-0.0076788	0.009	0.003	1
LINC01591	0.0208522	-0.00726644	0.009	0.003	1
LINC00638	0.0209698	-0.00237158	0.007	0.003	1
KDM2B-DT	0.0209751	-0.111976	0.088	0.062	1
MYOM3	0.0210051	-0.00511359	0.007	0.003	1
COL19A1	0.021026	-0.0829945	0.016	0.031	1
DOK4	0.0210964	-0.0352602	0.006	0.017	1
LINC01675	0.0211359	-0.0262039	0.001	0.01	1
FSHR	0.021139	-0.0431205	0.003	0.013	1
WNT10A	0.0212181	-0.000305217	0.003	0.001	1
IRF6	0.0212229	0.000716275	0.003	0.001	1
ATXN1	0.0212589	-0.220753	0.908	0.671	1
DCN	0.0213524	-0.157707	0.027	0.016	1
MKRN2OS	0.0214115	-0.221719	0.086	0.107	1
LCMT1-AS2	0.021415	-0.0220405	0	0.008	1
NHEJ1	0.021426	-0.144587	0.036	0.054	1
CENPT	0.0214382	-0.103971	0.108	0.078	1
MARCOL	0.0214829	-0.00384205	0.012	0.005	1
MESTIT1	0.0215168	-0.000317056	0.006	0.002	1
ZDHHC13	0.0215237	-0.188498	0.089	0.11	1
LRRC8D	0.0215964	-0.584012	0.486	0.329	1
TBL1XR1-AS1	0.0216419	-0.0242585	0.024	0.014	1
SYNPO	0.0216882	-0.0710661	0.016	0.031	1
C1orf56	0.0217044	-0.570192	0.143	0.156	1
LINC00211	0.0217454	0.00100038	0.004	0.001	1
BSPRY	0.0217626	0.00291509	0.009	0.003	1
DHRS4L2	0.0217873	-0.132461	0.122	0.089	1
CPLX1	0.0218587	-0.0506514	0.007	0.019	1
LINC02848	0.0218643	-0.0604387	0.01	0.023	1
LINC02773	0.0218784	-0.0249467	0.001	0.01	1
BATF	0.0218823	-0.0549541	0.001	0.01	1
KIF17	0.022098	-0.0296876	0.003	0.013	1
PRG4	0.0221139	-0.00633304	0.009	0.003	1
LINC01090	0.0221828	-0.0259687	0.022	0.012	1
SLC19A1	0.0221914	-0.0994436	0.027	0.044	1
DLGAP4-AS1	0.0223152	-0.224231	0.154	0.112	1
DKK2	0.0223842	-0.143883	0.022	0.038	1
SMLR1	0.0224963	-0.00710404	0.01	0.004	1
SRSF12	0.0225331	-0.101748	0.094	0.067	1
ALDOB	0.0226209	-0.00703067	0.013	0.006	1
ZNF330	0.0226684	-0.139865	0.151	0.111	1
LEAP2	0.0227105	-0.0483483	0.043	0.028	1
ADGRF5	0.0227347	-0.144096	0.004	0.015	1
SMYD3	0.0227383	-0.197754	0.756	0.55	1
ZBP1	0.0228408	-0.059728	0.003	0.012	1
BTC	0.0229292	-0.0219185	0.001	0.01	1
HPCA	0.0229909	-0.0444307	0	0.007	1
FAM230D	0.023036	-0.0353807	0.049	0.032	1
DSC2	0.0231418	-0.0943017	0.073	0.051	1
OR51D1	0.0231528	-0.029715	0.003	0.012	1
MEF2A	0.0231632	-1.75598	0.807	0.567	1
ENPP6	0.0231719	-0.0486107	0.042	0.027	1
EPDR1	0.0231753	-0.173101	0.192	0.142	1
NOM1	0.0231937	-0.286498	0.264	0.19	1
RAC2	0.0231995	-0.0676533	0.001	0.01	1
CRIP1	0.0232508	-0.0851529	0.001	0.01	1
PRDM2	0.0232515	-0.432248	0.499	0.334	1
SRBD1	0.0232705	-0.364146	0.483	0.345	1
SRARP	0.0233312	-0.00553701	0.009	0.003	1
ABALON	0.0234458	-0.00242472	0.01	0.004	1
PHF20	0.0234502	-0.679309	0.474	0.382	1
CLEC1B	0.0235423	-0.0221547	0	0.007	1
GREM1	0.0235423	-0.0476117	0	0.007	1
PART1	0.0235453	-0.0501488	0.003	0.012	1
LINC01951	0.0235892	-0.00278624	0.006	0.002	1
PLEKHG2	0.0236195	-0.145444	0.118	0.086	1
CPA2	0.0236562	-0.00247448	0.006	0.002	1
SPINK5	0.0236912	-0.0148381	0.019	0.01	1
CA12	0.0237454	-0.188755	0.075	0.097	1
IL21R	0.023761	-0.052434	0.001	0.01	1
ZNF488	0.0238232	-0.0193784	0	0.007	1
LINC02653	0.0239867	-0.0812448	0.006	0.017	1
C12orf75	0.0240986	-0.0820036	0.052	0.035	1
CXCL2	0.0241061	-0.00409617	0.007	0.003	1
GIMAP2	0.0242577	-0.126059	0.026	0.042	1
GPR141	0.0243953	-0.0232518	0	0.007	1
NKG7	0.0243953	-0.0775525	0	0.007	1
PRKD3	0.0243996	-0.586741	0.47	0.318	1
USP6	0.0244314	-0.03938	0.033	0.02	1
LOXL3	0.0244697	-0.422702	0.186	0.191	1
TTC22	0.024481	0.011465	0.004	0.001	1
MTFR2	0.0245121	-0.0027148	0.01	0.004	1
RAD54L	0.0245731	-0.00528836	0.019	0.01	1
PBRM1	0.0246473	-0.348956	0.752	0.499	1
LTBR	0.0246632	-0.274908	0.107	0.124	1
SLC22A8	0.0246684	-0.000991309	0.004	0.001	1
SIAH3	0.0246866	-0.0182944	0	0.007	1
SLC28A1	0.024774	-0.0109545	0.01	0.004	1
NLRP7	0.0247794	-0.00346508	0.009	0.003	1
C1orf146	0.0248479	-0.00617298	0.009	0.003	1
EGOT	0.0249737	-0.0402346	0.029	0.017	1
CCR5	0.0249816	-0.0478908	0	0.007	1
KNSTRN	0.0249984	-0.0500643	0.049	0.032	1
FBXO11	0.0251209	-0.511897	0.804	0.597	1
ZNF598	0.0251674	-0.074153	0.056	0.038	1
BEST4	0.0251689	0.00569466	0.012	0.005	1
NFKBID	0.025241	-0.18241	0.075	0.052	1
CLN8	0.025255	-0.338715	0.21	0.152	1
FGF5	0.0252802	-0.0319306	0	0.007	1
CRPPA-AS1	0.0253901	-0.0285658	0.035	0.022	1
RCAN1	0.0254353	-0.525675	0.281	0.261	1
CDKL4	0.0254446	-0.0218675	0.024	0.014	1
TRIM67	0.0254738	-0.0212151	0.001	0.01	1
CHRNA7	0.025474	-0.0116946	0.019	0.01	1
ALKBH3-AS1	0.0255274	-0.0220664	0.027	0.016	1
CEP72	0.0255306	-0.0359459	0.035	0.022	1
NAA25	0.025568	-0.444602	0.542	0.357	1
PMAIP1	0.0255825	-0.0280098	0	0.007	1
PDE5A	0.0256008	-0.444303	0.442	0.308	1
LINC00652	0.0256967	-0.000350711	0.006	0.002	1
DUSP27	0.0257613	-0.0353989	0.001	0.01	1
LRRC4	0.0257664	-0.0513693	0.058	0.039	1
CDKL2	0.0257721	-0.0288591	0.035	0.022	1
ACP5	0.0258043	-0.00805355	0.006	0.002	1
ZNF845	0.0258303	-0.0864148	0.063	0.043	1
C9orf92	0.0258433	-0.0173903	0.02	0.011	1
CILP2	0.0258675	0.00672821	0.003	0.001	1
ANKK1	0.0258684	-0.00245004	0.007	0.003	1
F2RL2	0.0258885	-0.0275666	0	0.007	1
SCAMP2	0.0258916	-0.318052	0.228	0.165	1
EQTN	0.0259477	-7.24927e-05	0.009	0.004	1
C20orf27	0.0259494	-0.0447625	0.055	0.037	1
LUARIS	0.0259633	-0.0146125	0.017	0.009	1
TAC1	0.0259682	-0.00794519	0.003	0.001	1
MMP24	0.0260011	-0.308017	0.262	0.192	1
SIX6	0.0261983	-0.0162356	0	0.007	1
ANKRD44-IT1	0.0262438	-0.0506117	0.009	0.021	1
FCRLB	0.0263708	-0.0225131	0.001	0.01	1
RAMP2-AS1	0.0263906	-0.018211	0.043	0.028	1
TIE1	0.0264276	-0.0480859	0.001	0.01	1
ADGRA1	0.0264316	-0.023668	0.043	0.028	1
SYT4	0.0265119	-0.045163	0	0.007	1
CD244	0.0265119	-0.0326854	0	0.007	1
ICAM5	0.0265119	-0.022414	0	0.007	1
DUSP8	0.0266629	0.00536718	0.003	0.012	1
APOBEC3G	0.0266783	-0.179849	0.032	0.049	1
USP18	0.0268821	-0.0432181	0.059	0.041	1
LINC01107	0.0268894	-0.0107057	0.012	0.005	1
SLC6A7	0.0270203	-0.0256375	0.001	0.01	1
NPIPB2	0.0270474	-0.0462354	0.058	0.039	1
SPHKAP	0.027098	-0.0579502	0.004	0.014	1
DIRC3-AS1	0.0271377	-0.0801798	0.019	0.033	1
CD8B	0.0271509	-0.0605468	0	0.007	1
MYCN	0.0271509	-0.0120361	0	0.007	1
OR2T12	0.0271509	-0.0207813	0	0.007	1
TMPRSS9	0.0271612	-0.240095	0.082	0.101	1
MOCOS	0.0272168	-0.060112	0.01	0.022	1
EHD4-AS1	0.0273459	-0.0246621	0.024	0.014	1
CEACAM5	0.0274189	6.10763e-05	0.007	0.003	1
PKN3	0.0274346	-0.0425176	0.003	0.012	1
LINC01664	0.0274764	-0.0203248	0	0.007	1
RGS13	0.0274764	-0.0235264	0	0.007	1
KNL1	0.0275418	-0.0512872	0.023	0.013	1
SLCO1B1	0.0275559	-0.00395434	0.007	0.003	1
LINC01410	0.0276558	-0.156553	0.055	0.073	1
CAND2	0.0276986	-0.134636	0.114	0.083	1
LINC02749	0.0277881	-0.00249767	0.004	0.001	1
GZMH	0.0278059	-0.0669693	0	0.007	1
LINC02145	0.0278754	-0.0399329	0.04	0.026	1
SCARF2	0.0278998	-0.0463591	0.01	0.022	1
GLRB	0.0279737	-0.0870894	0.134	0.1	1
TCERG1L	0.0279861	-0.0401323	0.001	0.01	1
NPAS1	0.0280663	-0.112573	0.024	0.04	1
LINC02831	0.0281395	-0.0205758	0	0.007	1
C1orf94	0.0281395	-0.0157897	0	0.007	1
PCDHB2	0.0281923	-0.02206	0.004	0.014	1
FAM209A	0.0282992	-0.0123695	0.016	0.008	1
OMD	0.0283674	-0.163393	0.039	0.056	1
GPR22	0.0284308	-0.0203874	0.017	0.009	1
ZNF784	0.0284489	-0.0162269	0.02	0.011	1
GNGT1	0.0285317	-0.00844343	0.01	0.004	1
PMFBP1	0.0285499	-0.0462405	0.037	0.024	1
GRK7	0.0285654	-0.0227353	0.023	0.013	1
TMEM86A	0.0286637	-0.0053577	0.027	0.016	1
ABCB5	0.0287222	-0.0110847	0.014	0.007	1
LTBP2	0.0287292	-0.148499	0.037	0.055	1
LINC00672	0.0288138	-0.0618507	0.062	0.043	1
CSK	0.0288429	-0.134362	0.112	0.082	1
ARMC3	0.0290219	-0.159179	0.027	0.044	1
SLC6A17	0.0290762	-0.0228623	0.001	0.009	1
AMH	0.0291026	-0.0428728	0.037	0.024	1
GUCY2D	0.0291654	-0.0218208	0	0.007	1
EEA1	0.0292226	-0.30925	0.731	0.481	1
HNRNPC	0.0292504	-0.262808	0.844	0.571	1
LINC01754	0.0293029	-0.0073771	0.009	0.004	1
MYO1G	0.0293293	-0.0632507	0.003	0.012	1
LINC01337	0.0293332	-0.00101341	0.007	0.003	1
TRDN-AS1	0.0293596	-0.00801161	0.009	0.004	1
FLG2	0.029425	-0.0443971	0.007	0.018	1
APOL1	0.0295338	-0.0454533	0.004	0.014	1
NXPE3	0.0295796	-0.318542	0.171	0.182	1
GBP1	0.029626	-0.0461387	0.035	0.022	1
KCNK6	0.029679	-0.129667	0.022	0.036	1
LINC02246	0.029751	-0.136648	0.11	0.081	1
SERPING1	0.0298605	-0.176017	0.167	0.124	1
TRBC1	0.0298708	-0.079087	0	0.007	1
INSYN2A	0.0298957	-0.48244	0.359	0.252	1
SMURF1	0.0299249	-0.476488	0.608	0.409	1
NUAK2	0.0299335	-0.0738222	0.061	0.042	1
SAMD3	0.0302267	-0.322042	0.017	0.031	1
PLAC4	0.0302301	-0.0146812	0	0.007	1
LAMB3	0.0304557	-0.00299706	0.009	0.004	1
F2	0.0304577	-0.004694	0.006	0.002	1
SH3D21	0.0304652	-0.0493785	0.048	0.032	1
P2RX5	0.03051	-0.0409864	0.003	0.012	1
ATP8A2	0.0305373	-0.181374	0.024	0.04	1
IL20RB-AS1	0.0305505	-0.0739739	0.022	0.037	1
EIF4A2	0.0306409	-0.404701	0.615	0.398	1
OR51M1	0.0308327	-0.00257992	0.009	0.004	1
OGN	0.0308401	-0.111648	0.029	0.045	1
LINC01256	0.0308721	-0.00400641	0.009	0.004	1
SLC46A2	0.0309094	-0.0446548	0.004	0.014	1
PPFIA4	0.0309703	-0.131441	0.121	0.089	1
DTX3L	0.0309853	-0.210842	0.091	0.108	1
CCNB1	0.031014	-0.00938745	0.014	0.007	1
SLC25A19	0.0310201	-0.0734572	0.049	0.033	1
CES5A	0.0310599	-0.00107277	0.004	0.001	1
INKA1	0.0310723	-0.0324212	0.001	0.009	1
HK1	0.0311403	-0.328035	0.487	0.335	1
C11orf42	0.0312059	-0.0226844	0.03	0.019	1
LINC02579	0.0312946	-0.0157543	0.019	0.01	1
ARHGEF7-AS2	0.0313324	0.000492725	0.003	0.001	1
NCF4-AS1	0.0313352	-0.0242471	0	0.007	1
KHDRBS2-OT	0.0313352	-0.0172735	0	0.007	1
TRIM21	0.0314442	-0.00354223	0.027	0.016	1
ARPC2	0.0315725	-0.494603	0.608	0.398	1
WDR83	0.031685	-0.140208	0.112	0.082	1
TMEM271	0.0317128	-0.018833	0	0.007	1
SYNGR3	0.0317128	-0.024143	0	0.007	1
LVRN	0.0317882	-0.00965277	0.022	0.012	1
C9orf135	0.0321797	0.00067814	0.009	0.004	1
POLH-AS1	0.0322318	-0.0238447	0.026	0.015	1
RNF130	0.03228	-0.652212	0.716	0.539	1
ZBTB12	0.0322901	-0.000651803	0.009	0.004	1
FUCA2	0.0322969	-0.106284	0.135	0.1	1
CD83	0.0323344	-0.506215	0.066	0.084	1
RNF122	0.0324322	-0.0813736	0.014	0.027	1
CCR2	0.0324822	-0.0354063	0	0.007	1
ABO	0.032575	-0.0259909	0.003	0.012	1
PPM1F	0.0325922	-0.194701	0.085	0.104	1
DLGAP3	0.0326171	-0.0291008	0.003	0.012	1
ABCG8	0.0326603	-0.0088398	0.013	0.006	1
PIMREG	0.0327288	0.000530356	0.006	0.002	1
HAUS1	0.0327358	-0.125389	0.101	0.073	1
MAK16	0.0327703	-0.0653657	0.086	0.063	1
RASAL2-AS1	0.0327892	-0.00521669	0.01	0.005	1
SLC22A25	0.0328507	-0.00148663	0.006	0.002	1
CARD10	0.0328742	-0.0152589	0	0.007	1
IL6R	0.032923	-0.258028	0.255	0.189	1
CD52	0.0329524	-0.0957706	0.001	0.009	1
TMEM179	0.0330082	-0.0305218	0.003	0.012	1
IL21R-AS1	0.0331253	0.000994585	0.001	0	1
ACTC1	0.0331612	0.000476113	0.001	0	1
LINC01681	0.0331752	-2.31603e-05	0.007	0.003	1
ARHGAP10	0.0331883	-0.559532	0.193	0.199	1
SLC5A11	0.0332281	-0.153281	0.039	0.025	1
FRAT1	0.0332586	-0.0565963	0.009	0.02	1
FCMR	0.0332711	-0.039935	0	0.006	1
LINC01812	0.0332711	-0.0149613	0	0.006	1
IL1R1-AS1	0.0332711	-0.0150277	0	0.006	1
TEX14	0.0333046	-0.408823	0.085	0.102	1
CARMN	0.0333732	-0.0876623	0.001	0.009	1
DUOXA1	0.0333887	-0.0200115	0.001	0.009	1
IL23R	0.0334225	-0.00782375	0.007	0.003	1
PLEK2	0.0334429	-0.00441631	0.007	0.003	1
LONRF2	0.0334499	-0.797454	0.586	0.383	1
ANO3	0.0334599	-0.0936335	0.009	0.02	1
MINDY2	0.0335086	-0.441868	0.503	0.339	1
PTPRH	0.0335329	-0.0451395	0.007	0.018	1
GAL3ST3	0.0335764	0.00141104	0.014	0.007	1
MAL2	0.033673	-0.0286447	0	0.006	1
SEH1L	0.033742	-0.198918	0.16	0.119	1
PPP1R37	0.0338804	-0.0334024	0.062	0.043	1
STX19	0.0339169	-0.088959	0.069	0.049	1
LINC01821	0.03408	-0.0168963	0	0.006	1
CCL28	0.0341124	-0.00747945	0.009	0.004	1
SMURF2	0.0341256	-0.619303	0.684	0.508	1
MCHR1	0.0343799	-0.00574456	0.019	0.01	1
AOC1	0.034492	-0.0179038	0	0.006	1
RNF125	0.0345017	-0.423053	0.195	0.142	1
CD5L	0.0345774	-0.00085687	0.004	0.001	1
ZNF723	0.0345977	-0.00124642	0.004	0.001	1
ADGRE5	0.0346128	-0.326726	0.065	0.083	1
C1RL	0.0347594	-0.363419	0.307	0.219	1
LINC02546	0.0347864	-0.00296796	0.014	0.007	1
PITPNB	0.0348487	-0.394172	0.523	0.352	1
PRKDC	0.0348879	-0.295549	0.741	0.479	1
COL3A1	0.0349093	-0.0520796	0	0.006	1
ACTA2-AS1	0.0349093	-0.0179787	0	0.006	1
MED10	0.0349121	-0.220875	0.196	0.144	1
CTPS1	0.0349545	-0.123184	0.095	0.069	1
B3GALT4	0.035309	-0.0593088	0.065	0.046	1
ACSL5	0.0353138	-0.145067	0.024	0.039	1
SV2C	0.0353305	-0.022361	0.019	0.01	1
ACP7	0.0353565	0.0014454	0.009	0.004	1
RIPOR3	0.0353592	-0.202131	0.072	0.09	1
PGAM5	0.0353654	-0.0564463	0.048	0.032	1
FAM20A	0.0353728	-0.236567	0.04	0.057	1
GPR139	0.0353758	-0.0235694	0.001	0.009	1
ST8SIA6	0.0353877	-0.196094	0.042	0.059	1
TWNK	0.035389	-0.0227178	0.032	0.02	1
LINC01677	0.0354292	-0.00242666	0.006	0.002	1
PACRG-AS1	0.0355035	-0.00257719	0.007	0.003	1
TRIM63	0.0355253	-0.00317567	0.006	0.002	1
ITPRID1	0.0356553	-0.165763	0.079	0.059	1
CACNA2D2	0.0356882	-0.0286219	0.004	0.014	1
FCRL6	0.0357596	-0.0359359	0	0.006	1
FOLR2	0.0357596	-0.0238407	0	0.006	1
FAM172A	0.0359126	-0.164772	0.869	0.641	1
RNF111	0.0360113	-0.55747	0.715	0.525	1
PARVB	0.0360714	-0.394831	0.238	0.174	1
LINC01841	0.0361785	-0.0240562	0.03	0.019	1
LINC00290	0.0361928	-0.0156132	0	0.006	1
ARHGDIG	0.0361928	-0.0424996	0	0.006	1
UBASH3A	0.0361928	-0.0471949	0	0.006	1
FAM3B	0.0362089	-0.0323295	0.001	0.009	1
ELFN2	0.0362194	-0.0224333	0.001	0.009	1
ADAM21	0.0362762	-0.0117784	0.017	0.009	1
SERPINB6	0.0363133	-0.341573	0.559	0.37	1
CDC42EP3	0.0363836	-0.270401	0.102	0.121	1
RIOK1	0.036389	-0.187427	0.163	0.121	1
BICRA-AS1	0.0363939	-0.173296	0.056	0.073	1
SLC40A1	0.0363974	-0.210532	0.058	0.075	1
DPF1	0.0364145	-0.108254	0.086	0.063	1
SAMD10	0.0365257	-0.00188265	0.016	0.008	1
CDHR1	0.0365351	-0.0200317	0.001	0.009	1
LINC01364	0.0367614	-0.0293791	0.003	0.011	1
TRABD2B	0.0367662	-0.0447613	0.004	0.013	1
SVOP	0.0368782	-0.056211	0.009	0.019	1
CDC42-AS1	0.0369424	-0.0411382	0.033	0.021	1
LGALS2	0.0370758	-0.0152169	0	0.006	1
GPR55	0.0370758	-0.024627	0	0.006	1
SPATA13-AS1	0.0370758	-0.0112054	0	0.006	1
EN1	0.0371382	-0.0341098	0.01	0.022	1
GPR17	0.0371739	-0.032746	0.001	0.009	1
LRATD1	0.0372384	-0.0939402	0.151	0.114	1
HBA1	0.0372782	-0.00690792	0.003	0.001	1
CHMP4C	0.0372782	-0.000452309	0.003	0.001	1
SPRED3	0.0373334	-0.367889	0.186	0.189	1
DUSP22	0.0373904	-0.164861	0.179	0.133	1
SULT2A1	0.0374741	-0.00420413	0.007	0.003	1
CYP4Z1	0.0374927	-0.00214277	0.007	0.003	1
EPHA1	0.0375107	-0.0394566	0.001	0.009	1
RASAL1	0.0375257	-0.0196287	0	0.006	1
DCTN1-AS1	0.0375257	-0.0165073	0	0.006	1
CERS6-AS1	0.0375257	-0.0128158	0	0.006	1
MIR7-3HG	0.0376298	-0.0291408	0.003	0.011	1
ERVK9-11	0.0376414	-0.000608765	0.007	0.003	1
CHFR	0.0376453	-0.468956	0.579	0.382	1
FAM245B	0.0377458	-0.00363955	0.007	0.003	1
RNF213	0.0377751	-0.746863	0.622	0.458	1
GSG1L2	0.0378283	0.00290765	0.006	0.002	1
LINC01426	0.0379293	-0.0561273	0.016	0.029	1
SLC17A7	0.0379812	-0.0842605	0	0.006	1
SYT13	0.0379812	-0.0373902	0	0.006	1
LINC00920	0.0380703	-0.0201749	0.001	0.009	1
C9orf129	0.0381139	-0.0240888	0.026	0.016	1
PLBD1	0.03814	-0.198083	0.048	0.064	1
WWP1	0.0382594	-0.641597	0.64	0.474	1
C3orf22	0.0382597	-0.002234	0.006	0.002	1
TSPAN1	0.0382982	-0.00119669	0.004	0.001	1
C7orf77	0.0383129	-0.00245168	0.006	0.002	1
LINC01789	0.0383146	-0.00126154	0.004	0.001	1
LINC01823	0.0383306	-0.00229204	0.006	0.002	1
DMTN	0.0383807	-0.0233608	0.024	0.015	1
DHH	0.0384066	-0.0176844	0.001	0.009	1
ZNF750	0.0384466	-0.0242123	0.001	0.009	1
LINC01242	0.0384526	-0.0059797	0.012	0.006	1
PAQR9-AS1	0.0387844	-0.0342568	0.007	0.017	1
SLC26A4-AS1	0.0389097	-0.0228681	0	0.006	1
OPN1SW	0.039027	-0.0176072	0.019	0.01	1
CDR2L	0.039047	-0.0417583	0.009	0.019	1
KIFC1	0.0391486	-0.00943145	0.01	0.005	1
MFSD4B	0.0391567	-0.614374	0.634	0.48	1
LINC01956	0.0392109	-0.0347607	0.01	0.021	1
MYH7	0.0393829	-0.014326	0	0.006	1
NMI	0.0393922	-0.153059	0.108	0.079	1
IARS1	0.0394409	-0.456135	0.527	0.353	1
AATK	0.0394908	-0.280706	0.223	0.166	1
ZBTB46-AS1	0.0395793	-0.0485433	0.009	0.019	1
SHMT1	0.0396775	-0.462401	0.18	0.181	1
OAS2	0.0398199	-0.0625992	0.009	0.019	1
STMN1	0.039841	-0.284819	0.061	0.043	1
LINC02094	0.0398532	-0.0038182	0.007	0.003	1
EFCC1	0.0398555	-0.0287983	0.003	0.011	1
SLC27A2	0.039862	-0.0214305	0	0.006	1
AQP8	0.039896	-0.00266115	0.007	0.003	1
SHD	0.0401253	-0.0070028	0.013	0.007	1
SLC46A1	0.0403373	-0.0602765	0.046	0.031	1
SYT2	0.0406724	-0.0465335	0.04	0.027	1
UST-AS1	0.0407558	-0.0191297	0.001	0.009	1
ELN-AS1	0.0408386	-0.0138284	0	0.006	1
HEATR3	0.0408956	-0.286188	0.231	0.172	1
GSDME	0.0409076	-0.14124	0.134	0.1	1
LPP-AS1	0.0409174	-0.0284832	0.026	0.016	1
ANK1	0.0411568	-0.138452	0.055	0.072	1
BHMG1	0.0412018	-0.00167394	0.006	0.002	1
LUM	0.0412393	-0.00620437	0.006	0.002	1
GLP2R	0.0413363	-0.0182253	0	0.006	1
CRTAM	0.0413363	-0.0432897	0	0.006	1
TMEM132D	0.0414328	-0.0619293	0.098	0.074	1
ZNF526	0.0414416	-0.0579476	0.049	0.034	1
LINC01902	0.0414858	-0.0194378	0.004	0.013	1
WASF1	0.041612	-0.198254	0.196	0.148	1
SCN10A	0.0416488	-0.00567489	0.009	0.004	1
PAFAH1B1	0.0417199	-0.227814	0.85	0.58	1
H2AW	0.0417653	-0.0197549	0.001	0.009	1
GIPR	0.041766	-0.0128466	0.009	0.004	1
CHRNB3	0.041789	0.00170668	0.01	0.005	1
HOXC4	0.0418403	-0.0124747	0	0.006	1
LINC00544	0.0418403	-0.0216415	0	0.006	1
CCDC68	0.0418403	-0.0228591	0	0.006	1
OLFM3	0.0418403	-0.0319661	0	0.006	1
FHDC1	0.0418868	-0.0232782	0.035	0.023	1
TMEM236	0.0419309	-0.0502159	0.007	0.017	1
DNAH17	0.0419592	-0.154258	0.039	0.055	1
DYTN	0.0420211	0.013564	0.007	0.003	1
ABCC5	0.0420701	-0.507767	0.432	0.354	1
SVOPL	0.0420729	-0.0103907	0.016	0.009	1
LINC02233	0.0421387	0.000182709	0.007	0.003	1
MYCBP2	0.0421884	-0.575251	0.839	0.624	1
CAPN14	0.0422165	-0.00639543	0.014	0.008	1
PKLR	0.0422565	-0.00317432	0.007	0.003	1
KIAA1257	0.0423123	-0.162746	0.048	0.064	1
SLC10A5	0.0423237	-0.000814686	0.004	0.001	1
ULBP3	0.0423237	-0.00260327	0.004	0.001	1
CTBP1-AS	0.0423273	-0.0905596	0.022	0.035	1
STC1	0.0423507	-0.0330422	0	0.006	1
GATA4	0.042365	-0.00267186	0.004	0.001	1
C1RL-AS1	0.0424528	-0.0929164	0.079	0.057	1
OR7C1	0.0424784	-0.00832349	0.01	0.005	1
STX1A	0.0425207	-0.0477455	0.016	0.028	1
CD44-AS1	0.0426028	-0.07214	0.024	0.039	1
LINC01482	0.0426695	-0.0627982	0.009	0.019	1
LINC01356	0.0428208	-0.054664	0.007	0.017	1
ADAM10	0.0428454	-0.294409	0.758	0.507	1
NRP2	0.0430469	-0.306861	0.29	0.292	1
LINC01197	0.0430708	-0.0338824	0.001	0.009	1
TNFSF13B	0.043269	-0.234858	0.176	0.132	1
DCBLD1	0.0432827	-0.191454	0.153	0.115	1
RRAS2	0.0433042	-0.691831	0.148	0.159	1
DEPDC7	0.0433448	-0.0337806	0.006	0.015	1
C2-AS1	0.0433912	-0.0186444	0	0.006	1
RIPK3	0.0433912	-0.019717	0	0.006	1
TNFRSF6B	0.0435347	-0.0169535	0.026	0.016	1
FOXD2	0.0439215	-0.0196357	0	0.006	1
N4BP2	0.0440304	-0.376152	0.418	0.295	1
ARHGAP44	0.0440777	-0.114413	0.082	0.06	1
HTR2A	0.0440865	-0.0401542	0.006	0.015	1
XXYLT1	0.0441414	-0.319067	0.307	0.223	1
TMEM131L	0.0441688	-0.513738	0.235	0.23	1
HS3ST1	0.044187	-0.182271	0.061	0.078	1
C11orf72	0.0441881	-0.00069269	0.006	0.002	1
ATP11AUN	0.044277	-0.00495963	0.006	0.002	1
MRGPRX3	0.0442869	-0.00330942	0.006	0.002	1
SLC9A9-AS1	0.0443817	-0.0155631	0.024	0.015	1
AREG	0.0444585	-0.0613256	0	0.006	1
C11orf87	0.0444585	-0.0307306	0	0.006	1
EEFSEC	0.0444892	-0.366485	0.324	0.236	1
TSHR	0.0445051	-0.253829	0.063	0.08	1
TMPO-AS1	0.0447136	-0.0086814	0.013	0.007	1
PRR22	0.0449019	-0.0192866	0.017	0.01	1
GALNTL6	0.044964	-0.427848	0.026	0.04	1
ANKRD30B	0.0450025	-0.0158193	0	0.006	1
LINC02763	0.0451739	-0.0211602	0.032	0.02	1
LINC00266-1	0.0452506	-0.025919	0.006	0.015	1
IL2RB	0.0453269	-0.0520694	0.001	0.008	1
SMIM11B	0.0453372	-0.0174522	0.019	0.011	1
IQCN	0.0453907	-0.0186533	0.039	0.026	1
RC3H1-IT1	0.0453998	-0.00905061	0.014	0.008	1
NPIPA8	0.0454524	-0.0189498	0.023	0.014	1
LINC00343	0.0455407	-0.00249594	0.009	0.004	1
ICOS	0.0455534	-0.0498301	0	0.006	1
AHNAK	0.0457929	-0.270872	0.199	0.151	1
FCHO2	0.0458824	-0.993943	0.429	0.352	1
CORO6	0.0459897	-0.00550564	0.014	0.008	1
INHBA-AS1	0.0460789	-0.0429019	0.012	0.023	1
CAMKV	0.0461114	-0.0259915	0	0.006	1
CTSW	0.0461114	-0.0448768	0	0.006	1
UCKL1-AS1	0.0461738	-0.0245546	0.027	0.017	1
KCNH3	0.0462296	-0.0285621	0.029	0.018	1
NMU	0.0463047	0.00333953	0.004	0.001	1
REEP4	0.0463371	-0.0338641	0.024	0.015	1
PLXNC1	0.0463538	-0.372468	0.14	0.152	1
TCF7	0.0463546	-0.247503	0.171	0.128	1
ITGA5	0.0463956	-0.138914	0.101	0.075	1
CCDC195	0.0464625	-0.00139356	0.004	0.001	1
FETUB	0.0465891	-0.0010044	0.004	0.001	1
MPL	0.0466017	-0.000748307	0.004	0.001	1
LRRC31	0.0466461	-0.0035213	0.004	0.001	1
MBD2	0.0466944	-0.370995	0.493	0.338	1
CENPV	0.0469083	-0.139174	0.059	0.076	1
TRHDE	0.0469241	-0.165372	0.133	0.103	1
SLC25A37	0.0470475	-0.592441	0.53	0.35	1
PCBP3	0.0470541	-0.112168	0.022	0.035	1
ALOX12B	0.0470551	0.00184984	0.006	0.002	1
EVI2B	0.0470813	-0.305252	0.112	0.125	1
NIPSNAP3A	0.0471677	-0.108815	0.089	0.066	1
LINC01983	0.0472103	-0.000901786	0.006	0.002	1
RERE	0.0472343	-0.229616	0.899	0.649	1
FIGNL2-DT	0.047249	-0.0107577	0	0.006	1
PCDHB1	0.0472963	-0.00407156	0.007	0.003	1
C7orf31	0.0473514	-0.0760428	0.049	0.034	1
PDE6G	0.047418	-0.00326802	0.006	0.002	1
TNFRSF9	0.0474544	-0.00592747	0.006	0.002	1
DNM1	0.0477031	-0.463955	0.474	0.336	1
GFPT1	0.0478046	-0.405297	0.216	0.213	1
GNB1L	0.047878	-0.0473213	0.043	0.029	1
CAVIN2	0.0481103	-0.0729473	0.001	0.008	1
CRHBP	0.0481325	-0.0291102	0.001	0.008	1
CLCA4	0.0484162	-0.0188865	0	0.006	1
HECW1-IT1	0.0484162	-0.00939637	0	0.006	1
GCH1	0.0486099	-0.108333	0.019	0.031	1
ITGB5-AS1	0.0486575	-0.0618568	0.042	0.028	1
LINC00865	0.0488288	-0.0487014	0.007	0.017	1
KLHL6-AS1	0.0488544	-0.0363865	0.003	0.01	1
IGLV10-54	0.0489253	0.0179946	0.012	0.006	1
PARP14	0.0492051	-0.608612	0.478	0.375	1
KCNS3	0.0492186	-0.0258127	0.022	0.013	1
POLRMT	0.0492695	-0.0600687	0.061	0.043	1
CEACAM4	0.0492707	-0.0333263	0.001	0.008	1
RDH10-AS1	0.0496029	-0.196215	0.037	0.052	1
LINC02315	0.04963	-0.00932503	0.012	0.006	1
LINC02056	0.0496474	0.000384056	0.009	0.004	1
DPY19L2	0.0497127	-0.135573	0.127	0.097	1
ITGA9	0.0497532	-0.624061	0.285	0.258	1
C1QTNF9B	0.0499204	0.000397755	0.001	0	1
UTP6	0.0499607	-0.390046	0.34	0.241	1
MC1R	0.0500515	-0.0596627	0.049	0.034	1
CBFA2T3	0.0500826	-0.0341554	0.003	0.01	1
GDAP1L1	0.0503565	-0.0858033	0.078	0.057	1
VASH2	0.0504133	-0.0186242	0.023	0.014	1
POC1A	0.0504848	-0.0208101	0.02	0.012	1
ERG	0.0506102	-0.110505	0.004	0.013	1
UNC13C	0.0506456	-0.0395236	0.02	0.012	1
LINC01260	0.0506458	0.00180336	0.003	0.001	1
IER3-AS1	0.050653	-0.00374537	0.006	0.002	1
MGAT4D	0.0506642	0.00368146	0.003	0.001	1
GAB2	0.0506745	-0.797973	0.706	0.529	1
OR1A1	0.0507131	-0.00232105	0.006	0.002	1
IYD	0.0507366	0.0159093	0.004	0.001	1
CATSPER1	0.0508295	-0.000605097	0.003	0.001	1
RBPJL	0.0508387	-0.000806233	0.003	0.001	1
NARF-AS1	0.0508423	-0.014726	0	0.005	1
TMEM269	0.0509276	-0.0335049	0.027	0.017	1
OR7D2	0.0510474	-0.00198815	0.004	0.001	1
STARD4-AS1	0.0510823	-0.310198	0.135	0.147	1
LINC00868	0.0511084	-0.00169214	0.004	0.001	1
CLEC14A	0.0511586	-0.0255198	0.001	0.008	1
NECAB2	0.0512046	-0.0358264	0.004	0.013	1
ACY3	0.0514686	-0.0139982	0	0.005	1
SMIM35	0.0516409	-0.0588369	0.007	0.017	1
SPINT1	0.0516671	-0.0222889	0.001	0.008	1
IGFBP4	0.0516909	-0.0398615	0.001	0.008	1
WNK4	0.0518261	-0.0896291	0.071	0.051	1
LCK	0.0519525	-0.160506	0.009	0.018	1
TMEM169	0.052053	-0.105067	0.04	0.056	1
CD7	0.052103	-0.0312574	0	0.005	1
TTC39B	0.0522976	-0.444987	0.228	0.223	1
OR1L8	0.052341	-0.00579076	0.009	0.004	1
MPND	0.0526556	-0.0318585	0.036	0.024	1
PCBP2-OT1	0.0526669	-0.00693103	0.009	0.004	1
PLA2G4C-AS1	0.0527456	-0.0118646	0	0.005	1
A3GALT2	0.0527944	-0.0179369	0.02	0.012	1
SOCS6	0.0528104	-0.827383	0.409	0.338	1
DTNB	0.0528246	-0.458251	0.562	0.388	1
DISC1FP1	0.0529414	-0.124366	0.014	0.026	1
TWIST2	0.0530879	-0.0349066	0.003	0.01	1
B3GNT2	0.0531795	-0.0993204	0.069	0.05	1
HAS3	0.0533661	-0.0616726	0.019	0.031	1
PCDHA5	0.0533967	-0.00855346	0	0.005	1
BTN3A1	0.0534294	-0.26825	0.095	0.11	1
ADAMTSL3	0.0535674	0.0259394	0.042	0.029	1
CD6	0.0535968	-0.125677	0.007	0.016	1
GPR149	0.0538739	-0.00232629	0.006	0.002	1
ADAM29	0.0539139	-0.000360057	0.006	0.002	1
BMP2	0.0539681	-0.0219036	0.037	0.025	1
PANO1	0.0540435	-0.00661663	0.016	0.009	1
CLEC12B	0.0540562	-0.016291	0	0.005	1
CISH	0.0540562	-0.0280905	0	0.005	1
MFAP2	0.0540562	-0.00886032	0	0.005	1
LAMC1-AS1	0.0540562	-0.00918655	0	0.005	1
PCAT19	0.0540562	-0.0232649	0	0.005	1
FCRL2	0.05408	-0.0052017	0.006	0.002	1
ANXA10	0.0541661	-0.0312432	0.006	0.014	1
LINC02428	0.0541891	-0.00404523	0.006	0.002	1
RHCG	0.0543667	-0.0663836	0.019	0.031	1
ADGRE3	0.0545718	-0.0208675	0.017	0.01	1
ANKRD34C-AS1	0.0547243	-0.0165378	0	0.005	1
CNGB1	0.0547243	-0.0181429	0	0.005	1
SPNS3	0.0548304	-0.0747973	0.012	0.022	1
SYTL2	0.0550441	-0.457675	0.246	0.234	1
SMAGP	0.0550745	-0.0810789	0.02	0.033	1
GRAP2	0.0553469	-0.216688	0.012	0.022	1
RGSL1	0.0553481	-0.00294138	0.007	0.003	1
IQCA1-AS1	0.0554011	-0.0126073	0	0.005	1
LINC01871	0.0554011	-0.0446967	0	0.005	1
MLX	0.0554131	-0.310617	0.254	0.186	1
LINC00996	0.0554896	-0.0295659	0.001	0.008	1
ARID4B	0.0554953	-0.285847	0.826	0.575	1
GALNT9	0.055515	-0.0351764	0.006	0.014	1
CLEC4C	0.0555479	-0.00649555	0.007	0.003	1
WDR87	0.0556532	9.38377e-06	0.004	0.001	1
OR10G3	0.0557614	-0.000898707	0.004	0.001	1
MGAM	0.0558192	-0.143715	0.033	0.048	1
INSR	0.0558829	-0.797248	0.61	0.407	1
RHCE	0.0561428	-0.017483	0.02	0.012	1
LINC02199	0.0561853	-0.0169143	0.001	0.008	1
LINC02316	0.0562074	-0.0789752	0.043	0.03	1
CRYM	0.0562695	-0.0372525	0.001	0.008	1
SYTL1	0.0564191	-0.0479532	0.024	0.015	1
USP32	0.0565152	-0.385882	0.709	0.473	1
CACNG1	0.0567814	-0.0118714	0	0.005	1
WNK1	0.0568826	-0.37814	0.807	0.531	1
LINC02523	0.0569615	-0.00344267	0.009	0.004	1
CDH5	0.0574851	-0.0194775	0	0.005	1
HNRNPA2B1	0.057509	-0.140013	0.873	0.643	1
ZNF676	0.0575135	-0.0412061	0.007	0.016	1
SAA4	0.0576125	-0.00261669	0.006	0.002	1
ANKRD20A1	0.0577128	-0.0635227	0.063	0.046	1
KCNAB3	0.0579651	-0.0829599	0.024	0.037	1
KCNB2	0.0579737	-0.0429623	0.003	0.01	1
TP53TG5	0.0580016	-0.138864	0.082	0.06	1
GPR18	0.0580466	-0.0613945	0.012	0.022	1
SLC39A4	0.0581074	-0.00502797	0.007	0.003	1
CKAP2	0.058146	-0.0872224	0.086	0.065	1
LINC02367	0.0581981	-0.0146869	0	0.005	1
TNFSF18	0.0582626	-0.024343	0.01	0.005	1
ADAM15	0.0584758	-0.0705049	0.063	0.046	1
HK3	0.0586631	-0.0275078	0.003	0.01	1
SLC38A4	0.0586889	-0.0183435	0.017	0.01	1
BAZ1A	0.0588202	-0.528731	0.225	0.218	1
LINC00377	0.0589204	-0.0147324	0	0.005	1
OVOL3	0.0589204	-0.01474	0	0.005	1
GSN-AS1	0.0589931	-0.174574	0.056	0.071	1
C20orf194	0.0591459	-0.256759	0.853	0.61	1
LINC02388	0.059172	-0.0183471	0.014	0.008	1
FRZB	0.059562	-0.0104873	0.02	0.012	1
SERPINB8	0.0595634	-0.0796792	0.03	0.044	1
ZNF74	0.0597314	-0.0448589	0.043	0.03	1
RGS22	0.0598362	-0.207655	0.088	0.105	1
KIF18A	0.0598882	-0.0123515	0.016	0.009	1
PKIB	0.0599606	-0.260288	0.089	0.104	1
SLC29A3	0.0601249	-0.106511	0.079	0.059	1
KLHL1	0.0601397	-0.0248803	0.003	0.01	1
ABCB11	0.0602862	-0.00943706	0.01	0.005	1
USP15	0.060374	-0.67693	0.728	0.534	1
PRF1	0.0603937	-0.0377587	0	0.005	1
GLRA3	0.0603937	-0.0198422	0	0.005	1
NEFH	0.0603937	-0.0183308	0	0.005	1
TWIST1	0.0603937	-0.0197319	0	0.005	1
FOXP1-AS1	0.0605412	-0.0920899	0.022	0.034	1
SNX1	0.0605891	-0.589998	0.618	0.452	1
RIT2	0.0606132	-0.113923	0.107	0.083	1
LINC01649	0.0606192	-0.0013023	0.004	0.001	1
ANKRD62	0.0607772	0.000596286	0.007	0.003	1
AKR1E2	0.0608329	-0.0211669	0.009	0.018	1
B9D2	0.0609146	-0.0279658	0.024	0.015	1
SOX2-OT	0.0609204	-1.4488	0.793	0.536	1
RSPO3	0.0609431	-0.00555082	0.007	0.003	1
NLN	0.0609531	-0.38274	0.255	0.245	1
TSBP1	0.0610396	-0.221062	0.124	0.094	1
NPW	0.0611341	-0.0104639	0.016	0.009	1
NIBAN2	0.0613999	-0.0944689	0.122	0.095	1
ADORA2A	0.0614677	-0.00840118	0.016	0.009	1
OASL	0.0615362	-0.0314835	0.001	0.008	1
MYC	0.0616108	-0.0834981	0.023	0.036	1
HAPLN4	0.0617258	-0.00965153	0.022	0.013	1
LINC01643	0.0617602	-0.00378932	0.009	0.004	1
ADAP1	0.0617687	-0.0356643	0.003	0.01	1
CTLA4	0.061906	-0.0257388	0	0.005	1
TMEM125	0.061906	-0.0208881	0	0.005	1
NRGN	0.0619528	-0.287793	0.007	0.016	1
PPP1R3B	0.0621666	-0.160522	0.079	0.094	1
CCDC65	0.0624105	-0.444412	0.184	0.186	1
HAVCR2	0.0624833	-0.630447	0.199	0.195	1
STARD6	0.0625006	-0.0139589	0.017	0.01	1
RRP1B	0.06255	-0.219823	0.239	0.181	1
KCNJ2-AS1	0.0626772	-0.0153129	0	0.005	1
LILRA4	0.0626772	-0.0149158	0	0.005	1
PACRG-AS2	0.0626772	-0.0140265	0	0.005	1
KRT222	0.0626772	-0.0174086	0	0.005	1
LINC00345	0.0626772	-0.0116449	0	0.005	1
TSKS	0.0626929	-0.012861	0.012	0.006	1
FKBP5	0.0631712	-1.58562	0.878	0.652	1
RAB11FIP5	0.0632207	-0.0383579	0.043	0.03	1
RIMS3	0.0632406	-0.0410658	0.006	0.014	1
LINC01322	0.0633983	-0.321262	0.114	0.127	1
C5orf38	0.0634586	-0.0100923	0	0.005	1
TRPC7	0.0634586	-0.0168647	0	0.005	1
IER5L	0.0636257	-0.160715	0.127	0.096	1
SLC38A11	0.0638674	-0.115342	0.003	0.01	1
LINC01471	0.0638993	-0.000239372	0.007	0.003	1
TEX53	0.0639318	-0.0263336	0.003	0.01	1
ZFP69B	0.0639759	-0.0379381	0.042	0.029	1
CCDC69	0.0642725	-0.107708	0.019	0.03	1
ZNF710	0.0642793	-0.697404	0.359	0.307	1
POU2F3	0.0642828	-0.00470858	0.007	0.003	1
PFAS	0.0644885	-0.0643352	0.072	0.053	1
LINC01602	0.0645115	-0.00575607	0.007	0.003	1
TRPM8	0.0646321	-0.692158	0.261	0.251	1
NCKAP5-AS1	0.064712	-0.0418945	0.029	0.019	1
CREB3L2	0.0647176	-0.383342	0.323	0.235	1
OR4D9	0.0647269	-0.00620956	0.009	0.004	1
LINC02877	0.0647729	-0.0198847	0.016	0.009	1
EMID1	0.0648751	-0.178863	0.138	0.106	1
TSTA3	0.0649418	-0.0295114	0.037	0.026	1
LINC02208	0.0649455	-0.187297	0.049	0.035	1
HLA-E	0.0649947	-0.532113	0.102	0.115	1
SRGAP3-AS3	0.0651288	-0.00679943	0.009	0.004	1
IGSF11-AS1	0.0651502	-0.00461162	0.016	0.009	1
LINC01840	0.0652276	-0.00109916	0.006	0.002	1
TGM2	0.0653472	-0.0525385	0.003	0.01	1
USHBP1	0.0653529	-0.236515	0.088	0.102	1
DIABLO	0.0654965	-0.038344	0.03	0.02	1
DCK	0.0655211	-0.127484	0.078	0.057	1
C2orf50	0.0655296	-0.011454	0.02	0.012	1
LINC02217	0.0655788	-0.000260387	0.004	0.002	1
SLCO1B7	0.0656762	0.00037331	0.004	0.002	1
INMT	0.06579	-0.00300012	0.004	0.002	1
TRGC2	0.0658654	-0.0362346	0	0.005	1
TFAP4	0.0660229	-0.0872117	0.023	0.035	1
VPS37D	0.0661467	-0.00913536	0.013	0.007	1
NXPH4	0.0662251	0.00252459	0.003	0.001	1
TIMP2	0.066259	-0.393065	0.163	0.167	1
ITGB4	0.0664427	-0.479195	0.419	0.299	1
ABCC6	0.0664586	-0.0931438	0.02	0.032	1
RPS6KA4	0.0664786	-0.135942	0.085	0.063	1
LINC02220	0.0665023	9.26889e-05	0.003	0.001	1
OPRK1	0.0666891	-0.0128237	0	0.005	1
OR2F1	0.0666891	-0.0152489	0	0.005	1
PLPP2	0.0666891	-0.012769	0	0.005	1
TRIM59	0.0667563	-0.0768421	0.012	0.021	1
DDX46	0.0668345	-0.578382	0.68	0.487	1
SPTLC2	0.0669472	-1.28682	0.526	0.4	1
BRD4	0.0669694	-0.383412	0.634	0.412	1
NSD1	0.0670468	-0.463959	0.817	0.578	1
APOC4	0.0672159	-0.0265461	0.001	0.007	1
ARGFX	0.0673021	-0.00462041	0.007	0.003	1
LINC02694	0.0673749	-0.194394	0.02	0.032	1
TRIM17	0.0674291	-0.053058	0.013	0.023	1
LINC01842	0.0674694	-0.00520779	0.007	0.003	1
TRAT1	0.0675237	-0.0364333	0	0.005	1
C1QL3	0.0675237	-0.0188255	0	0.005	1
HECA	0.0676463	-0.351893	0.122	0.133	1
NAV2-AS5	0.0676728	-0.00676689	0.009	0.004	1
CCNE1	0.0677267	-0.0105396	0.016	0.009	1
GRB2	0.0678014	-0.765605	0.503	0.389	1
RBM5-AS1	0.0678957	-0.0249073	0.027	0.018	1
SMPD2	0.0681747	-0.0216363	0.023	0.014	1
COQ2	0.0683357	-0.0941386	0.069	0.051	1
NAALADL2-AS1	0.0683695	-0.0120514	0	0.005	1
MIR924HG	0.0684076	-0.0976783	0.014	0.025	1
NIPAL1	0.0685187	-0.013972	0.017	0.01	1
ADAMTSL4	0.0685607	-0.148864	0.046	0.06	1
RAB15	0.0686962	-0.177558	0.075	0.09	1
LHFPL5	0.0688826	-0.109142	0.035	0.048	1
SLC66A1L	0.0689192	-0.000341531	0.006	0.002	1
LNCARSR	0.0689534	-0.000319595	0.006	0.002	1
LRP4-AS1	0.0689568	-0.256934	0.199	0.155	1
OSBPL10-AS1	0.0690756	-0.0157394	0.02	0.012	1
TEDC2	0.0692266	-0.012506	0	0.005	1
NLRP4	0.0692826	-0.00494929	0.006	0.002	1
DENND2D	0.0693418	-0.107116	0.014	0.025	1
GPR1	0.0694214	-0.0104895	0.01	0.005	1
METTL21C	0.069432	0.00367257	0.001	0	1
MTRNR2L13	0.069432	0.00417368	0.001	0	1
GLS2	0.0694505	-0.042162	0.068	0.05	1
KIAA2012-AS1	0.0695954	-0.00200031	0.009	0.004	1
C4orf51	0.0696023	-0.0314781	0.026	0.017	1
MNX1	0.0696407	-0.0261351	0.003	0.01	1
TDRKH-AS1	0.0697248	-0.026921	0.029	0.019	1
MMD	0.0697516	-0.181799	0.078	0.093	1
LINC02800	0.0700951	-0.0130556	0	0.005	1
MYCL	0.0700951	-0.0138364	0	0.005	1
RUNX2-AS1	0.0700951	-0.0142838	0	0.005	1
SRGAP3-AS2	0.0700951	-0.0116385	0	0.005	1
MED15	0.0701132	-0.403297	0.504	0.347	1
RNF149	0.070331	-0.709101	0.476	0.372	1
GNE	0.0704423	-0.303871	0.261	0.196	1
FBXW10	0.0704805	-0.0193058	0.024	0.016	1
LINC02842	0.0705257	-0.0420499	0.001	0.007	1
SPATA6L	0.0706358	-0.276053	0.225	0.172	1
GJC1	0.0706483	-0.0835723	0.017	0.028	1
CXCL16	0.0706649	-0.0552479	0.036	0.024	1
KIAA0355	0.070679	-0.487778	0.452	0.309	1
LINC02741	0.0708575	-0.00539499	0.007	0.003	1
CCDC74A	0.0709753	-0.0102342	0	0.005	1
ATP1B3-AS1	0.0709753	-0.0137117	0	0.005	1
GFI1	0.0709753	-0.0278877	0	0.005	1
HSPA12B	0.0709753	-0.0137264	0	0.005	1
TMEM139	0.0711582	-0.000850009	0.004	0.002	1
NID2	0.0713313	-0.0266269	0.003	0.01	1
LOXL1-AS1	0.0713844	-0.0151832	0.001	0.007	1
WARS1	0.0715971	-0.421953	0.202	0.197	1
CATSPERB	0.0717114	-0.0196709	0.022	0.013	1
UPF3A	0.0717875	-0.473115	0.777	0.488	1
SLC47A2	0.0719056	-0.079264	0.026	0.038	1
KCNK7	0.0720207	-0.00313178	0.009	0.004	1
MUC12	0.0720548	-0.0208664	0.003	0.009	1
ARMC7	0.072458	-0.0727279	0.049	0.035	1
SMC1B	0.0725824	-0.0246779	0.033	0.022	1
LINC00520	0.0727712	-0.0141888	0	0.005	1
PRDM8	0.0727712	-0.0161853	0	0.005	1
TUBA3D	0.0727712	-0.0111701	0	0.005	1
CACNG2	0.0728048	-0.0604316	0.048	0.034	1
DGKQ	0.0728085	-0.0866235	0.061	0.044	1
LINC01622	0.072916	-0.0182299	0.001	0.007	1
BTNL9	0.0730449	-0.0686021	0.003	0.009	1
CT69	0.0730594	-0.0757739	0.013	0.023	1
CST7	0.0731471	-0.0417183	0.001	0.007	1
DDN-AS1	0.0733755	-0.0735693	0.056	0.041	1
TMEM81	0.0734225	0.00570945	0.007	0.003	1
MLLT11	0.07344	-0.151568	0.049	0.063	1
CHRNB2	0.0735658	0.009767	0.01	0.005	1
LINC01378	0.0736873	-0.0159041	0	0.005	1
CKMT1A	0.0736873	-0.0118253	0	0.005	1
FOLR1	0.0736873	-0.0159151	0	0.005	1
SOX4	0.0738177	-0.185556	0.059	0.073	1
FAM53B	0.0738892	-1.00263	0.401	0.323	1
CCDC9B	0.0739193	-0.116825	0.094	0.071	1
CHST11	0.0744159	-0.66566	0.886	0.667	1
SEPTIN4-AS1	0.0745394	-0.310036	0.062	0.045	1
MVP	0.0748292	-0.381239	0.232	0.221	1
C2orf91	0.0749336	-0.0238977	0.001	0.007	1
CAPN5	0.0749548	-0.438702	0.19	0.187	1
TXK	0.0751511	-0.120625	0.012	0.021	1
LINC02004	0.0752473	-0.00129322	0.003	0.001	1
CFAP57	0.0753526	-0.0103254	0.012	0.006	1
CD300C	0.0755566	-0.0138674	0	0.005	1
ERVFRD-1	0.0755566	-0.0129267	0	0.005	1
LINC01976	0.0755566	-0.0132685	0	0.005	1
PKHD1	0.0755657	-0.0233962	0.016	0.009	1
C19orf71	0.0757357	-0.0445886	0.032	0.021	1
CENPE	0.0758734	-0.0852954	0.012	0.021	1
C5orf34	0.0763016	-0.0582559	0.048	0.034	1
LINC02270	0.0765103	-0.0144745	0	0.005	1
MIR663AHG	0.0766525	-0.00144963	0.004	0.002	1
LINC02326	0.0767188	-0.00449203	0.016	0.009	1
SKAP1-AS1	0.0767479	-0.0478305	0.001	0.007	1
SLC50A1	0.0767505	-0.0668124	0.068	0.05	1
EBF3	0.0767703	-0.000887501	0.004	0.002	1
LINC01947	0.0768882	-0.00262637	0.004	0.002	1
FCN1	0.076944	0.00573457	0.007	0.003	1
ZNF628	0.0771624	-0.0112858	0.016	0.009	1
C22orf24	0.0774558	-0.00220813	0.006	0.002	1
GNGT2	0.0774768	-0.0150416	0	0.004	1
HMX1	0.0774768	-0.00829575	0	0.004	1
LINC02607	0.0774768	-0.016989	0	0.004	1
NEUROD2	0.0774768	-0.0254669	0	0.004	1
ADGRL4	0.0775028	-0.113028	0.056	0.041	1
LINC02014	0.0775451	-0.00344477	0.006	0.002	1
LINC02438	0.0775749	-0.00323364	0.006	0.002	1
LBP	0.0775898	-0.00408526	0.006	0.002	1
LRRN4	0.0776271	-0.00175276	0.006	0.002	1
KCTD4	0.0778371	-0.0204734	0.001	0.007	1
ARL5C	0.0784565	-0.0206856	0	0.004	1
EBF2	0.0784565	-0.0281327	0	0.004	1
LINC02054	0.0786133	0.0132445	0.012	0.006	1
PLCL2	0.0786443	-0.541798	0.378	0.275	1
STAP1	0.0787952	-0.00908578	0.009	0.004	1
MKNK1-AS1	0.0788038	-0.0959033	0.022	0.033	1
CERCAM	0.0789522	-0.132806	0.069	0.051	1
TAFA4	0.0791001	-0.0393734	0.004	0.011	1
WSCD2	0.0794412	-0.0202274	0.003	0.009	1
GLYCTK-AS1	0.0794494	-0.0119254	0	0.004	1
DDIT4-AS1	0.0795138	-0.00668606	0.01	0.005	1
GLB1L2	0.0801185	-0.0279386	0.004	0.011	1
PPAN	0.0801717	-0.139246	0.102	0.078	1
TEX45	0.0802341	-0.00901912	0.012	0.006	1
LINC02454	0.0804558	-0.00771434	0	0.004	1
TFAP2A	0.0804558	-0.0119858	0	0.004	1
STRA6	0.0804558	-0.0135891	0	0.004	1
LINC01541	0.0804558	-0.0109461	0	0.004	1
PLXDC1	0.0805812	-0.0689513	0.037	0.026	1
TDRD9	0.0805843	-0.0284024	0.001	0.007	1
MN1	0.0806044	-0.21705	0.122	0.094	1
HLX-AS1	0.080708	-0.0710713	0.016	0.026	1
TAOK3	0.0810053	-0.37636	0.837	0.6	1
LINC02269	0.0810513	-0.00517416	0.007	0.003	1
HTR3B	0.0813142	0.00780526	0.009	0.004	1
LINC01697	0.081476	-0.0130435	0	0.004	1
STEAP1B	0.0815531	-0.130751	0.078	0.094	1
P3H3	0.0817017	-0.121056	0.04	0.054	1
HMGN1	0.0819004	-0.373445	0.519	0.355	1
SLC7A13	0.0820092	-0.00436364	0.006	0.002	1
DDR1-DT	0.0820402	-0.00407427	0.006	0.002	1
AFF3	0.0824603	-0.642324	0.248	0.193	1
PRICKLE2-AS2	0.08251	-0.00892643	0	0.004	1
LINC00945	0.08251	-0.00932102	0	0.004	1
PDP1	0.0825966	-0.205048	0.164	0.126	1
ETV3L	0.0827888	-0.00157712	0.004	0.002	1
IRGM	0.0832441	-0.058522	0.042	0.03	1
MYOCD	0.0835262	-0.0174973	0.013	0.007	1
CYB5R2	0.0835384	-0.0166018	0.001	0.007	1
PTH2R	0.0835464	-0.143926	0.026	0.038	1
MACC1-AS1	0.0835582	-0.0167609	0	0.004	1
EOMES	0.0835582	-0.0318203	0	0.004	1
LINC01901	0.0835582	-0.0108039	0	0.004	1
FAM218A	0.0836835	-0.024587	0.026	0.017	1
SRD5A3	0.0837173	-0.103983	0.035	0.047	1
TTLL7-IT1	0.0839918	-0.0173704	0.003	0.009	1
MYD88	0.0841388	-0.042636	0.032	0.021	1
ZNF574	0.0845883	-0.0327511	0.037	0.026	1
EPHA10	0.0846207	-0.00816686	0	0.004	1
GSDMA	0.0846207	-0.0131995	0	0.004	1
LINC02705	0.0846207	-0.0131491	0	0.004	1
SLC5A5	0.0850191	-0.00556546	0.007	0.003	1
LARS2-AS1	0.0850599	-0.0379982	0.033	0.023	1
AP1G2	0.0854371	-0.072536	0.052	0.038	1
TNFRSF8	0.0856235	-0.0172295	0.013	0.007	1
NXPE4	0.0856977	-0.00847748	0	0.004	1
KCNQ5-IT1	0.0856977	-0.00967018	0	0.004	1
SGCA	0.0856977	-0.0155376	0	0.004	1
ITGAD	0.0861886	-0.00207002	0.006	0.002	1
LINC01915	0.0864053	-0.00289578	0.006	0.002	1
MRAP2	0.0866566	-0.0338334	0.01	0.019	1
LRCH3	0.0866901	-0.369987	0.7	0.47	1
NME8	0.0867896	-0.0145492	0	0.004	1
VWA5B2	0.0867896	-0.00880417	0	0.004	1
KMT2E	0.0868081	-0.307411	0.821	0.553	1
LINC01121	0.086816	-0.0108852	0.014	0.008	1
VSIG10L	0.0870689	-0.0384279	0.007	0.015	1
FAM216A	0.0870932	-0.233239	0.192	0.147	1
LUC7L3	0.0871835	-0.0763078	0.909	0.68	1
ASCL4	0.0878964	-0.0123393	0	0.004	1
RBM11	0.0878964	-0.0084296	0	0.004	1
RGS8	0.0878964	-0.0105907	0	0.004	1
SPINT2	0.0883536	-0.147177	0.04	0.053	1
LINC01965	0.0884334	-0.209553	0.112	0.089	1
ITGA3	0.088656	-0.473914	0.352	0.256	1
LINC01484	0.0887264	-0.00140297	0.004	0.002	1
PIK3C2G	0.0889567	-0.0204956	0.016	0.009	1
DCAF4L2	0.0890185	-0.00871691	0	0.004	1
MPPED1	0.0890185	-0.0182085	0	0.004	1
TMEM71	0.0891187	-0.0885199	0.014	0.024	1
TUBB6	0.0895177	-0.129287	0.127	0.099	1
TPRG1-AS1	0.0895817	-0.027486	0.024	0.016	1
IL19	0.0896504	-0.012088	0.012	0.006	1
RICTOR	0.0897271	-0.359501	0.733	0.49	1
LGALS8	0.0900561	-0.241456	0.186	0.142	1
CREB3L4	0.0900759	-0.0251793	0.026	0.017	1
PRKCG	0.0900841	-0.0197739	0.001	0.007	1
NALCN	0.0900989	-0.360684	0.465	0.346	1
IRX1	0.0901561	-0.00810845	0	0.004	1
C1orf115	0.0901561	-0.0183573	0	0.004	1
MIR381HG	0.0901561	-0.00779392	0	0.004	1
FSTL4	0.0904592	-0.0623555	0.004	0.011	1
LINC02453	0.0904643	0.0081612	0.012	0.006	1
ABCG5	0.0907562	-0.00652418	0.019	0.012	1
NOXO1	0.0909182	-0.00187198	0.006	0.002	1
CYP20A1	0.091021	-0.469114	0.49	0.341	1
TMPRSS11A	0.0911455	-0.0884603	0.029	0.041	1
LINC01224	0.0911682	-0.00476131	0.006	0.002	1
PYHIN1	0.0912207	-0.173157	0.01	0.019	1
MCHR2-AS1	0.0912267	-0.00404761	0.006	0.002	1
NUDT18	0.0912292	-0.00511506	0.009	0.004	1
GNB1	0.091246	-0.606599	0.7	0.508	1
CPA4	0.0913094	-0.0133814	0	0.004	1
XKR5	0.0914597	-2.75346e-05	0.001	0	1
DNMT3B	0.0915582	-0.0415921	0.037	0.026	1
MCPH1	0.0917689	-0.416057	0.605	0.422	1
LRRC53	0.0917706	-0.00705019	0.012	0.006	1
CTXN1	0.0920821	-0.0488436	0.001	0.007	1
EEF1AKMT4	0.0921814	-0.0246307	0.024	0.016	1
ERO1A	0.0922591	-0.218503	0.171	0.132	1
PLAC9	0.0922623	-0.0154386	0.02	0.013	1
FAM124B	0.0924787	-0.0139908	0	0.004	1
G6PC2	0.0924787	-0.00989638	0	0.004	1
ISM1	0.0924818	-0.0655497	0.009	0.017	1
C6	0.0927389	-0.0108197	0.012	0.006	1
ARHGAP33	0.0928507	-0.068539	0.056	0.042	1
ANLN	0.0928901	-0.154574	0.023	0.034	1
HNF1A-AS1	0.0929611	-0.0106311	0.01	0.005	1
MPZL2	0.0931839	-0.0250681	0.001	0.007	1
KLK6	0.0932158	-0.0282811	0.001	0.007	1
PCDH20	0.0932371	-0.0191469	0.001	0.007	1
PRLR	0.0935673	-0.109866	0.017	0.027	1
KCNH1-IT1	0.0936642	-0.00836853	0	0.004	1
NPY2R	0.0936642	-0.0142486	0	0.004	1
ST8SIA4	0.0936648	-0.722454	0.268	0.2	1
C10orf142	0.0936676	0.00208076	0.003	0.001	1
COL4A2-AS2	0.0937794	-0.0101478	0.01	0.005	1
SPON2	0.0939292	-0.0977631	0.016	0.026	1
SLCO1B3	0.0940179	-0.00151454	0.003	0.001	1
PTP4A3	0.0940307	-0.132474	0.046	0.059	1
DIRAS1	0.0941263	-0.019192	0.019	0.012	1
ABCC2	0.0943289	-0.0240554	0.02	0.013	1
PKD2L2	0.0943509	-0.143094	0.097	0.074	1
ZNF512	0.0944146	-0.322993	0.357	0.259	1
LINC02588	0.0945517	-0.0430622	0.014	0.024	1
PPP1R14A	0.0946475	-0.0739315	0.023	0.015	1
P2RX1	0.094699	-0.00756487	0.016	0.009	1
ZNF609	0.0947408	-0.587858	0.787	0.578	1
ZBED9	0.0947519	-0.0251951	0.006	0.013	1
SENCR	0.0948661	-0.0121765	0	0.004	1
CKMT1B	0.0948661	-0.00745451	0	0.004	1
ROS1	0.0949123	-0.000368924	0.004	0.002	1
SLC9A3R2	0.0949314	-0.0300593	0.014	0.008	1
LINC02550	0.0949543	-0.00123761	0.004	0.002	1
LINC01501	0.0949708	-0.0317597	0.006	0.013	1
IL17B	0.0952906	-0.00410852	0.004	0.002	1
ADTRP	0.0953394	-0.000356918	0.006	0.003	1
LINC00626	0.095615	-0.00247082	0.006	0.003	1
CAMK1	0.095882	-0.199552	0.138	0.106	1
TLL1	0.0959677	-0.0522768	0.016	0.009	1
FAM135B	0.0959872	-0.142346	0.182	0.148	1
MFSD2B	0.0959986	-0.0839264	0.063	0.047	1
GPC6-AS2	0.0960848	-0.00766485	0	0.004	1
GJB7	0.0964391	-0.0376038	0.01	0.019	1
LINC00871	0.0966428	-0.0129685	0.014	0.008	1
PUM2	0.0968557	-0.33883	0.793	0.531	1
FOXC1	0.0969764	-0.024832	0.001	0.007	1
PRMT5-AS1	0.097023	-0.0333515	0.023	0.015	1
TCHH	0.0973205	-0.015919	0	0.004	1
NAGS	0.0973205	-0.0083074	0	0.004	1
PEAR1	0.0973205	-0.0133316	0	0.004	1
TET3	0.0975114	-0.548569	0.54	0.379	1
YPEL2	0.0978424	-0.413177	0.304	0.225	1
LINC01907	0.097854	-0.0204354	0.001	0.006	1
HGFAC	0.0979114	-0.00394055	0.009	0.004	1
ARMC2-AS1	0.0985735	-0.0146643	0	0.004	1
UMODL1	0.0985735	-0.00891156	0	0.004	1
IFI27	0.0986535	-0.0789004	0.003	0.009	1
DAB2IP	0.0991031	-0.526762	0.258	0.236	1
PLA2G10	0.099164	-0.0192686	0.001	0.006	1
USP12-AS1	0.0997588	-0.0726535	0.02	0.031	1
IGKC	0.0998441	-0.0799481	0	0.004	1
NDST4	0.0998441	-0.0133758	0	0.004	1
PDCD1	0.0998441	-0.0240953	0	0.004	1
PTRH2	0.0998443	-0.404992	0.369	0.265	1
USP3-AS1	0.100029	-0.432649	0.282	0.209	1
TRPC3	0.100214	-0.0389934	0.009	0.017	1
TTC39C	0.100239	-0.484872	0.231	0.222	1
CASC15	0.100695	-0.201213	0.127	0.099	1
RGS16	0.100718	-0.0588124	0.014	0.024	1
RRP9	0.100938	-0.0611326	0.055	0.041	1
ART3	0.101005	-0.0337912	0.024	0.016	1
TEPSIN	0.101018	-0.0803899	0.058	0.043	1
CSNK1G2-AS1	0.101132	-0.0104998	0	0.004	1
LINC02508	0.101132	-0.0113761	0	0.004	1
HTR1E	0.101132	-0.0113028	0	0.004	1
KCNG3	0.101132	-0.0127592	0	0.004	1
PXN	0.101348	-0.440795	0.232	0.215	1
LINGO3	0.101392	0.000481328	0.004	0.002	1
CD24	0.101421	-0.0221502	0.027	0.018	1
LINC00582	0.101424	-0.0060035	0.009	0.004	1
WNT9B	0.101469	-0.000908823	0.004	0.002	1
DIAPH1	0.102142	-0.378722	0.281	0.21	1
PCDHA9	0.102166	-0.0202871	0.007	0.015	1
HS6ST1	0.10217	-0.191952	0.244	0.188	1
APOBEC3A	0.102432	-0.00725995	0.01	0.005	1
PHOSPHO1	0.102439	-0.01466	0	0.004	1
LINC01559	0.102439	-0.0103042	0	0.004	1
HAVCR1	0.102848	-0.0268488	0.003	0.009	1
TENM3-AS1	0.103204	-0.043232	0.007	0.015	1
CDKAL1	0.103317	-0.264327	0.836	0.593	1
SERPINF1	0.103448	-0.0524104	0.012	0.02	1
TRIM58	0.103609	-0.0306903	0.024	0.016	1
SYNE4	0.103662	-0.0126398	0.012	0.006	1
DGAT2	0.103764	-0.00710912	0	0.004	1
XKR7	0.103764	-0.0098994	0	0.004	1
LINC02068	0.103938	-0.00526811	0.012	0.006	1
TAL2	0.103953	-0.000182428	0.003	0.001	1
SPAAR	0.104357	-0.00673099	0.007	0.003	1
COL17A1	0.104405	-0.00406583	0.007	0.003	1
PDE8B	0.104693	-0.301549	0.349	0.326	1
BIRC6-AS1	0.105107	-0.0095356	0	0.004	1
TEX48	0.105312	-0.017642	0.001	0.006	1
PACRG-AS3	0.105321	-0.0368068	0.03	0.021	1
CD28	0.105378	-0.0347846	0.001	0.006	1
SLC22A24	0.105535	-0.00365485	0.006	0.003	1
CFAP52	0.105573	-0.017706	0.019	0.012	1
TMPRSS12	0.105669	-0.00994602	0.012	0.006	1
LINC02257	0.105729	-0.00203935	0.006	0.003	1
ATP2A3	0.105868	-0.100354	0.007	0.014	1
LINC02071	0.10596	-0.00198314	0.006	0.003	1
LINC02078	0.105969	-0.00488841	0.006	0.003	1
NRTN	0.105997	-0.00557626	0.006	0.003	1
PDZK1	0.106073	-0.0705671	0.055	0.041	1
OR2L2	0.106149	-0.0491571	0.017	0.027	1
LINC02352	0.106299	-0.0320502	0.027	0.019	1
B3GNTL1	0.106376	-0.143301	0.101	0.078	1
LINC01193	0.10647	-0.00970588	0	0.004	1
DAP3	0.106852	-0.431717	0.527	0.365	1
INO80-AS1	0.107094	-0.163186	0.055	0.067	1
EFNB3	0.107204	-0.00958338	0.012	0.006	1
NTN1	0.1074	-0.605055	0.461	0.329	1
SCAT2	0.107439	-0.115889	0.075	0.057	1
CYP1B1	0.107454	-0.055623	0.03	0.021	1
ZSWIM2	0.107476	0.00387412	0.004	0.002	1
TRIM25	0.107847	-0.175103	0.082	0.094	1
HLA-DOB	0.107852	-0.014142	0	0.004	1
NLRP2	0.107932	-0.0184403	0.001	0.006	1
LINC01266	0.108044	-0.0195182	0.059	0.046	1
MTOR-AS1	0.108049	-0.00616113	0.01	0.005	1
S100A11	0.108278	-0.12359	0.02	0.03	1
P4HA3	0.108345	-0.298832	0.13	0.137	1
LINC02204	0.10838	-0.00219869	0.004	0.002	1
LINC02318	0.108437	-0.00176471	0.004	0.002	1
TET2-AS1	0.108453	-0.00860286	0.012	0.006	1
CDCP2	0.108552	-0.00288672	0.004	0.002	1
LINC02743	0.108776	-0.0339582	0.009	0.016	1
IGLC2	0.109254	-0.0532002	0	0.004	1
INSM1	0.109254	-0.00803477	0	0.004	1
S1PR4	0.109254	-0.0181878	0	0.004	1
MGAT1	0.109317	-0.345108	0.2	0.152	1
CACNA1I	0.109471	-0.0426949	0.009	0.016	1
VSTM2A	0.109708	-0.0226072	0.001	0.006	1
SLC9A9	0.109807	-0.617202	0.793	0.548	1
NAPA-AS1	0.109977	-0.0958464	0.072	0.055	1
TMEM268	0.109997	-0.170245	0.114	0.088	1
OPRL1	0.110104	-0.0303835	0.004	0.01	1
CCDC17	0.110319	0.00118944	0.006	0.003	1
LINC02484	0.110414	0.00943073	0.006	0.003	1
EIF4EBP1	0.110557	-0.0975387	0.037	0.049	1
SOX18	0.110675	-0.0135303	0	0.004	1
ADAM17	0.110707	-0.786494	0.576	0.424	1
CD68	0.110818	-0.0671445	0.012	0.02	1
HSD17B13	0.110839	-0.0318211	0.004	0.01	1
RTN4RL1	0.111013	-0.0544976	0.032	0.022	1
LINC02604	0.111067	-0.00658621	0.012	0.007	1
CAMK2N2	0.11138	-0.00410648	0.014	0.009	1
TCF19	0.111857	-0.0222721	0.016	0.01	1
RGL3	0.111929	-0.167038	0.056	0.069	1
ALX3	0.112117	-0.00976865	0	0.004	1
CACNA1H	0.112117	-0.00998658	0	0.004	1
FLNB-AS1	0.112117	-0.00756847	0	0.004	1
LINC00681	0.112117	-0.00693313	0	0.004	1
SLC22A18AS	0.112117	-0.00849674	0	0.004	1
ERC1	0.112122	-0.218772	0.83	0.598	1
PLAAT1	0.112168	-0.126833	0.037	0.049	1
LINC01725	0.11245	-0.0175484	0.035	0.025	1
ARRDC2	0.112463	-0.194897	0.098	0.075	1
AGTPBP1	0.112664	-0.559152	0.32	0.285	1
NAV2-AS4	0.112702	-0.0294391	0.023	0.015	1
WARS2-IT1	0.113137	-0.0142555	0.022	0.014	1
FBXO40	0.113579	-0.0115018	0	0.004	1
SH2D2A	0.113579	-0.0177421	0	0.004	1
CCDC187	0.113579	-0.0126397	0	0.004	1
CFAP73	0.113579	-0.0102947	0	0.004	1
ITGB7	0.113579	-0.0196007	0	0.004	1
ADAM9	0.113802	-0.328941	0.347	0.256	1
ATP6V1C2	0.113872	-0.0627306	0.042	0.03	1
SUSD5	0.114053	-0.0800294	0.022	0.032	1
MAP4K5	0.114408	-0.373062	0.742	0.501	1
LINC01553	0.114509	-0.00136923	0.003	0.001	1
DYDC2	0.114557	-0.00196598	0.003	0.001	1
SOAT2	0.114557	-0.00165571	0.003	0.001	1
LINC00348	0.114605	-0.000543728	0.003	0.001	1
GPRC5A	0.114695	-0.0240715	0.004	0.01	1
ARPIN	0.114825	-0.0840921	0.091	0.071	1
LINC01136	0.115063	-0.0117704	0	0.004	1
RNF222	0.115063	-0.0126142	0	0.004	1
SLC38A9	0.115164	-0.558463	0.392	0.325	1
RHPN2	0.115173	-0.480116	0.235	0.22	1
SULF2	0.115257	-0.545752	0.287	0.254	1
KIF11	0.115311	-0.0391114	0.026	0.018	1
CLEC4G	0.115317	0.001056	0.001	0	1
CTCFL	0.115323	-0.00408907	0.004	0.002	1
LINC02600	0.115344	0.000479284	0.001	0	1
LINC02466	0.115371	-0.00514093	0.004	0.002	1
LINC01194	0.115407	-0.00285838	0.004	0.002	1
SPDYE2B	0.115431	-0.0186384	0.019	0.012	1
LINC02817	0.115825	0.000396834	0.006	0.003	1
PHC3	0.11612	-0.396187	0.782	0.523	1
GPIHBP1	0.116166	-0.0207022	0.001	0.006	1
FSCN3	0.116531	-0.00746937	0.012	0.007	1
DSP	0.116567	-0.0145969	0	0.004	1
TEX55	0.116567	-0.00862632	0	0.004	1
MAPK13	0.1168	-0.0281022	0.02	0.013	1
BMP8A	0.116876	-0.040077	0.039	0.028	1
RASIP1	0.116998	-0.0280698	0.003	0.008	1
MYO16-AS1	0.117105	-0.118638	0.037	0.049	1
CHGA	0.117155	-0.0214384	0.001	0.006	1
NBAT1	0.117261	-0.0360695	0.006	0.012	1
NEFL	0.117388	-0.0477216	0.016	0.01	1
ACOXL	0.117551	-0.0477408	0.026	0.018	1
EFCAB13	0.117607	-0.370232	0.277	0.207	1
COL1A1	0.11768	-0.0377448	0.001	0.006	1
INA	0.118264	-0.0255185	0.001	0.006	1
B4GALT4	0.118445	-0.180786	0.151	0.117	1
MPZL1	0.118453	-0.499433	0.477	0.337	1
IFFO1	0.118659	-0.295149	0.242	0.183	1
PRKCE	0.118689	-0.667966	0.63	0.485	1
FANCA	0.119627	-0.0934861	0.066	0.05	1
TRGC1	0.119642	-0.0310485	0	0.003	1
BACH1-IT1	0.119642	-0.00835934	0	0.003	1
PCSK6-AS1	0.119642	-0.00902886	0	0.003	1
SLC15A1	0.119642	-0.010944	0	0.003	1
LINC01791	0.119847	-0.0302202	0.004	0.01	1
SLC6A12	0.120319	-0.0201857	0.003	0.008	1
PCGF2	0.120523	-0.0912953	0.039	0.05	1
PITPNM2	0.120864	-0.535757	0.461	0.324	1
TRIM56	0.121045	-0.380096	0.317	0.234	1
C1orf105	0.12115	-0.0382522	0.033	0.023	1
ATG9B	0.121213	-0.0100986	0	0.003	1
CSRP3	0.121213	-0.00854319	0	0.003	1
EFCAB1	0.121213	-0.00780953	0	0.003	1
TBX21	0.121213	-0.0237045	0	0.003	1
SNTB1	0.121241	-0.500293	0.13	0.137	1
SCARNA9	0.121306	-0.00619151	0.007	0.004	1
JAM3	0.121492	-0.419692	0.287	0.26	1
PTPRQ	0.121888	-0.00890243	0.012	0.007	1
CALR3	0.122433	-0.000958272	0.004	0.002	1
LINC01208	0.122533	-0.0226676	0.043	0.032	1
LINC01198	0.122776	-0.0115649	0.016	0.01	1
CBLN1	0.122807	-0.0348526	0	0.003	1
LINC01585	0.122807	-0.00742353	0	0.003	1
CASC18	0.122807	-0.00694825	0	0.003	1
CCRL2	0.122807	-0.0108546	0	0.003	1
PDYN	0.122807	-0.0301109	0	0.003	1
VSTM2A-OT1	0.122807	-0.00663331	0	0.003	1
CYP19A1	0.122903	-0.0247277	0.004	0.01	1
TTC6	0.123565	-0.0542438	0.012	0.019	1
PPM1N	0.123611	-0.0339074	0.006	0.012	1
PTK6	0.123772	-0.00715711	0.012	0.007	1
LINC01931	0.124295	-0.213205	0.066	0.078	1
TMEM159	0.124387	-0.0436569	0.01	0.018	1
RTN2	0.125307	-0.0438398	0.033	0.024	1
LINC01018	0.125413	-0.000399418	0.003	0.001	1
CIDEA	0.125429	-0.00107593	0.003	0.001	1
CNIH2	0.125463	-0.032789	0.004	0.01	1
CFAP44-AS1	0.125514	-0.0527407	0.037	0.027	1
SFRP4	0.125541	-0.155154	0.125	0.098	1
VSX2	0.125581	-0.00242105	0.003	0.001	1
IGSF5	0.125906	-0.0322899	0.03	0.021	1
LINC02754	0.126003	-0.00408915	0.007	0.004	1
DOK2	0.126064	-0.0214187	0	0.003	1
FAM245A	0.126064	-0.00891162	0	0.003	1
SLC17A6	0.126064	-0.0156122	0	0.003	1
MED16	0.126288	-0.125428	0.068	0.052	1
LINC02436	0.126398	-0.00620112	0.007	0.004	1
FAM72B	0.126505	-0.022208	0.003	0.008	1
LINC00470	0.126801	-0.0234037	0.001	0.006	1
COP1	0.126863	-0.347158	0.826	0.574	1
PTGER3	0.127449	-0.00670894	0.006	0.003	1
LINC01147	0.127728	-0.0123691	0	0.003	1
DSPP	0.127728	-0.0102686	0	0.003	1
GYPB	0.127728	-0.0074037	0	0.003	1
LINC01106	0.127728	-0.00639349	0	0.003	1
LMNTD2	0.127728	-0.013034	0	0.003	1
MEDAG	0.127728	-0.00923768	0	0.003	1
WWOX-AS1	0.127796	-0.0167851	0.014	0.009	1
HLA-DRB1	0.128581	-0.794724	0.169	0.165	1
FREM3	0.129112	-0.024941	0.02	0.013	1
RET	0.129249	-0.00537612	0.012	0.007	1
CHRND	0.129417	-0.00919135	0	0.003	1
CYP4F26P	0.129625	-0.0131011	0.003	0.008	1
CELA3B	0.129817	-0.00266172	0.004	0.002	1
DIP2A-IT1	0.12983	-0.00188479	0.004	0.002	1
PEG13	0.130138	-0.00541068	0.007	0.004	1
TRIP13	0.130611	-0.00384272	0.01	0.006	1
FBXL8	0.131106	-0.0330232	0.035	0.025	1
ACP4	0.131131	-0.00826425	0	0.003	1
IGFBPL1	0.131131	-0.00676234	0	0.003	1
IRX5	0.131131	-0.00756788	0	0.003	1
LINC02435	0.131131	-0.00937973	0	0.003	1
LINC02582	0.131131	-0.00986933	0	0.003	1
LINC02860	0.131131	-0.00986323	0	0.003	1
SPEF1	0.131131	-0.0106649	0	0.003	1
TGFBR3L	0.131131	-0.0200437	0	0.003	1
NRAD1	0.131919	-0.0652025	0.033	0.044	1
FIBCD1	0.132691	-0.00136994	0.006	0.003	1
PPRC1	0.132703	-0.236289	0.102	0.111	1
C16orf54	0.13287	-0.0171931	0	0.003	1
COL4A2-AS1	0.13287	-0.00989914	0	0.003	1
FBLL1	0.13287	-0.0123296	0	0.003	1
MYB	0.13287	-0.0125644	0	0.003	1
GAPLINC	0.132993	-0.00538282	0.006	0.003	1
LINC01170	0.133103	-0.113114	0.04	0.03	1
NUBP1	0.133114	-0.27992	0.131	0.136	1
FMO3	0.133169	-0.0249077	0.004	0.01	1
SMIM18	0.133406	-0.0761918	0.03	0.041	1
LMO1	0.133672	-0.224941	0.078	0.089	1
ADAMTS9	0.134181	-2.0199	0.654	0.47	1
LINC01808	0.134634	-0.00807886	0	0.003	1
LINC02473	0.134634	-0.00952701	0	0.003	1
TNFSF15	0.134634	-0.00923368	0	0.003	1
CDH9	0.134761	-0.0318267	0.001	0.006	1
LINC01191	0.134853	-0.0435159	0.046	0.035	1
SMIM31	0.135294	-0.0076186	0.009	0.005	1
SULT1B1	0.135786	-0.0298128	0.003	0.008	1
TMEM244	0.136425	-0.0109646	0	0.003	1
CENPM	0.136425	-0.00933713	0	0.003	1
HM13-AS1	0.136425	-0.00869804	0	0.003	1
MROH2B	0.136523	-0.000494351	0.003	0.001	1
CDCA7L	0.136543	-0.139024	0.101	0.079	1
BMP3	0.136594	-0.000580157	0.003	0.001	1
PGLYRP1	0.136633	-0.0404471	0.01	0.017	1
C16orf78	0.136861	-0.00232293	0.003	0.001	1
LINC02726	0.136879	-0.00143742	0.003	0.001	1
LINC01140	0.136997	-0.00184264	0.004	0.002	1
MTCL1	0.137092	-0.445969	0.215	0.207	1
HBEGF	0.137666	-0.0214429	0.022	0.015	1
LHX4	0.137697	-0.075124	0.02	0.029	1
RERE-AS1	0.137924	-0.0440898	0.039	0.029	1
TCHP	0.138031	-0.466385	0.369	0.266	1
PLVAP	0.138089	-0.0219045	0.014	0.009	1
OTOG	0.138242	-0.00854827	0	0.003	1
SIT1	0.138242	-0.020031	0	0.003	1
EPHB3	0.138525	-0.00419468	0.012	0.007	1
HRH1	0.138638	-0.516513	0.261	0.245	1
FOXN3-AS2	0.138762	-0.0247262	0.003	0.008	1
CD248	0.138906	-0.00594555	0.006	0.003	1
LINC01862	0.138928	-0.00466512	0.006	0.003	1
THRIL	0.139017	-0.00857882	0.006	0.003	1
SLC9A5	0.13959	-0.0765254	0.055	0.041	1
MEX3B	0.140055	-0.00969758	0.001	0.006	1
RIPK2	0.140059	-0.183367	0.166	0.131	1
THBD	0.140087	-0.0156869	0	0.003	1
KIF14	0.140743	-0.0415325	0.006	0.012	1
GPN3	0.140804	-0.176929	0.118	0.093	1
ARHGAP11A	0.14089	-0.0280715	0.004	0.01	1
PHETA2	0.140975	-0.0225844	0.004	0.01	1
SLC23A1	0.141005	-0.020624	0.004	0.01	1
GATA3	0.141608	-0.0442229	0.001	0.006	1
SLC4A3	0.141756	-0.0633379	0.062	0.048	1
PHLDA2	0.141959	-0.0108255	0	0.003	1
NUTM2B	0.141959	-0.00751639	0	0.003	1
RNASEH2A	0.142715	-0.01179	0.012	0.007	1
CLDN16	0.14344	-0.0123735	0.001	0.006	1
THNSL2	0.143514	-0.0373366	0.019	0.028	1
CHRNA6	0.143771	-0.0222037	0.003	0.008	1
ZBED6CL	0.143859	-0.00691795	0	0.003	1
ASCL2	0.143859	-0.0102392	0	0.003	1
CCDC179	0.143859	-0.00813317	0	0.003	1
H1-5	0.143859	-0.010725	0	0.003	1
P4HA2-AS1	0.144174	-0.0462689	0.036	0.026	1
SLC16A6	0.144403	-0.133653	0.049	0.06	1
TYR	0.144436	-0.0145763	0.009	0.005	1
EPHX3	0.144867	-0.00362113	0.006	0.003	1
LINC00968	0.14491	-0.0467351	0.009	0.015	1
PILRA	0.144936	-0.288368	0.157	0.123	1
TAS2R46	0.145185	-0.00206108	0.004	0.002	1
MUC7	0.145296	-0.00507764	0.004	0.002	1
CLDN5	0.145311	-0.154257	0.006	0.012	1
ASS1	0.145403	-0.0139916	0.001	0.006	1
ZNF565	0.145419	-0.597708	0.422	0.339	1
IL10	0.145787	-0.0141519	0	0.003	1
DDN	0.145787	-0.0111542	0	0.003	1
KCNJ12	0.145787	-0.00935494	0	0.003	1
LINC00565	0.145787	-0.00730029	0	0.003	1
FAM242F	0.146081	-0.0251747	0.007	0.014	1
IFNGR1	0.146203	-1.0814	0.389	0.311	1
TTLL11	0.14688	-0.354435	0.329	0.246	1
SKAP1	0.147375	-0.696861	0.029	0.038	1
AARD	0.147437	-0.0125254	0.001	0.006	1
MMP11	0.147441	-0.0140927	0.013	0.008	1
UST	0.147679	-0.447429	0.471	0.349	1
GCSAML	0.147745	-0.00963697	0	0.003	1
LRRC32	0.147745	-0.0117409	0	0.003	1
NGF	0.147745	-0.00707367	0	0.003	1
NXPH2	0.147745	-0.0085288	0	0.003	1
SLC30A3	0.147745	-0.0146126	0	0.003	1
UCP1	0.147745	-0.00896067	0	0.003	1
GATAD2B	0.147988	-0.579527	0.726	0.52	1
GNAT3	0.148294	-0.000120993	0.003	0.001	1
FAM216B	0.148388	-0.000803021	0.003	0.001	1
TMC3-AS1	0.148477	-0.0384906	0.007	0.013	1
LEXM	0.148538	-0.00283312	0.003	0.001	1
VWA2	0.148544	-0.0271467	0.004	0.01	1
HNF4A-AS1	0.148575	-0.00217822	0.003	0.001	1
LRRC19	0.148773	-0.0391704	0.033	0.024	1
TM4SF18	0.148884	-0.0192748	0.001	0.005	1
TBC1D16	0.149077	-0.710463	0.29	0.253	1
ARHGAP20	0.149444	-0.176387	0.112	0.124	1
LINC02251	0.149671	-0.0265195	0.027	0.019	1
DLX6-AS1	0.149732	-0.0293431	0	0.003	1
GBX1	0.149732	-0.00861749	0	0.003	1
HSD17B2	0.149732	-0.0102992	0	0.003	1
ITPRIP-AS1	0.149732	-0.00745929	0	0.003	1
OR2T6	0.149732	-0.00734762	0	0.003	1
OTOF	0.149732	-0.00770104	0	0.003	1
SH2D7	0.149732	-0.00673766	0	0.003	1
DNAH10	0.150024	-0.0637565	0.05	0.038	1
PLCE1-AS1	0.150056	-0.0203939	0.023	0.016	1
LINC02158	0.150206	-0.00619532	0.007	0.004	1
RAB3A	0.150298	-0.0463018	0.006	0.012	1
TMEM121B	0.150443	-0.0271482	0.004	0.01	1
CEBPB	0.15065	-0.375002	0.18	0.14	1
FNDC1	0.150755	-0.0140681	0.001	0.005	1
ZNF33B	0.151143	-0.289863	0.163	0.128	1
ARRDC3	0.151186	-0.477413	0.246	0.226	1
AGO4	0.151491	-0.52461	0.473	0.331	1
LINC00906	0.151631	-0.00292962	0.009	0.005	1
GDF7	0.15175	-0.00835798	0	0.003	1
OPCML-IT1	0.15175	-0.00394753	0	0.003	1
RPRML	0.15175	-0.0212447	0	0.003	1
SLC5A2	0.15175	-0.00835108	0	0.003	1
SPATA46	0.15175	-0.00521851	0	0.003	1
NLRP5	0.152081	-0.00966657	0.009	0.005	1
ZNF385C	0.152262	-0.0192903	0.014	0.009	1
KDR	0.152401	-0.0375213	0.003	0.008	1
POLR1E	0.152441	-0.0620987	0.061	0.047	1
KCNH6	0.15253	0.000569322	0.004	0.002	1
NDUFA4L2	0.152686	-0.0248127	0.001	0.005	1
LINC01280	0.153045	-0.00281681	0.004	0.002	1
SAPCD2	0.153062	-0.0163049	0.017	0.011	1
ECEL1	0.153361	-0.0677043	0.001	0.005	1
CAPNS2	0.153798	-0.00798758	0	0.003	1
LSINCT5	0.153798	-0.0102157	0	0.003	1
PCDHA6	0.153798	-0.00470794	0	0.003	1
PNOC	0.154544	-0.0070909	0.007	0.004	1
CA4	0.15474	-0.0241407	0.001	0.005	1
PLAG1	0.154968	-0.243795	0.2	0.159	1
SMIM5	0.154969	-0.0171937	0.006	0.012	1
DNM2	0.155141	-0.533629	0.537	0.368	1
NAAA	0.155249	-0.217823	0.079	0.089	1
LINC02458	0.155547	-0.0411686	0.033	0.024	1
OTOA	0.155698	-0.020661	0.014	0.009	1
FGF12-AS3	0.155877	-0.00594135	0	0.003	1
LINC02030	0.155877	-0.0103843	0	0.003	1
RASD2	0.155913	-0.00632482	0.009	0.005	1
DLGAP1-AS3	0.156175	-0.0355184	0.006	0.011	1
CYP2D6	0.156282	-0.0124849	0.014	0.009	1
NREP	0.156427	-0.204588	0.177	0.14	1
LINC01331	0.156495	-0.0152892	0.001	0.005	1
FRAS1	0.15672	-0.0865849	0.013	0.02	1
ELL	0.156951	-0.293908	0.199	0.154	1
MYBL2	0.157208	-0.0063972	0.006	0.003	1
LINC01561	0.15738	0.00893729	0.016	0.01	1
PRKAR1B	0.157708	-0.407061	0.189	0.183	1
ADRA2A	0.157988	-0.00443137	0	0.003	1
CLYBL-AS1	0.157988	-0.0119234	0	0.003	1
FASLG	0.157988	-0.0191161	0	0.003	1
HOXD4	0.157988	-0.00548046	0	0.003	1
GPR63	0.158163	-0.00941143	0.01	0.006	1
AQP7	0.158812	-0.0109679	0.01	0.006	1
POU5F1	0.159283	-0.039954	0.009	0.015	1
GABRB3	0.159413	-0.392029	0.241	0.19	1
AIRN	0.160132	-0.00850908	0	0.003	1
ANKRD34B	0.160132	-0.0102087	0	0.003	1
CHRM1	0.160132	-0.0109198	0	0.003	1
LINC00989	0.160132	-0.0156216	0	0.003	1
LRRC15	0.160132	-0.00551597	0	0.003	1
RPP25	0.160132	-0.00809189	0	0.003	1
THTPA	0.160304	-0.00202361	0.009	0.005	1
TBX18	0.160496	-0.0260445	0.001	0.005	1
GGT6	0.160554	-0.00126649	0.003	0.001	1
C1orf158	0.160564	0.000199314	0.004	0.002	1
SHF	0.16067	-0.191385	0.143	0.114	1
RAC1	0.160695	-0.51635	0.435	0.311	1
DCDC2	0.160855	-0.0139784	0.009	0.015	1
PEX5L-AS1	0.161079	-0.0335762	0.006	0.011	1
FCHSD2	0.161298	-1.13076	0.827	0.611	1
RNF207	0.161303	-0.0148562	0.027	0.02	1
SLC23A2	0.161408	-0.430861	0.561	0.382	1
ZNF469	0.161871	-0.0601763	0.048	0.036	1
CATIP-AS2	0.161952	-0.0386652	0.01	0.017	1
ITPRIP	0.162027	-0.206074	0.118	0.093	1
STK39	0.162059	-0.425321	0.509	0.366	1
NCOA7	0.162256	-0.427577	0.3	0.228	1
LINC02700	0.162309	-0.00608646	0	0.003	1
PITPNM2-AS1	0.162309	-0.00762358	0	0.003	1
KCNA7	0.162471	-0.000276886	0.006	0.003	1
ZNF792	0.163049	-0.0106844	0.01	0.006	1
CCDC170	0.163181	-0.207685	0.056	0.067	1
TNK2-AS1	0.163256	-0.00303697	0.006	0.003	1
FAM110A	0.163857	-0.0317301	0.004	0.009	1
SOX1-OT	0.163983	-0.296705	0.063	0.074	1
MKI67	0.16452	-0.0288346	0	0.003	1
PRR15L	0.16452	-0.00799808	0	0.003	1
ZFP57	0.16452	-0.0109052	0	0.003	1
COPA	0.164553	-0.447949	0.63	0.413	1
TSPAN18	0.165096	-0.0545951	0.01	0.017	1
LINC02150	0.165251	-0.0191801	0.003	0.007	1
INSC	0.166329	-0.0285911	0.007	0.013	1
SPHK1	0.166338	-0.03292	0.007	0.013	1
MAP2K1	0.166384	-0.665962	0.421	0.338	1
SKA3	0.166525	-0.0110231	0.009	0.005	1
MAP3K21	0.166653	-0.0519654	0.033	0.024	1
COL14A1	0.166717	-0.0806174	0.04	0.03	1
C20orf144	0.166764	-0.00584365	0	0.003	1
CHODL-AS1	0.166764	-0.00814972	0	0.003	1
C1orf229	0.166764	-0.0079584	0	0.003	1
RASGRF2-AS1	0.166764	-0.00517545	0	0.003	1
MAN2C1	0.166963	-0.407391	0.33	0.24	1
PCAT18	0.167026	0.00143531	0.001	0	1
GPR27	0.167036	-0.0153451	0.001	0.005	1
LINC02414	0.16706	-4.17216e-05	0.001	0	1
TSPAN19	0.167161	-2.8485e-05	0.001	0	1
SCUBE3	0.167899	-0.0987272	0.033	0.042	1
TUBB1	0.167978	-0.0281515	0.022	0.015	1
LINC00624	0.168238	-0.190867	0.147	0.117	1
HSPBAP1	0.168861	-0.364649	0.284	0.216	1
RORC	0.169044	-0.00998744	0	0.003	1
CLEC10A	0.169044	-0.0110932	0	0.003	1
DLL4	0.169044	-0.00868924	0	0.003	1
HOXD1	0.169044	-0.00702121	0	0.003	1
PRB3	0.169044	-0.0072116	0	0.003	1
HNF1A	0.169164	-0.00130123	0.004	0.002	1
SLX1A	0.169343	-0.00571354	0.006	0.003	1
PCDHA13	0.169721	-0.00332552	0.009	0.005	1
VAX2	0.17049	-0.0730684	0.029	0.038	1
LINC02100	0.170528	-0.118738	0.024	0.033	1
ST6GALNAC1	0.17088	-0.0195251	0.001	0.005	1
GPR61	0.17136	-0.00427092	0	0.003	1
LINC01299	0.17136	-0.00857708	0	0.003	1
NUTM2A	0.17136	-0.00690017	0	0.003	1
TAC3	0.17136	-0.0308661	0	0.003	1
HERPUD1	0.171374	-1.02852	0.239	0.214	1
FCAR	0.17149	-0.0115529	0.007	0.004	1
UBA7	0.171852	-0.115573	0.065	0.05	1
CCDC85A	0.172066	-0.0813533	0.052	0.041	1
LINC00587	0.172663	-2.20094e-05	0.003	0.001	1
IFI35	0.172748	-0.107481	0.066	0.052	1
MAFK	0.172817	-0.0708482	0.023	0.032	1
IFITM1	0.172827	-0.00170358	0.003	0.001	1
CLDN6	0.172868	-0.0013382	0.003	0.001	1
PPP6R2	0.173001	-0.541835	0.788	0.548	1
MCM2	0.173115	-0.0134108	0.001	0.005	1
CCDC38	0.173499	-0.0255944	0.022	0.015	1
LIPN	0.173712	-0.00826332	0	0.003	1
KNG1	0.173712	-0.00647391	0	0.003	1
LINC00484	0.173712	-0.0101922	0	0.003	1
OR2L8	0.173712	-0.00486995	0	0.003	1
RNF144A-AS1	0.173712	-0.00838416	0	0.003	1
SELP	0.173712	-0.00697587	0	0.003	1
TBATA	0.173712	-0.00704978	0	0.003	1
TBX20	0.173712	-0.0072681	0	0.003	1
MMP21	0.173739	-0.0523027	0.036	0.027	1
TM6SF2	0.173844	-0.0444604	0.017	0.025	1
RAI1-AS1	0.174021	-0.0385925	0.035	0.026	1
SLC38A8	0.174771	-0.000599139	0.006	0.003	1
LINC02693	0.174863	-0.09714	0.088	0.07	1
DOCK8-AS1	0.175007	-0.0211838	0.003	0.007	1
KRTAP5-AS1	0.175062	-0.0233552	0.004	0.009	1
C17orf113	0.175273	-0.0102124	0.001	0.005	1
LY9	0.175314	-0.0436964	0.003	0.007	1
VIPR2	0.175323	-0.0188946	0.001	0.005	1
NR1I3	0.175513	-0.0168493	0.012	0.007	1
ZNF295-AS1	0.175715	-0.0413472	0.016	0.023	1
UBE2D2	0.175923	-0.649849	0.648	0.462	1
CCER2	0.176017	-0.0022578	0.01	0.006	1
TBC1D22A-AS1	0.176101	-0.00684145	0	0.003	1
GGTLC2	0.176101	-0.00571617	0	0.003	1
LINC02672	0.176101	-0.00698867	0	0.003	1
SNTN	0.176101	-0.00722342	0	0.003	1
TSPEAR	0.176101	-0.00682538	0	0.003	1
SMPD3	0.176212	-0.0211684	0.016	0.01	1
IL34	0.176506	-0.0259963	0.023	0.016	1
GPSM3	0.176629	-0.083491	0.017	0.025	1
CSRP3-AS1	0.176776	-0.0274111	0.006	0.011	1
H2BC8	0.176887	-0.00917759	0.007	0.004	1
PSMB9	0.17695	-0.216759	0.068	0.077	1
RNF24	0.17753	-0.405164	0.37	0.276	1
LDLRAD2	0.177545	-0.00381173	0.004	0.002	1
HROB	0.177579	-0.00933307	0.012	0.007	1
CENPW	0.17761	-0.00969306	0.001	0.005	1
LINC00539	0.177775	-0.159377	0.055	0.064	1
LINC01098	0.178051	-0.0272995	0.014	0.009	1
FKBP6	0.178528	-0.00715784	0	0.003	1
LINC00706	0.178528	-0.00540171	0	0.003	1
OR2A14	0.178528	-0.00876194	0	0.003	1
IRF4	0.178528	-0.0136476	0	0.003	1
LINC02756	0.178528	-0.00782366	0	0.003	1
OR2T33	0.178528	-0.00674336	0	0.003	1
PTGFR	0.178528	-0.0103144	0	0.003	1
TTC27	0.178807	-0.406652	0.379	0.279	1
PALM3	0.178906	-0.0141067	0.003	0.007	1
BRCA2	0.178942	-0.0913683	0.023	0.031	1
PKP4-AS1	0.178981	-0.0913929	0.056	0.044	1
OBSCN	0.179123	-0.0533356	0.029	0.021	1
IFNG-AS1	0.179696	-0.225428	0.009	0.015	1
HLA-DQA2	0.179717	-0.0135537	0.001	0.005	1
CHRFAM7A	0.179849	-0.0116966	0.001	0.005	1
RASSF5	0.17987	-0.165398	0.094	0.075	1
LPL	0.179991	-0.555664	0.223	0.209	1
GIT2	0.180397	-0.552731	0.516	0.356	1
GACAT2	0.180887	-0.00573516	0.01	0.006	1
LINC01946	0.180993	-0.00699759	0	0.003	1
GDF6	0.180993	-0.00557717	0	0.003	1
HOXA2	0.180993	-0.00454308	0	0.003	1
OR2A5	0.180993	-0.00799324	0	0.003	1
PADI1	0.180993	-0.00870878	0	0.003	1
SH2D5	0.180993	-0.00482194	0	0.003	1
WWTR1-IT1	0.180993	-0.00580543	0	0.003	1
SNHG12	0.1812	-0.10868	0.081	0.064	1
MEFV	0.181979	0.0011499	0.006	0.003	1
SLC4A1	0.182046	-0.0197288	0.001	0.005	1
ALDH1B1	0.182241	-0.00333971	0.006	0.003	1
CD302	0.18235	-0.682965	0.438	0.306	1
SOX30	0.182518	-0.00235095	0.006	0.003	1
ADAMTS19-AS1	0.183498	-0.00668083	0	0.003	1
BCL6B	0.183498	-0.00985637	0	0.003	1
OR2B11	0.183498	-0.00716577	0	0.003	1
TREML4	0.183498	-0.00888724	0	0.003	1
HRNR	0.183706	-0.029075	0.009	0.015	1
IKBKE	0.183841	-0.105721	0.056	0.044	1
SLC35E4	0.184032	-0.163039	0.073	0.083	1
RCVRN	0.184206	-0.0170331	0.004	0.009	1
RAB17	0.184206	-0.00606723	0.009	0.005	1
RCN3	0.184304	-0.10243	0.027	0.036	1
DTL	0.184323	-0.0195803	0.001	0.005	1
PMM2	0.184819	-0.459331	0.408	0.291	1
OOSP3	0.185262	-0.000257591	0.003	0.001	1
BANF2	0.18556	-0.00234306	0.003	0.001	1
LAX1	0.1856	-0.0278231	0.009	0.005	1
ESRRB	0.18585	-0.109787	0.061	0.047	1
ADAMTS5	0.185873	-0.0374846	0.013	0.02	1
CNTN4-AS2	0.186043	-0.00495982	0	0.003	1
LINC00528	0.186043	-0.0105014	0	0.003	1
LTB4R2	0.186043	-0.00683547	0	0.003	1
MATN1	0.186043	-0.00587058	0	0.003	1
OR2AT4	0.186043	-0.00537466	0	0.003	1
SLC12A5-AS1	0.186199	-0.00293757	0.004	0.002	1
ITK	0.186386	-0.401158	0.022	0.03	1
CCDC189	0.186808	-0.0162392	0.023	0.016	1
CENPF	0.186817	-0.0595829	0.004	0.009	1
PDE6B	0.1871	-0.151117	0.066	0.076	1
LINC02725	0.187351	-0.0129191	0.007	0.004	1
TMEM184A	0.187431	-0.0169482	0.003	0.007	1
STAT5A	0.187998	-0.219658	0.082	0.09	1
HLA-DMA	0.188247	-0.346326	0.171	0.134	1
AQP3	0.188629	-0.0130224	0	0.002	1
CLEC4D	0.188629	-0.00816907	0	0.002	1
CXCL10	0.188629	-0.0493494	0	0.002	1
HPGD	0.188629	-0.0101895	0	0.002	1
LINC01845	0.188629	-0.00803907	0	0.002	1
SFTPB	0.188629	-0.00957778	0	0.002	1
TTK	0.188629	-0.00959622	0	0.002	1
TGM3	0.188973	-0.00541913	0.006	0.003	1
JMJD6	0.189374	-0.133684	0.092	0.073	1
CTSH	0.189404	-0.240036	0.076	0.085	1
BACH1-IT2	0.189552	-0.00439474	0.006	0.003	1
SLC6A20	0.189742	-0.0226372	0.003	0.007	1
ZNF385B	0.189888	-0.0909553	0.014	0.021	1
TPRG1	0.190513	-0.807808	0.304	0.238	1
C19orf81	0.190761	-0.0149016	0.003	0.007	1
TMEFF1	0.190895	-0.228107	0.091	0.099	1
C16orf92	0.191256	-0.00745051	0	0.002	1
CDK1	0.191256	-0.0111995	0	0.002	1
AMER3	0.191256	-0.00683586	0	0.002	1
IATPR	0.191256	-0.00751427	0	0.002	1
LINC02312	0.191256	-0.0209804	0	0.002	1
NKD2	0.191256	-0.00507749	0	0.002	1
EPHA5-AS1	0.191531	-0.0423211	0.024	0.033	1
TMEM221	0.191711	-0.0116484	0.016	0.011	1
ZNF611	0.191814	-0.400507	0.293	0.222	1
CEP295NL	0.192093	-0.0157099	0.006	0.011	1
OLFML3	0.192397	-0.0173553	0.006	0.011	1
CHRM2	0.192816	-0.00112294	0.013	0.008	1
KDM2A	0.193444	-0.429271	0.768	0.516	1
NPHS1	0.193624	-0.00799698	0.007	0.004	1
INPP5J	0.193677	-0.00619786	0.01	0.006	1
RAB3IL1	0.193688	-0.01316	0.013	0.008	1
MAP3K14-AS1	0.193737	-0.035019	0.006	0.011	1
SPDYE16	0.193752	-0.0433943	0.033	0.025	1
HBB	0.193927	-0.0830577	0	0.002	1
TRPA1	0.193927	-0.0123598	0	0.002	1
FOXA3	0.193927	-0.00684739	0	0.002	1
FOXD1	0.193927	-0.00728207	0	0.002	1
FOXD3-AS1	0.193927	-0.00484634	0	0.002	1
HOXA6	0.193927	-0.00353057	0	0.002	1
SFTPC	0.193927	-0.00565097	0	0.002	1
TFAP2A-AS1	0.193927	-0.00478314	0	0.002	1
TRARG1	0.193927	-0.00648764	0	0.002	1
H2BU1	0.19394	-0.0122483	0.001	0.005	1
LINC02298	0.194198	0.000351441	0.001	0	1
AKR1C2	0.194246	-0.011636	0.001	0.005	1
LANCL1-AS1	0.194256	-0.182893	0.12	0.096	1
SLC6A2	0.19438	-0.000244076	0.001	0	1
LINC02218	0.194417	-0.0010681	0.001	0	1
SYNPR-AS1	0.194583	-0.00175444	0.004	0.002	1
MME	0.194827	-0.0087644	0.009	0.005	1
NR1H4	0.195113	-0.00278056	0.004	0.002	1
LINC01287	0.195315	-0.0104692	0.009	0.005	1
OGFRP1	0.19579	-0.0234913	0.006	0.011	1
CHRNG	0.196093	-0.0291574	0.006	0.011	1
ABCC5-AS1	0.196108	-0.0342637	0.009	0.014	1
MCM10	0.196126	-0.00339102	0.006	0.003	1
JPH2	0.196304	-0.0211122	0.003	0.007	1
TMEM72	0.19646	-0.0105496	0.01	0.006	1
LINC00396	0.196641	-0.00616832	0	0.002	1
EDDM13	0.197169	-0.201787	0.127	0.101	1
TMEM121	0.197204	-0.0124342	0.014	0.009	1
ELN	0.197486	-0.362034	0.118	0.124	1
NINJ2	0.197767	-0.214667	0.055	0.064	1
RFPL2	0.198	-0.000495096	0.003	0.001	1
LECT2	0.198088	-0.00122375	0.003	0.001	1
ADAMTS7	0.19814	-0.0502632	0.016	0.023	1
TOR4A	0.198567	-0.0196019	0.003	0.007	1
LINC02731	0.198671	-0.0448125	0.013	0.02	1
WFDC1	0.199265	-0.0291897	0.039	0.03	1
FABP12	0.199399	-0.00573083	0	0.002	1
IGFBP1	0.199399	-0.00549932	0	0.002	1
LINC00351	0.199399	-0.00914767	0	0.002	1
TTLL2	0.199399	-0.00650905	0	0.002	1
FGD5	0.199847	-0.0487393	0.022	0.015	1
NOL4L-DT	0.200923	-0.0199435	0.003	0.007	1
LARGE-AS1	0.2012	-0.117515	0.043	0.052	1
NDST3	0.202051	-0.0426056	0.006	0.011	1
MIR548XHG	0.202202	-0.0082859	0	0.002	1
OR1I1	0.202202	-0.00631477	0	0.002	1
SLC5A8	0.202202	-0.00479723	0	0.002	1
TDRD1	0.202202	-0.00782271	0	0.002	1
CPM	0.202557	-1.15153	0.324	0.24	1
SIGLEC15	0.20299	-0.00376678	0.006	0.003	1
CAPZB	0.202997	-0.734506	0.684	0.444	1
MYBPC2	0.203524	-0.0036846	0.006	0.003	1
ASGR2	0.203636	-0.00697632	0.006	0.003	1
AUNIP	0.204225	-0.00928689	0.01	0.006	1
GOLGA8H	0.204584	-0.0205925	0.014	0.01	1
FAM90A26	0.205052	-0.00629922	0	0.002	1
FENDRR	0.205052	-0.00908889	0	0.002	1
SYT10	0.205052	-0.00698882	0	0.002	1
RAB19	0.205062	-0.0114863	0.007	0.004	1
ARG2	0.205342	-0.172022	0.105	0.085	1
LINC02196	0.206078	-0.164759	0.04	0.049	1
CNOT10-AS1	0.20665	-0.0228719	0.02	0.014	1
CLCN1	0.206882	-0.012644	0.001	0.005	1
KIZ-AS1	0.207229	-0.377123	0.171	0.165	1
DEUP1	0.207838	-0.0606247	0.013	0.019	1
SNTG2-AS1	0.20795	-0.00506135	0	0.002	1
C6orf47-AS1	0.20795	-0.00544227	0	0.002	1
LIPK	0.20795	-0.00804817	0	0.002	1
MCOLN3	0.20795	-0.00770391	0	0.002	1
SLC32A1	0.20795	-0.00839526	0	0.002	1
SNAI2	0.20795	-0.00641297	0	0.002	1
TBR1	0.20795	-0.0139331	0	0.002	1
VAX1	0.20795	-0.00646299	0	0.002	1
HAAO	0.208884	-0.230246	0.092	0.098	1
PCDHB11	0.209035	-0.0159258	0.017	0.012	1
LINC01793	0.209493	-0.00405296	0.007	0.004	1
CDC42-IT1	0.209636	-0.0243607	0.017	0.012	1
C15orf48	0.209994	-0.00359865	0.006	0.003	1
MATN1-AS1	0.210363	-0.00732554	0.007	0.004	1
HMGA1	0.210385	-0.0360251	0.042	0.032	1
CDC42BPG	0.210487	-0.00630927	0.007	0.004	1
ITPRIPL1	0.210509	-0.0225338	0.007	0.012	1
TMEM214	0.210567	-0.0752083	0.066	0.053	1
LINC02248	0.210896	-0.00663651	0	0.002	1
GPR62	0.210896	-0.00810994	0	0.002	1
GTSF1	0.210896	-0.00692379	0	0.002	1
IL18RAP	0.210896	-0.0129607	0	0.002	1
LINC02857	0.210896	-0.00516909	0	0.002	1
SHISA8	0.210896	-0.0109073	0	0.002	1
KIF3C	0.21119	-0.412737	0.222	0.207	1
LINC01500	0.211387	-0.0701256	0.033	0.025	1
LINC00370	0.21162	-0.00203342	0.003	0.001	1
GALK1	0.212678	-0.0545591	0.048	0.037	1
LINC02624	0.213328	-0.00323206	0.004	0.002	1
LINC02775	0.213667	-0.0589511	0.012	0.018	1
LIF	0.213822	-0.118173	0.03	0.038	1
LINC01393	0.213891	-0.0106175	0	0.002	1
CYP2A6	0.213891	-0.00578523	0	0.002	1
FAM111B	0.213891	-0.00827076	0	0.002	1
GATA6	0.213891	-0.0048683	0	0.002	1
H2AC15	0.213891	-0.00557251	0	0.002	1
KCNV1	0.213891	-0.00971754	0	0.002	1
SEPTIN9-DT	0.213891	-0.00702658	0	0.002	1
LRRK2	0.214392	-0.628518	0.484	0.343	1
RTP5	0.215081	-0.00166198	0.003	0.007	1
MSANTD3	0.215225	-0.164949	0.125	0.101	1
VIT	0.215462	-0.0316879	0.014	0.01	1
LINC01151	0.215629	-0.0871585	0.016	0.023	1
C11orf21	0.216936	-0.00901154	0	0.002	1
PDCL2	0.216936	-0.00621546	0	0.002	1
TMEM102	0.216936	-0.00694324	0	0.002	1
ADRA2C	0.216936	-0.00426952	0	0.002	1
BNC2-AS1	0.216936	-0.00479429	0	0.002	1
CCKBR	0.216936	-0.00570883	0	0.002	1
LINC00622	0.216936	-0.00526407	0	0.002	1
LINC00841	0.216936	-0.0167054	0	0.002	1
ODF2-AS1	0.216936	-0.0059298	0	0.002	1
SIDT1-AS1	0.216936	-0.0123389	0	0.002	1
TACR2	0.216936	-0.00916802	0	0.002	1
TFAP2A-AS2	0.216936	-0.00528283	0	0.002	1
DNM3-IT1	0.21733	-0.00212861	0.006	0.003	1
OR11G2	0.217505	-0.00692892	0.006	0.003	1
LINC01303	0.217528	-0.0190513	0.001	0.005	1
PCDHA3	0.217666	-0.00553852	0.006	0.003	1
PLET1	0.217672	-0.105481	0.035	0.043	1
NPIPB15	0.217944	-0.0973352	0.061	0.048	1
ATP8A1	0.218255	-0.385155	0.182	0.149	1
LDLRAP1	0.218285	-0.0755195	0.036	0.027	1
GRIN3A	0.218339	-0.0262332	0.006	0.011	1
ST8SIA5	0.218449	-0.526727	0.218	0.202	1
TMEM92-AS1	0.218855	-0.00345351	0.009	0.005	1
TMEM165	0.219167	-0.492794	0.634	0.428	1
LINC01205	0.219811	-0.0138403	0.009	0.005	1
MICALL1	0.220007	-0.179791	0.115	0.093	1
HTR5A	0.220034	-0.00608951	0	0.002	1
KCNJ4	0.220034	-0.00816872	0	0.002	1
LINC02063	0.220034	-0.00495115	0	0.002	1
RBM24	0.220034	-0.00283199	0	0.002	1
KLF4	0.22041	-0.0452322	0.019	0.013	1
MIR133A1HG	0.220458	-0.0330773	0.023	0.017	1
PLAUR	0.220611	-0.789264	0.068	0.076	1
NEURL1-AS1	0.220783	-0.0275642	0.006	0.01	1
SLC6A4	0.22087	-0.015262	0.013	0.009	1
GPA33	0.221219	0.00187394	0.007	0.004	1
QSOX1	0.2216	-0.187385	0.223	0.176	1
TRIM31-AS1	0.221707	0.00158119	0.001	0	1
CXCR6	0.222049	-0.0570872	0.004	0.009	1
C1QTNF12	0.222181	-0.0060283	0.007	0.004	1
CYP26A1	0.222212	-0.000467591	0.001	0	1
RAB37	0.222216	-0.03062	0.026	0.019	1
MESP2	0.22231	-0.0021884	0.004	0.002	1
SLC22A7	0.222346	-0.00214488	0.004	0.002	1
LINC01924	0.222502	-0.0425444	0.009	0.014	1
SLC22A3	0.222853	-0.0112566	0.017	0.012	1
DPYD-IT1	0.223184	-0.0055985	0	0.002	1
ETV5-AS1	0.223184	-0.00536494	0	0.002	1
GAST	0.223184	-0.00581833	0	0.002	1
LINC00440	0.223184	-0.00619769	0	0.002	1
LINC01723	0.223184	-0.00463321	0	0.002	1
LINC02380	0.223184	-0.004599	0	0.002	1
PBK	0.223184	-0.0100234	0	0.002	1
PLCH1-AS1	0.223184	-0.00679699	0	0.002	1
TMPRSS2	0.223184	-0.00552879	0	0.002	1
ANO9	0.223308	-0.0217925	0.001	0.005	1
KRTAP5-11	0.223416	-0.00194716	0.006	0.003	1
APOLD1	0.223546	-0.510695	0.088	0.096	1
KIF5A	0.223922	0.0249808	0.107	0.121	1
ARNTL2-AS1	0.22422	-0.0407485	0.012	0.017	1
LINC02076	0.224332	-0.0121963	0.01	0.006	1
LINC01035	0.224559	0.000605415	0.003	0.001	1
NUTM1	0.22462	-0.00612713	0.006	0.003	1
VTCN1	0.224772	-0.00112411	0.003	0.001	1
SEMA3G	0.224914	-0.00268329	0.003	0.001	1
SEMA3F	0.224918	-0.00981415	0.006	0.003	1
GOLGA8S	0.224961	-0.00246586	0.003	0.001	1
MPZ	0.225062	-0.0273251	0.007	0.012	1
LTB4R	0.225114	-0.0562082	0.013	0.019	1
PRR29-AS1	0.225127	-0.00570277	0.006	0.003	1
PPFIA2	0.225358	-0.527386	0.369	0.323	1
CCL5	0.225501	-0.325303	0.013	0.019	1
CCDC60	0.225962	-0.117043	0.032	0.04	1
SNHG16	0.22612	-0.118997	0.091	0.073	1
LINC02723	0.226388	-0.00735331	0	0.002	1
LIMS1-AS1	0.226388	-0.00661205	0	0.002	1
OR2G6	0.226388	-0.00679499	0	0.002	1
TREM1	0.226388	-0.00755072	0	0.002	1
HJURP	0.226388	-0.00872116	0	0.002	1
ITIH4-AS1	0.226388	-0.0056998	0	0.002	1
MAGEL2	0.226388	-0.00330244	0	0.002	1
MINAR2	0.226388	-0.00616724	0	0.002	1
SAA2	0.226388	-0.00677567	0	0.002	1
UCHL1-AS1	0.226388	-0.00570853	0	0.002	1
GPR12	0.226665	-0.0139649	0.001	0.005	1
GPNMB	0.227227	-0.11223	0.035	0.043	1
RNF227	0.227839	-0.0211806	0.019	0.013	1
AZIN2	0.228033	-0.161098	0.107	0.086	1
LAIR2	0.228999	-0.0141662	0.001	0.005	1
M1AP	0.22911	-0.0518787	0.012	0.017	1
PDIA2	0.229434	-0.00769909	0.001	0.005	1
LINC01271	0.229647	-0.00475729	0	0.002	1
LINC01893	0.229647	-0.0042331	0	0.002	1
MTNR1B	0.229647	-0.00464414	0	0.002	1
NEIL3	0.229647	-0.0122403	0	0.002	1
PRRT1B	0.229647	-0.00481553	0	0.002	1
SERTM1	0.229647	-0.00982829	0	0.002	1
SPINT1-AS1	0.229647	-0.0064996	0	0.002	1
USP30-AS1	0.229647	-0.00666022	0	0.002	1
CMIP	0.23058	-0.69355	0.706	0.507	1
IFITM10	0.231014	-0.0979376	0.027	0.035	1
NHLRC1	0.231051	-0.00240816	0.004	0.002	1
NSG1	0.231341	-0.0400494	0.03	0.023	1
GCOM1	0.231471	-0.00110075	0.004	0.002	1
LINC02377	0.231654	-0.00314412	0.004	0.002	1
PROC	0.231981	-0.0108767	0.001	0.004	1
KCNK17	0.23228	-0.0107634	0.006	0.003	1
R3HDM4	0.232869	-0.0698604	0.05	0.04	1
COMP	0.232963	-0.0059132	0	0.002	1
FARSA-AS1	0.232963	-0.00528308	0	0.002	1
KLRC1	0.232963	-0.010249	0	0.002	1
LRP1-AS	0.232963	-0.00573938	0	0.002	1
OR2M2	0.232963	-0.00443421	0	0.002	1
PHOX2A	0.232963	-0.00394826	0	0.002	1
ASF1B	0.233125	-0.026187	0.014	0.01	1
GABRG3-AS1	0.233254	-0.0669847	0.013	0.019	1
CDC42EP5	0.233575	-0.00755677	0.007	0.004	1
R3HDM2	0.234188	-0.33609	0.818	0.577	1
PPARD	0.234515	-0.589593	0.285	0.248	1
TTBK1	0.235205	-0.17541	0.092	0.099	1
MYO1C	0.2355	-0.129692	0.062	0.07	1
C1QL2	0.235514	-0.00934274	0.01	0.006	1
ARHGEF25	0.23578	-0.0286204	0.023	0.017	1
ADAMTSL5	0.236336	-0.00635502	0	0.002	1
CLEC6A	0.236336	-0.00720233	0	0.002	1
GGN	0.236336	-0.00571321	0	0.002	1
HLTF-AS1	0.236336	-0.00549444	0	0.002	1
IL26	0.236336	-0.0162084	0	0.002	1
LINC01899	0.236336	-0.00638502	0	0.002	1
RSPH9	0.23685	-0.0469641	0.019	0.026	1
SNHG4	0.237095	-0.0748833	0.066	0.053	1
CA5A	0.237145	-0.0252987	0.014	0.01	1
ALPL	0.237455	-0.0226259	0.003	0.006	1
TAC4	0.237652	-0.130482	0.045	0.053	1
DIP2B	0.237798	-0.585349	0.833	0.573	1
MEI4	0.238402	-0.0310708	0.029	0.022	1
VSX1	0.238542	-0.0479358	0.065	0.052	1
DNAJC5B	0.238548	0.00134795	0.007	0.004	1
DUSP2	0.238793	-0.0532402	0.004	0.008	1
VGLL3	0.239131	-0.115655	0.003	0.006	1
LINC02003	0.239195	-0.0769649	0.024	0.032	1
LINC01778	0.239425	-0.00709276	0.006	0.003	1
SLC39A10	0.239497	-0.51195	0.362	0.273	1
PCDHB9	0.239543	-0.046857	0.04	0.032	1
CYP26B1	0.239734	-0.00843472	0.006	0.003	1
LINC02513	0.239769	-0.00655191	0	0.002	1
ACTN1-AS1	0.239769	-0.00406129	0	0.002	1
ARMS2	0.239769	-0.0058046	0	0.002	1
CLIC3	0.239769	-0.0135043	0	0.002	1
FADS6	0.239769	-0.00434761	0	0.002	1
HOXA5	0.239769	-0.00444492	0	0.002	1
HOXD-AS2	0.239769	-0.00359159	0	0.002	1
LINC00507	0.239769	-0.00894756	0	0.002	1
LINC02366	0.239769	-0.00399892	0	0.002	1
LINC02470	0.239769	-0.00431836	0	0.002	1
LKAAEAR1	0.239769	-0.00584346	0	0.002	1
LRRD1	0.239851	-0.0135547	0.03	0.023	1
LINC02057	0.239997	-0.0573057	0.01	0.016	1
USP44	0.240308	-0.0353107	0.035	0.027	1
CRYBG2	0.240791	-0.00476856	0.004	0.002	1
CCNI2	0.240869	-0.0135277	0.012	0.008	1
GJC2	0.24089	-0.00768065	0.009	0.005	1
MANCR	0.241155	-0.0105587	0.001	0.004	1
CDKN2D	0.241326	-0.043509	0.009	0.014	1
AGAP1	0.241658	-0.649464	0.89	0.539	1
CCT5	0.242072	-0.200526	0.228	0.179	1
SLC14A2	0.242706	-0.0551483	0.039	0.03	1
HTR1F	0.243262	-0.00433642	0	0.002	1
C15orf62	0.243262	-0.00622715	0	0.002	1
H2BC11	0.243262	-0.00621248	0	0.002	1
LINC02249	0.243262	-0.00782335	0	0.002	1
LINC02361	0.243262	-0.00656514	0	0.002	1
LIPM	0.243262	-0.00504842	0	0.002	1
STMND1	0.243262	-0.00486491	0	0.002	1
VGLL2	0.243262	-0.00441401	0	0.002	1
NOX4	0.243443	-0.0921344	0.014	0.02	1
GREB1L	0.243907	-0.150611	0.049	0.057	1
COQ8A	0.244315	-0.235998	0.192	0.153	1
FOXF2	0.244322	-0.0100241	0.001	0.004	1
CRHR1	0.244812	-0.0107542	0.001	0.004	1
SAMD11	0.244841	-0.0182829	0.003	0.006	1
SELENOV	0.245095	-0.0306241	0.007	0.012	1
C1orf216	0.245277	-0.0510063	0.045	0.035	1
SLA2	0.245536	-0.0749488	0.029	0.022	1
PDLIM1	0.245555	-0.207665	0.042	0.033	1
PVALEF	0.245881	-0.00715109	0.012	0.008	1
OR2A1-AS1	0.24679	-0.0295694	0.023	0.017	1
HOXA-AS3	0.246818	-0.00379719	0	0.002	1
CCL17	0.246818	-0.00644911	0	0.002	1
DMKN	0.246818	-0.00494398	0	0.002	1
EIF4E1B	0.246818	-0.00286583	0	0.002	1
IL1A	0.246818	-0.00521142	0	0.002	1
KCNA3	0.246818	-0.00622012	0	0.002	1
LINC01977	0.246818	-0.00309443	0	0.002	1
PKNOX2-AS1	0.246818	-0.00285042	0	0.002	1
TMEM262	0.246818	-0.00465812	0	0.002	1
VWA7	0.246818	-0.00422119	0	0.002	1
OR10K1	0.246864	-0.00819919	0.009	0.005	1
C6orf201	0.247006	-0.0331855	0.027	0.021	1
ADAMTSL2	0.2473	-0.0852304	0.022	0.028	1
ADCK5	0.247566	-0.0617577	0.048	0.038	1
CELA2B	0.248103	-0.0349161	0.022	0.016	1
COMMD1	0.248241	-0.469579	0.677	0.463	1
CSF1	0.24828	-0.207379	0.144	0.116	1
ANXA9	0.248332	-0.0264802	0.014	0.01	1
LINC01311	0.248409	-0.0106264	0.012	0.008	1
ADGRE1	0.248624	-0.0312777	0.006	0.01	1
LINC00928	0.248788	-0.0132549	0.003	0.006	1
SLC16A7	0.248861	-0.283841	0.177	0.177	1
RINL	0.249028	-0.0527812	0.026	0.019	1
TMEM140	0.249906	-0.133624	0.046	0.054	1
DHRS7C	0.250047	0.000242072	0.001	0	1
CASC11	0.250064	-0.0152615	0.012	0.008	1
THOC6	0.250079	-0.0349939	0.023	0.017	1
LINC01132	0.250129	-0.000246579	0.001	0	1
LINC01222	0.25017	0.00011858	0.001	0	1
AMPD3	0.250212	-0.368835	0.166	0.161	1
H4C4	0.250293	-0.00103996	0.001	0	1
AGAP1-IT1	0.250437	-0.00324637	0	0.002	1
C9orf163	0.250437	-0.00417617	0	0.002	1
CCR4	0.250437	-0.0085827	0	0.002	1
CD79B	0.250437	-0.00850776	0	0.002	1
LINC02830	0.250437	-0.00391807	0	0.002	1
TNNI2	0.250437	-0.00750291	0	0.002	1
PLCXD2	0.250733	-0.0342491	0.016	0.011	1
PNMA8B	0.250751	-0.02273	0.016	0.011	1
ZDHHC19	0.250918	-0.0178344	0.003	0.006	1
LINC01525	0.25165	0.000971789	0.003	0.001	1
LINC02476	0.25168	-0.0125027	0.013	0.009	1
RBP7	0.251963	-0.0494184	0.01	0.015	1
CILP	0.252201	-0.0010948	0.003	0.001	1
VPS18	0.252302	-0.0515797	0.062	0.05	1
NMRK2	0.252327	-0.00142116	0.003	0.001	1
PXYLP1	0.252766	-0.357007	0.259	0.203	1
CNPY3	0.253172	-0.344152	0.134	0.133	1
ARID1B	0.253384	-0.165478	0.899	0.691	1
NBEAL2	0.253553	-0.0627453	0.035	0.027	1
CD276	0.254038	-0.199142	0.177	0.144	1
BEND4	0.254121	-0.00246608	0	0.002	1
DUOX2	0.254121	-0.00638822	0	0.002	1
GGT2	0.254121	-0.00456614	0	0.002	1
GRP	0.254121	-0.00730195	0	0.002	1
LRRC8E	0.254121	-0.00379315	0	0.002	1
RBP4	0.254121	-0.00692705	0	0.002	1
TGM6	0.254121	-0.0113188	0	0.002	1
SPAG17	0.254272	-0.0637497	0.022	0.028	1
KCNK3	0.254324	-0.00890184	0.001	0.004	1
LINC00294	0.254546	-0.0487668	0.04	0.032	1
TBX3	0.254749	-0.0128429	0.001	0.004	1
CCDC175	0.254848	-0.159822	0.066	0.074	1
HM13	0.255161	-0.389047	0.478	0.338	1
FAM230I	0.255884	-0.00581322	0.01	0.007	1
STAR	0.255915	-0.0334249	0.009	0.014	1
SLC15A5	0.256031	-0.0397192	0.019	0.025	1
ZFP36	0.256107	-0.399387	0.216	0.169	1
KBTBD8	0.256234	-0.0418109	0.013	0.019	1
LINC02542	0.257174	-0.114399	0.053	0.043	1
DGKI	0.257179	-0.355991	0.435	0.344	1
NUGGC	0.257522	-0.0183414	0.001	0.004	1
C17orf98	0.257871	-0.00444608	0	0.002	1
LINC01797	0.257871	-0.00432309	0	0.002	1
MPIG6B	0.257871	-0.00430258	0	0.002	1
NCR1	0.257871	-0.00693191	0	0.002	1
NLRP6	0.257871	-0.00669919	0	0.002	1
OSM	0.257871	-0.00633405	0	0.002	1
PKMYT1	0.257871	-0.00714213	0	0.002	1
SMIM25	0.257871	-0.00712002	0	0.002	1
SULT1E1	0.257871	-0.0060034	0	0.002	1
VIP	0.257871	-0.0259977	0	0.002	1
TSPAN33	0.257894	-0.0922287	0.024	0.031	1
KLHL35	0.257972	-0.0172443	0.014	0.01	1
PERP	0.258813	-0.00801717	0.007	0.004	1
PPP1R9B	0.259313	-0.0438477	0.045	0.036	1
PM20D1	0.259368	-0.0451989	0.016	0.022	1
TMCO5A	0.260596	-0.00478453	0.004	0.002	1
NIPAL4	0.26077	-0.0167343	0.004	0.008	1
SNX6	0.261201	-0.578686	0.488	0.376	1
TMEM26	0.261228	-0.0100132	0.001	0.004	1
AHSG	0.26169	-0.00445317	0	0.002	1
ANGPTL8	0.26169	-0.0036248	0	0.002	1
C9orf152	0.26169	-0.00744622	0	0.002	1
CRHR2	0.26169	-0.00356025	0	0.002	1
LINC01796	0.26169	-0.00467661	0	0.002	1
LINC02166	0.26169	-0.00531617	0	0.002	1
LINC02172	0.26169	-0.007212	0	0.002	1
LINC02215	0.26169	-0.00521003	0	0.002	1
LRTM2	0.26169	-0.0039606	0	0.002	1
MS4A5	0.26169	-0.00367189	0	0.002	1
RDM1	0.26169	-0.00586051	0	0.002	1
S100A8	0.26169	-0.00811477	0	0.002	1
SPAG4	0.26169	-0.00550314	0	0.002	1
TMEM155	0.26169	-0.00634493	0	0.002	1
TTR	0.26169	-0.00517477	0	0.002	1
CARD8-AS1	0.261789	-0.0265791	0.006	0.01	1
SMAD1-AS1	0.262373	-0.0188108	0.02	0.015	1
GNRHR	0.263483	-0.0644165	0.029	0.036	1
RALGDS	0.263533	-0.492168	0.372	0.273	1
GLIPR2	0.263646	-0.143584	0.098	0.081	1
GPR85	0.26403	-0.0485436	0.013	0.019	1
NLE1	0.264872	-0.0199752	0.023	0.017	1
PCDHB3	0.265089	-0.0309367	0.013	0.019	1
BNC1	0.26558	-0.0037938	0	0.002	1
BOLL	0.26558	-0.00486316	0	0.002	1
E2F8	0.26558	-0.00513504	0	0.002	1
EPS8L1	0.26558	-0.00364787	0	0.002	1
GPR83	0.26558	-0.00721578	0	0.002	1
KRT20	0.26558	-0.00346379	0	0.002	1
LINC01978	0.26558	-0.00514304	0	0.002	1
ZBTB20-AS3	0.265605	-0.0355443	0.03	0.023	1
GRIN2D	0.265709	-0.117833	0.046	0.054	1
GJC3	0.265777	-0.00133857	0.003	0.001	1
C13orf42	0.265958	-0.00166558	0.003	0.001	1
DPPA2	0.266189	-0.00343395	0.003	0.001	1
CT70	0.266292	-0.00154933	0.003	0.001	1
SPDYE3	0.266315	-0.287187	0.138	0.137	1
B4GALT4-AS1	0.266336	-0.0816253	0.049	0.039	1
C7	0.266726	-0.0901818	0.013	0.009	1
TRAF3	0.266728	-0.425516	0.295	0.232	1
PSD3	0.267354	-0.632857	0.719	0.513	1
PROCR	0.268026	-0.264145	0.138	0.112	1
ATP2C2-AS1	0.26821	-0.0138025	0.012	0.008	1
CACNB3	0.268446	-0.0473237	0.016	0.022	1
GABRD	0.268476	-0.000401417	0.003	0.006	1
ANKRD33B	0.268532	-0.0525955	0.01	0.015	1
LINC02201	0.268934	-0.0150482	0.012	0.008	1
PZP	0.269009	-0.225436	0.075	0.061	1
CORO7	0.269017	-0.48548	0.275	0.239	1
METTL1	0.269213	-0.0145724	0.022	0.016	1
FAM87B	0.269541	-0.00307633	0	0.002	1
FCER1A	0.269541	-0.00809812	0	0.002	1
C4BPB	0.269541	-0.00533302	0	0.002	1
CELA2A	0.269541	-0.00358302	0	0.002	1
GPR15	0.269541	-0.00800126	0	0.002	1
H2AC19	0.269541	-0.00469385	0	0.002	1
IL11	0.269541	-0.0037421	0	0.002	1
LINC00346	0.269541	-0.00585657	0	0.002	1
LINC01323	0.269541	-0.0027512	0	0.002	1
OR52N1	0.269541	-0.00396682	0	0.002	1
PVRIG	0.269541	-0.00361126	0	0.002	1
SLC35G6	0.269541	-0.00432504	0	0.002	1
TMEM215	0.269541	-0.00567834	0	0.002	1
MEI1	0.270128	-0.0494196	0.023	0.017	1
RASL11A	0.270174	-0.0117055	0.009	0.005	1
LINC02521	0.27023	-0.00299102	0.004	0.002	1
CNTRL	0.270498	-0.700178	0.481	0.374	1
SOX1	0.270836	-0.019456	0.014	0.01	1
H2BC18	0.271344	-0.0771465	0.019	0.025	1
CCM2L	0.271575	-0.00977818	0.001	0.004	1
CAMKK2	0.271813	-0.246766	0.159	0.128	1
TAGLN	0.271948	-0.053037	0.04	0.032	1
LINC02105	0.27226	-0.00623573	0.007	0.004	1
FAAP24	0.27276	-0.0217446	0.016	0.011	1
ASIC3	0.272968	-0.0101806	0.007	0.004	1
INF2	0.273272	-0.131189	0.066	0.073	1
LINC01169	0.273445	-0.0101907	0.007	0.004	1
SYNGR4	0.273576	-0.00450694	0	0.002	1
AURKB	0.273576	-0.00736037	0	0.002	1
CLEC18C	0.273576	-0.00351741	0	0.002	1
CRYGA	0.273576	-0.00637411	0	0.002	1
FAM243B	0.273576	-0.00389102	0	0.002	1
HRH3	0.273576	-0.00636351	0	0.002	1
LTF	0.273576	-0.0220846	0	0.002	1
PLA1A	0.273576	-0.00724908	0	0.002	1
ANGPTL6	0.274615	-0.0132663	0.001	0.004	1
IQGAP3	0.274661	-0.0179615	0.001	0.004	1
CPXM2	0.275631	-0.0278471	0.013	0.009	1
CAMK2A	0.275827	-0.612347	0.357	0.269	1
CAB39	0.275828	-0.527764	0.615	0.43	1
LINC02281	0.276075	-0.135145	0.039	0.046	1
CARS-AS1	0.276474	-0.0399936	0.016	0.022	1
LINC02398	0.276919	-0.013353	0.022	0.016	1
F2RL1	0.277016	-0.0109783	0.004	0.008	1
PLEKHA2	0.277552	-0.502326	0.572	0.433	1
TDRD5	0.277618	-0.00343921	0.007	0.004	1
NKILA	0.277668	-0.00573655	0.006	0.003	1
TSSK4	0.277687	-0.00341852	0	0.002	1
BTN1A1	0.277687	-0.0058969	0	0.002	1
CCDC42	0.277687	-0.0056607	0	0.002	1
FITM1	0.277687	-0.00407367	0	0.002	1
LINC01455	0.277687	-0.00480383	0	0.002	1
LINC02457	0.277687	-0.00542921	0	0.002	1
MAGI2-AS1	0.277687	-0.00307816	0	0.002	1
MYL4	0.277687	-0.00502574	0	0.002	1
PRAP1	0.277687	-0.00447994	0	0.002	1
S1PR5	0.277687	-0.00659898	0	0.002	1
TM4SF4	0.277687	-0.00456568	0	0.002	1
THORLNC	0.277969	-0.00675165	0.003	0.006	1
EPN3	0.278354	-0.000569476	0.001	0	1
LINC01886	0.278354	8.27993e-05	0.001	0	1
CFAP58-DT	0.27844	-0.000460406	0.001	0	1
TRAPPC12-AS1	0.278535	-0.0408013	0.01	0.015	1
CYP4X1	0.278773	-0.00648751	0.001	0.004	1
RAD51AP2	0.278822	-0.0100339	0.003	0.006	1
NCAPG	0.278853	-0.0183697	0.01	0.007	1
SHANK2-AS1	0.279123	-0.00629948	0.007	0.004	1
WNT2	0.27936	0.000491433	0.003	0.001	1
GBP4	0.279424	-0.0430083	0.04	0.032	1
ARL4C	0.279437	-0.436723	0.209	0.194	1
LMO7	0.279602	-0.318913	0.22	0.175	1
C9orf139	0.279647	-0.0431843	0.01	0.015	1
NPB	0.279803	-0.00346086	0.004	0.002	1
H3C4	0.280005	-0.00353883	0.004	0.002	1
CACNG6	0.280178	-0.00127735	0.003	0.001	1
NOD1	0.280242	-0.311002	0.122	0.124	1
BZW2	0.280388	-0.324253	0.226	0.18	1
RCC1	0.2804	-0.108797	0.063	0.052	1
IZUMO2	0.280495	-0.00143203	0.003	0.001	1
CNBD1	0.280669	-0.0471443	0.029	0.022	1
CACNA2D4	0.281205	-0.0401809	0.009	0.013	1
DCDC2B	0.281227	-0.0795384	0.052	0.042	1
EPC1	0.281805	-0.354749	0.814	0.577	1
ADAM7	0.281875	-0.00411972	0	0.002	1
CHAC1	0.281875	-0.00347067	0	0.002	1
CYP2A7	0.281875	-0.00356658	0	0.002	1
FABP9	0.281875	-0.00350859	0	0.002	1
FOXQ1	0.281875	-0.00653644	0	0.002	1
LINC01609	0.281875	-0.0076081	0	0.002	1
LINC01936	0.281875	-0.003329	0	0.002	1
LINC02724	0.281875	-0.00440557	0	0.002	1
MZB1	0.281875	-0.00936472	0	0.002	1
OR2A12	0.281875	-0.0030903	0	0.002	1
PLA2G12B	0.281875	-0.00338505	0	0.002	1
APOL2	0.282052	-0.278998	0.174	0.14	1
PROSER2	0.282179	-0.0239855	0.014	0.01	1
SPG7	0.283068	-0.607683	0.586	0.422	1
TEX26-AS1	0.28347	-0.0122589	0.003	0.006	1
TFCP2	0.284411	-0.43446	0.671	0.465	1
LDLRAD4-AS1	0.284753	-0.0449482	0.013	0.018	1
HJV	0.284851	-0.00580639	0.006	0.003	1
POMC	0.285242	-0.00769381	0.006	0.003	1
NR2F2-AS1	0.285312	-0.147761	0.016	0.022	1
DDX21	0.285705	-0.38601	0.287	0.25	1
TCAF2	0.285879	-0.020994	0.006	0.01	1
MIP	0.285905	-0.00373515	0.006	0.003	1
CARD6	0.28594	-0.0670615	0.036	0.028	1
PAPOLG	0.285954	-0.493686	0.252	0.223	1
CCR7	0.286144	-0.0118038	0	0.002	1
DPYD-AS2	0.286144	-0.00522639	0	0.002	1
FIGLA	0.286144	-0.00441779	0	0.002	1
HHIPL2	0.286144	-0.00406557	0	0.002	1
IL4	0.286144	-0.00343428	0	0.002	1
LINC00051	0.286144	-0.00483286	0	0.002	1
LINC02027	0.286144	-0.00529874	0	0.002	1
LINC02452	0.286144	-0.00452971	0	0.002	1
LINC02702	0.286144	-0.00500417	0	0.002	1
LORICRIN /// LOXL2	0.286144	-0.0047321	0	0.002	1
LPO	0.286144	-0.00373924	0	0.002	1
MIR1-1HG-AS1	0.286144	-0.00278484	0	0.002	1
MNX1-AS2	0.286144	-0.00542924	0	0.002	1
SAA1	0.286144	-0.00782188	0	0.002	1
SLC25A34-AS1	0.286144	-0.00450882	0	0.002	1
SLC25A48-AS1	0.286144	-0.0037018	0	0.002	1
TNFRSF17	0.286144	-0.00373225	0	0.002	1
PPP1R17	0.287074	-0.0187775	0.014	0.01	1
LATS2-AS1	0.287264	-0.0370179	0.026	0.02	1
FSD2	0.287633	-0.231117	0.091	0.095	1
GPX2	0.288008	-0.0386991	0.012	0.017	1
TAB2-AS1	0.288349	-0.017946	0.012	0.008	1
ZFR2	0.288801	-0.0706281	0.03	0.037	1
ANXA3	0.289469	-0.0210659	0.001	0.004	1
SBSPON	0.290031	0.01436	0.01	0.007	1
RGS11	0.290494	-0.0721759	0.063	0.052	1
KRT80	0.290495	-0.00290805	0	0.002	1
SLIT1-AS1	0.290495	-0.00316426	0	0.002	1
FAM230J	0.290495	-0.00240825	0	0.002	1
HRC	0.290495	-0.00368167	0	0.002	1
LGSN	0.290495	-0.00553248	0	0.002	1
LINC00330	0.290495	-0.00443232	0	0.002	1
LINC00678	0.290495	-0.00301032	0	0.002	1
LINC01195	0.290495	-0.00335703	0	0.002	1
LINC02263	0.290495	-0.0129889	0	0.002	1
SALRNA2	0.290495	-0.00458299	0	0.002	1
SLX1B	0.290495	-0.00311245	0	0.002	1
SNAP47-AS1	0.290495	-0.00496914	0	0.002	1
TMPRSS6	0.290495	-0.00398716	0	0.002	1
RNF145	0.290516	-0.443695	0.435	0.318	1
DUSP7	0.291311	-0.0409824	0.01	0.015	1
CYB561D1	0.291595	-0.144854	0.088	0.072	1
C5orf17	0.291653	-0.0834411	0.006	0.01	1
AGBL5	0.292693	-0.342907	0.229	0.181	1
CAPN12	0.292757	-0.0489944	0.012	0.016	1
EXOC3L1	0.293367	-0.0128903	0.001	0.004	1
LINC02271	0.293484	-0.0046068	0.006	0.003	1
NAGA	0.29375	-0.0462292	0.04	0.032	1
GRXCR2	0.29395	0.000414713	0.003	0.001	1
PSMA8	0.294105	-0.00975056	0.006	0.003	1
ACSM1	0.294174	-0.00883137	0.006	0.003	1
LINC02462	0.294598	-0.000922876	0.003	0.001	1
GGT7	0.294759	-0.48121	0.46	0.324	1
COL18A1-AS1	0.29493	-0.003497	0	0.002	1
LINC02444	0.29493	-0.00352131	0	0.002	1
MARCO	0.29493	-0.00542285	0	0.002	1
RPS6KB2-AS1	0.29493	-0.00470824	0	0.002	1
S100A9	0.29493	-0.00695502	0	0.002	1
SCAANT1	0.29493	-0.00428645	0	0.002	1
SHISAL2B	0.29493	-0.00307159	0	0.002	1
SIRPG-AS1	0.29493	-0.00859701	0	0.002	1
UBE2C	0.29493	-0.0054818	0	0.002	1
PKN1	0.295073	-0.348611	0.245	0.192	1
CCDC150	0.29588	-0.0524471	0.036	0.029	1
DNAJC6	0.296077	-0.494956	0.285	0.264	1
PALMD	0.296491	-0.0630754	0.013	0.018	1
H2BC5	0.297098	-0.016216	0.017	0.013	1
LINC00840	0.29724	-0.0236256	0.001	0.004	1
LINC02625	0.297273	-0.00956975	0.001	0.004	1
KIF19	0.298618	-0.123086	0.033	0.04	1
TENM3	0.298717	-0.154929	0.029	0.035	1
C3orf80	0.299452	-0.00412862	0	0.002	1
KREMEN2	0.299452	-0.00422221	0	0.002	1
LINC01202	0.299452	-0.00440898	0	0.002	1
MS4A15	0.299452	-0.00454549	0	0.002	1
OR2AK2	0.299452	-0.00505957	0	0.002	1
PRRT4	0.299452	-0.00215706	0	0.002	1
TMEM171	0.299452	-0.00509439	0	0.002	1
TULP1	0.299452	-0.00390874	0	0.002	1
MLANA	0.299507	-0.0429075	0.032	0.025	1
GDPD3	0.29997	-0.0419127	0.012	0.016	1
LINC02671	0.300195	-0.00360693	0.004	0.002	1
IL17RD	0.300544	-0.212712	0.058	0.065	1
ADPGK	0.300817	-0.432758	0.373	0.275	1
TMCO4	0.30103	-0.263723	0.11	0.113	1
FILNC1	0.30112	-0.00971131	0.001	0.004	1
METTL27	0.301333	-0.0813045	0.024	0.031	1
FER1L6-AS2	0.301998	-0.007119	0.006	0.003	1
LINC00603	0.302103	-0.00799225	0.006	0.003	1
FLG	0.302692	-0.0414467	0.016	0.021	1
SEMA3F-AS1	0.303013	-0.0266166	0.019	0.014	1
MAPKAPK3	0.303323	-0.120987	0.065	0.053	1
CHIT1	0.303427	-0.0607065	0.017	0.023	1
STARD5	0.303433	-0.0277556	0.006	0.01	1
FST	0.30358	-0.0670824	0.014	0.02	1
H2BC9	0.304063	-0.00422935	0	0.002	1
CYP27B1	0.304063	-0.00309537	0	0.002	1
FAM225B	0.304063	-0.00270557	0	0.002	1
LINC01495	0.304063	-0.00491142	0	0.002	1
LINC02378	0.304063	-0.003243	0	0.002	1
OR7A5	0.304063	-0.00533302	0	0.002	1
TMEM217	0.304063	-0.00443437	0	0.002	1
CNTNAP1	0.304665	-0.138153	0.079	0.085	1
LRRN2	0.306303	-0.166262	0.078	0.084	1
ACVR2B-AS1	0.306548	0.000294314	0.001	0.001	1
LINC01763	0.306682	-0.000373846	0.001	0.001	1
LINC01865	0.307358	0.00251682	0.003	0.001	1
SLC25A21	0.308228	-0.0814431	0.029	0.035	1
PTH	0.308571	-0.000452365	0.003	0.001	1
ALG9-IT1	0.308575	0.00179389	0.004	0.002	1
RSAD2	0.308689	-0.0998076	0.035	0.041	1
STH	0.308767	-0.00248788	0	0.001	1
ADH1A	0.308767	-0.00313772	0	0.001	1
CDC20	0.308767	-0.00753967	0	0.001	1
DRD1	0.308767	-0.00734146	0	0.001	1
KCNQ1-AS1	0.308767	-0.00503457	0	0.001	1
MCF2L-AS1	0.308767	-0.00314024	0	0.001	1
OSR1	0.308767	-0.00470891	0	0.001	1
SMCO3	0.308767	-0.00437142	0	0.001	1
SOX17	0.308767	-0.00342372	0	0.001	1
TYRP1	0.308767	-0.00658254	0	0.001	1
VWDE	0.308767	-0.00174182	0	0.001	1
GRK5-IT1	0.30893	-0.0027273	0.003	0.001	1
ELSPBP1	0.308957	-0.00218155	0.003	0.001	1
SPINK2	0.309095	-0.00159768	0.003	0.001	1
DAZL	0.309123	-0.00271248	0.003	0.001	1
GRAPL	0.309178	-0.0155262	0.003	0.006	1
GTF3C2-AS1	0.309417	-0.029001	0.006	0.009	1
IGLL1	0.309911	-0.00177301	0.004	0.002	1
CDCA7	0.310062	-0.011234	0.006	0.003	1
AKAP5	0.31032	-0.0741441	0.022	0.027	1
PGR-AS1	0.310506	-0.00594636	0.004	0.002	1
IKBKB	0.310541	-0.494987	0.405	0.297	1
NPIPB8	0.310591	-0.00255987	0.004	0.002	1
MIR600HG	0.310902	-0.0088554	0.009	0.006	1
ICOSLG	0.311566	-0.0135954	0.017	0.013	1
DNAJC1	0.311824	-0.45829	0.48	0.358	1
CFAP157	0.311869	-0.0404206	0.013	0.018	1
LINC01494	0.312135	-0.00654254	0.007	0.005	1
BICDL1	0.312825	-0.101336	0.024	0.031	1
CCDC83	0.312908	-0.0296444	0.007	0.011	1
AIM2	0.312928	-0.0631315	0.024	0.031	1
H3C12	0.313565	-0.00518173	0	0.001	1
MYLK2	0.313565	-0.00340455	0	0.001	1
CSE1L-AS1	0.313565	-0.0037677	0	0.001	1
GK3P	0.313565	-0.00422229	0	0.001	1
GNRH2	0.313565	-0.00260722	0	0.001	1
GPR84	0.313565	-0.00539867	0	0.001	1
HSD17B3-AS1	0.313565	-0.00319925	0	0.001	1
IAPP	0.313565	-0.00306331	0	0.001	1
KCNS2	0.313565	-0.00413234	0	0.001	1
LINC00392	0.313565	-0.00502547	0	0.001	1
LINC02042	0.313565	-0.00431914	0	0.001	1
LINC02493	0.313565	-0.00400043	0	0.001	1
MTUS2-AS1	0.313565	-0.00467842	0	0.001	1
PCDHA7	0.313565	-0.00286936	0	0.001	1
PTOV1-AS2	0.313565	-0.0032041	0	0.001	1
SOHLH1	0.313565	-0.0020869	0	0.001	1
CARD9	0.313604	-0.0688247	0.03	0.024	1
CHRD	0.31487	-0.0366172	0.02	0.026	1
L3MBTL3	0.314876	-0.173267	0.073	0.08	1
GPAT3	0.315727	-0.0627071	0.012	0.016	1
EHMT2-AS1	0.317122	-0.0669708	0.037	0.03	1
RIC3-DT	0.317173	-0.0861177	0.032	0.038	1
FAXC	0.317459	-0.0807106	0.039	0.046	1
CCDC33	0.317497	-0.0159538	0.009	0.006	1
KLRG2	0.317908	-0.00828534	0.001	0.004	1
ZC2HC1B	0.317967	-0.0790439	0.033	0.04	1
C19orf67	0.31846	-0.00332816	0	0.001	1
HCG15	0.31846	-0.0034853	0	0.001	1
LINC00305	0.31846	-0.00357372	0	0.001	1
LINC00687	0.31846	-0.00325805	0	0.001	1
LINC02323	0.31846	-0.00670533	0	0.001	1
LINC02548	0.31846	-0.00377284	0	0.001	1
LMOD2	0.31846	-0.00266796	0	0.001	1
PIWIL1	0.31846	-0.0033775	0	0.001	1
TEX38	0.31846	-0.0036536	0	0.001	1
TNS4	0.31846	-0.00373086	0	0.001	1
WDR86-AS1	0.31846	-0.00539251	0	0.001	1
ST6GALNAC2	0.318889	-0.0480191	0.02	0.026	1
ZBTB20-AS2	0.319949	-0.186802	0.092	0.096	1
SF3B1	0.32002	-0.34038	0.692	0.468	1
TMEM98	0.320884	-0.0226036	0.017	0.013	1
CRACR2A	0.321448	-0.160837	0.052	0.058	1
SLC52A3	0.321697	-0.0148106	0.001	0.004	1
BTG3-AS1	0.322195	-0.00722029	0.007	0.011	1
FHL5	0.322759	-0.0150285	0.001	0.004	1
LINC02136	0.323289	-0.0137961	0.004	0.008	1
NARF-IT1	0.323457	-0.00283476	0	0.001	1
ASB15	0.323457	-0.00293153	0	0.001	1
LINC01641	0.323457	-0.00295862	0	0.001	1
LINCADL	0.323457	-0.00332741	0	0.001	1
LIVAR	0.323457	-0.00299904	0	0.001	1
MSX2	0.323457	-0.00267271	0	0.001	1
TSPYL6	0.323457	-0.00225258	0	0.001	1
ZP1	0.323457	-0.00417973	0	0.001	1
DNAH17-AS1	0.323537	-0.0022192	0.003	0.001	1
BUB1B	0.323952	-0.0276059	0.003	0.006	1
SLC43A1	0.324081	-0.0130081	0.023	0.018	1
HCN3	0.324123	-0.00979096	0.017	0.013	1
TMEM151A	0.324902	-0.0145288	0.003	0.006	1
GLIS3-AS1	0.325089	-0.0178856	0.016	0.012	1
IPCEF1	0.325537	-0.635411	0.195	0.184	1
RAPGEF4-AS1	0.32562	-0.0336739	0.012	0.016	1
RTKN	0.32707	-0.302698	0.22	0.176	1
EVA1A	0.328301	-0.13306	0.055	0.061	1
SLC5A1	0.328556	-0.00411506	0	0.001	1
ADCYAP1	0.328556	-0.00297336	0	0.001	1
LINC01606	0.328556	-0.00308826	0	0.001	1
LINC01802	0.328556	-0.00338911	0	0.001	1
MYOC	0.328556	-0.00504648	0	0.001	1
OBSCN-AS1	0.328556	-0.00474715	0	0.001	1
OOEP-AS1	0.328556	-0.00289427	0	0.001	1
PTGES	0.328556	-0.00433831	0	0.001	1
SUCNR1	0.328556	-0.00385979	0	0.001	1
UPK1A	0.328556	-0.00320179	0	0.001	1
HTT-AS	0.330092	-0.0654067	0.045	0.036	1
TRIM13	0.330249	-0.605196	0.582	0.395	1
ZNF492	0.330259	-0.0194277	0.007	0.011	1
LINC02770	0.33034	-0.00385695	0.004	0.002	1
SCN7A	0.33121	-0.0827875	0.176	0.182	1
ISLR	0.331282	-0.00907778	0.004	0.002	1
ANO7	0.331799	-0.0203245	0.006	0.009	1
SH3D19	0.332166	-0.495733	0.468	0.352	1
HCG22	0.332873	-0.0237056	0.01	0.007	1
CCDC198	0.333282	-0.0091548	0.009	0.006	1
QRFPR	0.333294	-0.00788928	0.006	0.004	1
CYP8B1	0.333763	-0.00401359	0	0.001	1
CXCR2	0.333763	-0.00460861	0	0.001	1
ENOX1-AS1	0.333763	-0.00328376	0	0.001	1
FGF17	0.333763	-0.00421862	0	0.001	1
KIF26A	0.333763	-0.0042576	0	0.001	1
LINC00702	0.333763	-0.0037211	0	0.001	1
LINC01259	0.333763	-0.00401424	0	0.001	1
LINC01381	0.333763	-0.00286172	0	0.001	1
LINC01775	0.333763	-0.00266875	0	0.001	1
LINC02191	0.333763	-0.00320367	0	0.001	1
LINC02533	0.333763	-0.00458907	0	0.001	1
LPA	0.333763	-0.00372604	0	0.001	1
LYZL1	0.333763	-0.0041538	0	0.001	1
MTRNR2L3	0.333763	-0.00277618	0	0.001	1
MUCL3	0.333763	-0.00586267	0	0.001	1
RGS21	0.333763	-0.00452018	0	0.001	1
RNF113B	0.333763	-0.00440085	0	0.001	1
CLCA4-AS1	0.334103	-0.0259566	0.016	0.012	1
PTGER1	0.334596	0.000597776	0.001	0.001	1
C10orf82	0.334734	1.21118e-05	0.001	0.001	1
P2RX3	0.33478	-0.000776523	0.001	0.001	1
FZD5	0.334884	-0.0322766	0.013	0.018	1
NTSR1	0.334974	-0.0106745	0.001	0.004	1
P3H2-AS1	0.335283	-0.056754	0.024	0.03	1
FAM72D	0.335601	-0.0205546	0.006	0.009	1
TMEM44	0.335608	-0.141984	0.089	0.074	1
MST1R	0.335658	-0.0131968	0.003	0.006	1
PTPRJ-AS1	0.335836	-0.0113939	0.003	0.006	1
SOGA1	0.336226	-0.38472	0.378	0.279	1
SSBP4	0.337135	-0.462323	0.285	0.246	1
ADORA2A-AS1	0.337212	-0.0346837	0.01	0.014	1
LINC02506	0.337454	-0.022597	0.01	0.007	1
SEC31A	0.338176	-0.442774	0.651	0.438	1
SNHG26	0.33869	-0.0789598	0.024	0.03	1
SLFNL1-AS1	0.338868	-0.141619	0.085	0.07	1
GOLGA8J	0.339081	-0.00297287	0	0.001	1
DAB1-AS1	0.339081	-0.00279245	0	0.001	1
DLGAP2-AS1	0.339081	-0.00232901	0	0.001	1
EHF	0.339081	-0.00662915	0	0.001	1
FMO1	0.339081	-0.00426102	0	0.001	1
LBX2	0.339081	-0.00240669	0	0.001	1
LINC00382	0.339081	-0.002385	0	0.001	1
LINC00705	0.339081	-0.00282916	0	0.001	1
LINC01127	0.339081	-0.00253952	0	0.001	1
LINC01744	0.339081	-0.00452325	0	0.001	1
LINC02357	0.339081	-0.00688952	0	0.001	1
NOTCH2NLB	0.339081	-0.00216996	0	0.001	1
OR1L6	0.339081	-0.00286977	0	0.001	1
OR2A25	0.339081	-0.00487844	0	0.001	1
OR4F15	0.339081	-0.00356374	0	0.001	1
PSD2-AS1	0.339081	-0.00298105	0	0.001	1
STRA8	0.339081	-0.0028483	0	0.001	1
UGDH	0.339491	-0.152323	0.125	0.105	1
CTU1	0.339594	-0.056439	0.042	0.034	1
CKAP2L	0.339701	-0.00988129	0.001	0.004	1
LINC02293	0.339987	-0.0106731	0.007	0.011	1
C8orf34-AS1	0.340415	-0.0113917	0.003	0.006	1
LYPD6B	0.341515	-0.0121141	0.007	0.005	1
PUS1	0.341523	-0.235716	0.108	0.11	1
PKD1L1	0.341651	-0.0765225	0.043	0.035	1
CCR3	0.3418	-0.00743804	0.004	0.002	1
LINC01692	0.3423	-0.0223314	0.012	0.008	1
TACR3	0.342345	-0.0103191	0.007	0.005	1
ODC1-DT	0.342377	-0.0072269	0.007	0.005	1
LINC02211	0.342855	-0.00685918	0.006	0.004	1
CPEB1-AS1	0.343214	-0.104882	0.072	0.06	1
KLK14	0.343284	-0.00544414	0.006	0.004	1
SSTR2	0.343557	-0.039299	0.01	0.014	1
BEND3	0.343773	-0.0412045	0.029	0.023	1
ZNF888	0.343961	-0.0563216	0.017	0.022	1
SLC5A10	0.344029	-0.00995487	0.001	0.004	1
MYCT1	0.344217	-0.0148998	0.001	0.004	1
ASTL	0.344512	-0.00535756	0	0.001	1
FAM83G	0.344512	-0.00409653	0	0.001	1
PCDHA2	0.344512	-0.00253184	0	0.001	1
CELA1	0.344512	-0.00315046	0	0.001	1
E2F2	0.344512	-0.00313815	0	0.001	1
LINC00939	0.344512	-0.00276387	0	0.001	1
LINC02333	0.344512	-0.00360321	0	0.001	1
PENK	0.344512	-0.0126239	0	0.001	1
PRDM12	0.344512	-0.00399871	0	0.001	1
TP53TG3D	0.344512	-0.00340814	0	0.001	1
WT1	0.344512	-0.00462879	0	0.001	1
ZNF683	0.344512	-0.00800278	0	0.001	1
SP110	0.34571	-0.496214	0.323	0.245	1
WDR81	0.345811	-0.199194	0.135	0.112	1
CYP2C8	0.346641	-0.0153426	0.016	0.012	1
ARFGEF3	0.3473	-0.282477	0.154	0.128	1
CPAMD8	0.34822	-0.0368634	0.007	0.011	1
ARRB1	0.348335	-0.244907	0.176	0.179	1
PLG	0.348515	-0.00987024	0.001	0.004	1
TMEM181	0.348631	-0.37922	0.393	0.293	1
NT5DC2	0.348634	-0.0099616	0.026	0.021	1
MCM6	0.348736	-0.0575012	0.04	0.033	1
LMNB1-DT	0.349034	-0.0248474	0.006	0.009	1
FAM182A	0.349738	-0.12209	0.078	0.065	1
BPIFB1	0.350062	-0.0038181	0	0.001	1
CHST13	0.350062	-0.00329901	0	0.001	1
CLDN23	0.350062	-0.00271666	0	0.001	1
HTR5A-AS1	0.350062	-0.00378212	0	0.001	1
LINC00487	0.350062	-0.0033214	0	0.001	1
LINC01312	0.350062	-0.0033195	0	0.001	1
LINC01511	0.350062	-0.00300586	0	0.001	1
LINC02751	0.350062	-0.00273339	0	0.001	1
POTEC	0.350062	-0.00408465	0	0.001	1
TLR9	0.350062	-0.00403211	0	0.001	1
TROAP	0.350062	-0.00558199	0	0.001	1
ZNF729	0.350062	-0.00349679	0	0.001	1
RAB7A	0.350277	-0.396097	0.71	0.486	1
TMEM252-DT	0.351091	-0.0192269	0.012	0.008	1
TUBB8	0.351333	-0.0275609	0.007	0.011	1
TLX1NB	0.351488	0.00861877	0.003	0.001	1
ARL17A	0.351495	-0.377533	0.241	0.188	1
BCL2L11	0.351537	-0.150927	0.075	0.062	1
SULT1A2	0.351834	-0.0156773	0.017	0.013	1
WNT9A	0.352276	-0.00255177	0.003	0.001	1
LINC02133	0.352455	-0.00892123	0.012	0.008	1
LMX1B	0.352773	-0.00396564	0.003	0.001	1
TGM4	0.352802	-0.00463801	0.003	0.001	1
LINC01189	0.352919	-0.00273364	0.003	0.001	1
STYK1	0.35363	-0.0136873	0.003	0.005	1
MYO15B	0.354006	-0.375552	0.205	0.162	1
LINC00691	0.354972	-0.00485789	0.007	0.005	1
ADAD2	0.355733	-0.00458582	0	0.001	1
CACTIN-AS1	0.355733	-0.00363186	0	0.001	1
CCNA1	0.355733	-0.00299693	0	0.001	1
GPRIN2	0.355733	-0.00210575	0	0.001	1
LEMD1-DT	0.355733	-0.00349615	0	0.001	1
LINC-ROR	0.355733	-0.00410729	0	0.001	1
LINC01428	0.355733	-0.00331805	0	0.001	1
LINC01756	0.355733	-0.00333553	0	0.001	1
LINC02529	0.355733	-0.00262595	0	0.001	1
LINC02786	0.355733	-0.00242752	0	0.001	1
MCCC1-AS1	0.355733	-0.00273827	0	0.001	1
MTUS2-AS2	0.355733	-0.00464299	0	0.001	1
MARK3	0.355774	-0.311079	0.84	0.588	1
PTPN6	0.356524	-0.100455	0.03	0.036	1
CEBPD	0.356958	-0.51485	0.334	0.25	1
APOL3	0.357313	-0.11116	0.056	0.047	1
OXER1	0.357979	-0.0106287	0.001	0.004	1
ELMO3	0.358283	-0.0248004	0.007	0.011	1
LINC01630	0.359976	-0.178897	0.11	0.094	1
CYP2S1	0.36002	-0.014624	0.003	0.005	1
LINC02405	0.360405	-0.00621718	0.006	0.004	1
PYCARD-AS1	0.360443	-0.00715051	0.006	0.004	1
DNM1P35	0.360634	-0.00908189	0.009	0.006	1
ADGRF1	0.361531	-0.00394532	0	0.001	1
HLA-DQB1-AS1	0.361531	-0.00436898	0	0.001	1
HOXB-AS2	0.361531	-0.00193057	0	0.001	1
LINC01054	0.361531	-0.00259421	0	0.001	1
LINC01139	0.361531	-0.00490288	0	0.001	1
LINC02113	0.361531	-0.00296412	0	0.001	1
LINC02274	0.361531	-0.00337604	0	0.001	1
LINC02290	0.361531	-0.00331539	0	0.001	1
NLRP10	0.361531	-0.00269347	0	0.001	1
PRSS37	0.361531	-0.00269216	0	0.001	1
RNASE2	0.361531	-0.00446654	0	0.001	1
TNNI1	0.361531	-0.00267851	0	0.001	1
ZNF716	0.361531	-0.00272734	0	0.001	1
SLC7A4	0.362074	0.00482725	0.001	0.001	1
ZDHHC22	0.362213	-0.023613	0.019	0.014	1
KPTN	0.362553	-0.0456248	0.033	0.027	1
THADA	0.362606	-0.452944	0.718	0.497	1
CREB3L3	0.362709	-0.0044629	0.004	0.003	1
GPRC5D	0.362823	-0.00471927	0.004	0.003	1
LINC00922	0.362823	-0.00877019	0.004	0.003	1
TTC39A	0.36291	-0.0426766	0.014	0.019	1
PROM2	0.363046	-0.016218	0.012	0.008	1
MYCNOS	0.363126	-0.00617668	0.001	0.003	1
FANCD2OS	0.363441	-0.0221319	0.012	0.008	1
COA1	0.364248	-0.477752	0.719	0.484	1
APOBEC3D	0.364485	-0.0521836	0.016	0.012	1
VPS13B	0.364619	-0.197974	0.875	0.641	1
PIM3	0.365469	-0.106052	0.05	0.056	1
RELT	0.365504	-0.104385	0.058	0.048	1
CRK	0.365825	-0.419071	0.38	0.284	1
CBLN2	0.366241	-0.025418	0.004	0.007	1
HPCAL4	0.366248	-0.0669594	0.009	0.012	1
ERAP2	0.366304	-0.328357	0.147	0.142	1
SLC8B1	0.366482	-0.278018	0.173	0.142	1
CABP4	0.366755	-0.0258712	0.009	0.012	1
LINC02082	0.366805	-0.0307206	0.026	0.032	1
HTATIP2	0.367433	-0.0832594	0.056	0.047	1
C22orf15	0.36746	-0.00295926	0	0.001	1
ESRP1	0.36746	-0.00291484	0	0.001	1
KRT23	0.36746	-0.00262163	0	0.001	1
LIMS3	0.36746	-0.00329697	0	0.001	1
LINC01624	0.36746	-0.0028234	0	0.001	1
LINC01972	0.36746	-0.00469887	0	0.001	1
LINC02125	0.36746	-0.00394053	0	0.001	1
LRRC52-AS1	0.36746	-0.00304168	0	0.001	1
NPPC	0.36746	-0.00168071	0	0.001	1
OR10H5	0.36746	-0.00253584	0	0.001	1
SAMD7	0.36746	-0.0036105	0	0.001	1
SPTA1	0.36746	-0.00534314	0	0.001	1
TTC39A-AS1	0.36746	-0.00300605	0	0.001	1
TRPC6	0.367982	-0.040833	0.01	0.014	1
SNAI3	0.368019	-0.0830104	0.04	0.033	1
NEK5	0.368052	-0.172028	0.098	0.082	1
DMRT2	0.368112	-0.00729714	0.001	0.003	1
LINC02360	0.368442	-0.00442126	0.007	0.005	1
HPCAL1	0.368443	-0.333257	0.182	0.149	1
PREX1	0.36882	-0.652345	0.78	0.521	1
LINC01387	0.368865	-0.00840893	0.006	0.004	1
SPDYE1	0.370034	-0.239841	0.121	0.12	1
GYPE	0.370333	-0.0265346	0.009	0.012	1
DAO	0.370843	0.00631582	0.004	0.003	1
NPIPA7	0.371969	-0.0116064	0.01	0.007	1
CFAP161	0.372389	-0.0972805	0.039	0.045	1
ADAMTS19	0.372566	-0.108683	0.032	0.037	1
LINC01231	0.372951	-0.0067336	0.001	0.003	1
MBOAT4	0.37343	-0.0189027	0.004	0.007	1
FCRLA	0.373524	-0.00215454	0	0.001	1
DCLK3	0.373524	-0.00328091	0	0.001	1
ERN2	0.373524	-0.00259105	0	0.001	1
ESPNL	0.373524	-0.00329708	0	0.001	1
FOXC2	0.373524	-0.00399179	0	0.001	1
GNG8	0.373524	-0.00262181	0	0.001	1
GRM2	0.373524	-0.00313139	0	0.001	1
H4C15	0.373524	-0.0034641	0	0.001	1
HCG24	0.373524	-0.00244692	0	0.001	1
LINC00608	0.373524	-0.00195388	0	0.001	1
LINC01574	0.373524	-0.0023474	0	0.001	1
LINC01788	0.373524	-0.001898	0	0.001	1
LINC02276	0.373524	-0.00308865	0	0.001	1
SMIM33	0.373524	-0.0043039	0	0.001	1
SPINT4	0.373524	-0.00270626	0	0.001	1
HORMAD1	0.374677	-0.0291055	0.007	0.011	1
TRABD2A	0.375216	-0.0377189	0.01	0.014	1
C5orf66	0.375576	-0.108616	0.052	0.058	1
TCF25	0.375836	-0.479053	0.752	0.525	1
FLNC	0.37608	-0.0153554	0.006	0.009	1
RRP7A	0.376695	-0.15228	0.137	0.114	1
TNN	0.376906	-0.0106608	0.006	0.004	1
GRIN3B	0.377019	-0.0211213	0.004	0.007	1
SIRPG	0.377047	-0.0532925	0.004	0.007	1
TMEM211	0.377179	-0.00521787	0.006	0.004	1
TPX2	0.377461	-0.0259418	0.01	0.007	1
MICB	0.377697	-0.033984	0.007	0.011	1
LINC02664	0.377835	-0.203491	0.075	0.079	1
GAPDHS	0.377869	-0.0175332	0.004	0.007	1
LINC02206	0.377895	-0.027558	0.007	0.011	1
BTLA	0.37849	-0.0196833	0.007	0.005	1
TRIM24	0.379018	-0.793421	0.578	0.387	1
APOB	0.37973	-0.00251355	0	0.001	1
ARL14EPL	0.37973	-0.00197627	0	0.001	1
CTRB1	0.37973	-0.00269916	0	0.001	1
FCRL1	0.37973	-0.0158075	0	0.001	1
FFAR2	0.37973	-0.00404753	0	0.001	1
GOLGA8K	0.37973	-0.00293833	0	0.001	1
HTRA3	0.37973	-0.00555272	0	0.001	1
IGHG3	0.37973	-0.0289876	0	0.001	1
LAD1	0.37973	-0.00271172	0	0.001	1
LILRA6	0.37973	-0.00360376	0	0.001	1
LINC01447	0.37973	-0.0028494	0	0.001	1
LINC01570	0.37973	-0.00166661	0	0.001	1
LINC01629	0.37973	-0.00190613	0	0.001	1
LINC01854	0.37973	-0.00307262	0	0.001	1
LINC01890	0.37973	-0.00519062	0	0.001	1
LINC02262	0.37973	-0.00231412	0	0.001	1
NEUROD1	0.37973	-0.00332957	0	0.001	1
OR2AG2	0.37973	-0.001364	0	0.001	1
PGM5P3-AS1	0.37973	-0.00301482	0	0.001	1
PRR27	0.37973	-0.00254907	0	0.001	1
TCTEX1D4	0.37973	-0.0030995	0	0.001	1
TSGA10IP	0.37973	-0.00315278	0	0.001	1
LINC02099	0.381099	-0.0224073	0.004	0.007	1
CDON	0.381145	-0.0354952	0.029	0.035	1
AGBL4	0.381173	-0.509036	0.405	0.355	1
LINC02302	0.381766	-0.00161315	0.003	0.002	1
GAB1	0.381952	-0.467359	0.784	0.54	1
THPO	0.382188	-0.00147561	0.003	0.002	1
NR1I2	0.383076	-0.00798043	0.001	0.003	1
ITIH2	0.383269	-0.0503781	0.016	0.02	1
LINC02471	0.383715	-0.00431737	0.004	0.003	1
FAM81B	0.384206	-0.0167727	0.007	0.011	1
EXOC6	0.384444	-0.508297	0.509	0.399	1
SEMA6B	0.384759	-0.0590894	0.024	0.03	1
LINC01446	0.385438	-0.0102916	0.006	0.004	1
SNTG2	0.38571	-0.0924787	0.013	0.017	1
LINC02160	0.386081	-0.00259972	0	0.001	1
AKR1B15	0.386081	-0.00324414	0	0.001	1
ARAP1-AS1	0.386081	-0.00266068	0	0.001	1
ARHGEF16	0.386081	-0.00148972	0	0.001	1
CLPSL1	0.386081	-0.00537801	0	0.001	1
DES	0.386081	-0.00183999	0	0.001	1
FCRL3	0.386081	-0.00779532	0	0.001	1
H2AC21	0.386081	-0.00362878	0	0.001	1
LINC01275	0.386081	-0.00321834	0	0.001	1
LINC02050	0.386081	-0.00342298	0	0.001	1
PRSS57	0.386081	-0.00378756	0	0.001	1
RBAKDN	0.386081	-0.00199613	0	0.001	1
TRBV26OR9-2	0.386081	-0.00194118	0	0.001	1
TRBV28	0.386081	-0.00982414	0	0.001	1
PLA2G15	0.3864	-0.214908	0.079	0.083	1
PHYKPL	0.386537	-0.466102	0.513	0.363	1
PRX	0.387433	-0.0293689	0.013	0.01	1
GDPD4	0.387646	-0.0515132	0.013	0.017	1
MGAM2	0.387678	-0.011056	0.003	0.005	1
CYTH1	0.388211	-0.70407	0.506	0.352	1
VSIG2	0.389611	0.00306975	0.001	0.001	1
LIMS2	0.389674	-0.019006	0.007	0.011	1
CLDN1	0.390549	-0.0117782	0.003	0.005	1
PUM3	0.39066	-0.541	0.604	0.438	1
GCHFR	0.390735	-0.0164622	0.003	0.005	1
CD19	0.392584	-0.00349068	0	0.001	1
DLX5	0.392584	-0.00281489	0	0.001	1
FAM163B	0.392584	-0.00126866	0	0.001	1
GMNC	0.392584	-0.00226435	0	0.001	1
HOXB7	0.392584	-0.00444153	0	0.001	1
LINC01348	0.392584	-0.00234968	0	0.001	1
LINC01543	0.392584	-0.0023706	0	0.001	1
LINC01581	0.392584	-0.00218266	0	0.001	1
LRRC71	0.392584	-0.00367631	0	0.001	1
PHGR1	0.392584	-0.00343212	0	0.001	1
PKP1	0.392584	-0.00170258	0	0.001	1
PRPH	0.392584	-0.00251879	0	0.001	1
SCGN	0.392584	-0.00285335	0	0.001	1
SLC36A3	0.392584	-0.00304976	0	0.001	1
SLCO4A1-AS1	0.392584	-0.00284963	0	0.001	1
TEX33	0.392584	-0.00305424	0	0.001	1
XCL2	0.392584	-0.00643272	0	0.001	1
KLRF1	0.393511	-0.010187	0.001	0.003	1
IL31RA	0.393575	-0.0125051	0.001	0.003	1
C3orf84	0.39366	-0.00998221	0.001	0.003	1
CHTF8	0.394052	-0.00331188	0.006	0.004	1
LINC01671	0.394235	-0.00468782	0.004	0.003	1
HIPK4	0.394371	-0.0216514	0.014	0.011	1
CYB561	0.394636	-0.057769	0.024	0.03	1
MYEOV	0.394756	-0.00552584	0.004	0.003	1
LINC01913	0.395016	-0.0102232	0.004	0.003	1
GLT8D2	0.395233	-0.0517403	0.037	0.031	1
ZMAT4	0.395839	-0.182552	0.199	0.178	1
TEPP	0.395956	-0.000929521	0.003	0.002	1
TEX52	0.396398	-0.0178287	0.013	0.01	1
STK24	0.396822	-0.519946	0.458	0.334	1
TMEM191B	0.397026	-0.00355608	0.003	0.002	1
PXDC1	0.397069	-0.145623	0.14	0.117	1
NOMO2	0.397304	-0.141674	0.061	0.065	1
VIPR1-AS1	0.397395	-0.021975	0.004	0.007	1
SLFN13	0.397415	-0.0136807	0.006	0.009	1
CARMIL2	0.397454	-0.0114313	0.003	0.005	1
HCRTR1	0.398248	-0.00474437	0.007	0.005	1
JAZF1-AS1	0.398402	-0.0198776	0.022	0.017	1
ATP2C2	0.39847	-0.031573	0.032	0.026	1
LRRC36	0.398801	-0.0291601	0.014	0.011	1
ZSCAN2	0.398885	-0.0959758	0.058	0.048	1
LINC00469	0.399246	-0.00226389	0	0.001	1
AICDA	0.399246	-0.00280953	0	0.001	1
ATP4A	0.399246	-0.00302666	0	0.001	1
C7orf33	0.399246	-0.00248945	0	0.001	1
CXXC5-AS1	0.399246	-0.00254266	0	0.001	1
FAM71A	0.399246	-0.00391931	0	0.001	1
FAM92B	0.399246	-0.00294027	0	0.001	1
FNDC8	0.399246	-0.00342962	0	0.001	1
FSCN2	0.399246	-0.00195689	0	0.001	1
GPR88	0.399246	-0.00385765	0	0.001	1
LILRB5	0.399246	-0.00206612	0	0.001	1
LINC00311	0.399246	-0.00261045	0	0.001	1
LINC00570	0.399246	-0.00281882	0	0.001	1
LINC01173	0.399246	-0.00197948	0	0.001	1
LINC01583	0.399246	-0.0048121	0	0.001	1
LINC01740	0.399246	-0.00255216	0	0.001	1
LINC01889	0.399246	-0.00238329	0	0.001	1
LINC01895	0.399246	-0.00201866	0	0.001	1
LINC02108	0.399246	-0.00202601	0	0.001	1
LINC02765	0.399246	-0.00274472	0	0.001	1
LINC02839	0.399246	-0.00253458	0	0.001	1
MIR4307HG	0.399246	-0.00172393	0	0.001	1
OR2A42	0.399246	-0.00308856	0	0.001	1
PLCL2-AS1	0.399246	-0.00313622	0	0.001	1
QRFP	0.399246	-0.00235748	0	0.001	1
SP7	0.399246	-0.00208757	0	0.001	1
SSMEM1	0.399246	-0.00242132	0	0.001	1
TRAPPC3L	0.399246	-0.00286293	0	0.001	1
XKR3	0.399246	-0.00330154	0	0.001	1
DGKA	0.40015	-0.256376	0.161	0.133	1
FAM242A	0.401277	-0.00771576	0.007	0.005	1
NAV2-AS3	0.401359	-0.0810905	0.032	0.037	1
SLC30A2	0.4014	-0.00981377	0.007	0.005	1
AATBC	0.401413	-0.0138599	0.01	0.007	1
PDE6A	0.402517	-0.0485447	0.014	0.018	1
NDUFAF2	0.403065	-0.352003	0.323	0.256	1
CDKN3	0.403652	-0.0240829	0.019	0.015	1
RBM39	0.404393	-0.249689	0.854	0.628	1
RTKN2	0.404449	-0.0503031	0.014	0.019	1
GRM4	0.404552	-0.0100463	0.001	0.003	1
STON1-GTF2A1L	0.404671	-0.0378968	0.02	0.025	1
NANOS3	0.404703	-0.0481483	0.017	0.022	1
SLC17A8	0.404727	-0.00920657	0.001	0.003	1
TFR2	0.405344	-0.0360363	0.02	0.016	1
ANAPC7	0.405625	-0.426576	0.363	0.271	1
WWC2-AS2	0.405732	-0.00431481	0.004	0.003	1
ASZ1	0.406071	-0.00190578	0	0.001	1
ATP6V1B1	0.406071	-0.00278071	0	0.001	1
BHLHE22	0.406071	-0.00503774	0	0.001	1
BPI	0.406071	-0.00246126	0	0.001	1
CASC20	0.406071	-0.0024787	0	0.001	1
CASP14	0.406071	-0.00216202	0	0.001	1
CCKAR	0.406071	-0.00160531	0	0.001	1
CLEC20A	0.406071	-0.0027477	0	0.001	1
CYP4F8	0.406071	-0.00244022	0	0.001	1
F2RL3	0.406071	-0.00191072	0	0.001	1
LINC00114	0.406071	-0.00303833	0	0.001	1
LINC01611	0.406071	-0.0022418	0	0.001	1
LINC02446	0.406071	-0.00380813	0	0.001	1
LINC02528	0.406071	-0.00353505	0	0.001	1
LINC02627	0.406071	-0.00324038	0	0.001	1
LINC02675	0.406071	-0.00209821	0	0.001	1
OR2C3	0.406071	-0.0025419	0	0.001	1
PDF	0.406071	-0.00216469	0	0.001	1
UPK3A	0.406071	-0.00252881	0	0.001	1
ZDHHC7	0.40631	-0.347863	0.233	0.185	1
CLVS2	0.406661	-0.0344608	0.013	0.017	1
DNM3OS	0.406999	-0.0335228	0.023	0.018	1
ANKRD55	0.407281	-0.142461	0.053	0.058	1
PM20D2	0.408792	-0.106386	0.062	0.067	1
LPAR2	0.408875	-0.0587827	0.019	0.023	1
SMIM22	0.409936	-0.00910207	0.001	0.003	1
PRR26	0.411032	-0.0707255	0.032	0.037	1
TTLL10	0.412145	-0.00550898	0.003	0.002	1
KIF20A	0.413069	-0.00295251	0	0.001	1
BPIFB4	0.413069	-0.00236629	0	0.001	1
CALHM5	0.413069	-0.00170741	0	0.001	1
CYP26C1	0.413069	-0.00229368	0	0.001	1
FAM71C	0.413069	-0.00155113	0	0.001	1
FCGR3B	0.413069	-0.00539487	0	0.001	1
FOXD2-AS1	0.413069	-0.00145639	0	0.001	1
HOXA4	0.413069	-0.00181374	0	0.001	1
LINC01397	0.413069	-0.00301298	0	0.001	1
LINC01533	0.413069	-0.00610248	0	0.001	1
LINC02033	0.413069	-0.00177029	0	0.001	1
MOGAT3	0.413069	-0.0021202	0	0.001	1
MYCBP2-AS2	0.413069	-0.00268535	0	0.001	1
MYH1	0.413069	-0.00327498	0	0.001	1
NKX2-2-AS1	0.413069	-0.00190247	0	0.001	1
PITX1	0.413069	-0.00159191	0	0.001	1
PRB4	0.413069	-0.00237825	0	0.001	1
RASA2-IT1	0.413069	-0.0022711	0	0.001	1
S100P	0.413069	-0.00257214	0	0.001	1
SPINK14	0.413069	-0.00208409	0	0.001	1
TCL6	0.413069	-0.00295206	0	0.001	1
UPK1A-AS1	0.413069	-0.00253197	0	0.001	1
VNN3	0.413069	-0.0034613	0	0.001	1
LINC02794	0.414383	-0.0114878	0.003	0.005	1
TRIM5	0.414473	-0.45759	0.262	0.203	1
LINC02015	0.414968	-0.00155803	0.004	0.003	1
CD300LB	0.415581	-0.0114365	0.001	0.003	1
LINC01846	0.415941	-0.00797636	0.001	0.003	1
PTPRG	0.416077	-1.22329	0.942	0.645	1
PPEF2	0.416297	-0.00533307	0.004	0.003	1
LINC01858	0.416345	-0.00288562	0.004	0.003	1
NAV2-AS1	0.416369	-0.00293576	0.004	0.003	1
ZNF391	0.416453	-0.041044	0.035	0.029	1
ZNF341-AS1	0.416515	-0.0207669	0.006	0.009	1
PTPRE	0.416813	-0.424313	0.741	0.516	1
LINC02732	0.417175	-0.0317555	0.009	0.012	1
CEACAM19	0.417354	-0.0662661	0.029	0.034	1
MICAL3	0.417411	-0.578729	0.441	0.341	1
KRT19	0.417962	-0.00140247	0.001	0.001	1
MIS18BP1	0.418268	-0.724683	0.267	0.23	1
ERVW-1	0.418598	-0.0116786	0.01	0.007	1
CETP	0.419103	-0.0126823	0.003	0.005	1
TRIM38	0.419532	-0.386183	0.127	0.123	1
ABTB1	0.419573	-0.0535144	0.045	0.038	1
SATB2-AS1	0.419638	-0.0272101	0.027	0.022	1
BMP5	0.420246	-0.00191074	0	0.001	1
DLX6	0.420246	-0.000938624	0	0.001	1
LINC00592	0.420246	-0.00221973	0	0.001	1
LINC01638	0.420246	-0.00210614	0	0.001	1
LINC02174	0.420246	-0.00351802	0	0.001	1
LINC02385	0.420246	-0.00270627	0	0.001	1
LINC02640	0.420246	-0.00212879	0	0.001	1
LINC02764	0.420246	-0.0022833	0	0.001	1
LINC02780	0.420246	-0.00179843	0	0.001	1
LINP1	0.420246	-0.00179502	0	0.001	1
LMAN1L	0.420246	-0.00182528	0	0.001	1
MIR3150BHG	0.420246	-0.0021684	0	0.001	1
MIR378D2HG	0.420246	-0.00275745	0	0.001	1
MLN	0.420246	-0.00273987	0	0.001	1
MS4A1	0.420246	-0.0115145	0	0.001	1
MS4A2	0.420246	-0.00350513	0	0.001	1
NPIPA3	0.420246	-0.00214571	0	0.001	1
OR52K1	0.420246	-0.00272056	0	0.001	1
OR5AS1	0.420246	-0.00203428	0	0.001	1
PIGR	0.420246	-0.00333015	0	0.001	1
RASSF6	0.420246	-0.00433878	0	0.001	1
REV3L-IT1	0.420246	-0.00242989	0	0.001	1
SMCO1	0.420246	-0.00236749	0	0.001	1
TRIM50	0.420246	-0.00294403	0	0.001	1
TUBA4B	0.420246	-0.00268897	0	0.001	1
USP41	0.420246	-0.00256313	0	0.001	1
WFDC11	0.420246	-0.00167251	0	0.001	1
FUOM	0.42034	-0.0288701	0.007	0.01	1
CCDC158	0.42071	-0.0139242	0.017	0.014	1
ETV5	0.421306	-0.634346	0.558	0.414	1
ASB17	0.421451	-0.00853496	0.001	0.003	1
PABPC4-AS1	0.42148	-0.0265883	0.007	0.01	1
WIPF3	0.422169	-0.232896	0.084	0.087	1
TLCD3A	0.423049	-0.0223621	0.037	0.031	1
GAS5-AS1	0.423163	-0.00927115	0.007	0.005	1
DDX43	0.423247	-0.0235369	0.006	0.009	1
TULP2	0.423415	-0.0148387	0.007	0.005	1
HNRNPA1P48	0.423691	-0.0365845	0.009	0.012	1
ECM1	0.423716	-0.0346891	0.033	0.027	1
GLYAT	0.423828	-0.00850919	0.007	0.005	1
LINC01900	0.424077	-0.0128769	0.003	0.005	1
SERTAD4-AS1	0.42444	0.00557649	0.003	0.002	1
XYLT1	0.424891	-0.670581	0.542	0.404	1
LTB	0.42537	-0.0600801	0.007	0.01	1
AIF1L	0.425751	-0.248179	0.138	0.115	1
CCDC3	0.425981	-0.222017	0.084	0.072	1
NUTM2G	0.426138	-0.039308	0.013	0.017	1
KPNA7	0.426548	-0.0137283	0.009	0.006	1
SFT2D2	0.426645	-0.291529	0.233	0.188	1
LINC02347	0.426725	-0.00536547	0.004	0.003	1
ST7-AS2	0.427486	-0.229432	0.138	0.116	1
LINC02631	0.427606	-0.0030644	0.007	0.005	1
FAM230A	0.427609	-0.00112985	0	0.001	1
INSL3	0.427609	-0.00438443	0	0.001	1
ACCSL	0.427609	-0.00360041	0	0.001	1
CLCA2	0.427609	-0.00179195	0	0.001	1
CYP2C19	0.427609	-0.00214402	0	0.001	1
DUXA	0.427609	-0.00198453	0	0.001	1
EIPR1-IT1	0.427609	-0.0015022	0	0.001	1
GUCA1C	0.427609	-0.00205718	0	0.001	1
HOXB5	0.427609	-0.00211517	0	0.001	1
IGHM	0.427609	-0.00875437	0	0.001	1
LINC00385	0.427609	-0.00199671	0	0.001	1
LINC01513	0.427609	-0.00189857	0	0.001	1
LINC01694	0.427609	-0.00173506	0	0.001	1
LINC01920	0.427609	-0.00436308	0	0.001	1
LINC02084	0.427609	-0.00649562	0	0.001	1
LINC02128	0.427609	-0.00386588	0	0.001	1
LIPF	0.427609	-0.00279524	0	0.001	1
LYST-AS1	0.427609	-0.00186728	0	0.001	1
MYZAP	0.427609	-0.00142683	0	0.001	1
NMUR2	0.427609	-0.00215904	0	0.001	1
PCP2	0.427609	-0.00329094	0	0.001	1
PIK3CD-AS1	0.427609	-0.00296662	0	0.001	1
RORA-AS2	0.427609	-0.00214295	0	0.001	1
SDR16C5	0.427609	-0.00215737	0	0.001	1
SLC17A1	0.427609	-0.00208664	0	0.001	1
TAS2R43	0.427609	-0.00182193	0	0.001	1
TCF23	0.427609	-0.00274998	0	0.001	1
UGT2B17	0.427609	-0.00409655	0	0.001	1
ZIM3	0.427609	-0.00250078	0	0.001	1
ANO3-AS1	0.427846	-0.00575571	0.006	0.004	1
CHODL	0.42885	-0.102741	0.05	0.043	1
ZNF433-AS1	0.428907	-0.484248	0.256	0.224	1
RNF166	0.429272	-0.230968	0.117	0.098	1
NLRC3	0.42946	-0.131333	0.037	0.031	1
LINC02395	0.430386	-0.00955752	0.007	0.005	1
ZNF525	0.430703	-0.0808539	0.03	0.035	1
SIM2	0.430997	-0.0226968	0.006	0.008	1
ANXA13	0.431434	-0.00702324	0.009	0.006	1
CDA	0.431508	-0.0180501	0.007	0.005	1
MATR3	0.431857	-0.053822	0.026	0.031	1
C9orf57	0.432429	-0.014176	0.01	0.007	1
GALNT14	0.432682	-0.0389635	0.012	0.015	1
VDR	0.432728	-0.0192874	0.01	0.007	1
NECTIN1-AS1	0.433098	-0.00850175	0.001	0.003	1
NUDT14	0.433249	-0.0366476	0.02	0.016	1
PPP1R2	0.433405	-0.419406	0.293	0.228	1
HSD3B7	0.433702	-0.0143086	0.017	0.014	1
SMCR5	0.43412	-0.232367	0.128	0.108	1
PDYN-AS1	0.434352	-0.0165754	0.006	0.008	1
CDH22	0.434701	-0.0295753	0.007	0.01	1
CA7	0.434702	-0.0144693	0.003	0.005	1
NPIPA5	0.434828	-0.017597	0.013	0.01	1
BLACAT1	0.435169	-0.00171945	0	0.001	1
CD200R1L	0.435169	-0.00250167	0	0.001	1
CD2BP2-DT	0.435169	-0.00263452	0	0.001	1
DIAPH3-AS1	0.435169	-0.00286033	0	0.001	1
DNAJC5G	0.435169	-0.00259833	0	0.001	1
DSCAM-AS1	0.435169	-0.002179	0	0.001	1
DSCAM-IT1	0.435169	-0.00155941	0	0.001	1
GJA5	0.435169	-0.00347919	0	0.001	1
GJB3	0.435169	-0.00303763	0	0.001	1
IL1RN	0.435169	-0.00429335	0	0.001	1
LEMD1-AS1	0.435169	-0.0024695	0	0.001	1
LINC01425	0.435169	-0.00230506	0	0.001	1
LINC01612	0.435169	-0.00303981	0	0.001	1
LINC01770	0.435169	-0.00183916	0	0.001	1
LINC01910	0.435169	-0.00189226	0	0.001	1
LINC02037	0.435169	-0.00230441	0	0.001	1
LINC02285	0.435169	-0.00255909	0	0.001	1
LINC02598	0.435169	-0.00248309	0	0.001	1
MORC1-AS1	0.435169	-0.00241064	0	0.001	1
MYT1L-AS1	0.435169	-0.00129589	0	0.001	1
PYDC1	0.435169	-0.00636947	0	0.001	1
SLC22A16	0.435169	-0.00188588	0	0.001	1
SMCR2	0.435169	-0.00208564	0	0.001	1
SPDYE17	0.435169	-0.00138175	0	0.001	1
TECRL	0.435169	-0.00157172	0	0.001	1
ZNF80	0.435169	-0.004089	0	0.001	1
NECTIN1	0.435697	-0.0326606	0.024	0.02	1
CELF2-AS1	0.437037	-0.0323958	0.009	0.012	1
JPT1	0.437225	-0.170022	0.086	0.089	1
GRHL1	0.437234	-0.0103022	0.022	0.018	1
B3GNT7	0.437564	-0.0154246	0.004	0.007	1
CXCL8	0.439058	-0.0200919	0.001	0.003	1
LINC00334	0.439223	-0.00851575	0.001	0.003	1
COLEC10	0.439341	-0.00948695	0.001	0.003	1
ZNF541	0.439672	-0.0156339	0.009	0.006	1
FBP2	0.440268	0.00819845	0.003	0.002	1
RNASEH2B-AS1	0.440718	-0.149042	0.061	0.052	1
MALL	0.441664	-0.00345627	0.003	0.002	1
ASNS	0.441747	-0.0209739	0.02	0.016	1
DAND5	0.441918	-0.00352301	0.003	0.002	1
DOC2A	0.442152	-0.0977408	0.027	0.032	1
ALDH1L2	0.442304	-0.16353	0.091	0.093	1
DEFB123	0.442934	-0.00243903	0	0.001	1
C8orf74	0.442934	-0.00259557	0	0.001	1
CA9	0.442934	-0.00160114	0	0.001	1
CIDEC	0.442934	-0.00203847	0	0.001	1
CIRBP-AS1	0.442934	-0.00245499	0	0.001	1
ENPP7	0.442934	-0.00259587	0	0.001	1
HOXA9	0.442934	-0.00171464	0	0.001	1
LIMS4	0.442934	-0.0016951	0	0.001	1
LINC01386	0.442934	-0.00186402	0	0.001	1
LINC01661	0.442934	-0.00179549	0	0.001	1
LINC02088	0.442934	-0.00167423	0	0.001	1
MAP1LC3C	0.442934	-0.00163827	0	0.001	1
MEP1A	0.442934	-0.00241134	0	0.001	1
MTRNR2L6	0.442934	-0.00190005	0	0.001	1
MUCL1	0.442934	-0.00190254	0	0.001	1
NAT2	0.442934	-0.00218508	0	0.001	1
NPY	0.442934	-0.00672427	0	0.001	1
OR8A1	0.442934	-0.00208486	0	0.001	1
PLA2G2A	0.442934	-0.00320516	0	0.001	1
PNLIPRP3	0.442934	-0.00244201	0	0.001	1
PPP1R14D	0.442934	-0.00205778	0	0.001	1
SAMSN1-AS1	0.442934	-0.00214767	0	0.001	1
SLC36A2	0.442934	-0.00224764	0	0.001	1
SLCO4C1	0.442934	-0.00464438	0	0.001	1
STBD1	0.444751	-0.00626346	0.009	0.006	1
DOCK9-DT	0.444889	-0.00140531	0.001	0.001	1
NKPD1	0.44495	-0.0110471	0.003	0.005	1
CCL26	0.444989	-0.00122162	0.001	0.001	1
GLP1R	0.444989	-0.000707345	0.001	0.001	1
KCTD10	0.445395	-0.124703	0.097	0.082	1
SLC12A3	0.446337	-0.020704	0.009	0.006	1
HLA-DOA	0.446417	-0.109692	0.036	0.041	1
CENPU	0.446661	-0.0465379	0.023	0.019	1
MMP25	0.446752	-0.0152367	0.004	0.007	1
SMIM36	0.446844	0.0105428	0.004	0.003	1
ZNF829	0.447505	-0.107983	0.068	0.058	1
LINC01209	0.447563	-0.00240205	0.004	0.003	1
SNAI1	0.44907	-0.00840821	0.004	0.007	1
C7orf69	0.449104	-0.00586986	0.004	0.003	1
VSTM1	0.449129	-0.00566547	0.004	0.003	1
LCT	0.449403	-0.00599632	0.004	0.003	1
CDC42EP2	0.449505	-0.0210423	0.007	0.01	1
SERF1B	0.449723	-0.00400662	0.009	0.006	1
DENND6A-AS1	0.44985	-0.418587	0.236	0.21	1
PLEKHO1	0.450241	-0.355971	0.202	0.184	1
HDHD5	0.450874	-0.253062	0.167	0.138	1
B3GNT8	0.450914	-0.00181445	0	0.001	1
BTNL3	0.450914	-0.0012386	0	0.001	1
C2CD4D	0.450914	-0.00250449	0	0.001	1
CROCC2	0.450914	-0.00174094	0	0.001	1
ERVV-2	0.450914	-0.00160702	0	0.001	1
FGF6	0.450914	-0.00190403	0	0.001	1
FOXL1	0.450914	-0.00110182	0	0.001	1
HOXA7	0.450914	-0.00143893	0	0.001	1
KRTAP10-4	0.450914	-0.00284861	0	0.001	1
LGALS8-AS1	0.450914	-0.00299697	0	0.001	1
LINC00858	0.450914	-0.00191921	0	0.001	1
LINC01221	0.450914	-0.00252857	0	0.001	1
LINC01644	0.450914	-0.00253595	0	0.001	1
LINC02002	0.450914	-0.00183881	0	0.001	1
LINC02013	0.450914	-0.00282832	0	0.001	1
LINC02421	0.450914	-0.00210983	0	0.001	1
LINC02440	0.450914	-0.00283192	0	0.001	1
MMP7	0.450914	-0.00394371	0	0.001	1
NGF-AS1	0.450914	-0.0039717	0	0.001	1
OR6A2	0.450914	-0.000857087	0	0.001	1
SLC34A1	0.450914	-0.00196747	0	0.001	1
TM4SF5	0.450914	-0.00188296	0	0.001	1
TMEM92	0.450914	-0.00202285	0	0.001	1
TXNDC12-AS1	0.450914	-0.00207394	0	0.001	1
ZNF32-AS2	0.450914	-0.00269154	0	0.001	1
ZNF735	0.450914	-0.0015332	0	0.001	1
ARHGEF15	0.45143	-0.0123215	0.001	0.003	1
TPM1-AS	0.451987	-0.00611753	0.001	0.003	1
OR3A3	0.452282	-0.00909704	0.007	0.005	1
C4BPA	0.45326	-0.0105793	0.009	0.006	1
NCK1	0.453811	-0.697144	0.48	0.36	1
C1orf100	0.453931	-0.0257768	0.007	0.01	1
CERS3-AS1	0.45447	-0.0128882	0.01	0.008	1
MYBPC3	0.455267	-0.0194626	0.004	0.007	1
LINC01389	0.455442	-0.0399163	0.013	0.016	1
LINC02236	0.455914	-0.0280034	0.012	0.015	1
RHAG	0.456604	-0.00536602	0.003	0.002	1
TDRD15	0.457654	-0.0104741	0.001	0.003	1
ERICH5	0.457939	-0.00363233	0.004	0.003	1
FLT4	0.457972	-0.011646	0.001	0.003	1
ZNF189	0.458488	-0.398897	0.275	0.235	1
LINC01655	0.459121	-0.00137114	0	0.001	1
BMP8B-AS1	0.459121	-0.00116226	0	0.001	1
CDHR4	0.459121	-0.00197081	0	0.001	1
CLDN19	0.459121	-0.00215202	0	0.001	1
CRNN	0.459121	-0.0018532	0	0.001	1
DIAPH3-AS2	0.459121	-0.00191302	0	0.001	1
ELANE	0.459121	-0.00325623	0	0.001	1
FGF10-AS1	0.459121	-0.00192588	0	0.001	1
FUT1	0.459121	-0.00218683	0	0.001	1
GAS8-AS1	0.459121	-0.00145236	0	0.001	1
HAR1A	0.459121	-0.00191488	0	0.001	1
HECW2-AS1	0.459121	-0.00247644	0	0.001	1
HTR3C	0.459121	-0.00188297	0	0.001	1
IL21-AS1	0.459121	-0.00157572	0	0.001	1
LINC00242	0.459121	-0.0022316	0	0.001	1
LINC01721	0.459121	-0.00329662	0	0.001	1
LINC01914	0.459121	-0.00275813	0	0.001	1
LINC02309	0.459121	-0.00171144	0	0.001	1
LINC02387	0.459121	-0.00150916	0	0.001	1
LINC02477	0.459121	-0.00145725	0	0.001	1
LINC02689	0.459121	-0.0018035	0	0.001	1
LINC02713	0.459121	-0.00152803	0	0.001	1
OPCML-IT2	0.459121	-0.00114381	0	0.001	1
OR11A1	0.459121	-0.00162633	0	0.001	1
SPINK4	0.459121	-0.00149389	0	0.001	1
SPP2	0.459121	-0.00160051	0	0.001	1
TAF1L	0.459121	-0.00153212	0	0.001	1
NALCN-AS1	0.459826	-0.0390698	0.013	0.016	1
CCDC183-AS1	0.459843	-0.00276838	0.004	0.003	1
LINC01856	0.459969	-0.00401832	0.004	0.003	1
CDH17	0.460795	-0.0125896	0.009	0.006	1
LINC02301	0.46085	-0.0267681	0.007	0.01	1
RGPD4	0.461248	-0.0126531	0.009	0.006	1
IL10RB-DT	0.461585	-0.0481117	0.013	0.016	1
LRRC74B	0.461871	-0.00800403	0.007	0.005	1
HR	0.462526	-0.0153049	0.004	0.007	1
ITCH	0.462699	-0.410849	0.772	0.52	1
SPDYE21P	0.462806	-0.144925	0.082	0.07	1
TXLNB	0.462995	-0.0434918	0.019	0.023	1
HS3ST3A1	0.463129	-0.31056	0.134	0.134	1
SLC15A3	0.463366	-0.0942022	0.03	0.034	1
CCN3	0.464447	-0.0114376	0.001	0.003	1
CCNA2	0.464613	-0.0393089	0.012	0.015	1
SMTNL1	0.464673	-0.0430622	0.017	0.021	1
GATA2-AS1	0.465366	-0.0122289	0.009	0.006	1
MAML3	0.465423	-1.33512	0.493	0.373	1
IDI2	0.466645	-0.0219055	0.009	0.006	1
ASXL1	0.467334	-0.469173	0.673	0.467	1
AGBL5-IT1	0.467566	-0.00209298	0	0.001	1
C3orf85	0.467566	-0.00157878	0	0.001	1
CCDC140	0.467566	-0.0012603	0	0.001	1
FABP4	0.467566	-0.00277127	0	0.001	1
FOXL2	0.467566	-0.0021413	0	0.001	1
GBP6	0.467566	-0.00216594	0	0.001	1
GPBAR1	0.467566	-0.00351805	0	0.001	1
IGHA1	0.467566	-0.00861443	0	0.001	1
IGLC1	0.467566	-0.00422632	0	0.001	1
IQCJ-SCHIP1-AS1	0.467566	-0.00145831	0	0.001	1
KCNK15	0.467566	-0.0030226	0	0.001	1
LINC00458	0.467566	-0.002902	0	0.001	1
LINC01832	0.467566	-0.00208535	0	0.001	1
LINC02064	0.467566	-0.00201599	0	0.001	1
LINC02681	0.467566	-0.00173592	0	0.001	1
LINC02753	0.467566	-0.00123439	0	0.001	1
LYPD8	0.467566	-0.00499105	0	0.001	1
MUC3A	0.467566	-0.00186087	0	0.001	1
NCR3	0.467566	-0.00173051	0	0.001	1
OR13A1	0.467566	-0.00213214	0	0.001	1
RD3	0.467566	-0.00222038	0	0.001	1
ZNF25-DT	0.467566	-0.00148552	0	0.001	1
SLC1A6	0.467648	-0.00959331	0.004	0.007	1
CIDEB	0.468176	-0.0088766	0.003	0.005	1
KCP	0.468976	-0.0256873	0.016	0.013	1
CLEC18A	0.469079	-0.0120553	0.007	0.005	1
VTI1A	0.469256	-0.339273	0.83	0.605	1
TMEM51	0.470331	-0.389598	0.174	0.144	1
TMEM266	0.470828	-0.126738	0.072	0.062	1
SLAMF7	0.470926	-0.0333962	0.003	0.005	1
CLEC19A	0.47109	-0.00520133	0.007	0.01	1
LINC00964	0.471187	-0.0400153	0.014	0.018	1
ULBP2	0.471278	-0.0080649	0.001	0.003	1
CAPN11	0.471409	-0.0027412	0.003	0.002	1
QDPR	0.471928	-0.352948	0.196	0.161	1
RPS6KA2-IT1	0.472011	-0.0124299	0.006	0.008	1
CBY3	0.472323	-0.0268611	0.019	0.015	1
HID1	0.472523	-0.0254036	0.02	0.024	1
LINC01445	0.472565	-0.0363024	0.013	0.01	1
BCO2	0.472569	-0.357389	0.2	0.182	1
TLR3	0.47309	-0.123215	0.045	0.049	1
PEAK1	0.473715	-0.476805	0.719	0.503	1
MDFIC2	0.473973	-0.00824473	0.006	0.004	1
FUT4	0.474024	-0.0328216	0.016	0.019	1
ZNF878	0.474209	-0.00485128	0.006	0.004	1
CASP5	0.47566	-0.0208484	0.006	0.008	1
FBXO5	0.475922	-0.0394488	0.03	0.025	1
TLL2	0.475927	-0.0356036	0.01	0.013	1
BDKRB1	0.476263	-0.00136949	0	0.001	1
CCDC188	0.476263	-0.00339687	0	0.001	1
CWH43	0.476263	-0.00154515	0	0.001	1
FAM166C	0.476263	-0.00331928	0	0.001	1
HTR1D	0.476263	-0.00100549	0	0.001	1
IL1RL1	0.476263	-0.00226523	0	0.001	1
KCNE1B	0.476263	-0.00297244	0	0.001	1
KLK7	0.476263	-0.00397562	0	0.001	1
LINC00251	0.476263	-0.00146455	0	0.001	1
LINC00323	0.476263	-0.00112723	0	0.001	1
LINC00502	0.476263	-0.00184522	0	0.001	1
LINC01215	0.476263	-0.00365125	0	0.001	1
LINC01479	0.476263	-0.00179167	0	0.001	1
LINC01648	0.476263	-0.00208071	0	0.001	1
LINC02280	0.476263	-0.00208701	0	0.001	1
LINC02673	0.476263	-0.00267258	0	0.001	1
LITAFD	0.476263	-0.00136938	0	0.001	1
MSC	0.476263	-0.00385474	0	0.001	1
PATE1	0.476263	-0.00140612	0	0.001	1
PCDHA8	0.476263	-0.00102466	0	0.001	1
PGM5P4-AS1	0.476263	-0.00255111	0	0.001	1
TBX5	0.476263	-0.00242489	0	0.001	1
TRPC7-AS1	0.476263	-0.00262941	0	0.001	1
TUBA3E	0.476263	-0.00209338	0	0.001	1
WFDC8	0.476263	-0.00148276	0	0.001	1
NAALADL1	0.476518	-0.0182201	0.003	0.005	1
MYOZ3	0.477634	0.00431745	0.01	0.008	1
TOGARAM2	0.47932	-0.0753635	0.037	0.032	1
LRRN4CL	0.479667	0.00154228	0.003	0.005	1
ZNF215	0.480739	-0.0148775	0.01	0.008	1
PRR19	0.482069	-0.00673771	0.004	0.003	1
LOX	0.482375	-0.00860836	0.004	0.003	1
NEURL3	0.482401	-0.00525958	0.004	0.003	1
EFCAB5	0.482463	-0.0461346	0.033	0.028	1
IRF7	0.482899	-0.0463171	0.032	0.027	1
ENGASE	0.482953	-0.155354	0.086	0.074	1
SMG6	0.483559	-0.57416	0.695	0.471	1
LINC02718	0.48386	-0.0194369	0.007	0.01	1
MTRNR2L4	0.484143	-0.00715779	0.001	0.003	1
CLSTN3	0.484413	-0.0935861	0.078	0.067	1
GDPD5	0.484516	-0.0339637	0.014	0.018	1
AP4B1-AS1	0.484831	-0.0620249	0.039	0.033	1
CLSTN2-AS1	0.485226	-0.00140463	0	0.001	1
CTXN3	0.485226	-0.00250358	0	0.001	1
DYDC1	0.485226	-0.00205045	0	0.001	1
ESM1	0.485226	-0.00162731	0	0.001	1
FAM240B	0.485226	-0.00140383	0	0.001	1
GPHB5	0.485226	-0.00168073	0	0.001	1
HOXD8	0.485226	-0.0012244	0	0.001	1
IL22RA2	0.485226	-0.00178589	0	0.001	1
LINC00508	0.485226	-0.000999338	0	0.001	1
LINC01068	0.485226	-0.00186578	0	0.001	1
MIR583HG	0.485226	-0.00242317	0	0.001	1
NUPR2	0.485226	-0.00175954	0	0.001	1
PRSS38	0.485226	-0.00137429	0	0.001	1
STOML3	0.485226	-0.00206093	0	0.001	1
STPG3-AS1	0.485226	-0.00159744	0	0.001	1
TNFRSF10A-AS1	0.485226	-0.00265656	0	0.001	1
TNFSF11	0.485226	-0.00217734	0	0.001	1
TRGV10	0.485226	-0.00486311	0	0.001	1
LINC02112	0.485369	0.018813	0.013	0.016	1
MYCNUT	0.486395	-0.00483783	0.003	0.002	1
WNT3A	0.48646	-0.0030205	0.003	0.002	1
HERC1	0.487409	-0.429475	0.781	0.553	1
ANKRD13D	0.487606	-0.354253	0.277	0.219	1
CCL20	0.487781	-0.0163137	0.003	0.005	1
NRIR	0.487999	-0.0436719	0.016	0.019	1
SLC5A6	0.488358	-0.0578299	0.04	0.034	1
RPRM	0.490728	-0.00665761	0.001	0.003	1
LINC02252	0.490781	-0.00689045	0.001	0.003	1
TCF12	0.492088	-0.303431	0.922	0.716	1
THSD7B	0.492373	-0.397514	0.024	0.028	1
GZMM	0.493038	-0.0329046	0.007	0.005	1
KHK	0.493868	-0.0323185	0.02	0.017	1
MTHFD1L	0.49401	-0.587838	0.61	0.469	1
ADM2	0.494471	-0.00128412	0	0.001	1
BACH1-IT3	0.494471	-0.0017249	0	0.001	1
CCL22	0.494471	-0.00206394	0	0.001	1
CPLX4	0.494471	-0.00209289	0	0.001	1
CREB3L2-AS1	0.494471	-0.0021771	0	0.001	1
FAM72C	0.494471	-0.00147436	0	0.001	1
HTR6	0.494471	-0.0027696	0	0.001	1
IBA57-DT	0.494471	-0.00128899	0	0.001	1
IZUMO1	0.494471	-0.0020847	0	0.001	1
LINC01243	0.494471	-0.00167119	0	0.001	1
LINC01276	0.494471	-0.00155577	0	0.001	1
LINC01450	0.494471	-0.0013517	0	0.001	1
LINC01853	0.494471	-0.00111354	0	0.001	1
LINC02045	0.494471	-0.00141699	0	0.001	1
LINC02219	0.494471	-0.00323903	0	0.001	1
LINC02659	0.494471	-0.00245409	0	0.001	1
LINC02873	0.494471	-0.00313053	0	0.001	1
MC2R	0.494471	-0.00226277	0	0.001	1
MIR3663HG	0.494471	-0.00191148	0	0.001	1
PADI6	0.494471	-0.00221495	0	0.001	1
POM121L2	0.494471	-0.00126898	0	0.001	1
SIGLECL1	0.494471	-0.00287511	0	0.001	1
SMIM23	0.494471	-0.00272496	0	0.001	1
TSPAN18-AS1	0.494471	-0.00244356	0	0.001	1
GALNT5	0.494592	-0.0645491	0.039	0.043	1
NYAP2	0.495146	-0.0245457	0.007	0.01	1
LINC02185	0.495631	-0.0124486	0.009	0.006	1
HCG27	0.496469	-0.103715	0.055	0.047	1
DEPP1	0.496554	-0.081292	0.035	0.039	1
GCM1	0.497638	-0.00243216	0.001	0.001	1
MARCHF10-DT	0.497683	-0.00554353	0.001	0.003	1
NKX6-1	0.49774	-0.00198754	0.001	0.001	1
SCAT1	0.497762	-0.0130537	0.001	0.003	1
SP140	0.49883	-0.329636	0.11	0.108	1
PPM1E	0.498884	-0.288132	0.18	0.155	1
TMEM200A	0.49915	-0.0495475	0.007	0.01	1
NLRP12	0.499182	-0.0308419	0.013	0.01	1
LINC01801	0.499978	-0.000303947	0.003	0.002	1
MYO3B-AS1	0.500176	-0.0112387	0.009	0.007	1
ZNF850	0.501091	-0.127468	0.069	0.06	1
CBLIF	0.501228	-0.00280332	0.003	0.002	1
GAS6-DT	0.501228	-0.00355406	0.003	0.002	1
CCDC27	0.501393	-0.0023968	0.003	0.002	1
LINC00276	0.501459	-0.128357	0.072	0.064	1
LTK	0.501459	-0.00651549	0.003	0.002	1
LINC02663	0.501525	-0.00726359	0.003	0.002	1
GPATCH4	0.501828	-0.197252	0.102	0.102	1
INPP5D	0.502084	-1.25192	0.399	0.286	1
EHD3	0.502788	-0.0841994	0.061	0.052	1
BCAR4	0.504015	-0.00212818	0	0.001	1
C12orf77	0.504015	-0.00143719	0	0.001	1
CD1C	0.504015	-0.00183675	0	0.001	1
ELF5	0.504015	-0.00112794	0	0.001	1
EN2	0.504015	-0.00214353	0	0.001	1
GALP	0.504015	-0.00107814	0	0.001	1
GSX1	0.504015	-0.00245861	0	0.001	1
H2AC8	0.504015	-0.00199568	0	0.001	1
LBX2-AS1	0.504015	-0.00234249	0	0.001	1
LDHAL6B	0.504015	-0.00119431	0	0.001	1
LINC00411	0.504015	-0.00155602	0	0.001	1
LINC01142	0.504015	-0.00115221	0	0.001	1
LINC01746	0.504015	-0.00129369	0	0.001	1
LINC01958	0.504015	-0.00135477	0	0.001	1
LINC02710	0.504015	-0.00129222	0	0.001	1
LYPD3	0.504015	-0.00416578	0	0.001	1
NMUR1	0.504015	-0.00342726	0	0.001	1
OOSP4B	0.504015	-0.00112128	0	0.001	1
OR2T1	0.504015	-0.00224718	0	0.001	1
RTBDN	0.504015	-0.00228593	0	0.001	1
SLC25A2	0.504015	-0.00155587	0	0.001	1
TCP10L2	0.504015	-0.00186393	0	0.001	1
TNFSF9	0.504015	-0.00147728	0	0.001	1
TRGV7	0.504015	-0.00315793	0	0.001	1
MAST1	0.504511	-0.150135	0.059	0.062	1
LINC01492	0.504657	-0.00788478	0.004	0.003	1
TMEM108-AS1	0.505126	-0.0390093	0.017	0.021	1
CPHXL	0.505635	-0.0400619	0.017	0.021	1
DCAF4	0.506293	-0.0897921	0.045	0.049	1
PLCE1-AS2	0.507015	-0.0357378	0.026	0.022	1
TBC1D8	0.50784	-0.565264	0.318	0.265	1
NTN4	0.509063	-0.0657993	0.023	0.027	1
OCA2	0.509187	-0.0134296	0.01	0.008	1
LACC1	0.509546	-0.0138121	0.024	0.028	1
LETM2	0.50972	-0.0462867	0.035	0.03	1
ARSI	0.510586	-0.0181338	0.019	0.015	1
PLXDC2	0.510655	-2.38229	0.765	0.532	1
ITPK1-AS1	0.510759	-0.0747663	0.029	0.033	1
AGAP2-AS1	0.511878	-0.00462101	0.001	0.003	1
PRR15	0.512096	-0.00667143	0.001	0.003	1
PCDHGA1	0.51219	-0.101568	0.073	0.064	1
HCN4	0.512313	-0.00597244	0.001	0.003	1
LINC02277	0.512747	-0.00548376	0.001	0.003	1
ZC3HAV1	0.513214	-0.50038	0.281	0.24	1
HACD4	0.513675	-0.174277	0.063	0.066	1
CBSL	0.513877	-0.000880087	0	0.001	1
CIB4	0.513877	-0.00277024	0	0.001	1
CXCL9	0.513877	-0.00959906	0	0.001	1
KRTAP5-9	0.513877	-0.00129596	0	0.001	1
LARGE2	0.513877	-0.00161567	0	0.001	1
LINC00692	0.513877	-0.00103787	0	0.001	1
LINC01825	0.513877	-0.0019272	0	0.001	1
LINC02286	0.513877	-0.00111075	0	0.001	1
LINC02626	0.513877	-0.001591	0	0.001	1
MGAT3-AS1	0.513877	-0.000954994	0	0.001	1
OR4F17	0.513877	-0.00113838	0	0.001	1
OR52H1	0.513877	-0.00116788	0	0.001	1
R3HDML	0.513877	-0.00181582	0	0.001	1
RAB6C	0.513877	-0.00151336	0	0.001	1
SMIM6	0.513877	-0.00132464	0	0.001	1
STC2	0.513877	-0.00275891	0	0.001	1
TRGV3	0.513877	-0.00321598	0	0.001	1
UROC1	0.513877	-0.00218997	0	0.001	1
PAN3	0.514266	-0.516891	0.798	0.58	1
C10orf67	0.51506	-0.0333081	0.013	0.016	1
LINC01315	0.515071	-0.00347269	0.003	0.002	1
ADARB1	0.515219	-0.38784	0.267	0.213	1
NUTM2D	0.515504	-0.00420628	0.004	0.003	1
BIRC5	0.515608	-0.00973245	0.004	0.003	1
LINC01945	0.515734	-0.0015269	0.003	0.002	1
U2AF1	0.51624	-0.0462808	0.017	0.02	1
MITF	0.517069	-0.789402	0.533	0.396	1
SEMA4C	0.517301	-0.0846949	0.052	0.045	1
SEC62-AS1	0.517343	-0.0291458	0.01	0.013	1
NPR3	0.517671	-0.0108141	0.003	0.005	1
PUS7	0.517717	-0.308045	0.164	0.155	1
NR3C1	0.517959	-0.447387	0.654	0.463	1
XIRP2	0.519098	-0.0205861	0.01	0.008	1
DPP10	0.519422	1.6982	0.2	0.224	1
MANBA	0.519513	-0.627824	0.378	0.306	1
CPB2	0.520177	-0.104724	0.066	0.058	1
SDCCAG8	0.520205	-0.402859	0.808	0.57	1
MCM5	0.520243	-0.0797466	0.042	0.036	1
WDR86	0.520635	-0.0836666	0.032	0.035	1
CARD16	0.521184	-0.027976	0.004	0.006	1
ASB16	0.521309	-0.0439959	0.024	0.021	1
ARHGEF39	0.52149	0.000581991	0.007	0.005	1
EDIL3	0.521528	-0.508242	0.111	0.097	1
KCNK2	0.5216	-0.0357854	0.017	0.014	1
UBE3C	0.522927	-0.437539	0.703	0.472	1
BYSL	0.523097	-0.0530374	0.024	0.028	1
LINC01682	0.52342	-0.00113617	0.001	0.001	1
LINC01019	0.523515	-0.00997296	0.007	0.005	1
KCNJ1	0.523517	-0.0143598	0.003	0.005	1
BLACE	0.52408	-0.00205706	0	0.001	1
CFHR4	0.52408	-0.00134528	0	0.001	1
CPA3	0.52408	-0.00286672	0	0.001	1
CTRC	0.52408	-0.00303835	0	0.001	1
DDC	0.52408	-0.00300461	0	0.001	1
H2AC12	0.52408	-0.00151667	0	0.001	1
IGHGP	0.52408	-0.00956956	0	0.001	1
LCE5A	0.52408	-0.00177555	0	0.001	1
LINC00518	0.52408	-0.00175985	0	0.001	1
LINC01394	0.52408	-0.00152899	0	0.001	1
LINC01753	0.52408	-0.00167274	0	0.001	1
LINC01944	0.52408	-0.000932817	0	0.001	1
LINC01985	0.52408	-0.00207821	0	0.001	1
LINC02032	0.52408	-0.00153366	0	0.001	1
LINC02165	0.52408	-0.00139411	0	0.001	1
MIR2117HG	0.52408	-0.00118372	0	0.001	1
NLRP11	0.52408	-0.00179209	0	0.001	1
OLFM4	0.52408	-0.00104116	0	0.001	1
OR51B5	0.52408	-0.00126973	0	0.001	1
RAX	0.52408	-0.00232516	0	0.001	1
SLPI	0.52408	-0.0024564	0	0.001	1
SPACA7	0.52408	-0.00135443	0	0.001	1
UCN2	0.52408	-0.00252377	0	0.001	1
WDR54	0.524326	-0.0411383	0.027	0.031	1
BST1	0.524431	-0.00975255	0.007	0.005	1
CCDC88B	0.525202	-0.177918	0.063	0.066	1
COBLL1	0.525528	-0.224698	0.03	0.034	1
MYO1H	0.525947	-0.0688872	0.026	0.029	1
TRNP1	0.525949	-0.0338796	0.014	0.017	1
EME1	0.525964	-0.00443488	0.004	0.003	1
ZNF70	0.52599	-0.093972	0.062	0.054	1
CXCR5	0.526487	-0.00800978	0.001	0.003	1
CDK5R2	0.52663	-0.0089408	0.003	0.005	1
SECTM1	0.526654	-0.00785891	0.001	0.003	1
CRYBB1	0.526709	-0.00849279	0.001	0.003	1
TNK1	0.526775	-0.013558	0.004	0.006	1
PWWP2B	0.526988	-0.0487595	0.022	0.018	1
ALKAL2	0.528462	-0.00687204	0.006	0.004	1
GHRL	0.528498	-0.108124	0.046	0.049	1
TOP2A	0.529537	-0.0377872	0.003	0.004	1
TRIM61	0.530432	-0.0255769	0.013	0.01	1
ACTG2	0.5307	-0.0202612	0.003	0.002	1
REC114	0.53093	-0.0556007	0.033	0.028	1
TLCD3B	0.531464	-0.018943	0.014	0.012	1
PAQR5	0.531748	-0.01502	0.01	0.008	1
MYL9	0.532524	-0.0253664	0.006	0.008	1
P3H1	0.533425	-0.187875	0.104	0.103	1
LINC01949	0.534403	-0.0423527	0.016	0.013	1
DCSTAMP	0.534648	-0.00217964	0	0.001	1
EPS8L3	0.534648	-0.00242424	0	0.001	1
FAM167B	0.534648	-0.0009086	0	0.001	1
GASAL1	0.534648	-0.00250743	0	0.001	1
LINC00239	0.534648	-0.00207138	0	0.001	1
LINC00934	0.534648	-0.00204949	0	0.001	1
LINC01020	0.534648	-0.00181924	0	0.001	1
LINC01181	0.534648	-0.000985265	0	0.001	1
LINC01269	0.534648	-0.00166175	0	0.001	1
LINC02369	0.534648	-0.00105354	0	0.001	1
LINC02827	0.534648	-0.000848488	0	0.001	1
METTL11B	0.534648	-0.00107494	0	0.001	1
MIOX	0.534648	-0.00144385	0	0.001	1
PLA2G4D	0.534648	-0.00112322	0	0.001	1
PTGDR2	0.534648	-0.000893588	0	0.001	1
XIRP2-AS1	0.534648	-0.00119127	0	0.001	1
EPX	0.534879	-0.0192125	0.012	0.009	1
C11orf24	0.535012	-0.0656808	0.046	0.04	1
PTGIS	0.535529	-0.0332751	0.014	0.017	1
LINC01771	0.536283	-0.00924782	0.003	0.004	1
CRISPLD2	0.536313	-0.274234	0.091	0.092	1
ACE	0.53637	-0.0128293	0.003	0.004	1
TEKT2	0.537817	-0.00384029	0.004	0.003	1
TAFA5	0.53811	-0.282179	0.268	0.232	1
CLEC4F	0.538413	-0.0107248	0.006	0.004	1
GDA	0.538726	-0.0564667	0.022	0.018	1
LINC02840	0.538748	-0.0108692	0.006	0.004	1
NKD1	0.539703	-0.148056	0.053	0.057	1
CMPK2	0.540408	-0.0399363	0.014	0.017	1
CYYR1-AS1	0.540445	-0.0427455	0.022	0.018	1
TUBA1B	0.541295	-0.394927	0.118	0.102	1
RHEBL1	0.541729	-0.0285519	0.009	0.011	1
OTUD1	0.54318	-0.16506	0.055	0.047	1
KCNIP3	0.543344	-0.0938625	0.059	0.052	1
ERICH6B	0.543478	-0.00180133	0.006	0.004	1
ASB2	0.543726	-0.0233862	0.004	0.006	1
PCDHA10	0.544372	-0.0340437	0.043	0.038	1
INTS9-AS1	0.544625	-0.0120834	0.009	0.007	1
SLC28A2	0.545142	-0.0279035	0.033	0.028	1
KIAA0087	0.545491	-0.00177923	0.003	0.002	1
ACTL10	0.545608	-0.00160568	0	0.001	1
CYP2A13	0.545608	-0.00106445	0	0.001	1
DNMT3L	0.545608	-0.00275179	0	0.001	1
ESRP2	0.545608	-0.00215647	0	0.001	1
FAM242E	0.545608	-0.00219802	0	0.001	1
FARP1-AS1	0.545608	-0.00161632	0	0.001	1
FOXS1	0.545608	-0.00185831	0	0.001	1
H3C13	0.545608	-0.00145749	0	0.001	1
H4C11	0.545608	-0.00130875	0	0.001	1
HCCAT5	0.545608	-0.00130324	0	0.001	1
LINC00331	0.545608	-0.00115055	0	0.001	1
LINC00896	0.545608	-0.0016728	0	0.001	1
LINC01123	0.545608	-0.00124243	0	0.001	1
LINC01502	0.545608	-0.00183864	0	0.001	1
LINC01752	0.545608	-0.000772056	0	0.001	1
LINC02847	0.545608	-0.00126637	0	0.001	1
MKX-AS1	0.545608	-0.000980633	0	0.001	1
NT5DC4	0.545608	-0.00125903	0	0.001	1
PIP	0.545608	-0.0014955	0	0.001	1
PLA2G4E	0.545608	-0.00190204	0	0.001	1
PRKAG3	0.545608	-0.00116216	0	0.001	1
PROZ	0.545608	-0.000954314	0	0.001	1
RAET1G	0.545608	-0.000968476	0	0.001	1
SALRNA1	0.545608	-0.000893071	0	0.001	1
TNFRSF13B	0.545608	-0.00232632	0	0.001	1
USP17L7	0.545608	-0.00106693	0	0.001	1
CYBC1	0.545868	-0.249166	0.144	0.135	1
ANKRD40CL	0.545894	-0.00407531	0.003	0.002	1
FUS	0.546177	-0.396858	0.785	0.52	1
RABGAP1L-IT1	0.548167	-0.00693884	0.009	0.007	1
SLC39A5	0.548462	-0.00571217	0.004	0.003	1
PICALM	0.548508	-1.1935	0.859	0.605	1
VMO1	0.548628	-0.0169476	0.004	0.006	1
MTRNR2L5	0.548702	-0.000382159	0.001	0.001	1
HAR1B	0.548753	-0.00198572	0.001	0.001	1
AMBP	0.549371	-0.00725447	0.001	0.003	1
LINC00538	0.549602	-0.0042123	0.001	0.003	1
POLD1	0.549794	-0.0500492	0.033	0.029	1
RELL2	0.551288	-0.043452	0.03	0.026	1
ANKRD62P1-PARP4P3	0.551785	-0.0160748	0.006	0.008	1
ME1	0.552372	0.0464073	0.228	0.211	1
ATP6V1B2	0.552433	-0.433548	0.29	0.227	1
SOCS1	0.554325	-0.0827322	0.02	0.023	1
MATN4	0.554506	-0.012738	0.004	0.006	1
LINC01234	0.55589	-0.0228217	0.012	0.009	1
APOBEC1	0.556992	-0.00146774	0	0	1
CCDC177	0.556992	-0.000373728	0	0	1
CCR8	0.556992	-0.00156046	0	0	1
CD207	0.556992	-0.00118701	0	0	1
CLDN22	0.556992	-0.00185694	0	0	1
DLG1-AS1	0.556992	-0.00108706	0	0	1
GAL	0.556992	-0.00407403	0	0	1
GATA3-AS1	0.556992	-0.00145951	0	0	1
GSX2	0.556992	-0.00107286	0	0	1
H4C9	0.556992	-0.00131328	0	0	1
HOXB8	0.556992	-0.000766747	0	0	1
HOXC5	0.556992	-0.000945854	0	0	1
IFNG	0.556992	-0.00547815	0	0	1
KCNQ1DN	0.556992	-0.000957919	0	0	1
KRT18	0.556992	-0.00124485	0	0	1
KRTAP5-10	0.556992	-0.00118144	0	0	1
LINC00315	0.556992	-0.00113998	0	0	1
LINC01166	0.556992	-0.00124126	0	0	1
LINC02016	0.556992	-0.00115016	0	0	1
LINC02039	0.556992	-0.00131658	0	0	1
LINC02098	0.556992	-0.00118437	0	0	1
LINC02214	0.556992	-0.00184707	0	0	1
LINC02445	0.556992	-0.00142295	0	0	1
LINC02518	0.556992	-0.00104596	0	0	1
LINC02846	0.556992	-0.00176516	0	0	1
LINC02855	0.556992	-0.00126216	0	0	1
SFTPA1	0.556992	-0.00137823	0	0	1
SLC2A7	0.556992	-0.00218023	0	0	1
SPAM1	0.556992	-0.00103484	0	0	1
TARM1	0.556992	-0.00141725	0	0	1
TBX18-AS1	0.556992	-0.00167932	0	0	1
TMEM204	0.557129	-0.0633662	0.022	0.018	1
SPRN	0.557199	-0.00998074	0.003	0.004	1
TANGO2	0.557821	-0.313151	0.164	0.152	1
SCO2	0.559272	-0.0421399	0.024	0.021	1
LINC01693	0.559727	-0.0023096	0.003	0.002	1
BTN2A2	0.559842	-0.100148	0.048	0.05	1
C3orf52	0.560605	-0.00366822	0.003	0.002	1
RBPJ	0.560924	-0.590082	0.673	0.476	1
NT5C	0.563293	-0.334509	0.195	0.175	1
MIR22HG	0.564204	-0.0833441	0.061	0.053	1
LINC01695	0.565027	-0.00915624	0.006	0.004	1
SRD5A1	0.565125	-0.304366	0.182	0.166	1
ADGRA2	0.565271	-0.0490941	0.014	0.017	1
TXNDC8	0.565289	-0.00665754	0.001	0.003	1
TMIGD2	0.565318	-0.00842306	0.001	0.003	1
LAMC2	0.565585	-0.00884793	0.001	0.003	1
TPK1	0.566048	-0.658489	0.321	0.271	1
C11orf45	0.56616	-0.0200066	0.01	0.008	1
ZNF114-AS1	0.566563	-0.00735056	0.001	0.003	1
COL6A3	0.566952	-0.0413796	0.004	0.006	1
ZMYND15	0.567858	-0.050193	0.026	0.022	1
LINC01013	0.568253	-0.00861254	0.006	0.008	1
ADAM2	0.568835	-0.000945849	0	0	1
APOL5	0.568835	-0.000683671	0	0	1
CPA5	0.568835	-0.00190036	0	0	1
CXCL3	0.568835	-0.00160456	0	0	1
EHHADH-AS1	0.568835	-0.00142388	0	0	1
ERLNC1	0.568835	-0.0015741	0	0	1
GJD2	0.568835	-0.00162207	0	0	1
HOXA1	0.568835	-0.00119822	0	0	1
HSPB3	0.568835	-0.00110838	0	0	1
ICAM4	0.568835	-0.00119262	0	0	1
LAMA5-AS1	0.568835	-0.00062371	0	0	1
LINC01069	0.568835	-0.000938913	0	0	1
LINC01760	0.568835	-0.000777256	0	0	1
LINC01806	0.568835	-0.001972	0	0	1
LINC02089	0.568835	-0.0010741	0	0	1
LINC02148	0.568835	-0.000981177	0	0	1
LINC02278	0.568835	-0.000905342	0	0	1
LINC02512	0.568835	-0.00103978	0	0	1
LRRC18	0.568835	-0.00130484	0	0	1
OR4K2	0.568835	-0.000817866	0	0	1
OR52I2	0.568835	-0.00124051	0	0	1
OR9A4	0.568835	-0.00172867	0	0	1
PSKH2	0.568835	-0.00140798	0	0	1
SLC16A12-AS1	0.568835	-0.00136984	0	0	1
SLC9A9-AS2	0.568835	-0.000769147	0	0	1
SMIM24	0.568835	-0.00157571	0	0	1
THOC7-AS1	0.568835	-0.000942394	0	0	1
VSIG10L2	0.568835	-0.000704774	0	0	1
GGT5	0.569324	-0.10481	0.027	0.031	1
CELA3A	0.571148	-0.00704923	0.004	0.003	1
HIF1A-AS3	0.571668	-0.431343	0.295	0.233	1
LINC00954	0.572162	-0.0403125	0.019	0.016	1
C1orf127	0.573598	-0.00701725	0.001	0.003	1
SLC34A2	0.573839	-0.0025377	0.001	0.001	1
TNR-IT1	0.573898	-0.00294523	0.001	0.003	1
LINC01722	0.574589	-0.00346734	0.001	0.003	1
WDR72	0.575263	-0.005547	0.003	0.002	1
HEATR9	0.57579	-0.0185143	0.007	0.009	1
TIMD4	0.576089	6.65204e-05	0.007	0.006	1
ANKRD20A3	0.576167	-0.0481605	0.036	0.031	1
ZNF727	0.576582	-0.159407	0.094	0.094	1
CMTM1	0.576631	-0.216147	0.117	0.113	1
ARHGEF35	0.576749	-0.00749725	0.009	0.007	1
MYO15A	0.576967	-0.0336091	0.012	0.014	1
SGF29	0.577257	-0.162786	0.094	0.082	1
SPG11	0.578176	-0.568961	0.693	0.486	1
RGMB-AS1	0.578221	-0.0147673	0.01	0.008	1
KL	0.5787	-0.00926526	0.007	0.006	1
RAMP3	0.579018	-0.0245803	0.006	0.008	1
ALOX12	0.579116	-0.0872325	0.05	0.044	1
NXPE1	0.581102	-0.059614	0.024	0.027	1
CCNO	0.581178	-0.000934829	0	0	1
CYP24A1	0.581178	-0.00106981	0	0	1
DLX2-DT	0.581178	-0.000900733	0	0	1
ELFN1-AS1	0.581178	-0.00123973	0	0	1
FOXCUT	0.581178	-0.00128386	0	0	1
GCSAM	0.581178	-0.0020131	0	0	1
HAGLROS	0.581178	-0.00190132	0	0	1
HBA2	0.581178	-0.0157814	0	0	1
HLA-G	0.581178	-0.00111134	0	0	1
IL6	0.581178	-0.00278922	0	0	1
LINC00845	0.581178	-0.000884485	0	0	1
LINC01077	0.581178	-0.00106099	0	0	1
LINC02048	0.581178	-0.00305001	0	0	1
LINC02093	0.581178	-0.000974303	0	0	1
LINC02354	0.581178	-0.00110359	0	0	1
LINC02370	0.581178	-0.000744552	0	0	1
LINC02608	0.581178	-0.00092082	0	0	1
LMX1A	0.581178	-0.00362453	0	0	1
MAPK15	0.581178	-0.0024908	0	0	1
MS4A8	0.581178	-0.000713713	0	0	1
MYRF-AS1	0.581178	-0.00119357	0	0	1
NPC1L1	0.581178	-0.000984092	0	0	1
OC90	0.581178	-0.00132637	0	0	1
OR11H4	0.581178	-0.00178596	0	0	1
PACERR	0.581178	-0.00100435	0	0	1
PDILT	0.581178	-0.000997583	0	0	1
PLAAT2	0.581178	-0.000866645	0	0	1
PLEKHN1	0.581178	-0.00190989	0	0	1
PTPRD-AS2	0.581178	-0.000511361	0	0	1
RFPL1	0.581178	-0.00131635	0	0	1
TMEM26-AS1	0.581178	-0.00162729	0	0	1
LINC00642	0.581928	-0.00588734	0.001	0.002	1
LIN28B	0.582512	-0.00779784	0.006	0.004	1
LINC00924	0.582519	-0.0362015	0.006	0.008	1
AZGP1	0.583096	-0.0366861	0.017	0.015	1
HEXD	0.584306	-0.273587	0.135	0.129	1
GAD2	0.586586	-0.0396575	0.004	0.006	1
MRLN	0.587058	-0.0132073	0.007	0.006	1
LINC02296	0.587846	-0.0114149	0.007	0.006	1
BIK	0.588042	-0.0212339	0.006	0.008	1
LINC02283	0.588434	-0.0100619	0.003	0.004	1
ZNF98	0.589205	0.00676316	0.03	0.027	1
LINC02202	0.589451	-0.00404861	0.003	0.002	1
SMIM41	0.589451	-0.00500274	0.003	0.002	1
ST8SIA2	0.589485	-0.00215887	0.003	0.002	1
CNN1	0.589724	-0.00551523	0.003	0.002	1
SELL	0.590379	-0.0386522	0.014	0.017	1
ANGPTL7	0.591846	-0.0251463	0.016	0.013	1
OCIAD1-AS1	0.592263	-0.0767348	0.035	0.037	1
NPPA	0.592422	-0.0381559	0.01	0.012	1
ANKRD30A	0.593329	-0.00838833	0.006	0.004	1
ACSM2A	0.59407	-0.000723992	0	0	1
ALDH3B2	0.59407	-0.000700276	0	0	1
ANKRD20A2	0.59407	-0.00106027	0	0	1
BSN-AS1	0.59407	-0.000776633	0	0	1
CEBPE	0.59407	-0.00105204	0	0	1
CEMP1	0.59407	-0.000850046	0	0	1
CYP2F1	0.59407	-0.000594744	0	0	1
DEPDC1-AS1	0.59407	-0.000893732	0	0	1
DIO3	0.59407	-0.000864734	0	0	1
DKKL1	0.59407	-0.000939538	0	0	1
EGR4	0.59407	-0.00097094	0	0	1
FER1L6-AS1	0.59407	-0.00172986	0	0	1
GP2	0.59407	-0.000709451	0	0	1
GSDMC	0.59407	-0.00131109	0	0	1
IRAIN	0.59407	-0.000852923	0	0	1
LIF-AS1	0.59407	-0.00066611	0	0	1
LINC00929	0.59407	-0.00108207	0	0	1
LINC01514	0.59407	-0.000900859	0	0	1
LINC01850	0.59407	-0.000400824	0	0	1
LINC01866	0.59407	-0.00106793	0	0	1
LINC01989	0.59407	-0.00117682	0	0	1
LINC02129	0.59407	-0.00113312	0	0	1
LINC02181	0.59407	-0.000821253	0	0	1
LINC02186	0.59407	-0.00151321	0	0	1
LINC02809	0.59407	-0.000959107	0	0	1
MNX1-AS1	0.59407	-0.000890297	0	0	1
MS4A18	0.59407	-0.00194302	0	0	1
MS4A3	0.59407	-0.000891723	0	0	1
MSLN	0.59407	-0.00119373	0	0	1
NEK2	0.59407	-0.00124035	0	0	1
OR52N4	0.59407	-0.00138784	0	0	1
PGM5-AS1	0.59407	-0.0011198	0	0	1
RPS6KA2-AS1	0.59407	-0.00112378	0	0	1
SERPINB7	0.59407	-0.000578036	0	0	1
SHISA2	0.59407	-0.00129011	0	0	1
SSTR3	0.59407	-0.00149774	0	0	1
TDGF1	0.59407	-0.000681486	0	0	1
TFPI2	0.59407	-0.00115694	0	0	1
TGM7	0.59407	-0.000846697	0	0	1
TRGV5	0.59407	-0.00282267	0	0	1
F2R	0.594488	-0.0433504	0.02	0.017	1
MOB3A	0.595107	-0.443812	0.28	0.22	1
UTRN	0.595403	-0.860116	0.595	0.43	1
PLEKHG6	0.595686	-0.0525943	0.023	0.02	1
CNGB3	0.595735	-0.0867246	0.037	0.04	1
SLC16A14	0.595981	-0.0892603	0.048	0.05	1
CHEK1	0.596007	-0.106957	0.016	0.018	1
TM4SF19	0.596055	-0.0120136	0.007	0.006	1
PIF1	0.597697	-0.0474601	0.026	0.022	1
ANKS4B	0.597943	-0.000797914	0.001	0.001	1
FAM237A	0.598203	-0.00159801	0.001	0.001	1
AHI1	0.598702	-0.522964	0.827	0.539	1
LEP	0.598795	-0.00782542	0.001	0.002	1
GBP3	0.598842	-0.117461	0.052	0.046	1
TRPV5	0.599107	-0.00425693	0.001	0.002	1
CDK19	0.600254	-0.553705	0.607	0.442	1
BTNL8	0.601467	-0.00179437	0.004	0.003	1
LRCH1	0.60172	-0.772095	0.539	0.394	1
LINC00861	0.602403	-0.158634	0.02	0.023	1
NCMAP-DT	0.602458	-0.0132593	0.004	0.006	1
ASAH2	0.60251	0.000458725	0.003	0.002	1
OXCT2	0.602667	-0.00570126	0.003	0.004	1
MBNL1	0.603509	-0.763085	0.869	0.635	1
MTRNR2L11	0.603537	-0.00669293	0.003	0.002	1
TNFRSF14-AS1	0.603956	-0.0418192	0.012	0.014	1
MIR217HG	0.604066	-0.00768563	0.004	0.003	1
HAL	0.604222	-0.00407153	0.003	0.002	1
CYP17A1	0.604256	-0.00584489	0.003	0.002	1
RDH12	0.604275	-0.0109445	0.004	0.006	1
WWC2	0.604953	-0.397049	0.431	0.335	1
ZFP36L2	0.60537	-1.12465	0.501	0.363	1
NEK6	0.605859	-0.468501	0.481	0.354	1
LINC02223	0.607156	-0.0317282	0.009	0.011	1
ADIPOQ	0.607567	-0.000593986	0	0	1
AKAIN1	0.607567	-0.000951854	0	0	1
ANTXRL	0.607567	-0.0012831	0	0	1
C20orf85	0.607567	-0.00096886	0	0	1
CAPSL	0.607567	-0.00132968	0	0	1
CD1E	0.607567	-0.00163135	0	0	1
CEACAM8	0.607567	-0.000702525	0	0	1
CHRM3-AS1	0.607567	-0.000788084	0	0	1
CIB3	0.607567	-0.00108971	0	0	1
ELOA3	0.607567	-0.000740966	0	0	1
EPB42	0.607567	-0.00216603	0	0	1
FAM83B	0.607567	-0.000793945	0	0	1
FOLR3	0.607567	-0.000693781	0	0	1
FRG2C	0.607567	-0.00152734	0	0	1
GZMB	0.607567	-0.00229282	0	0	1
H4C2	0.607567	-0.00108033	0	0	1
H4C6	0.607567	-0.000917557	0	0	1
HOXB6	0.607567	-0.000574537	0	0	1
HUS1B	0.607567	-0.00117318	0	0	1
IFNK	0.607567	-0.000919631	0	0	1
ITGB6	0.607567	-0.00196631	0	0	1
KIF12	0.607567	-0.000192618	0	0	1
KLHDC7B	0.607567	-0.00133742	0	0	1
LILRB1-AS1	0.607567	-0.00106513	0	0	1
LINC00404	0.607567	-0.00107692	0	0	1
LINC00460	0.607567	-0.000893718	0	0	1
LINC00566	0.607567	-0.000898756	0	0	1
LINC01081	0.607567	-0.00112298	0	0	1
LINC01257	0.607567	-0.00124284	0	0	1
LINC01477	0.607567	-0.00170891	0	0	1
LINC01490	0.607567	-0.00146625	0	0	1
LINC02090	0.607567	-0.000996957	0	0	1
LINC02583	0.607567	-0.00121572	0	0	1
LINC02758	0.607567	-0.000737781	0	0	1
LINC02759	0.607567	-0.00141898	0	0	1
NEUROD6	0.607567	-0.00146478	0	0	1
OR1D2	0.607567	-0.0020049	0	0	1
OR4E2	0.607567	-0.00174085	0	0	1
PLS1-AS1	0.607567	-0.00113217	0	0	1
PNLIPRP1	0.607567	-0.000937495	0	0	1
PRSS8	0.607567	-0.00123785	0	0	1
RESP18	0.607567	-0.00269259	0	0	1
SLFN14	0.607567	-0.00154653	0	0	1
SNCA-AS1	0.607567	-0.000970718	0	0	1
SPINK7	0.607567	-0.000770712	0	0	1
TIFAB	0.607567	-0.000992777	0	0	1
TMEM132D-AS1	0.607567	-0.000862819	0	0	1
ZNF705A	0.607567	-0.000957698	0	0	1
GATA2	0.607586	-0.00613463	0.001	0.002	1
MAX	0.608235	-0.59109	0.527	0.387	1
C2orf83	0.609547	-0.0235939	0.003	0.004	1
ORAI1	0.609666	-0.0408865	0.017	0.02	1
ANKRD6	0.609764	-0.310025	0.174	0.164	1
GABRR2	0.611909	-0.0226277	0.017	0.015	1
NLRP8	0.612027	-0.00901864	0.006	0.004	1
IL27	0.613265	-0.00682877	0.004	0.006	1
SLC35F3	0.613643	-0.157817	0.036	0.039	1
SNRK-AS1	0.614098	-0.0145815	0.013	0.011	1
C17orf78	0.614111	-0.0391108	0.016	0.018	1
TLE6	0.614519	-0.0426372	0.02	0.023	1
PODXL2	0.614967	-0.0640724	0.055	0.057	1
CDCA4	0.615249	-0.04392	0.027	0.024	1
ESPL1	0.615273	-0.00805377	0.004	0.003	1
MYO5B	0.615627	-0.148643	0.063	0.065	1
LINC02253	0.615789	-0.0163926	0.004	0.006	1
LINC00887	0.61583	-0.0199531	0.012	0.01	1
TDG	0.616235	-0.533394	0.378	0.283	1
ADAMTS20	0.616551	-0.00797643	0.007	0.006	1
GPAT2	0.616592	-0.0061716	0.001	0.002	1
TINAGL1	0.617066	-0.0149028	0.003	0.004	1
HES7	0.617448	-0.00111736	0.003	0.002	1
ANO1	0.617469	-0.0122299	0.004	0.006	1
NRM	0.617843	-0.00628585	0.003	0.004	1
LDHAL6A	0.617963	-0.054293	0.033	0.029	1
TNFRSF18	0.618238	-0.00831145	0.003	0.002	1
CFAP65	0.618651	-0.00550512	0.003	0.002	1
CENPP	0.618667	-0.424601	0.278	0.234	1
EREG	0.61928	-0.0155497	0.006	0.004	1
NCAPH	0.619866	-0.0146106	0.007	0.006	1
PCDHB16	0.619886	-0.0430421	0.04	0.036	1
HM13-IT1	0.620994	-0.0106279	0.006	0.004	1
KCNS1	0.62148	-0.000439423	0.001	0.001	1
UPK1B	0.621587	-0.0400756	0.022	0.019	1
C2orf78	0.621736	-0.000681671	0	0	1
C5orf46	0.621736	-0.000767314	0	0	1
C7orf65	0.621736	-0.00116837	0	0	1
CLYBL-AS2	0.621736	-0.00075451	0	0	1
DLX4	0.621736	-0.000740775	0	0	1
FGF12-AS2	0.621736	-0.00125766	0	0	1
FOCAD-AS1	0.621736	-0.00149507	0	0	1
GPR20	0.621736	-0.000795016	0	0	1
H1-8	0.621736	-0.000762498	0	0	1
H2AC16	0.621736	-0.000708423	0	0	1
HBG2	0.621736	-0.000686939	0	0	1
HOXA10	0.621736	-0.00107694	0	0	1
LINC00376	0.621736	-0.000496509	0	0	1
LINC00635	0.621736	-0.000735413	0	0	1
LINC00661	0.621736	-0.00156977	0	0	1
LINC01075	0.621736	-0.000771279	0	0	1
LINC01100	0.621736	-0.00159519	0	0	1
LINC01343	0.621736	-0.00172082	0	0	1
LINC01350	0.621736	-0.000843208	0	0	1
LINC01467	0.621736	-0.00148415	0	0	1
LINC01673	0.621736	-0.000784359	0	0	1
LINC01927	0.621736	-0.000846386	0	0	1
LINC02061	0.621736	-0.0005786	0	0	1
LINC02468	0.621736	-0.00084244	0	0	1
LINC02593	0.621736	-0.000600708	0	0	1
LINC02616	0.621736	-0.000696561	0	0	1
LINC02699	0.621736	-0.000526491	0	0	1
MAB21L2	0.621736	-0.000677851	0	0	1
MCCD1	0.621736	-0.000645982	0	0	1
MYH6	0.621736	-0.00104773	0	0	1
OR14I1	0.621736	-0.00127899	0	0	1
OR1M1	0.621736	-0.000754179	0	0	1
OVAAL	0.621736	-0.000490076	0	0	1
PGA3	0.621736	-0.00062978	0	0	1
PNLIP	0.621736	-0.000886264	0	0	1
RAB25	0.621736	-0.000514744	0	0	1
RNF183	0.621736	-0.000614425	0	0	1
SERPINA10	0.621736	-0.000577255	0	0	1
SIM1	0.621736	-0.000639914	0	0	1
SLN	0.621736	-0.00133919	0	0	1
SOWAHB	0.621736	-0.00148211	0	0	1
SPACA1	0.621736	-0.00118848	0	0	1
SULT1A4	0.621736	-0.000884018	0	0	1
THEM5	0.621736	-0.000795828	0	0	1
TRAV6	0.621736	-0.00201739	0	0	1
TTC24	0.621736	-0.00181107	0	0	1
URAD	0.621736	-0.000920968	0	0	1
WFIKKN2	0.621736	-0.00064545	0	0	1
ZNF385D-AS2	0.621736	-0.000409269	0	0	1
PBOV1	0.621844	-0.000617652	0.001	0.001	1
KIRREL2	0.622105	-0.000536856	0.001	0.001	1
MORC1	0.622322	-0.0423169	0.012	0.014	1
GPATCH2L	0.622591	-0.435939	0.627	0.431	1
CERKL	0.623938	-0.0123816	0.003	0.004	1
SMCO2	0.624589	-0.011054	0.01	0.008	1
ACHE	0.624594	-0.0609718	0.042	0.044	1
DEGS2	0.626218	-0.0620342	0.03	0.027	1
ACVRL1	0.627382	-0.0151906	0.004	0.006	1
FAM43B	0.627541	-0.0130924	0.006	0.007	1
LINC02268	0.627699	-0.0115449	0.016	0.014	1
CNTNAP3C	0.627793	-0.0148294	0.016	0.014	1
CNGA1	0.62783	-0.014071	0.007	0.006	1
SACS-AS1	0.627961	-0.0271065	0.013	0.015	1
SPDYE6	0.628332	-0.0368908	0.023	0.02	1
MAP1S	0.629448	-0.0912161	0.073	0.065	1
TP63	0.629618	-0.0937944	0.022	0.024	1
LINC00649	0.630066	-0.0790526	0.017	0.02	1
TMPRSS15	0.631357	-0.00902591	0.003	0.004	1
LINC01618	0.631416	-0.127378	0.059	0.052	1
GBX2	0.63149	-0.000130721	0.003	0.002	1
HSD11B2	0.632027	-0.0203401	0.012	0.01	1
ESPN	0.632179	-0.00402538	0.003	0.002	1
LINC02805	0.632521	-0.0237765	0.01	0.012	1
LINC01747	0.633317	-0.00320971	0.003	0.002	1
MYO3A	0.633734	-0.0166198	0.017	0.015	1
TNFRSF4	0.634716	-0.0102747	0.001	0.002	1
LINC02182	0.634814	-0.00640821	0.001	0.002	1
MDS2	0.635035	-0.013876	0.007	0.006	1
KCNA1	0.635677	-0.029969	0.024	0.027	1
MTRNR2L8	0.635819	0.0850137	0.069	0.066	1
OSBPL8	0.636568	-0.54995	0.62	0.449	1
GTSE1-DT	0.63666	-0.000772832	0	0	1
AADAC	0.63666	-0.00101869	0	0	1
ADAMDEC1	0.63666	-0.000828185	0	0	1
ADH1B	0.63666	-0.000535803	0	0	1
AGR3	0.63666	-0.000768292	0	0	1
APOF	0.63666	-0.000474022	0	0	1
BARHL1	0.63666	-0.000954886	0	0	1
BEST2	0.63666	-0.000554528	0	0	1
C15orf32	0.63666	-0.000604029	0	0	1
CD79A	0.63666	-0.00128897	0	0	1
CLCA1	0.63666	-0.00054728	0	0	1
COL25A1-DT	0.63666	-0.000893635	0	0	1
CRB3	0.63666	-0.000557625	0	0	1
CRYBA4	0.63666	-0.000844194	0	0	1
CRYGD	0.63666	-0.000236746	0	0	1
CXCL11	0.63666	-0.00199845	0	0	1
CYP2B6	0.63666	-0.00153225	0	0	1
DDX39B-AS1	0.63666	-0.000830171	0	0	1
EXOC1L	0.63666	-0.0012882	0	0	1
GJA3	0.63666	-0.000827913	0	0	1
HOXC6	0.63666	-0.00052199	0	0	1
IGFALS	0.63666	-0.000865667	0	0	1
ISX	0.63666	-0.000782746	0	0	1
KCNAB1-AS1	0.63666	-0.000522939	0	0	1
KCNAB1-AS2	0.63666	-0.0011449	0	0	1
KIF4B	0.63666	-0.000547324	0	0	1
KRTAP21-2	0.63666	-0.000921874	0	0	1
LINC00485	0.63666	-0.000992467	0	0	1
LINC00525	0.63666	-0.000748951	0	0	1
LINC00885	0.63666	-0.000669382	0	0	1
LINC01143	0.63666	-0.000893031	0	0	1
LINC01346	0.63666	-0.000278458	0	0	1
LINC01506	0.63666	-0.0012922	0	0	1
LINC01596	0.63666	-0.000855779	0	0	1
LINC01666	0.63666	-0.000658639	0	0	1
LINC01790	0.63666	-0.000727563	0	0	1
LINC01964	0.63666	-0.000627265	0	0	1
LINC02077	0.63666	-0.000423696	0	0	1
LINC02122	0.63666	-0.000548577	0	0	1
LINC02126	0.63666	-0.00159727	0	0	1
LINC02153	0.63666	-0.000902954	0	0	1
LINC02416	0.63666	-0.00163199	0	0	1
LINC02451	0.63666	-0.000549854	0	0	1
LINC02695	0.63666	-0.000783617	0	0	1
LRRC26	0.63666	-0.000433285	0	0	1
MFSD6L	0.63666	-0.00123974	0	0	1
MUC22	0.63666	-0.000919312	0	0	1
OR2AG1	0.63666	-0.000869105	0	0	1
OR56A3	0.63666	-0.00070612	0	0	1
OR6J1	0.63666	-0.00060011	0	0	1
OR7D4	0.63666	-0.00163064	0	0	1
PABPC4L	0.63666	-0.000557485	0	0	1
PCARE	0.63666	-0.00104364	0	0	1
PCAT4	0.63666	-0.000456529	0	0	1
PCSK9	0.63666	-0.00106785	0	0	1
PLCZ1	0.63666	-0.000902276	0	0	1
RUVBL1-AS1	0.63666	-0.000724045	0	0	1
RXFP2	0.63666	-0.000703904	0	0	1
SCAT8	0.63666	-0.000560573	0	0	1
SIK1B	0.63666	-0.000534076	0	0	1
SLC22A11	0.63666	-0.0005315	0	0	1
SORCS3-AS1	0.63666	-0.000869509	0	0	1
SPACA3	0.63666	-0.000568494	0	0	1
TAS1R2	0.63666	-0.000516359	0	0	1
TMEM78	0.63666	-0.00063295	0	0	1
TMEM82	0.63666	-0.000564691	0	0	1
UGT3A2	0.63666	-0.000787002	0	0	1
UMOD	0.63666	-0.000796603	0	0	1
WASIR2	0.63666	-0.0012375	0	0	1
ASPM	0.636859	-0.0544732	0.01	0.008	1
SNED1	0.636952	-0.775578	0.219	0.192	1
PDE1B	0.637237	-0.0587487	0.027	0.024	1
C2CD6	0.638431	-0.105038	0.049	0.051	1
TXNDC15	0.638806	-0.371593	0.382	0.289	1
GCNT3	0.639136	-0.0111014	0.003	0.004	1
ADAMTS12	0.639242	-0.0664138	0.039	0.035	1
SLC16A12	0.639451	-0.0186442	0.006	0.005	1
EPCAM-DT	0.640895	-0.256848	0.12	0.114	1
MIPOL1	0.640911	-0.188989	0.121	0.12	1
TCTEX1D1	0.640988	-0.0757427	0.033	0.036	1
KLF11	0.641015	-0.0341685	0.014	0.017	1
LINC01597	0.64309	-0.0465104	0.029	0.025	1
DPYS	0.64332	-0.0349817	0.012	0.013	1
CELF3	0.643575	-0.0334298	0.019	0.021	1
RIIAD1	0.643939	-0.0136879	0.01	0.008	1
CCDC141	0.645138	-0.0969578	0.014	0.016	1
ACTN3	0.645543	-0.0013926	0.001	0.001	1
GLS	0.645674	-0.518747	0.69	0.482	1
APELA	0.6457	-0.00248405	0.001	0.001	1
TNFAIP8L2	0.645892	-0.0148511	0.004	0.006	1
TBX19	0.646838	-0.0894097	0.039	0.041	1
FAM180A	0.647457	-0.00530942	0.003	0.002	1
RAPSN	0.647457	-0.00396788	0.003	0.002	1
MYO1A	0.647561	-0.00638063	0.003	0.002	1
ANAPC5	0.647563	-0.560106	0.556	0.399	1
WNT4	0.647967	-0.0186875	0.004	0.006	1
XXYLT1-AS2	0.648665	-0.0199588	0.007	0.009	1
LINC02811	0.650831	-0.0209666	0.006	0.007	1
PLAC8	0.65105	-0.0713793	0.023	0.02	1
NOL6	0.651675	-0.0909775	0.052	0.046	1
PODN	0.651722	-0.0198511	0.019	0.016	1
LY6H	0.652177	-0.0628027	0.01	0.012	1
ABHD16B	0.652438	-0.0012663	0	0	1
AKR1B10	0.652438	-0.000810678	0	0	1
AMBN	0.652438	-0.000602726	0	0	1
ANKRD33	0.652438	-0.00152737	0	0	1
BANCR	0.652438	-0.00131291	0	0	1
C15orf56	0.652438	-0.000429441	0	0	1
CHIA	0.652438	-0.000560897	0	0	1
CLEC3A	0.652438	-0.000640815	0	0	1
COX6A2	0.652438	-0.000249646	0	0	1
CPA1	0.652438	-0.000546435	0	0	1
CST6	0.652438	-0.000609105	0	0	1
CYP2C9	0.652438	-0.000569612	0	0	1
CYP2W1	0.652438	-0.000570673	0	0	1
CYP7A1	0.652438	-0.000542127	0	0	1
DPRX	0.652438	-0.00104946	0	0	1
DSG2-AS1	0.652438	-0.000369255	0	0	1
FOXH1	0.652438	-0.000729252	0	0	1
GACAT1	0.652438	-0.000509137	0	0	1
GDF5OS	0.652438	-0.000676461	0	0	1
GJA10	0.652438	-0.000659442	0	0	1
GPR150	0.652438	-0.000345878	0	0	1
GPR33	0.652438	-0.000727757	0	0	1
GPR6	0.652438	-0.00106144	0	0	1
HASPIN	0.652438	-0.00236045	0	0	1
HMGB4	0.652438	-0.000783881	0	0	1
IGHG2	0.652438	-0.00237583	0	0	1
IL17REL	0.652438	-0.00078551	0	0	1
JADRR	0.652438	-0.000355338	0	0	1
KLK15	0.652438	-0.000511392	0	0	1
KLRF2	0.652438	-0.00070276	0	0	1
LCN9	0.652438	-0.000533478	0	0	1
LINC00113	0.652438	-0.000679165	0	0	1
LINC00387	0.652438	-0.0008623	0	0	1
LINC00412	0.652438	-0.000486431	0	0	1
LINC00491	0.652438	-0.000435359	0	0	1
LINC00494	0.652438	-0.00105399	0	0	1
LINC01048	0.652438	-0.0004894	0	0	1
LINC01050	0.652438	-0.00080168	0	0	1
LINC01076	0.652438	-0.000434823	0	0	1
LINC01564	0.652438	-0.000667461	0	0	1
LINC01571	0.652438	-0.000839453	0	0	1
LINC01634	0.652438	-0.000947055	0	0	1
LINC01686	0.652438	-0.000665285	0	0	1
LINC01690	0.652438	-0.000484062	0	0	1
LINC01831	0.652438	-0.000489068	0	0	1
LINC01833	0.652438	-0.000414351	0	0	1
LINC01857	0.652438	-0.000742117	0	0	1
LINC01863	0.652438	-0.0006739	0	0	1
LINC01879	0.652438	-0.00189423	0	0	1
LINC01903	0.652438	-0.000355977	0	0	1
LINC02029	0.652438	-0.000454258	0	0	1
LINC02142	0.652438	-0.000526752	0	0	1
LINC02188	0.652438	-0.00147619	0	0	1
LINC02401	0.652438	-0.000695216	0	0	1
LINC02437	0.652438	-0.000635684	0	0	1
LINC02569	0.652438	-0.00120204	0	0	1
LINC02596	0.652438	-0.000761023	0	0	1
LINC02632	0.652438	-0.000486357	0	0	1
LINC02648	0.652438	-0.00107863	0	0	1
LINC02730	0.652438	-0.000683974	0	0	1
LINC02748	0.652438	-0.000776387	0	0	1
LINC02771	0.652438	-0.000632396	0	0	1
LINC02816	0.652438	-0.000490914	0	0	1
LINC02823	0.652438	-0.00153656	0	0	1
LINGO1-AS2	0.652438	-0.00076759	0	0	1
LY6G6C	0.652438	-0.000626959	0	0	1
NPHS2	0.652438	-0.000496345	0	0	1
NUTM2F	0.652438	-0.00063739	0	0	1
OR3A1	0.652438	-0.000655948	0	0	1
OR5K1	0.652438	-0.000773093	0	0	1
OTOP1	0.652438	-0.000505518	0	0	1
PATE4	0.652438	-0.000475105	0	0	1
PCAT5	0.652438	-0.000374784	0	0	1
PDZD3	0.652438	-0.000897229	0	0	1
POU1F1	0.652438	-0.00134696	0	0	1
POU4F3	0.652438	-0.000612205	0	0	1
PRRX2-AS1	0.652438	-0.00135952	0	0	1
PSORS1C3	0.652438	-0.000937036	0	0	1
PVALB	0.652438	-0.0015105	0	0	1
RNASE7	0.652438	-0.0012374	0	0	1
RPEL1	0.652438	-0.000313701	0	0	1
RSPO1	0.652438	-0.000573207	0	0	1
SCP2D1-AS1	0.652438	-0.000433708	0	0	1
SHOX2	0.652438	-0.000534335	0	0	1
SP9	0.652438	-0.000974756	0	0	1
SPIC	0.652438	-0.00120525	0	0	1
TCN1	0.652438	-0.000989093	0	0	1
TEKT4	0.652438	-0.000424533	0	0	1
TM4SF1-AS1	0.652438	-0.000572242	0	0	1
TMEM239	0.652438	-0.000824479	0	0	1
TRAV17	0.652438	-0.0026303	0	0	1
TRGV4	0.652438	-0.0011449	0	0	1
TRGV9	0.652438	-0.00234803	0	0	1
TSSK1B	0.652438	-0.0005983	0	0	1
USP17L2	0.652438	-0.000543522	0	0	1
WFDC9	0.652438	-0.000368056	0	0	1
XCL1	0.652438	-0.00209653	0	0	1
XCR1	0.652438	-0.0014373	0	0	1
ZMYND10-AS1	0.652438	-0.00170557	0	0	1
SMAD1-AS2	0.653039	-0.0577994	0.027	0.03	1
DGKE	0.653119	-0.0955516	0.045	0.04	1
MMP20	0.654312	-0.00472348	0.001	0.002	1
ZBTB20-AS5	0.65432	-0.567108	0.444	0.329	1
MINAR1	0.655917	-0.0255765	0.017	0.019	1
ELF2	0.656248	-0.542157	0.731	0.505	1
LINC00664	0.65648	-0.00203987	0.004	0.003	1
LINC02334	0.656747	-0.0536496	0.026	0.023	1
CD22	0.657608	-0.0275312	0.013	0.015	1
OSBPL5	0.658157	-0.271295	0.157	0.147	1
KLF13	0.658598	-0.435496	0.207	0.183	1
TMEM45A	0.659286	-0.048111	0.023	0.025	1
GNL3	0.65929	-0.371819	0.239	0.205	1
MRGPRF	0.660062	-0.00201204	0.003	0.002	1
TULP4	0.660759	-0.516822	0.478	0.345	1
DEPDC1B	0.661302	-0.039861	0.009	0.01	1
DDX11	0.661437	-0.0778662	0.036	0.038	1
SORBS2	0.66154	-0.352035	0.128	0.124	1
TMC3	0.661655	-0.00576501	0.003	0.002	1
RNFT1	0.661734	-0.281092	0.18	0.163	1
RAET1E	0.661845	-0.0129332	0.004	0.006	1
CYP2C18	0.663182	-0.00500451	0.001	0.002	1
ABCC8	0.663962	-0.184719	0.135	0.12	1
SORD	0.665854	-0.0460958	0.037	0.034	1
LAMC3	0.666082	-0.116673	0.022	0.019	1
PGLYRP2	0.666291	-0.0142473	0.007	0.006	1
ARL4D	0.666957	-0.0197358	0.009	0.01	1
LIPI	0.667006	-0.0346716	0.024	0.022	1
CD27	0.667145	-0.055508	0.01	0.012	1
GPC6-AS1	0.667958	-0.0191998	0.013	0.011	1
FER1L6	0.668143	-0.01864	0.007	0.006	1
TGFB1	0.668472	-0.505833	0.239	0.206	1
LINC02492	0.668539	-0.00533442	0.004	0.003	1
LINC00184	0.668626	-0.000955239	0.001	0.001	1
ALOXE3	0.66873	-0.00396076	0.001	0.001	1
NR2E3	0.669039	-0.0170369	0.007	0.006	1
ULBP1	0.669195	-0.000362196	0	0	1
ATP4B	0.669195	-0.00093319	0	0	1
BICDL2	0.669195	-0.000902179	0	0	1
CARTPT	0.669195	-0.00199541	0	0	1
CLDN3	0.669195	-0.00109715	0	0	1
CLEC3B	0.669195	-0.000358753	0	0	1
ETS1-AS1	0.669195	-0.00041904	0	0	1
GIP	0.669195	-0.000502446	0	0	1
GSC	0.669195	-0.000891402	0	0	1
HDC	0.669195	-0.000567537	0	0	1
HID1-AS1	0.669195	-0.000747138	0	0	1
HSPB7	0.669195	-0.000295082	0	0	1
IGF2	0.669195	-0.000703345	0	0	1
IGF2-AS	0.669195	-0.00223726	0	0	1
IL13	0.669195	-0.000409038	0	0	1
ITCH-IT1	0.669195	-0.000292822	0	0	1
IZUMO3	0.669195	-0.00479368	0	0	1
KCND3-AS1	0.669195	-0.000366653	0	0	1
KLHL30	0.669195	-0.00143341	0	0	1
LINC01065	0.669195	-0.00032695	0	0	1
LINC01361	0.669195	-0.00034033	0	0	1
LINC01443	0.669195	-0.00100231	0	0	1
LINC02577	0.669195	-0.000776149	0	0	1
LINC02717	0.669195	-0.0001579	0	0	1
LINC02781	0.669195	-0.000413362	0	0	1
MYH8	0.669195	-0.000568011	0	0	1
OR51E1	0.669195	-0.00127492	0	0	1
SLC6A5	0.669195	-0.000482096	0	0	1
ZFAT-AS1	0.669195	-0.000659267	0	0	1
ZFP42	0.669195	-0.000909619	0	0	1
UHRF2	0.669707	-0.55905	0.545	0.398	1
CCDC13-AS1	0.670047	-0.00929698	0.003	0.004	1
SLC12A5	0.670193	-0.00647644	0.013	0.011	1
FZD7	0.67055	-0.0436377	0.022	0.019	1
TNFRSF13C	0.672671	-0.0140137	0.004	0.005	1
PAX2	0.673029	-0.00820639	0.001	0.002	1
CSGALNACT1	0.673197	-1.00692	0.892	0.656	1
OR51I2	0.673371	-0.0170932	0.009	0.007	1
LINC02019	0.673396	-0.0108563	0.007	0.006	1
OR2A7	0.673476	-0.00430263	0.001	0.002	1
SFRP2	0.673682	-0.015922	0.001	0.002	1
ALS2CL	0.674027	-0.00435847	0.001	0.002	1
LINC02645	0.674061	-0.00487768	0.001	0.002	1
ACRV1	0.674993	-0.0107258	0.006	0.005	1
ADGB	0.675529	-0.0315636	0.009	0.01	1
SPINK8	0.676311	-0.0851092	0.033	0.035	1
ZAP70	0.676443	-0.0628652	0.009	0.01	1
GUCY2C	0.677059	-0.0234255	0.012	0.01	1
ERP27	0.677306	-0.0563465	0.017	0.019	1
CCL25	0.678285	-0.0101892	0.003	0.004	1
PRSS56	0.679112	-0.0211983	0.004	0.003	1
C9orf131	0.679559	-0.0112869	0.004	0.005	1
ADCY3	0.679831	-0.2251	0.147	0.138	1
PAPSS2	0.680112	-0.194383	0.053	0.055	1
IP6K1	0.680418	-0.510553	0.452	0.331	1
EDRF1-AS1	0.681296	-0.100834	0.045	0.046	1
REP15	0.68131	-0.00750954	0.004	0.005	1
KLF5	0.681491	-0.0182767	0.013	0.011	1
LINC01508	0.682886	-0.00914937	0.01	0.009	1
CASR	0.683119	-0.00699268	0.001	0.002	1
ADM5	0.683153	-0.00560962	0.001	0.002	1
SPDYE5	0.683182	-0.185261	0.089	0.087	1
ALPK2	0.683244	-0.0276637	0.007	0.009	1
CNTN3	0.684569	-0.10855	0.024	0.026	1
ACTA1	0.687092	-0.000947255	0	0	1
C19orf33	0.687092	-0.000476302	0	0	1
C1orf116	0.687092	-0.000282417	0	0	1
CDH18-AS1	0.687092	-0.000160935	0	0	1
DEFB124	0.687092	-0.000580277	0	0	1
EPHA8	0.687092	-0.000496502	0	0	1
ETV2	0.687092	-0.000266294	0	0	1
FGFBP2	0.687092	-0.00116669	0	0	1
FOXL2NB	0.687092	-0.000281512	0	0	1
KLK10	0.687092	-0.00039601	0	0	1
LINC00558	0.687092	-0.00552104	0	0	1
LINC02009	0.687092	-0.000358921	0	0	1
LINC02192	0.687092	-0.000327427	0	0	1
MC4R	0.687092	-0.00075478	0	0	1
PPY	0.687092	-0.000437076	0	0	1
PRG2	0.687092	-0.00132259	0	0	1
TNNI3	0.687092	-0.000885998	0	0	1
AK7	0.687282	0.00131766	0.007	0.009	1
WWTR1-AS1	0.687415	-0.0182142	0.016	0.014	1
DRAXIN	0.688968	-0.107383	0.065	0.066	1
HIP1	0.689244	-0.582248	0.601	0.447	1
LINC01836	0.689723	-0.0028888	0.003	0.002	1
FAM162B	0.690333	-0.0105866	0.006	0.007	1
NKAIN1	0.690609	-0.0290375	0.01	0.012	1
CTSV	0.690629	-0.00129946	0.001	0.001	1
OVCH2	0.6912	-0.00125797	0.001	0.001	1
GIPC3	0.691252	-0.00287077	0.001	0.001	1
UNC45B	0.691252	-0.001987	0.001	0.001	1
C11orf96	0.691394	-0.0648599	0.036	0.032	1
KAT6A	0.692493	-0.500789	0.674	0.481	1
LINC00618	0.693307	-0.00714868	0.003	0.004	1
H19	0.693424	-0.00530847	0.001	0.002	1
CDCA5	0.694522	-0.00539165	0.003	0.004	1
SCRT1	0.694549	-0.00564961	0.003	0.004	1
CFTR	0.695946	-0.360359	0.193	0.161	1
B4GALNT3	0.697815	-0.105845	0.052	0.047	1
KCNG4	0.698375	-0.0301287	0.016	0.018	1
UBALD2	0.699057	-0.291042	0.187	0.158	1
UCK2	0.699825	-0.339192	0.249	0.205	1
CEBPA-DT	0.700057	-0.0144576	0.004	0.005	1
GALNT2	0.7003	-0.832703	0.765	0.513	1
UBE2K	0.700746	-0.515953	0.759	0.525	1
ADK	0.701686	-0.410298	0.781	0.573	1
ARC	0.70182	-0.111492	0.045	0.04	1
PTGIR	0.702769	-0.00948474	0.004	0.003	1
LINC02141	0.703547	-0.0104881	0.007	0.006	1
CHRNA3	0.703628	-0.00589162	0.001	0.002	1
UBXN7-AS1	0.703631	-0.0081989	0.006	0.005	1
NKX3-1	0.703663	-0.00502014	0.001	0.002	1
SLC26A3	0.704937	0.000791186	0.007	0.009	1
RFLNB	0.705003	-0.0315619	0.012	0.01	1
CREG1	0.705395	-0.260095	0.12	0.113	1
TMEM272	0.7054	-0.0125612	0.012	0.01	1
AADACL2	0.706341	-0.000517458	0	0	1
CD8B2	0.706341	-0.00049837	0	0	1
DMRT3	0.706341	-0.000374743	0	0	1
DRD5	0.706341	-0.000485617	0	0	1
KRT17	0.706341	-0.00037975	0	0	1
LINC01427	0.706341	-0.000268475	0	0	1
LINC02092	0.706341	-0.000714827	0	0	1
PWRN2	0.706341	-0.0001205	0	0	1
TPBGL	0.706341	-0.00021129	0	0	1
ZNF516-DT	0.706341	-0.000206839	0	0	1
AP5Z1	0.707274	-0.228004	0.135	0.127	1
LINC01549	0.708022	-0.0115918	0.006	0.007	1
LINC00676	0.709469	-0.00950412	0.003	0.004	1
PLCH2	0.710108	-0.013291	0.006	0.005	1
LUNAR1	0.711166	-0.00244988	0.004	0.003	1
SGCG	0.711338	-0.0547454	0.016	0.017	1
NETO2	0.711807	-0.436365	0.236	0.214	1
FAM217A	0.712522	-0.136059	0.072	0.064	1
NT5C1A	0.712962	-0.00211534	0.001	0.001	1
KDM2B	0.713478	-0.511088	0.369	0.285	1
LIN7A	0.713575	-0.337949	0.244	0.208	1
CC2D1A	0.713808	-0.801212	0.411	0.309	1
TINAG	0.714302	-0.00367326	0.001	0.002	1
PRB2	0.715157	-0.0131945	0.007	0.008	1
WNT10B	0.715531	-0.00574672	0.001	0.002	1
MAB21L1	0.715555	-0.00814092	0.004	0.005	1
SSH1	0.716231	-0.541286	0.465	0.348	1
LINC01968	0.718202	-0.00956437	0.003	0.004	1
SSTR1	0.718584	-0.0152137	0.004	0.005	1
ECSCR	0.718797	-0.0113631	0.003	0.004	1
HCG9	0.719041	0.00533237	0.007	0.006	1
SLITRK1	0.719065	-0.0230774	0.016	0.014	1
WWC2-AS1	0.720007	-0.0163686	0.009	0.01	1
NUP42	0.72086	-0.540689	0.481	0.352	1
ZNF83	0.721839	-0.559242	0.478	0.353	1
RAB3D	0.722636	-0.0539478	0.056	0.051	1
LINC01792	0.722659	-0.0169425	0.004	0.005	1
JHY	0.722787	-0.109201	0.05	0.052	1
LINC01362	0.723818	-0.0147483	0.009	0.007	1
OR9Q1	0.72394	-0.0087888	0.004	0.004	1
TSPAN9	0.724129	-0.314099	0.156	0.143	1
CKM	0.724357	-0.0107977	0.004	0.004	1
ATP8B3	0.7245	-0.0170332	0.006	0.007	1
AADACL2-AS1	0.72462	-0.0243292	0.006	0.007	1
LINC02541	0.724691	-0.0106806	0.004	0.004	1
NCOR2	0.724959	-0.322399	0.823	0.588	1
LINC01705	0.72649	-0.00972708	0.003	0.004	1
ADRB3	0.727233	-0.00040906	0	0	1
CALHM1	0.727233	-0.00034095	0	0	1
CFC1	0.727233	-0.000360264	0	0	1
LINC01687	0.727233	-0.000910635	0	0	1
PNPLA5	0.727233	-0.000164254	0	0	1
SCRT2	0.727233	-7.5199e-05	0	0	1
TMEM200B	0.727233	-0.000415715	0	0	1
TMEM275	0.727233	-0.000695801	0	0	1
TMEM30B	0.727233	-0.000475302	0	0	1
AFAP1L1	0.727865	-0.0739226	0.032	0.029	1
TMEM150B	0.728023	-0.0268189	0.01	0.011	1
FOXD3	0.729083	-0.00688662	0.003	0.004	1
TGFA	0.730049	-0.0745976	0.049	0.05	1
DEPTOR	0.730671	-0.898401	0.281	0.222	1
ATF6	0.734291	-0.553125	0.63	0.44	1
MLPH	0.734429	-0.0100053	0.004	0.004	1
HEATR5B	0.734555	-0.515609	0.545	0.391	1
LINC02273	0.735054	-0.00604692	0.001	0.001	1
TMCO2	0.735054	-0.00175325	0.001	0.001	1
PROX2	0.735338	-0.00689042	0.003	0.004	1
DCST1	0.735828	-0.00407879	0.001	0.002	1
BUB1	0.735899	-0.0217481	0.004	0.005	1
NOP53-AS1	0.735911	-0.0394978	0.022	0.019	1
CAPN13	0.735976	-0.00434296	0.001	0.002	1
ZNF385D-AS1	0.736202	-0.0357435	0.019	0.02	1
CASP6	0.73633	-0.196595	0.108	0.103	1
NGB	0.737256	-0.011915	0.004	0.005	1
CLSPN	0.737291	-0.0273135	0.012	0.01	1
PLS1	0.738513	-0.0592082	0.027	0.025	1
MATK	0.738625	-0.0345977	0.009	0.01	1
CLDN14	0.739853	-0.0110934	0.006	0.005	1
MUSTN1	0.740171	-0.0277675	0.006	0.007	1
CCNY	0.740379	-0.38709	0.827	0.584	1
COCH	0.742885	-0.0428345	0.024	0.022	1
FAM222A-AS1	0.743041	-0.138252	0.075	0.068	1
YDJC	0.743347	-0.0391633	0.013	0.014	1
DYNC1I1	0.743419	-0.128867	0.071	0.065	1
RGPD6	0.74354	-0.00268044	0.003	0.002	1
RAB42	0.743596	-0.00933816	0.003	0.004	1
LINC01828	0.743632	-0.0297631	0.012	0.013	1
WWP2	0.744989	-0.502101	0.504	0.366	1
LINC01592	0.745519	-0.00887402	0.004	0.004	1
LINC01538	0.747053	-0.00511265	0.001	0.002	1
SCUBE1	0.74724	-0.00935505	0.001	0.002	1
LIMA1	0.748076	-0.550784	0.442	0.325	1
CHRNA4	0.748214	-0.00365141	0.001	0.002	1
LINC01104	0.750184	-0.000124364	0	0	1
MTRNR2L7	0.750184	-0.00110203	0	0	1
OPN4	0.750184	-0.000161204	0	0	1
POTEG	0.750184	-0.00121866	0	0	1
TFAP2D	0.750184	-6.54672e-05	0	0	1
LINC00426	0.750423	-0.138854	0.017	0.019	1
SLC23A3	0.750589	-0.0140721	0.004	0.005	1
PCDHB6	0.750747	-0.00704532	0.009	0.008	1
NOX5	0.750761	-0.0141262	0.01	0.009	1
TSGA13	0.751078	-0.0140455	0.004	0.005	1
OSBP2	0.751584	-0.728416	0.435	0.321	1
CREB3L1	0.752907	-0.0978243	0.063	0.058	1
GALNT15	0.752943	-0.0835178	0.12	0.112	1
NOS3	0.753341	-0.0103914	0.003	0.004	1
PADI4	0.755567	-0.00789485	0.004	0.004	1
CCL14	0.756243	-0.00205299	0.001	0.001	1
LINC02402	0.756346	-0.00272609	0.001	0.001	1
PRODH2	0.756346	-0.00323341	0.001	0.001	1
MIR181A1HG	0.756839	-0.483796	0.499	0.387	1
OR5H14	0.758331	-0.00481374	0.001	0.002	1
SCNN1G	0.758369	-0.00491087	0.001	0.002	1
LINC00879	0.758445	-0.00502159	0.001	0.002	1
EVPL	0.758792	-0.00559772	0.003	0.002	1
LINC01730	0.758824	-0.00461901	0.001	0.002	1
LINC01478	0.759303	-0.0226452	0.004	0.005	1
LINC00578	0.759736	-0.209213	0.055	0.055	1
LINC02055	0.76134	-0.0942911	0.027	0.029	1
MELTF	0.762249	-0.0214139	0.012	0.013	1
PARP12	0.763266	-0.196266	0.098	0.087	1
ADAMTS4	0.763819	-0.0211133	0.006	0.007	1
TNFSF14	0.764215	-0.0213648	0.007	0.006	1
LRRC8B	0.764404	-0.267377	0.192	0.165	1
C1orf195	0.765547	-0.0743063	0.026	0.027	1
C21orf91-OT1	0.766375	-0.0288183	0.017	0.016	1
RAB43	0.766558	-0.150397	0.065	0.064	1
UBE2E1	0.766702	-0.5417	0.584	0.431	1
LINC02576	0.767349	-0.093404	0.045	0.041	1
HMCN1	0.767843	-0.05307	0.009	0.01	1
LINC01141	0.768255	-0.0928034	0.036	0.037	1
BTG3	0.768386	-0.103319	0.115	0.112	1
C11orf16	0.768813	-0.01122	0.007	0.006	1
DNAH3	0.76883	-0.0592827	0.03	0.028	1
C19orf57	0.769119	-0.0747607	0.049	0.045	1
MMP15	0.769757	0.00610638	0.009	0.008	1
APBA1	0.769896	-0.540592	0.427	0.337	1
PTGER2	0.770085	-0.0083046	0.001	0.002	1
C11orf97	0.770139	-0.00871072	0.003	0.004	1
PRSS27	0.77148	-0.0230804	0.01	0.011	1
LINC00581	0.771585	-0.00809464	0.003	0.004	1
PRDM7	0.771683	-0.00546634	0.003	0.002	1
LINC02558	0.774263	-0.0146353	0.004	0.005	1
PCAT7	0.774506	0.00186965	0.004	0.004	1
TRIM7	0.77529	-0.0079022	0.006	0.005	1
KIF23	0.775851	-0.0142633	0.006	0.005	1
ZP3	0.775949	-0.1006	0.05	0.046	1
LINC00589	0.776078	-0.0164239	0.006	0.005	1
NODAL	0.776733	-0.00667221	0.004	0.004	1
LINC00607	0.776932	-0.107681	0.032	0.033	1
DSG3	0.776951	-0.00300296	0.001	0.001	1
MYL7	0.777003	-0.00188103	0.001	0.001	1
PATE2	0.777003	-0.000556638	0.001	0.001	1
ACSM4	0.779262	-0.00762881	0.003	0.004	1
DENND4B	0.780391	-0.349352	0.199	0.167	1
UBOX5-AS1	0.781094	-0.27353	0.14	0.129	1
LINC02822	0.781404	-0.0309734	0.012	0.013	1
H2AC11	0.781707	-0.00703056	0.001	0.002	1
CCDC155	0.781979	-0.00450865	0.001	0.002	1
ACBD3-AS1	0.784145	-0.0243527	0.019	0.017	1
VPS9D1-AS1	0.784226	-0.0071835	0.012	0.01	1
DCDC2C	0.784403	-0.00485533	0.003	0.002	1
LOXL4	0.784672	-0.0253303	0.016	0.014	1
MFSD12	0.784859	-0.257686	0.144	0.125	1
ADGRA1-AS1	0.785093	-0.0030422	0.004	0.004	1
HMCN2	0.78551	-0.0463237	0.022	0.02	1
ZNF600	0.785515	-0.066189	0.043	0.04	1
RNF17	0.78579	-0.00809764	0.003	0.002	1
TOPAZ1	0.785825	-0.0051628	0.003	0.002	1
MICAL2	0.786382	-0.203138	0.069	0.068	1
EPHA5	0.78734	-0.073849	0.073	0.074	1
CYTH3	0.787711	-0.363189	0.219	0.187	1
SIRPB1	0.788108	-0.0484489	0.019	0.02	1
DIO3OS	0.788976	-0.00549929	0.003	0.003	1
ZNF114	0.789682	-0.0799532	0.045	0.041	1
FAM13B	0.791237	-0.524935	0.669	0.458	1
LINC02812	0.793662	-0.00479913	0.001	0.002	1
EXOC3L2	0.793705	-0.0169193	0.007	0.006	1
CORO2B	0.793915	-0.447205	0.282	0.24	1
CHRNA2	0.794291	-0.00275528	0.001	0.002	1
CDKL1	0.796126	-0.420053	0.259	0.222	1
PROK2	0.797137	-0.00234829	0.001	0.001	1
ITGA6-AS1	0.797492	-0.0029413	0.001	0.001	1
CELSR3	0.798243	-0.0134666	0.013	0.012	1
SPATA48	0.798544	-0.00412374	0.003	0.002	1
LRRC37A	0.799015	-0.0587591	0.03	0.028	1
MB21D2	0.799955	-0.265314	0.14	0.132	1
FBXO6	0.800116	-0.0672524	0.029	0.03	1
SGTB	0.800595	-0.166306	0.104	0.099	1
STEAP3-AS1	0.801384	-0.111453	0.056	0.051	1
BLOC1S3	0.801457	-0.00533341	0.004	0.005	1
CCDC112	0.801648	-0.317861	0.203	0.174	1
SQOR	0.801914	-0.238936	0.098	0.093	1
ZAR1	0.802087	-0.0060472	0.007	0.006	1
LINC00482	0.803366	-0.0139973	0.006	0.005	1
SAP30L-AS1	0.804079	-0.408294	0.254	0.214	1
CERS5	0.804102	-0.533926	0.468	0.338	1
MYCBP2-AS1	0.804918	-0.442959	0.311	0.249	1
SATB2	0.804968	-0.594727	0.373	0.302	1
KISS1R	0.805237	-7.06468e-05	0	0	1
LINC02688	0.805237	-4.75764e-05	0	0	1
LINC02746	0.805237	-0.000833858	0	0	1
SCGB3A1	0.805237	-0.000664278	0	0	1
TRIM31	0.805237	-0.000141974	0	0	1
LRRC38	0.80588	-0.00766955	0.001	0.002	1
LINC02261	0.806039	-0.00595644	0.001	0.002	1
HYMAI	0.80616	-0.0288307	0.016	0.015	1
IFI44	0.806176	-0.338682	0.183	0.156	1
GFRA3	0.806476	-0.00320903	0.001	0.002	1
FPR2	0.806516	-0.0129661	0.003	0.003	1
HMSD	0.806714	-0.00384108	0.004	0.004	1
SLC51A	0.807005	-0.160293	0.075	0.073	1
H4-16	0.807739	-0.0260052	0.01	0.011	1
MGAT5B	0.808226	-0.0515958	0.035	0.032	1
CDH3	0.810246	-0.0675649	0.037	0.035	1
ELF3	0.810329	-0.0024992	0.003	0.002	1
BIRC6	0.81039	-0.211441	0.885	0.662	1
TRIM34	0.813168	-0.110853	0.043	0.043	1
ERC2-IT1	0.813601	-0.00793554	0.004	0.005	1
SHKBP1	0.81381	-0.0779115	0.043	0.04	1
C7orf57	0.814242	-0.0157633	0.009	0.009	1
VSTM2L	0.815089	-0.0348113	0.013	0.014	1
EIF2S3B	0.815689	0.0033042	0.004	0.004	1
PRR36	0.815841	-0.00912606	0.004	0.005	1
REELD1	0.815871	-0.00771828	0.003	0.003	1
MDC1-AS1	0.816012	-0.0631539	0.037	0.035	1
PEX5L-AS2	0.816314	-0.0416786	0.02	0.021	1
RAP1GAP	0.816857	-0.0369362	0.016	0.017	1
IQCJ	0.817163	-0.000918124	0.001	0.001	1
CENPK	0.817214	-0.0651664	0.02	0.021	1
MAP3K3	0.817225	-0.593884	0.429	0.324	1
DNASE1L3	0.817315	-0.00445249	0.001	0.001	1
RHOA-IT1	0.817466	-0.00183939	0.001	0.001	1
ASCL5	0.818447	-0.00315542	0.001	0.002	1
LINC01645	0.818568	-0.00676584	0.001	0.002	1
NFE4	0.819444	-0.0124021	0.007	0.006	1
CPB1	0.81961	-0.0123853	0.004	0.004	1
CLIP1-AS1	0.820397	-0.061649	0.024	0.025	1
SFRP1	0.820715	-0.0105989	0.007	0.006	1
ZNF90	0.821543	-0.0781909	0.032	0.032	1
ZMYND10	0.822823	0.000305645	0.006	0.005	1
CCDC36	0.824274	-0.0294071	0.014	0.015	1
SPINK6	0.824979	-0.00325612	0.003	0.002	1
SEPTIN3	0.825603	-0.110704	0.059	0.055	1
LINC00350	0.828188	-0.0127922	0.004	0.005	1
WASHC5-AS1	0.828406	-0.0424077	0.019	0.02	1
C2CD4C	0.828864	-0.0143341	0.006	0.006	1
CFAP77	0.830103	-0.0815802	0.033	0.034	1
PGGHG	0.831067	-0.125451	0.061	0.06	1
LINC02668	0.831089	-0.00412638	0.001	0.002	1
RSF1-IT1	0.831211	-0.00231981	0.001	0.002	1
CES4A	0.831738	-0.0551056	0.027	0.028	1
SCNN1B	0.832261	0.0107699	0.006	0.006	1
CD70	0.833035	-0.0303779	0.006	0.006	1
LINC01605	0.833787	-0.057687	0.026	0.024	1
AIMP2	0.833878	-0.287331	0.177	0.153	1
ZNF485	0.835078	-0.0373599	0.024	0.025	1
DNAI2	0.835276	-0.00858586	0.003	0.003	1
ARHGAP40	0.835832	6.03555e-05	0.001	0.001	1
SLC45A4	0.836049	-0.195655	0.102	0.097	1
ZNF208	0.836489	-0.0457344	0.042	0.043	1
SST	0.836884	-0.0332702	0.001	0.001	1
TMEM212-AS1	0.836884	-0.00282593	0.001	0.001	1
TNRC6C-AS1	0.837098	-0.0634829	0.02	0.021	1
AKR1C1	0.837469	-0.0174246	0.007	0.008	1
GRIN1	0.837955	-0.0423617	0.007	0.008	1
TUBA8	0.838148	-0.0645635	0.035	0.035	1
SPART-AS1	0.838502	-0.0705845	0.045	0.042	1
CNNM1	0.838722	-0.0248041	0.022	0.02	1
LINC02087	0.840128	-0.0140479	0.006	0.006	1
SLC26A10	0.840218	-0.0347152	0.016	0.017	1
TERT	0.840483	-0.00094413	0	0	1
LINC00574	0.840518	-0.00718095	0.007	0.007	1
POLE2	0.842054	-0.250751	0.138	0.128	1
FAM3D	0.843928	-0.00631137	0.001	0.002	1
TSPAN2	0.844134	-0.00410497	0.001	0.002	1
LHX6	0.844504	-0.00441554	0.001	0.002	1
FAM163A	0.845123	-0.00487393	0.003	0.003	1
LINC01864	0.845236	-0.00894046	0.004	0.005	1
OPRD1	0.84556	-0.0152409	0.004	0.005	1
SFRP5	0.847181	-0.019408	0.004	0.004	1
TAP2	0.847506	-0.117566	0.072	0.066	1
CCDC74B	0.849205	-0.00707727	0.004	0.004	1
JPH1	0.85035	-0.322775	0.15	0.142	1
SRD5A2	0.850428	-0.00558967	0.003	0.003	1
DENND1B	0.850642	-0.473328	0.284	0.24	1
TK1	0.850978	-0.00685935	0.003	0.003	1
TANC1	0.851633	-0.649928	0.794	0.516	1
CARD8	0.852596	-0.526367	0.386	0.295	1
FMNL3	0.852691	-0.588553	0.491	0.37	1
BIRC3	0.852724	-0.209051	0.026	0.027	1
TSPAN16	0.852791	-0.0108725	0.013	0.012	1
JPT2	0.853212	-0.154105	0.084	0.077	1
LINC01708	0.854624	-0.00715497	0.003	0.003	1
CACNG3	0.854842	-0.0363955	0.01	0.011	1
JSRP1	0.854927	-0.00677121	0.003	0.003	1
CREB1	0.855595	-0.539894	0.513	0.381	1
SLC22A9	0.855658	-0.00125978	0.001	0.001	1
ZWINT	0.855803	-0.00614266	0.003	0.003	1
LINC01749	0.855807	-0.000908958	0.001	0.001	1
NACA2	0.856006	-0.00385098	0.001	0.001	1
ART1	0.856255	-0.00301867	0.001	0.001	1
GADL1	0.856255	-0.00650037	0.001	0.001	1
ATM	0.856333	-0.604193	0.762	0.526	1
PIP5K1A	0.856469	-0.472438	0.682	0.454	1
PROSER2-AS1	0.857173	-0.00389043	0.004	0.005	1
LRG1	0.857178	-0.00383167	0.001	0.002	1
SAMMSON	0.857191	-0.0539168	0.017	0.018	1
TMPRSS11F	0.857356	-0.0200387	0.01	0.009	1
LINC02540	0.857386	-0.00290702	0.001	0.002	1
ZNF311	0.85755	-0.0380603	0.022	0.02	1
PYCR1	0.857652	-0.0279854	0.017	0.016	1
DGUOK-AS1	0.85997	-0.179457	0.086	0.083	1
HNRNPF	0.860926	-0.390545	0.32	0.257	1
LOXHD1	0.861553	-0.0099582	0.004	0.005	1
THRSP	0.862596	-0.0146982	0.006	0.006	1
CR1	0.862897	-0.0400534	0.009	0.009	1
SALL4	0.863148	-0.0174476	0.012	0.011	1
DAB1	0.863185	-0.538343	0.458	0.362	1
TMEM40	0.863503	-0.00847688	0.003	0.003	1
SH3RF2	0.863635	-0.0164844	0.007	0.007	1
LINC02795	0.863954	-0.0125558	0.007	0.007	1
TOMM20L	0.864391	-0.0107658	0.006	0.005	1
BDKRB2	0.867234	-0.00519748	0.006	0.006	1
PGR	0.867442	-0.00742568	0.006	0.006	1
SMAD7	0.867475	-0.264159	0.098	0.088	1
CCNE2	0.86899	-0.0689932	0.033	0.031	1
PRB1	0.869483	-0.0259515	0.014	0.015	1
NPFFR1	0.869799	-0.012128	0.01	0.009	1
ALX4	0.870323	-0.0115365	0.004	0.005	1
TCF4-AS2	0.871064	-0.0510693	0.03	0.028	1
CXCL13	0.871205	-0.0131412	0.006	0.005	1
FAM242C	0.871786	-0.0075641	0.004	0.005	1
TF	0.871829	-0.711495	0.098	0.089	1
EXO1	0.872611	-0.0139789	0.006	0.005	1
MPRIP	0.874133	-0.461148	0.695	0.481	1
DYRK2	0.874509	-0.103208	0.055	0.051	1
GTSE1	0.874691	-0.0240496	0.007	0.008	1
LINC01460	0.874761	-0.00584913	0.003	0.003	1
LINC01923	0.874889	-0.00203977	0.001	0.001	1
FCRL5	0.874988	-0.00950928	0.001	0.001	1
PTEN	0.875199	-0.56527	0.736	0.528	1
RIBC2	0.875557	-0.0054378	0.003	0.003	1
DOCK9-AS1	0.87602	-0.00688229	0.003	0.003	1
TBX1	0.876157	-0.00598759	0.003	0.003	1
ANPEP	0.876591	-0.0158206	0.006	0.006	1
XPO6	0.877349	-0.52943	0.512	0.372	1
KCNE1	0.877686	-0.110153	0.045	0.042	1
NAPSA	0.877844	-0.00251746	0.004	0.004	1
NOP9	0.878896	-0.0471356	0.027	0.026	1
ERVMER34-1	0.879921	-0.013378	0.007	0.007	1
FAM83A	0.880163	-0.0078668	0.004	0.004	1
FOXM1	0.880371	-0.0309701	0.012	0.011	1
WDR76	0.880431	-0.0846813	0.037	0.035	1
MOB1B	0.881081	-0.546472	0.405	0.314	1
SHISA9	0.881171	-0.578354	0.415	0.346	1
DOCK4-AS1	0.881353	-0.218097	0.089	0.081	1
RXFP1	0.882873	-0.0368747	0.014	0.015	1
TPH1	0.883978	-0.0411551	0.026	0.025	1
FAM166B	0.88419	-0.00329016	0.001	0.002	1
LINC01163	0.884233	-0.00849417	0.001	0.002	1
GPR4	0.884275	-0.00371385	0.001	0.002	1
LINC02227	0.884318	-0.00487957	0.001	0.002	1
TUSC1	0.884685	-0.0228181	0.01	0.011	1
PRSS54	0.88473	-0.00914937	0.003	0.003	1
PLD1	0.886073	-0.295651	0.107	0.098	1
SHISAL1	0.886414	-0.0128701	0.004	0.004	1
LBHD2	0.886907	-0.000178063	0	0	1
DDX39A	0.887597	-0.17262	0.098	0.089	1
ACRBP	0.888034	-0.0216588	0.012	0.011	1
LRRC61	0.888163	-0.00842222	0.006	0.006	1
H2BC15	0.888167	-0.0175117	0.009	0.009	1
CAVIN3	0.888623	-0.0099719	0.006	0.005	1
GML	0.888835	-0.0151407	0.003	0.003	1
TMPRSS4	0.888903	-0.00628219	0.003	0.003	1
KCNJ13	0.889608	-0.0507839	0.029	0.027	1
NTRK1	0.890169	-0.014605	0.006	0.005	1
GRM6	0.890414	-0.0184007	0.01	0.009	1
MFSD9	0.891076	-0.0485043	0.032	0.03	1
TMEM176B	0.892143	-0.0586718	0.035	0.035	1
CDK15	0.892186	-0.017768	0.009	0.008	1
REM1	0.892803	-0.00362882	0.001	0.001	1
ONECUT3	0.893342	-0.00235141	0.001	0.001	1
LINC00477	0.89344	-0.00263525	0.001	0.001	1
ARHGAP24	0.893555	-1.74543	0.634	0.438	1
TSPAN15	0.893946	-0.110197	0.05	0.049	1
LINC00355	0.894929	-0.0103541	0.003	0.003	1
VIL1	0.894969	-0.043548	0.016	0.016	1
FAM186B	0.895502	-0.0319542	0.017	0.016	1
RNASEH2B	0.895503	-0.488126	0.318	0.26	1
SPATA32	0.896273	-0.0139796	0.004	0.005	1
ZBTB32	0.896497	-0.0480938	0.023	0.022	1
LINC01324	0.898174	-0.00451185	0.001	0.002	1
OOSP1	0.898217	-0.00216145	0.001	0.002	1
ZAR1L	0.898303	-0.0033403	0.001	0.002	1
SMAD9-IT1	0.900022	-0.00633296	0.004	0.004	1
ZNF813	0.900274	-0.0704854	0.039	0.039	1
PPFIA2-AS1	0.901394	-0.199095	0.122	0.112	1
EZH2	0.901768	-0.206891	0.088	0.081	1
LINC02768	0.904155	-0.0112062	0.004	0.005	1
LINC00921	0.90521	-0.0290888	0.019	0.018	1
NIPBL	0.905318	-0.294218	0.853	0.628	1
C4orf50	0.906231	-0.0144623	0.007	0.008	1
ARHGEF5	0.906287	-0.0106945	0.006	0.005	1
ENTHD1	0.906548	-0.0165425	0.006	0.005	1
BMERB1	0.907482	-0.951559	0.677	0.453	1
C5AR2	0.907905	-0.0506294	0.016	0.016	1
CR1L	0.909946	0.0332488	0.007	0.008	1
CCR9	0.910294	-0.017458	0.004	0.004	1
SH3TC2-DT	0.910575	-0.0235228	0.007	0.008	1
CHRNB4	0.91166	-0.0156019	0.009	0.008	1
FAM27E3	0.912181	-0.039451	0.022	0.022	1
HNF4A	0.912517	-0.00329336	0.001	0.002	1
LINC02359	0.912517	-0.00292252	0.001	0.002	1
TMPRSS13	0.91256	-0.00466701	0.001	0.002	1
LINC00384	0.912778	-0.00199171	0.001	0.002	1
MPZL3	0.913171	-0.057082	0.014	0.014	1
CASC6	0.913275	-0.00678631	0.003	0.003	1
JMJD1C-AS1	0.913512	-0.00529722	0.003	0.003	1
IGHEP2	0.913546	-0.00635033	0.003	0.003	1
LINC02788	0.913546	-0.00401663	0.003	0.003	1
CAMSAP3	0.913616	-0.0111457	0.007	0.007	1
OR52I1	0.914225	-0.0110082	0.006	0.005	1
POLQ	0.914641	-0.0537768	0.02	0.019	1
LINC02320	0.915233	-0.0278926	0.019	0.018	1
RAG2	0.915519	-0.0160905	0.009	0.008	1
SHANK1	0.915612	-0.0479624	0.023	0.023	1
LINC02511	0.915646	-0.0270271	0.006	0.005	1
C11orf91	0.915779	-0.0080034	0.003	0.003	1
LINC02221	0.91581	-0.0106911	0.003	0.003	1
SLCO5A1	0.915955	-0.0533036	0.02	0.02	1
TBC1D8-AS1	0.916534	-0.0115972	0.007	0.008	1
STAP2	0.917354	-0.0425069	0.019	0.018	1
SLC37A2	0.918021	-0.118332	0.039	0.038	1
FAM151B	0.919055	-0.12616	0.071	0.066	1
SLC30A8	0.920041	-0.0100663	0.004	0.004	1
MYO7B	0.921541	-0.0116358	0.004	0.005	1
ADAM18	0.922085	-0.00967587	0.004	0.005	1
RSPH10B2	0.922546	-0.0131819	0.006	0.006	1
COL26A1	0.922873	-0.0512479	0.023	0.022	1
SLC25A21-AS1	0.923214	-0.0147318	0.009	0.009	1
LSMEM2	0.92357	-0.0281567	0.012	0.012	1
CCDC102A	0.92358	-0.0836657	0.043	0.042	1
HELZ2	0.924585	-0.0493575	0.026	0.025	1
JAG2	0.925348	-0.0192174	0.007	0.007	1
LINC01366	0.92558	-0.00655388	0.003	0.003	1
LINC02397	0.92606	-0.0695531	0.029	0.028	1
KCNJ5	0.926335	-0.0506199	0.02	0.02	1
INSRR	0.92659	-0.00464936	0.003	0.003	1
AP2A2	0.92664	-0.58381	0.438	0.327	1
PKD2L1	0.926653	-0.0071513	0.003	0.003	1
GCM2	0.926779	0.012242	0.004	0.004	1
FAM83F	0.927052	-0.0030034	0.001	0.002	1
ZNF560	0.92758	-0.00152152	0.001	0.002	1
DACT1	0.928059	-0.0244903	0.01	0.01	1
MARCHF10	0.929944	-0.210064	0.104	0.095	1
SEMA4F	0.93008	-0.0401947	0.026	0.026	1
PCP4L1	0.930095	-0.0175284	0.009	0.009	1
CLEC18B	0.930563	-0.0271055	0.016	0.015	1
NR2C2AP	0.931055	-0.042205	0.023	0.022	1
SLC16A8	0.931286	-0.0217222	0.009	0.009	1
CHSY1	0.931388	-0.543563	0.382	0.297	1
BEAN1-AS1	0.932219	-0.016069	0.013	0.013	1
SHC4	0.932494	-0.382133	0.166	0.146	1
OSBPL10	0.932641	-0.297668	0.167	0.152	1
BTBD9	0.933655	-0.416417	0.798	0.589	1
NRIP2	0.933669	-0.0413569	0.019	0.018	1
SLFNL1	0.934045	-0.0690523	0.03	0.029	1
CTRL	0.934748	-0.0145442	0.007	0.007	1
CPEB1	0.934849	-0.122189	0.088	0.085	1
GRAP	0.935023	-0.0194804	0.007	0.007	1
CD80	0.935756	-0.000537682	0.007	0.007	1
KLF17	0.937267	-0.00351469	0.003	0.003	1
MIR3945HG	0.937837	-0.00774944	0.003	0.003	1
DAP	0.9379	-0.368151	0.229	0.194	1
ESCO2	0.938195	-0.0144366	0.006	0.006	1
STAT4	0.93826	-0.82572	0.065	0.061	1
PRSS3	0.938467	-0.0336175	0.012	0.012	1
LINC02008	0.938475	-0.260089	0.076	0.073	1
ACVR1B	0.9404	-0.279729	0.186	0.161	1
TEDC1	0.940651	-0.0179297	0.01	0.01	1
ANKRD11	0.940701	-0.344604	0.827	0.591	1
KRT15	0.941649	-0.00844322	0.001	0.002	1
CYP4B1	0.941694	-0.00379103	0.001	0.002	1
TRIM11	0.943685	-0.0855268	0.048	0.045	1
RASA2	0.944709	-0.563695	0.555	0.408	1
FOXF1	0.944882	0.00165434	0.001	0.001	1
SETX	0.944954	-0.479829	0.692	0.47	1
LINC02585	0.945049	-0.0263952	0.013	0.013	1
ZFP69	0.945107	-0.0832535	0.045	0.042	1
HSD11B1	0.94564	-0.032438	0.016	0.015	1
TCF15	0.94617	-0.00175132	0.001	0.001	1
TEX101	0.946265	-0.00393263	0.001	0.001	1
TRH	0.946313	-0.0048948	0.001	0.001	1
SLC44A4	0.946408	-0.00334391	0.001	0.001	1
PEAK3	0.946646	-0.0585335	0.03	0.029	1
CD36	0.94796	-0.0189543	0.009	0.009	1
TPST1	0.948085	-0.674975	0.667	0.467	1
LDHC	0.948201	-0.00689764	0.003	0.003	1
SERTAD4	0.948309	-0.00669756	0.003	0.003	1
TRIM54	0.948648	-0.00416302	0.003	0.003	1
MYO16	0.948767	-0.616007	0.331	0.268	1
B3GNT4	0.949063	-0.00639584	0.003	0.003	1
TRIB3	0.949332	-0.0267946	0.022	0.021	1
SLC9C1	0.949607	-0.0237681	0.013	0.013	1
NRROS	0.949923	-0.0167997	0.007	0.007	1
TBXA2R	0.950619	-0.0193654	0.007	0.007	1
SPOCK1	0.950913	-0.900147	0.585	0.421	1
ALDH16A1	0.952606	-0.0619291	0.03	0.03	1
LCTL	0.953245	-0.0435789	0.037	0.036	1
KCNE2	0.953758	-0.0203309	0.014	0.014	1
DPP9-AS1	0.955092	-0.0405553	0.017	0.017	1
C2orf15	0.955424	-0.0232343	0.014	0.014	1
SEC14L4	0.955936	-0.0134584	0.007	0.007	1
ABHD6	0.956178	-0.317187	0.239	0.202	1
CACNA1S	0.956894	-0.00253133	0.001	0.002	1
IFIT1B	0.956939	-0.00201776	0.001	0.002	1
NPAP1	0.957209	-0.00155528	0.001	0.002	1
CNTN4-AS1	0.957703	-0.00169084	0.001	0.002	1
CCNT2-AS1	0.957808	-0.166846	0.076	0.073	1
FAM83D	0.95818	-0.00861986	0.004	0.004	1
INTS7	0.958698	-0.227363	0.182	0.161	1
DNAJC5	0.960124	-0.57385	0.441	0.329	1
ASB5	0.961593	-0.0115117	0.007	0.007	1
PLOD3	0.961927	-0.242273	0.187	0.163	1
GPR26	0.962481	-0.00466631	0.001	0.001	1
ZMYM4-AS1	0.962958	-0.177939	0.097	0.089	1
PRC1	0.963386	-0.0505651	0.02	0.02	1
LINC02520	0.963426	-0.00624304	0.001	0.001	1
LINC02836	0.963426	-0.00417378	0.001	0.001	1
TMEM182	0.963853	-0.102026	0.049	0.048	1
EFNA2	0.963937	-0.0107996	0.01	0.01	1
HOOK2	0.964704	-0.509235	0.375	0.287	1
FAM83E	0.965011	-0.0173286	0.007	0.007	1
TMED3	0.965205	-0.173034	0.094	0.087	1
CHRDL2	0.966176	-0.00716903	0.004	0.004	1
C10orf55	0.966419	-0.00432297	0.004	0.004	1
SH3RF3-AS1	0.966852	-0.00579411	0.004	0.004	1
TNIP2	0.96728	-0.147865	0.082	0.077	1
DISP2	0.967284	-0.0359559	0.024	0.024	1
CLGN	0.968015	-0.0098121	0.004	0.004	1
LINC02346	0.969817	-0.00326735	0.004	0.004	1
TPO	0.969905	-0.00872327	0.003	0.003	1
NIPSNAP3B	0.969996	-0.130887	0.065	0.062	1
SLCO6A1	0.972033	-0.00761891	0.001	0.001	1
GNLY	0.972379	-0.0400155	0.007	0.007	1
MAL2-AS1	0.972442	-0.00337252	0.001	0.001	1
N4BP3	0.97246	-0.00602867	0.003	0.003	1
OXTR	0.972905	-0.288858	0.169	0.155	1
CHAF1B	0.973507	-0.029187	0.013	0.013	1
COMTD1	0.97435	-0.0261424	0.016	0.015	1
MAFF	0.974388	-0.0198103	0.026	0.026	1
KCNA5	0.974911	-0.000625554	0.003	0.003	1
TMEM213	0.975146	-0.00629604	0.004	0.004	1
C6orf132	0.976092	-0.0203928	0.009	0.009	1
C17orf64	0.976285	-0.0363147	0.012	0.011	1
GNPTAB	0.976545	-0.539874	0.592	0.42	1
ELF3-AS1	0.977974	-0.0887919	0.039	0.038	1
NOX3	0.978186	0.00190874	0.001	0.001	1
PDE4A	0.97867	-0.162356	0.072	0.068	1
GJA4	0.97959	-0.00255049	0.001	0.001	1
NUCB1-AS1	0.97966	-0.0826354	0.046	0.045	1
CARS1	0.979682	-0.43819	0.297	0.242	1
DUS3L	0.97991	-0.138304	0.071	0.067	1
ROR2	0.979953	-0.0860815	0.023	0.023	1
SLITRK5	0.980521	-0.0553827	0.058	0.056	1
DNAJB7	0.980937	-0.0241457	0.012	0.012	1
DMBT1	0.981281	-0.00618884	0.003	0.003	1
C12orf74	0.982153	-0.0315199	0.013	0.013	1
KLHL5	0.98248	-0.6907	0.62	0.441	1
PRR34	0.982929	-0.0264047	0.013	0.013	1
TLNRD1	0.983507	-0.0480587	0.026	0.025	1
VASN	0.985283	-0.087285	0.059	0.057	1
SCTR	0.985456	-0.0154914	0.007	0.007	1
G2E3-AS1	0.985811	-0.196341	0.097	0.089	1
SLCO4A1	0.986632	0.00161473	0.009	0.009	1
WNT5B	0.986786	-0.289988	0.141	0.126	1
CYP3A5	0.987758	-0.114433	0.055	0.053	1
SLC1A7	0.98784	-0.00444579	0.001	0.001	1
MUC5B	0.987929	-0.00882209	0.004	0.004	1
COMMD10	0.987966	-0.54121	0.604	0.454	1
MAN2B1	0.988255	-0.272576	0.164	0.146	1
FAM201A	0.98839	-0.00290017	0.001	0.001	1
KCTD19	0.992123	-0.0168359	0.009	0.009	1
TPRX1	0.992282	-0.00655463	0.003	0.003	1
STAT5B	0.992609	-0.483167	0.504	0.372	1
LINC02325	0.99319	-0.027321	0.004	0.004	1
GACAT3	0.993377	-0.0114346	0.004	0.004	1
ADGRG7	0.994436	-0.00413662	0.003	0.003	1
POLE4	0.994704	-0.0515194	0.023	0.023	1
EMCN	0.995432	-0.0842966	0.013	0.013	1
MED4-AS1	0.995474	-0.0237351	0.012	0.011	1
C9orf40	0.995876	-0.0302651	0.016	0.016	1
SKA1	0.995884	-0.00658523	0.003	0.003	1
CATIP-AS1	0.995917	-0.00588753	0.003	0.003	1
COX4I2	0.996084	-0.00495484	0.001	0.001	1
SLC17A3	0.99613	-0.00364669	0.001	0.001	1
AVPR1A	0.996176	-0.00548176	0.001	0.001	1
ADAMTS1	0.99632	-0.0392717	0.02	0.02	1
LINC01510	0.996376	-0.00945749	0.003	0.003	1
FOXB1	0.996376	-0.00684151	0.003	0.003	1
KIAA2012	0.996639	-0.0536064	0.026	0.025	1
H3-2	0.996933	-0.0259683	0.014	0.014	1
TNIP3	0.999152	-0.0412713	0.006	0.006	1
LINC02043	0.999579	-0.0472703	0.02	0.02	1

### Sheet: cluster 7
	p_val	avg_log2FC	pct.1	pct.2	p_val_adj
ACAP1	0	2.37677	0.58	0.023	0
ADGRB3	0	-3.21878	0.07	0.799	0
ADGRE5	0	2.21997	0.538	0.069	0
AKNA	0	1.96326	0.59	0.183	0
APOBEC3D	0	0.925952	0.157	0.008	0
APOBEC3G	0	1.7187	0.36	0.039	0
ARHGAP15	0	1.90771	0.925	0.28	0
ATP2A3	0	1.61346	0.326	0.005	0
BATF	0	0.745425	0.134	0.006	0
BCL11B	0	3.80009	0.833	0.008	0
BTG1	0	2.89344	0.719	0.155	0
CAMK4	0	2.64836	0.647	0.065	0
CARD11	0	1.95954	0.583	0.134	0
CARD16	0	0.59066	0.101	0.003	0
CASP8	0	1.92173	0.525	0.111	0
CATSPERB	0	0.905011	0.163	0.009	0
CBLB	0	2.61591	0.805	0.369	0
CCDC88C	0	2.46385	0.592	0.027	0
CCL4	0	1.49496	0.274	0.029	0
CCL5	0	3.21147	0.555	0.003	0
CCND3	0	2.13876	0.917	0.535	0
CCR2	0	0.681009	0.13	0.003	0
CCR5	0	0.944799	0.17	0.002	0
CD2	0	3.55042	0.757	0.003	0
CD247	0	2.93283	0.737	0.02	0
CD27	0	1.09922	0.216	0.006	0
CD28	0	0.777438	0.151	0.002	0
CD3D	0	1.93853	0.372	0.001	0
CD3E	0	1.87193	0.405	0.001	0
CD3G	0	2.11919	0.439	0.002	0
CD48	0	1.46198	0.304	0.007	0
CD5	0	0.871212	0.16	0.007	0
CD52	0	1.69363	0.292	0.001	0
CD6	0	1.93617	0.4	0.005	0
CD69	0	2.52041	0.492	0.034	0
CD7	0	0.685103	0.108	0.002	0
CD8A	0	1.45574	0.223	0.002	0
CD8B	0	1.24001	0.201	0.001	0
CD96	0	3.49574	0.825	0.068	0
CDC42SE2	0	2.12193	0.839	0.449	0
CEMIP2	0	1.8607	0.447	0.097	0
CLEC2D	0	2.08106	0.542	0.137	0
CLIC3	0	0.381778	0.057	0	0
CORO1A	0	1.92251	0.438	0.055	0
CRIP1	0	1.55423	0.256	0.003	0
CRTAM	0	0.859606	0.115	0.003	0
CST7	0	0.869526	0.157	0.003	0
CTSW	0	0.982996	0.152	0.001	0
CXCR4	0	1.98182	0.478	0.077	0
CXCR6	0	1.29581	0.236	0.002	0
CYTIP	0	2.02505	0.584	0.089	0
DENND2D	0	1.29108	0.266	0.018	0
DOCK4	0	-3.05469	0.087	0.816	0
DOK2	0	0.536198	0.093	0.001	0
DTHD1	0	1.69345	0.216	0.004	0
DUSP2	0	0.913967	0.129	0.005	0
EMB	0	2.58228	0.685	0.102	0
EOMES	0	0.809533	0.136	0	0
EPB41	0	2.05509	0.566	0.143	0
ETS1	0	3.37436	0.805	0.12	0
FASLG	0	0.517127	0.09	0	0
FCMR	0	0.819641	0.135	0.003	0
FYB1	0	1.64174	0.812	0.257	0
GATA3	0	0.916373	0.151	0.001	0
GBP5	0	1.00509	0.193	0.01	0
GFI1	0	0.680376	0.131	0.001	0
GIMAP7	0	2.04786	0.422	0.02	0
GRAP2	0	2.68671	0.564	0.006	0
GZMA	0	2.48224	0.459	0.001	0
GZMH	0	1.3616	0.217	0.001	0
GZMK	0	2.19465	0.354	0.001	0
GZMM	0	0.844927	0.136	0.001	0
HCST	0	1.74657	0.318	0.01	0
HLA-B	0	3.03294	0.584	0.083	0
HLA-C	0	2.46479	0.539	0.063	0
HLA-E	0	2.27471	0.589	0.101	0
HLA-F	0	1.85888	0.468	0.083	0
ICAM3	0	0.944871	0.186	0.003	0
ICOS	0	1.11271	0.175	0.001	0
IFNG-AS1	0	2.68782	0.326	0.006	0
IKZF1	0	2.55957	0.877	0.231	0
IKZF3	0	3.04228	0.675	0.01	0
IL2RB	0	1.07801	0.204	0.003	0
IL32	0	2.31138	0.404	0.002	0
IL7R	0	2.37945	0.305	0.008	0
IQGAP2	0	2.45942	0.734	0.205	0
ITGA1	0	1.72724	0.286	0.023	0
ITGA4	0	2.18323	0.585	0.096	0
ITGAL	0	2.36863	0.568	0.062	0
ITGB7	0	0.45238	0.077	0.001	0
ITK	0	2.42793	0.612	0.012	0
KCNMA1	0	-4.03003	0.073	0.791	0
KLRB1	0	1.292	0.163	0.006	0
KLRK1	0	2.14488	0.388	0.036	0
LAG3	0	0.5043	0.093	0.002	0
LAX1	0	0.675308	0.121	0.002	0
LCK	0	2.22214	0.495	0.004	0
LCP1	0	2.47145	0.62	0.087	0
LCP2	0	1.79833	0.594	0.159	0
LINC00243	0	1.16739	0.226	0.011	0
LINC00426	0	2.16667	0.46	0.006	0
LINC00649	0	1.26075	0.233	0.013	0
LINC00861	0	2.09503	0.442	0.01	0
LINC00944	0	0.829095	0.145	0.006	0
LINC01871	0	0.999406	0.161	0.001	0
LINC01934	0	3.52411	0.715	0.025	0
LINC02312	0	0.550201	0.071	0	0
LINC02325	0	0.646803	0.099	0.002	0
LSAMP	0	-5.03594	0.042	0.711	0
LSP1	0	1.29324	0.258	0.012	0
LTB	0	1.18476	0.174	0.005	0
LY9	0	1.0031	0.181	0.002	0
MBNL1	0	1.96619	0.946	0.631	0
MDFIC	0	2.79227	0.651	0.108	0
MPP7	0	1.18268	0.206	0.018	0
MYH9	0	1.99673	0.727	0.323	0
MYL12A	0	1.71067	0.341	0.042	0
MYO1G	0	0.910756	0.178	0.007	0
NKG7	0	1.49447	0.225	0.001	0
NLRC3	0	1.71937	0.38	0.021	0
OXNAD1	0	2.35578	0.684	0.231	0
PARP15	0	1.42742	0.299	0.028	0
PARP8	0	3.10931	0.868	0.385	0
PBX4	0	1.61705	0.335	0.041	0
PCED1B	0	2.03166	0.644	0.203	0
PDCD1	0	0.614363	0.103	0.001	0
PDE7A	0	2.35452	0.735	0.269	0
PIP4K2A	0	2.35388	0.906	0.52	0
PLAAT4	0	1.08042	0.214	0.013	0
PPP1R16B	0	1.63981	0.417	0.05	0
PRF1	0	0.893023	0.157	0.001	0
PRKCH	0	2.57298	0.9	0.254	0
PTGDR	0	1.34133	0.248	0.001	0
PTGER2	0	0.279149	0.054	0	0
PTPN22	0	2.05612	0.439	0.032	0
PTPN7	0	1.55186	0.335	0.046	0
PTPRC	0	2.86305	0.942	0.247	0
PYHIN1	0	2.36641	0.499	0.004	0
PZP	0	2.1726	0.345	0.053	0
QKI	0	-3.85909	0.083	0.895	0
RAC2	0	1.20478	0.23	0.003	0
RASAL3	0	1.46366	0.359	0.048	0
RASGRP1	0	1.7936	0.468	0.11	0
RESF1	0	2.96813	0.833	0.251	0
RHOH	0	2.44159	0.619	0.085	0
RIPOR2	0	2.84694	0.707	0.071	0
RUNX3	0	2.64431	0.556	0.008	0
S100A4	0	1.68959	0.229	0.007	0
S1PR4	0	0.411935	0.078	0.001	0
SAMD3	0	3.1296	0.675	0.012	0
SCML4	0	2.51058	0.514	0.004	0
SEMA4D	0	2.17919	0.698	0.213	0
SH2D2A	0	0.411125	0.078	0.001	0
SH3BGRL3	0	1.3313	0.244	0.026	0
SIDT1	0	1.74704	0.366	0.017	0
SIRPG	0	1.2212	0.228	0.001	0
SIT1	0	0.55747	0.102	0	0
SKAP1	0	4.36595	0.916	0.013	0
SKAP1-AS1	0	1.01433	0.171	0.002	0
SLA2	0	1.03259	0.199	0.017	0
SLAMF1	0	1.42642	0.263	0.001	0
SLAMF6	0	2.35689	0.527	0.004	0
SLAMF7	0	0.731324	0.114	0.002	0
SLC1A3	0	-3.23907	0.087	0.833	0
SLFN12L	0	3.13919	0.697	0.005	0
SLFN5	0	2.29895	0.539	0.066	0
SOCS1	0	1.31383	0.253	0.016	0
SPON2	0	1.05781	0.211	0.02	0
STAT4	0	2.21913	0.645	0.044	0
STK17B	0	1.87586	0.639	0.183	0
SYNE2	0	2.30744	0.681	0.234	0
SYTL3	0	2.27421	0.57	0.107	0
TBC1D10C	0	1.51669	0.306	0.007	0
TBX21	0	0.59088	0.101	0.001	0
TC2N	0	3.31531	0.782	0.019	0
TESPA1	0	1.20775	0.235	0.005	0
THEMIS	0	4.19084	0.807	0.006	0
TMC8	0	1.94688	0.48	0.058	0
TMEM200A	0	0.998542	0.163	0.005	0
TNFAIP8	0	2.38841	0.63	0.112	0
TNIP3	0	1.00372	0.156	0.001	0
TOX	0	3.3972	0.739	0.222	0
TRAC	0	1.66374	0.304	0.001	0
TRAF3IP3	0	2.01822	0.54	0.077	0
TRAT1	0	0.86631	0.141	0.001	0
TRBC1	0	1.53157	0.22	0	0
TRBC2	0	1.45545	0.262	0.001	0
TRG-AS1	0	2.19117	0.474	0.029	0
TRGC1	0	0.761893	0.099	0.001	0
TRGC2	0	0.828875	0.124	0.001	0
TRIO	0	-4.44711	0.077	0.882	0
TUBA4A	0	0.946306	0.192	0.01	0
TXNIP	0	2.96376	0.78	0.224	0
UBASH3A	0	1.01713	0.186	0.001	0
ZAP70	0	1.37374	0.286	0.002	0
ZFP36L2	0	2.09795	0.798	0.354	0
ZNF831	0	2.03552	0.404	0.004	0
PCDH9	1.03809e-304	-4.85181	0.041	0.708	2.01182e-300
LRP1B	5.8434e-303	-4.79256	0.043	0.71	1.13245e-298
FYN	9.80158e-300	1.89292	0.857	0.467	1.89955e-295
ANKRD44	2.20802e-297	1.66186	0.896	0.546	4.27914e-293
ATP8A1	2.93825e-297	1.83888	0.518	0.139	5.69433e-293
NPAS3	2.05399e-296	-4.6514	0.036	0.696	3.98064e-292
FGD3	2.15831e-293	1.64971	0.455	0.106	4.1828e-289
KLRC4	2.47598e-291	0.860779	0.128	0.007	4.79844e-287
TIGIT	1.71509e-290	0.696464	0.115	0.006	3.32384e-286
DOCK8	3.19901e-290	1.27344	0.822	0.269	6.19968e-286
INPP4B	7.03127e-289	1.87585	0.706	0.285	1.36266e-284
SP100	1.35852e-287	1.73299	0.753	0.306	2.63281e-283
PCED1B-AS1	2.43093e-287	1.38037	0.321	0.053	4.71114e-283
DST	8.56206e-285	-2.61993	0.074	0.716	1.65933e-280
ARHGAP30	3.45396e-284	1.45321	0.398	0.083	6.69377e-280
ADGRL3	3.69015e-284	-4.0603	0.027	0.677	7.1515e-280
NLGN1	7.55625e-284	-4.47396	0.04	0.687	1.4644e-279
KCNAB2	1.42289e-282	1.5332	0.381	0.077	2.75756e-278
DTNA	3.55672e-282	-2.63243	0.081	0.717	6.89293e-278
CD38	4.27223e-282	1.19325	0.217	0.024	8.27957e-278
BICDL1	3.07556e-281	1.19701	0.22	0.025	5.96044e-277
CISH	2.21067e-280	0.52725	0.086	0.003	4.28428e-276
HLA-A	3.07579e-280	1.64313	0.584	0.16	5.96087e-276
PSMB8	1.19015e-279	0.895618	0.172	0.015	2.30651e-275
SLC8A1	1.1976e-279	-2.75234	0.092	0.741	2.32095e-275
PIK3IP1	4.3346e-279	1.73491	0.477	0.126	8.40046e-275
PRKCQ	4.19996e-278	1.97844	0.561	0.184	8.13952e-274
ZBP1	5.19679e-277	0.757904	0.134	0.009	1.00714e-272
SOX5	2.57628e-276	-3.65973	0.045	0.679	4.99284e-272
CLIC5	5.67384e-276	0.81195	0.136	0.009	1.09959e-271
PSTPIP1	6.29539e-275	1.04	0.213	0.024	1.22005e-270
NLRC5	8.16328e-275	1.81291	0.545	0.171	1.58204e-270
CD53	8.81162e-273	1.62444	0.591	0.185	1.70769e-268
LRBA	3.16899e-272	1.86693	0.822	0.538	6.1415e-268
PTPRG	4.92021e-271	-4.11438	0.034	0.669	9.53537e-267
TANC2	1.6353e-270	-2.38473	0.095	0.715	3.16921e-266
PFN1	1.22918e-267	1.53374	0.285	0.045	2.38215e-263
MIR99AHG	2.28557e-267	-2.50748	0.07	0.693	4.42943e-263
RGS6	8.26304e-267	-4.45913	0.037	0.664	1.60138e-262
PTPRZ1	9.27225e-267	-4.69886	0.027	0.649	1.79696e-262
CCDC141	3.51166e-266	0.873598	0.154	0.012	6.80559e-262
EZR	4.24308e-266	1.33673	0.344	0.065	8.22308e-262
TAP1	2.03202e-264	0.928521	0.198	0.021	3.93806e-260
CNN2	1.13865e-263	1.02602	0.203	0.023	2.20669e-259
NCALD	2.21271e-263	1.77548	0.318	0.056	4.28823e-259
LRRC4C	3.25495e-262	-3.64845	0.034	0.655	6.30809e-258
ANO9	1.12808e-260	0.415606	0.077	0.002	2.18623e-256
NIBAN1	5.00089e-260	1.91681	0.542	0.17	9.69172e-256
LHFPL3	2.11027e-259	-4.09019	0.038	0.651	4.0897e-255
SLC35F1	4.31567e-259	-4.17026	0.027	0.644	8.36376e-255
EVL	2.30352e-258	1.88443	0.761	0.429	4.46422e-254
ZNF683	1.87688e-257	0.24555	0.039	0	3.63739e-253
SLC9A3R1	2.51559e-256	0.88823	0.168	0.016	4.87521e-252
ARHGAP21	3.10164e-256	-2.21706	0.047	0.655	6.01098e-252
FRMD5	3.57432e-256	-4.0939	0.033	0.647	6.92704e-252
ARHGDIB	1.81498e-254	1.64119	0.444	0.114	3.51744e-250
SYTL1	1.09209e-253	0.726211	0.145	0.012	2.11648e-249
SNTG1	2.64092e-253	-4.13311	0.03	0.637	5.1181e-249
FGF14	1.05357e-252	-4.88504	0.03	0.634	2.04182e-248
FMNL2	1.40195e-251	-2.23056	0.078	0.701	2.71698e-247
PRDM1	2.77992e-251	1.52413	0.319	0.059	5.38748e-247
SEMA5A	4.51262e-251	-3.98457	0.028	0.631	8.74545e-247
KCNIP4	4.81316e-251	-4.05905	0.042	0.653	9.3279e-247
GIMAP5	1.03647e-250	1.03487	0.222	0.029	2.00868e-246
RABGAP1L	1.64369e-249	1.65096	0.882	0.665	3.18546e-245
RPS6KA2	2.05359e-249	-2.56722	0.066	0.66	3.97985e-245
H1-3	1.25049e-247	1.10379	0.212	0.026	2.42344e-243
BTN3A1	5.5392e-245	1.62099	0.406	0.101	1.0735e-240
IL26	1.31045e-244	0.394385	0.048	0.001	2.53966e-240
NCAM2	6.49009e-244	-3.47965	0.031	0.626	1.25778e-239
LRRTM4	1.57843e-242	-4.12811	0.031	0.621	3.05899e-238
CADM2	7.95277e-242	-3.5703	0.026	0.618	1.54125e-237
SIGIRR	1.06942e-241	0.794207	0.161	0.015	2.07254e-237
NOVA1	1.13516e-241	-3.21047	0.033	0.629	2.19995e-237
UTRN	6.31542e-241	1.51508	0.824	0.422	1.22393e-236
STK10	4.6853e-238	1.6855	0.731	0.375	9.08012e-234
OXR1	9.2472e-238	-2.86219	0.12	0.688	1.79211e-233
TSPAN5	1.56101e-237	2.1046	0.632	0.275	3.02524e-233
RNF213	2.88493e-237	1.93554	0.756	0.452	5.59099e-233
TRIM9	2.91344e-237	-3.37913	0.031	0.617	5.64624e-233
NRXN3	4.28637e-237	-4.23502	0.032	0.617	8.30699e-233
PCNX1	7.11237e-237	1.91273	0.755	0.468	1.37838e-232
LLGL2	2.70539e-236	0.881091	0.161	0.016	5.24304e-232
GIMAP1	2.7795e-235	1.051	0.225	0.031	5.38667e-231
BIN2	1.5854e-233	1.48444	0.404	0.1	3.07251e-229
TRBV28	2.3181e-233	0.299053	0.034	0	4.49247e-229
FCRL6	1.6966e-231	0.619251	0.086	0.004	3.28801e-227
TMC6	4.67682e-231	1.18571	0.287	0.051	9.06369e-227
BTN3A2	1.29053e-230	1.46285	0.347	0.077	2.50104e-226
UBE2E2	3.11873e-230	-2.07823	0.076	0.665	6.04409e-226
TNFSF14	6.66921e-228	0.449533	0.086	0.004	1.29249e-223
SP140	8.8601e-228	1.54872	0.397	0.1	1.71709e-223
IRS2	1.1069e-227	-2.54474	0.037	0.605	2.14516e-223
TCF4	6.2048e-227	-1.96754	0.075	0.648	1.20249e-222
FHIT	1.51781e-226	-2.13543	0.11	0.677	2.94151e-222
ISG20	1.52066e-226	1.3702	0.316	0.064	2.94703e-222
OASL	2.11524e-225	0.594093	0.094	0.005	4.09933e-221
GRIA1	4.87837e-225	-3.53273	0.027	0.594	9.45429e-221
GMFG	5.51511e-225	1.28669	0.306	0.06	1.06883e-220
ZDHHC14	2.21531e-224	-2.17412	0.112	0.668	4.29327e-220
PDE4D	3.54465e-224	-4.17454	0.142	0.68	6.86953e-220
CHL1	2.62558e-223	-4.08996	0.025	0.584	5.08837e-219
MDGA2	2.65322e-223	-3.61815	0.027	0.59	5.14194e-219
TTC39C	6.87861e-223	2.02139	0.553	0.213	1.33307e-218
SMCHD1	1.76324e-221	1.83211	0.742	0.469	3.41716e-217
GIMAP4	2.40359e-221	1.21831	0.281	0.052	4.65816e-217
STK4	2.50414e-221	1.79336	0.686	0.36	4.85302e-217
PRKCB	1.91166e-219	1.62555	0.72	0.351	3.7048e-215
SLA	5.56371e-219	1.23304	0.612	0.219	1.07825e-214
NBEA	4.68644e-218	-2.42009	0.064	0.612	9.08231e-214
RAP1GDS1	9.92487e-218	1.86389	0.72	0.419	1.92344e-213
MAP1B	3.88377e-217	-3.80975	0.024	0.579	7.52674e-213
LAT	1.49994e-215	0.96357	0.201	0.027	2.90688e-211
AOAH	2.97912e-215	1.64087	0.69	0.284	5.77354e-211
GPRIN3	1.13158e-213	1.5471	0.468	0.141	2.19301e-209
IL21R	1.48906e-210	0.666007	0.105	0.007	2.8858e-206
PSMB9	5.55569e-210	1.34181	0.319	0.07	1.07669e-205
PSME1	1.30879e-209	0.891134	0.172	0.02	2.53644e-205
IL1RAP	6.13926e-209	-3.53469	0.037	0.577	1.18979e-204
SPRED1	9.84262e-209	-1.86082	0.054	0.597	1.9075e-204
GPM6A	1.21265e-207	-2.85816	0.025	0.566	2.35011e-203
FRMD4B	1.56363e-207	-2.15719	0.067	0.609	3.03031e-203
RAB31	3.98979e-207	-2.01295	0.079	0.627	7.73222e-203
TTC28	7.93226e-207	-1.9613	0.066	0.604	1.53727e-202
WWTR1	9.59279e-207	-3.74685	0.03	0.567	1.85908e-202
DIAPH1	2.1342e-206	1.70423	0.528	0.203	4.13607e-202
PTK2	1.81928e-205	-2.05994	0.049	0.587	3.52576e-201
MSC-AS1	2.32096e-205	1.041	0.165	0.019	4.49802e-201
TXK	7.65176e-204	1.45249	0.155	0.017	1.48291e-199
NAALADL2	1.20574e-203	-2.20315	0.06	0.596	2.33672e-199
CAMK2D	1.91958e-203	-2.78499	0.348	0.801	3.72015e-199
RAB27A	3.96005e-203	1.6654	0.456	0.149	7.67458e-199
FAM107B	3.98869e-203	1.50328	0.41	0.115	7.73009e-199
LINC02084	4.28275e-203	0.205812	0.029	0	8.29997e-199
SLC38A1	5.25281e-203	1.70608	0.623	0.29	1.01799e-198
ARAP2	2.9209e-202	1.74746	0.673	0.355	5.6607e-198
RCSD1	6.12146e-202	1.30943	0.593	0.212	1.18634e-197
CSGALNACT1	1.85055e-201	-2.27225	0.128	0.676	3.58637e-197
CCDC88A	1.10439e-200	-1.70533	0.076	0.612	2.1403e-196
NEDD9	1.2167e-200	1.79179	0.573	0.246	2.35797e-196
PDCD4	4.71577e-200	1.87835	0.612	0.3	9.13917e-196
WDFY3	4.84326e-200	-1.64375	0.065	0.598	9.38624e-196
CCR7	2.80678e-199	0.308135	0.039	0.001	5.43955e-195
SPN	4.83054e-199	0.900372	0.178	0.023	9.3616e-195
ARHGAP45	6.23086e-199	1.2009	0.32	0.072	1.20754e-194
LINC01550	1.16279e-198	1.31074	0.255	0.047	2.25348e-194
FAM102A	1.84752e-198	1.62529	0.384	0.107	3.5805e-194
GML	1.76899e-197	0.398579	0.05	0.001	3.42829e-193
STIM1	1.79759e-197	1.82776	0.655	0.348	3.48372e-193
TRAF1	2.26549e-196	1.10054	0.233	0.04	4.39051e-192
SOX2-OT	5.11211e-196	-2.77008	0.03	0.556	9.90727e-192
DOCK2	5.60528e-196	1.27193	0.714	0.307	1.0863e-191
CYBA	4.26858e-195	1.58961	0.426	0.127	8.27251e-191
TRAF5	1.00203e-194	1.37074	0.315	0.073	1.94192e-190
CNOT6L	1.37881e-194	1.85668	0.565	0.247	2.67213e-190
ZC3HAV1	3.33407e-194	1.76626	0.549	0.231	6.46143e-190
ANTXR2	9.53044e-194	1.22286	0.221	0.036	1.847e-189
RGS14	1.00983e-193	0.490236	0.085	0.005	1.95705e-189
TNFSF8	1.56404e-193	1.29563	0.281	0.058	3.0311e-189
MPZL3	2.43745e-193	0.752083	0.121	0.011	4.72378e-189
NAV2	4.24942e-193	-2.2696	0.054	0.58	8.23537e-189
DLG2	4.8701e-193	-2.43299	0.055	0.574	9.43825e-189
ELL2	1.36969e-192	-2.49704	0.087	0.61	2.65446e-188
RFLNB	1.51983e-192	0.557734	0.102	0.007	2.94543e-188
LINC01619	1.68757e-192	2.00335	0.413	0.127	3.27052e-188
NRCAM	1.93721e-192	-3.2946	0.033	0.546	3.75432e-188
MMP16	9.22282e-191	-2.70664	0.021	0.533	1.78738e-186
TMEM71	1.01327e-190	0.847987	0.162	0.02	1.96371e-186
FER	1.69831e-190	-1.69616	0.076	0.592	3.29132e-186
AKAP12	1.0456e-189	-4.96635	0.018	0.529	2.02637e-185
LIME1	1.39581e-189	0.977326	0.196	0.029	2.70509e-185
KCNIP1	1.81607e-189	-2.42052	0.046	0.56	3.51954e-185
B2M	3.08206e-189	1.8639	0.622	0.242	5.97303e-185
EPHA1-AS1	5.72179e-189	1.45364	0.248	0.047	1.10888e-184
ITGB2	8.87343e-188	1.30342	0.372	0.1	1.71967e-183
CDH2	1.35254e-187	-2.89153	0.02	0.527	2.62122e-183
RIN2	2.38945e-187	-1.77109	0.079	0.6	4.63075e-183
XCL2	5.78919e-186	0.197058	0.03	0	1.12195e-181
FNBP1	1.07188e-185	1.5276	0.766	0.536	2.0773e-181
CDK14	1.45647e-185	-1.88526	0.065	0.578	2.82264e-181
LRMDA	1.55304e-185	-2.45185	0.087	0.612	3.00979e-181
ARHGAP25	2.41399e-185	1.33224	0.542	0.194	4.67831e-181
EPB41L2	2.55286e-185	-2.29388	0.073	0.591	4.94744e-181
RAP1B	2.64893e-185	1.70108	0.667	0.384	5.13363e-181
MCTP2	2.67054e-185	1.13734	0.251	0.047	5.17551e-181
CTNND2	2.68639e-185	-2.84907	0.034	0.54	5.20623e-181
BCL2	4.6236e-184	2.22541	0.726	0.469	8.96054e-180
RASAL2	1.04181e-183	-2.25541	0.057	0.564	2.01903e-179
NRXN1	1.91573e-183	-3.16749	0.02	0.523	3.71269e-179
ANXA2R	1.82495e-182	0.427025	0.074	0.004	3.53676e-178
CD226	1.71336e-181	1.45237	0.28	0.061	3.32049e-177
JAML	2.96164e-181	1.03556	0.208	0.033	5.73965e-177
RUFY3	5.99775e-181	-1.51186	0.087	0.601	1.16236e-176
PLCXD2	6.43927e-181	0.630878	0.105	0.008	1.24793e-176
PHLPP1	7.08492e-181	-1.83883	0.095	0.599	1.37306e-176
CLIC1	9.12783e-181	0.855995	0.157	0.02	1.76897e-176
TIAM1	1.28336e-180	-1.78494	0.069	0.571	2.48715e-176
SPATA6	3.56004e-180	-1.70049	0.051	0.554	6.89936e-176
AAK1	4.72042e-180	1.41337	0.806	0.611	9.14817e-176
CLEC2B	1.90063e-179	1.22018	0.272	0.058	3.68341e-175
ARHGAP42	3.8915e-179	-3.08258	0.021	0.513	7.54172e-175
TENM4	5.58598e-179	-1.94601	0.071	0.57	1.08256e-174
NTRK2	7.98248e-179	-3.98439	0.022	0.513	1.547e-174
SH2D3C	1.33437e-178	1.0165	0.232	0.042	2.58602e-174
MCOLN2	1.55643e-178	1.02516	0.216	0.037	3.01637e-174
PSD3	9.6447e-178	-1.99281	0.039	0.531	1.86914e-173
AHI1	7.36141e-177	-1.8606	0.064	0.558	1.42664e-172
CD70	1.41169e-176	0.546627	0.077	0.004	2.73585e-172
IL10RA	3.70094e-176	1.20338	0.314	0.076	7.17242e-172
FMNL1	4.32147e-176	1.21053	0.315	0.076	8.37502e-172
PDZD2	5.07353e-176	-2.9239	0.031	0.519	9.83251e-172
TANC1	7.65493e-176	-1.92354	0.042	0.535	1.48352e-171
SRGAP1	1.07696e-175	-2.02259	0.072	0.579	2.08715e-171
PDE4B	1.22043e-175	-1.96409	0.21	0.672	2.36519e-171
GNG7	1.40916e-175	-1.77934	0.049	0.542	2.73095e-171
CCDC69	1.62726e-175	0.827899	0.178	0.026	3.15363e-171
DPP6	3.11646e-175	-2.86204	0.032	0.521	6.0397e-171
GAP43	3.51355e-174	-3.68613	0.015	0.498	6.80925e-170
LINC02694	8.27e-174	1.97297	0.181	0.027	1.60273e-169
DEF6	8.74462e-174	1.1486	0.288	0.066	1.69471e-169
CHST11	9.4812e-174	1.11858	0.919	0.665	1.83746e-169
MAGI2	1.32579e-173	-2.60176	0.033	0.521	2.56938e-169
TNR	1.42849e-171	-3.6247	0.013	0.491	2.76842e-167
EML4	3.97975e-171	1.63447	0.656	0.382	7.71275e-167
CELF2	4.95755e-171	1.00532	0.924	0.677	9.60773e-167
KLF12	1.34864e-170	1.62466	0.673	0.379	2.61367e-166
FAM135A	2.90004e-170	-1.47284	0.066	0.555	5.62027e-166
NFIA	3.90803e-170	-1.62344	0.136	0.632	7.57376e-166
NEAT1	1.18449e-169	-1.72399	0.47	0.787	2.29555e-165
SORBS1	5.22016e-169	-2.44146	0.036	0.514	1.01167e-164
TNRC6B	7.0315e-169	1.24806	0.848	0.668	1.36271e-164
GAB1	7.16867e-169	-1.59132	0.07	0.559	1.38929e-164
FLI1	1.33887e-168	1.2105	0.578	0.222	2.59473e-164
CA10	1.51522e-168	-2.59007	0.029	0.507	2.93649e-164
NRIP1	4.58245e-168	-1.51349	0.071	0.558	8.88079e-164
MAP2	5.72237e-168	-2.96589	0.025	0.498	1.109e-163
MED12L	5.9685e-168	-1.86945	0.048	0.518	1.1567e-163
KLRG1	9.11889e-168	1.48122	0.304	0.077	1.76724e-163
ERN1	1.03346e-167	1.57266	0.339	0.095	2.00284e-163
ANK2	1.57477e-167	-2.14448	0.036	0.517	3.05191e-163
ADAMTS9	4.89533e-167	-3.45801	0.016	0.487	9.48715e-163
AHNAK	5.66113e-167	1.39037	0.424	0.144	1.09713e-162
IL16	1.95509e-166	0.988351	0.208	0.036	3.78896e-162
KLF13	9.147e-166	1.59365	0.462	0.175	1.77269e-161
TRGV10	1.33752e-165	0.156918	0.023	0	2.59212e-161
PPP2R5C	4.54101e-165	1.6913	0.696	0.462	8.80047e-161
SAMD9	1.45675e-164	1.11243	0.248	0.052	2.82318e-160
AKAP6	1.97915e-164	-2.26578	0.033	0.5	3.83559e-160
NTM	5.45832e-164	-2.74146	0.031	0.497	1.05782e-159
CDC14A	6.53771e-164	1.77871	0.438	0.159	1.26701e-159
ALCAM	3.17645e-163	-1.98896	0.083	0.561	6.15597e-159
GAREM1	3.58226e-163	-1.69126	0.054	0.526	6.94241e-159
MAP4K1	4.54342e-163	0.9332	0.201	0.034	8.80515e-159
EHBP1	4.69181e-163	-2.03614	0.144	0.596	9.09274e-159
CTNND1	1.54119e-162	-1.37687	0.081	0.559	2.98682e-158
GLIS3	1.88062e-162	-2.31863	0.032	0.495	3.64464e-158
CADM1	2.77816e-162	-1.80272	0.056	0.53	5.38408e-158
DIP2C	5.85498e-162	-1.63599	0.05	0.518	1.13469e-157
DGKG	5.98206e-162	-2.61513	0.034	0.5	1.15932e-157
MAPK10	6.47929e-162	-2.08779	0.043	0.51	1.25569e-157
SIDT1-AS1	3.21618e-161	0.267903	0.041	0.001	6.23295e-157
PRKN	7.11146e-161	-1.498	0.094	0.577	1.3782e-156
MYO1F	1.01219e-160	1.29231	0.561	0.225	1.96163e-156
KANK1	1.68242e-160	-2.30525	0.034	0.497	3.26053e-156
EPN2	2.10833e-160	-2.01456	0.038	0.5	4.08594e-156
CDC42BPA	5.26261e-160	-1.99861	0.03	0.489	1.01989e-155
RAB3IP	1.49447e-159	-2.52416	0.03	0.485	2.89628e-155
ST8SIA4	1.2269e-158	1.21233	0.508	0.193	2.37773e-154
C16orf54	1.88134e-158	0.253084	0.05	0.002	3.64603e-154
PACS1	6.38971e-158	1.59622	0.706	0.464	1.23833e-153
PKD2	1.18942e-157	-1.49994	0.072	0.534	2.30509e-153
ZFPM2	1.4536e-157	-2.43524	0.023	0.479	2.81707e-153
NAV1	1.88053e-157	-1.58383	0.049	0.513	3.64446e-153
DENND1B	2.19322e-157	1.62042	0.52	0.233	4.25047e-153
OPCML	3.03757e-157	-3.17655	0.018	0.471	5.88681e-153
SAMD4A	3.47675e-157	-1.97051	0.042	0.499	6.73794e-153
ATXN1	6.806e-157	1.3067	0.849	0.67	1.319e-152
L3MBTL4	1.25165e-156	-1.92623	0.054	0.514	2.42571e-152
APBB1IP	3.53439e-156	0.625479	0.793	0.3	6.84964e-152
LDLRAD3	6.41425e-156	-2.05184	0.043	0.5	1.24308e-151
LINC00612	9.66316e-156	0.806999	0.123	0.014	1.87272e-151
MIR100HG	1.02798e-155	-1.99457	0.03	0.483	1.99223e-151
DOCK1	1.77676e-155	-1.58564	0.045	0.503	3.44337e-151
SLC24A2	1.9288e-155	-2.75534	0.029	0.48	3.73801e-151
DPYSL2	4.20749e-155	-1.45509	0.046	0.503	8.15411e-151
WNK1	5.08504e-155	1.56129	0.728	0.531	9.8548e-151
UGGT2	5.81978e-155	-1.37739	0.046	0.499	1.12787e-150
AGAP1	7.25993e-155	-2.18496	0.115	0.558	1.40697e-150
FAM155A	2.96532e-154	-2.61712	0.027	0.475	5.74678e-150
GALM	5.98411e-154	1.43959	0.36	0.112	1.15972e-149
SSBP2	2.69556e-153	-1.68191	0.176	0.644	5.224e-149
GRID1	6.18188e-153	-2.04483	0.029	0.477	1.19805e-148
PLXDC2	7.37127e-153	-2.58935	0.084	0.55	1.42855e-148
KHDRBS3	1.19438e-152	-1.67389	0.043	0.489	2.3147e-148
EPHA1	1.23394e-152	0.542414	0.085	0.006	2.39138e-148
LINC00511	1.47796e-152	-2.28448	0.032	0.482	2.86429e-148
ZFHX3	1.55757e-152	-1.52753	0.078	0.548	3.01857e-148
ERAP2	3.3076e-152	1.34804	0.395	0.135	6.41013e-148
EPS15	5.18196e-152	1.46815	0.642	0.363	1.00426e-147
ZSWIM6	1.75071e-151	-1.4892	0.177	0.64	3.39288e-147
RASA2	5.3026e-151	1.65125	0.648	0.404	1.02764e-146
CALD1	7.08201e-151	-2.4464	0.028	0.469	1.37249e-146
TPST1	7.70346e-151	-1.74502	0.039	0.483	1.49293e-146
DENND1C	1.61802e-150	0.850637	0.174	0.028	3.13572e-146
TES	3.84459e-150	0.943301	0.214	0.042	7.45081e-146
CHKA	4.43579e-150	-1.45254	0.072	0.529	8.59656e-146
STK17A	4.74177e-150	1.23552	0.736	0.491	9.18954e-146
CHI3L1	9.03516e-150	-3.17661	0.009	0.446	1.75101e-145
TAGAP	1.21871e-149	0.871572	0.186	0.032	2.36187e-145
GNAQ	1.60275e-149	-1.7228	0.195	0.662	3.10614e-145
APP	2.30533e-149	-2.02658	0.025	0.464	4.46774e-145
NCAM1	5.98259e-149	-2.08059	0.023	0.465	1.15943e-144
PALLD	6.15487e-149	-2.22244	0.037	0.476	1.19281e-144
GAB2	8.23003e-149	-1.5205	0.083	0.546	1.59498e-144
CAMSAP2	1.28939e-148	-1.37348	0.036	0.476	2.49884e-144
USP54	1.43377e-148	-1.94213	0.025	0.462	2.77865e-144
LIFR	2.25223e-148	-2.21511	0.025	0.462	4.36482e-144
SYNRG	2.97662e-148	1.58505	0.655	0.422	5.7687e-144
PHC2	4.96369e-148	-1.41761	0.076	0.529	9.61963e-144
TNC	1.01008e-147	-3.79006	0.01	0.442	1.95754e-143
RYR3	1.24394e-147	-2.67612	0.032	0.469	2.41076e-143
IGF1R	1.90611e-147	-1.61104	0.045	0.486	3.69404e-143
ABCA1	1.64433e-146	-1.41859	0.027	0.463	3.18672e-142
LIMD2	1.707e-146	1.0097	0.235	0.051	3.30816e-142
KALRN	1.84793e-146	-2.30528	0.024	0.455	3.58128e-142
TGFBR2	3.29669e-145	1.16663	0.723	0.395	6.38899e-141
NFIB	5.82101e-145	-1.80928	0.023	0.455	1.12811e-140
CD200R1	9.17672e-145	0.701265	0.108	0.011	1.77845e-140
ARF6	1.49769e-144	0.774712	0.16	0.025	2.90251e-140
CTNNA2	1.94325e-143	-2.34765	0.03	0.464	3.76602e-139
SOX6	2.46244e-143	-2.05687	0.027	0.454	4.77221e-139
MYL12B	3.75695e-143	1.29618	0.257	0.063	7.28097e-139
NLRP1	5.03104e-143	1.27768	0.343	0.104	9.75016e-139
CADPS	1.28864e-142	-2.5452	0.026	0.451	2.49738e-138
NCK2	2.60864e-142	1.29323	0.634	0.346	5.05555e-138
CCSER2	3.24758e-142	1.60023	0.652	0.434	6.2938e-138
TMEM132B	3.95992e-142	-2.21519	0.022	0.449	7.67433e-138
CPEB4	1.06185e-141	-1.31461	0.077	0.517	2.05786e-137
PDGFC	1.73566e-141	-1.54563	0.05	0.48	3.36372e-137
CDH20	2.59863e-141	-2.53126	0.023	0.447	5.03615e-137
PHACTR2	3.16451e-141	1.91819	0.448	0.182	6.13282e-137
CEP170	3.46065e-141	-1.25094	0.071	0.51	6.70674e-137
PARD3	3.51797e-141	-1.88539	0.026	0.449	6.81784e-137
HELB	4.17391e-141	1.38961	0.344	0.109	8.08903e-137
CTTNBP2	5.74325e-141	-1.51851	0.061	0.503	1.11304e-136
ACSL3	5.84134e-141	-1.58055	0.046	0.47	1.13205e-136
SLC16A7	9.33763e-141	1.55583	0.424	0.169	1.80963e-136
LRRTM3	9.85942e-141	-2.24864	0.017	0.437	1.91075e-136
SCN1A	1.1024e-140	-2.14041	0.016	0.436	2.13644e-136
SLC1A2	1.48428e-140	-2.63597	0.027	0.449	2.87654e-136
SPRED2	2.5312e-140	-1.51839	0.043	0.476	4.90548e-136
PRKD1	4.28088e-140	-2.00749	0.028	0.454	8.29634e-136
RTN4	9.27911e-140	-1.36609	0.092	0.533	1.79829e-135
KCNMB2-AS1	3.19494e-139	-2.07562	0.032	0.456	6.1918e-135
FBXL7	3.66013e-139	-2.04321	0.026	0.451	7.09333e-135
SPOCK1	3.69503e-139	-2.41876	0.021	0.436	7.16097e-135
GRIA2	6.74461e-139	-1.87867	0.02	0.437	1.30711e-134
BMERB1	8.97182e-139	-1.9001	0.051	0.47	1.73874e-134
LINC02273	1.08411e-138	0.160402	0.026	0	2.10101e-134
ARPC1B	1.35062e-138	1.3554	0.465	0.193	2.6175e-134
DNM3	1.87496e-138	-1.81887	0.056	0.477	3.63367e-134
UCP2	2.21286e-138	0.718315	0.144	0.021	4.28852e-134
DOCK3	2.41176e-138	-1.72074	0.02	0.437	4.67399e-134
MYBL1	5.8775e-138	1.00792	0.167	0.028	1.13906e-133
SPOCK2	7.87475e-138	1.29718	0.312	0.093	1.52613e-133
DOCK7	9.87017e-138	-1.41781	0.034	0.455	1.91284e-133
SIRPG-AS1	9.88958e-138	0.215779	0.032	0.001	1.9166e-133
RNF130	6.96379e-137	-1.33969	0.109	0.555	1.34958e-132
TCF7L2	3.4038e-136	-1.4342	0.039	0.454	6.59656e-132
RFTN1	3.83959e-136	1.4565	0.491	0.224	7.44113e-132
ERBB4	6.70593e-136	-2.53426	0.027	0.442	1.29961e-131
CTNNA1	8.54598e-136	-1.19019	0.065	0.491	1.65621e-131
SCD5	1.27575e-135	-1.97176	0.022	0.436	2.47241e-131
CACNA1D	1.69028e-135	-1.48928	0.035	0.447	3.27576e-131
FRMD4A	2.44795e-135	-1.98383	0.186	0.621	4.74413e-131
MSRA	2.81836e-135	-1.44215	0.131	0.562	5.46198e-131
GNA14	3.32232e-135	-2.41033	0.031	0.443	6.43866e-131
LBH	4.02863e-135	1.20878	0.286	0.08	7.80749e-131
FCRL3	1.21332e-134	0.16132	0.026	0	2.35142e-130
GPC5	1.50105e-134	-2.92096	0.018	0.428	2.90903e-130
CNTNAP5	1.8349e-134	-3.16392	0.015	0.421	3.55604e-130
VCAN	2.0241e-133	-2.41502	0.017	0.423	3.92271e-129
PATJ	4.23466e-133	1.62887	0.371	0.134	8.20678e-129
SFXN5	5.66814e-133	-1.43517	0.034	0.441	1.09849e-128
ITGAE	2.65746e-132	1.61394	0.294	0.087	5.15015e-128
ALK	3.49082e-132	-2.29378	0.03	0.438	6.76522e-128
RNF125	3.77481e-132	1.31901	0.384	0.136	7.31558e-128
RBFOX2	4.71841e-132	-1.50796	0.023	0.429	9.14427e-128
FOXP1	5.25618e-132	1.1148	0.811	0.573	1.01865e-127
ZHX3	5.57098e-132	-1.58839	0.036	0.445	1.07966e-127
MATK	1.81726e-131	0.521338	0.085	0.008	3.52185e-127
RBL2	2.956e-131	1.59709	0.571	0.329	5.72873e-127
TMEM131L	4.29803e-131	1.53087	0.482	0.223	8.32958e-127
DOCK10	1.76517e-130	1.13335	0.774	0.548	3.42089e-126
MYRFL	2.61705e-130	-2.44809	0.018	0.418	5.07185e-126
ITSN1	4.1186e-130	-1.25739	0.06	0.476	7.98185e-126
RGS17	4.31997e-130	-2.04177	0.022	0.42	8.3721e-126
TJP1	4.34582e-130	-1.50496	0.03	0.434	8.4222e-126
DLC1	4.79672e-130	-1.76537	0.022	0.424	9.29604e-126
RAPH1	6.91648e-130	-1.23963	0.08	0.503	1.34041e-125
CDH19	3.81734e-129	-2.91355	0.016	0.41	7.398e-125
GAS7	4.1479e-129	-1.65047	0.04	0.441	8.03863e-125
KIF13A	4.22688e-129	-1.39126	0.033	0.435	8.19169e-125
KAZN	4.34173e-129	-2.20859	0.028	0.432	8.41427e-125
SNTB1	8.91792e-129	1.38345	0.373	0.13	1.72829e-124
IFNG	1.79689e-128	0.177866	0.017	0	3.48237e-124
ITGAV	1.906e-128	-1.55259	0.037	0.437	3.69383e-124
PREX2	2.04434e-128	-1.71093	0.024	0.422	3.96194e-124
PIM1	2.30161e-128	0.633703	0.124	0.017	4.46053e-124
SORCS1	4.91476e-128	-2.06269	0.018	0.411	9.5248e-124
ZNF532	9.04623e-128	-1.29492	0.052	0.455	1.75316e-123
SGK1	2.44345e-127	-1.68151	0.06	0.473	4.73541e-123
CHD7	3.34911e-127	-1.13929	0.085	0.506	6.49058e-123
CDC14B	4.23998e-127	-1.34645	0.027	0.425	8.21709e-123
MEG3	6.09414e-127	-2.12407	0.027	0.422	1.18104e-122
STK3	1.06554e-126	-1.23186	0.09	0.508	2.06501e-122
KLF7	1.38542e-126	-1.31952	0.066	0.472	2.68494e-122
AQP3	1.76869e-126	0.209145	0.039	0.001	3.42773e-122
HOPX	2.39077e-126	-1.94729	0.02	0.412	4.63332e-122
RASSF4	2.68179e-126	-1.29834	0.053	0.456	5.19731e-122
VMP1	3.02577e-126	-1.25938	0.226	0.642	5.86395e-122
FXYD5	3.15378e-126	0.677598	0.145	0.023	6.11203e-122
ARHGAP32	4.35835e-126	-1.30285	0.034	0.433	8.44648e-122
SH3RF3	1.21019e-125	-1.78223	0.049	0.447	2.34535e-121
EYA4	1.76833e-125	-2.70268	0.009	0.396	3.42703e-121
PTPRE	1.89538e-125	-1.30739	0.123	0.532	3.67325e-121
CACNA1A	6.89795e-125	-1.45392	0.039	0.434	1.33682e-120
NAMPT	1.56849e-124	-3.23763	0.046	0.436	3.03974e-120
CTBP2	3.87216e-124	-1.18229	0.068	0.477	7.50425e-120
CFLAR	6.14804e-124	1.41964	0.64	0.436	1.19149e-119
DIPK1A	8.152e-124	1.59099	0.525	0.276	1.57986e-119
NEBL	8.6448e-124	-2.07442	0.017	0.403	1.67536e-119
PTN	9.63132e-124	-3.09886	0.008	0.391	1.86655e-119
RTN1	9.66152e-124	-1.54069	0.038	0.431	1.8724e-119
MAGI1	1.37406e-123	-1.49012	0.021	0.41	2.66293e-119
HTRA1	1.99592e-123	-2.45364	0.017	0.401	3.86809e-119
SYT17	2.83214e-123	-1.30496	0.035	0.424	5.4887e-119
PTPN12	4.31399e-123	-1.15246	0.103	0.515	8.36052e-119
DCC	4.41112e-123	-2.17178	0.024	0.414	8.54874e-119
TEAD1	9.51502e-123	-1.49998	0.021	0.405	1.84401e-118
PPP1CA	1.4987e-122	0.704313	0.155	0.027	2.90447e-118
RASSF3	2.40723e-122	1.25886	0.406	0.155	4.66521e-118
PCDH9-AS2	3.4448e-122	-1.74819	0.027	0.417	6.67601e-118
KCNQ3	3.79382e-122	-2.16434	0.065	0.469	7.35243e-118
LMO2	4.05616e-122	-1.6007	0.021	0.403	7.86084e-118
TG	4.81703e-122	1.19143	0.342	0.115	9.33541e-118
APBB2	9.71704e-122	-1.57963	0.021	0.403	1.88316e-117
LONRF2	1.08891e-121	-1.72199	0.015	0.398	2.11031e-117
MTSS1	1.14414e-121	-1.59474	0.069	0.474	2.21734e-117
ACSS3	1.33332e-121	-1.81984	0.015	0.393	2.58398e-117
KIF26B	1.66349e-121	-1.76548	0.036	0.42	3.22385e-117
MTHFD1L	1.73848e-121	-1.32596	0.079	0.484	3.36917e-117
ANKRD12	2.45967e-121	1.2049	0.738	0.577	4.76684e-117
LDLRAP1	2.53153e-121	0.808751	0.145	0.024	4.9061e-117
PLCL2	3.62272e-121	1.4638	0.527	0.27	7.02083e-117
MBOAT1	3.71776e-121	0.944629	0.182	0.037	7.20501e-117
KCNMB2	3.78844e-121	-1.85649	0.028	0.414	7.34199e-117
PPP1R9A	4.42619e-121	-1.58716	0.02	0.401	8.57796e-117
ANKS1B	6.64407e-121	-1.83808	0.022	0.403	1.28762e-116
FGD4	7.59094e-121	-2.17125	0.081	0.477	1.47112e-116
FOS	8.92067e-121	-2.01988	0.049	0.434	1.72883e-116
STARD13	1.03056e-120	-1.50125	0.048	0.442	1.99722e-116
ATP6V0A1	1.74011e-120	-1.0877	0.031	0.414	3.37233e-116
GRIK2	1.89086e-120	-3.60903	0.016	0.392	3.66449e-116
NPAS2	2.15342e-120	-1.79842	0.022	0.402	4.17333e-116
CCR4	5.22357e-120	0.211841	0.033	0.001	1.01233e-115
KIAA1217	5.64792e-120	-1.97308	0.024	0.402	1.09457e-115
ITGB8	8.43738e-120	-1.52248	0.026	0.402	1.63517e-115
TNFRSF10A	1.41727e-119	0.909341	0.16	0.03	2.74667e-115
GPHN	1.76882e-119	-1.32197	0.212	0.607	3.42796e-115
BAZ2B	1.80789e-119	-1.15615	0.215	0.63	3.50369e-115
ETV5	1.89997e-119	-1.22735	0.042	0.428	3.68214e-115
KIAA1211L	2.80246e-119	-1.64418	0.024	0.405	5.43118e-115
PPP2R2B	5.59426e-119	-2.26069	0.364	0.675	1.08417e-114
CLIP2	6.13617e-119	-1.39009	0.028	0.406	1.18919e-114
LHFPL6	1.13763e-118	-1.91383	0.02	0.395	2.20472e-114
KCND2	1.22134e-118	-2.40238	0.016	0.39	2.36696e-114
LHFPL2	1.71976e-118	-1.40978	0.062	0.459	3.3329e-114
FAT3	5.29451e-118	-2.10684	0.021	0.395	1.02608e-113
TMEM178B	6.01563e-118	-1.58393	0.018	0.393	1.16583e-113
MBOAT2	6.61411e-118	-1.37621	0.02	0.393	1.28181e-113
ACER3	7.17404e-118	-1.27156	0.144	0.546	1.39033e-113
PIK3CD	8.1684e-118	1.20758	0.374	0.139	1.58304e-113
MEIS2	1.32114e-117	-1.66543	0.02	0.395	2.56037e-113
SPIRE1	1.35705e-117	-1.19286	0.033	0.413	2.62996e-113
GPSM3	1.43937e-117	0.681064	0.135	0.022	2.78951e-113
EHD1	2.73103e-117	0.816553	0.17	0.034	5.29273e-113
DCLK2	3.53638e-117	-1.57424	0.022	0.395	6.8535e-113
INPP5F	7.09151e-117	-1.71507	0.057	0.434	1.37433e-112
NFIC	7.47577e-117	-1.08068	0.071	0.46	1.4488e-112
ATF7IP	1.074e-116	1.38368	0.674	0.508	2.08141e-112
ATRNL1	3.16706e-116	-2.42488	0.01	0.376	6.13777e-112
CNIH3	9.01945e-116	-1.46942	0.023	0.393	1.74797e-111
PTPRD	9.58951e-116	-1.59459	0.02	0.39	1.85845e-111
RDX	1.19863e-115	-1.20933	0.081	0.473	2.32295e-111
PEAK1	1.94592e-115	-1.17711	0.115	0.519	3.77119e-111
BCAT1	2.71519e-115	-1.18144	0.041	0.419	5.26204e-111
TAPBP	5.32901e-115	1.38429	0.405	0.175	1.03276e-110
RIMS2	6.0209e-115	-1.94112	0.017	0.385	1.16685e-110
ARHGAP31	7.25548e-115	-1.24936	0.095	0.486	1.40611e-110
CACNB4	1.28112e-114	-1.32992	0.035	0.407	2.48281e-110
SPTBN1	1.4038e-114	-1.42883	0.076	0.457	2.72056e-110
GNG2	1.44543e-114	1.58269	0.503	0.267	2.80124e-110
BFSP2-AS1	1.66652e-114	0.202846	0.032	0.001	3.22971e-110
CRACR2A	2.30622e-114	0.930806	0.218	0.054	4.46945e-110
FAM13A	5.30137e-114	-1.24078	0.053	0.431	1.02741e-109
ABCC3	8.11238e-114	-1.70473	0.027	0.395	1.57218e-109
ARL4C	1.38425e-113	1.3953	0.422	0.187	2.68268e-109
NTRK3	1.48446e-113	-1.51909	0.02	0.383	2.87689e-109
ABHD2	1.65347e-113	-1.28102	0.04	0.412	3.20443e-109
SGIP1	1.73001e-113	-1.76083	0.016	0.378	3.35275e-109
IGFBP7	2.30083e-113	-3.00526	0.012	0.374	4.45901e-109
PBXIP1	2.31015e-113	1.02632	0.23	0.061	4.47708e-109
CTSB	2.7639e-113	-2.23414	0.041	0.407	5.35644e-109
PPP3CC	3.02182e-113	1.42429	0.602	0.392	5.85629e-109
IQGAP1	3.55791e-113	1.42545	0.615	0.416	6.89522e-109
FMN2	3.62859e-113	-1.66324	0.013	0.373	7.0322e-109
CYTH1	6.75285e-113	1.35404	0.583	0.349	1.3087e-108
PRKCQ-AS1	9.99223e-113	0.817645	0.136	0.023	1.93649e-108
IL18RAP	1.44639e-112	0.269392	0.035	0.001	2.8031e-108
PCSK5	1.92108e-112	-1.31116	0.023	0.387	3.72306e-108
SHTN1	2.66694e-112	-1.52044	0.056	0.429	5.16853e-108
TLN1	3.96902e-112	1.24103	0.348	0.131	7.69197e-108
PHACTR1	8.6423e-112	-1.32505	0.052	0.426	1.67488e-107
SERPINE2	9.59663e-112	-3.03886	0.007	0.361	1.85983e-107
FOXO1	1.56624e-111	1.44911	0.638	0.426	3.03537e-107
SRGAP2	2.15276e-111	-1.80773	0.089	0.474	4.17205e-107
OSMR	4.79369e-111	-1.71235	0.019	0.377	9.29017e-107
SCN1A-AS1	1.21193e-110	-1.56477	0.028	0.391	2.34872e-106
GRM5	1.45754e-110	-1.9143	0.013	0.369	2.82472e-106
PRICKLE2	1.49443e-110	-1.4564	0.022	0.381	2.89621e-106
ARHGEF1	1.89087e-110	1.35343	0.387	0.163	3.66451e-106
OPRM1	3.5377e-110	1.2789	0.293	0.094	6.85606e-106
H1-10	1.44012e-109	0.744747	0.156	0.03	2.79095e-105
RNF180	2.36978e-109	-1.45005	0.027	0.383	4.59263e-105
RCAN3	2.67444e-109	1.18462	0.274	0.084	5.18307e-105
AIG1	2.88055e-109	-1.05828	0.041	0.404	5.58251e-105
ZMIZ1	3.29506e-109	-1.07406	0.053	0.422	6.38582e-105
RBM47	3.51223e-109	-1.69152	0.064	0.434	6.8067e-105
CDH13	4.60301e-109	-2.01172	0.02	0.374	8.92064e-105
POSTN	4.77018e-109	-3.56417	0.009	0.358	9.24461e-105
RBFOX1	5.43776e-109	-2.95823	0.018	0.37	1.05384e-104
EPS8	5.97648e-109	-1.28358	0.053	0.422	1.15824e-104
GPR158	6.84995e-109	-1.6322	0.013	0.364	1.32752e-104
LMCD1-AS1	1.02368e-108	-1.53081	0.026	0.381	1.9839e-104
TENT5A	1.0758e-108	-1.49863	0.028	0.383	2.0849e-104
ARHGAP24	2.34505e-108	-2.33766	0.082	0.453	4.5447e-104
ABI2	2.60562e-108	-0.998707	0.101	0.491	5.04969e-104
ST3GAL6	3.14318e-108	-1.13474	0.045	0.407	6.09149e-104
ZBTB16	3.88673e-108	-1.29294	0.223	0.631	7.53249e-104
SEC14L1	5.19714e-108	-1.23436	0.081	0.454	1.00721e-103
TMOD1	5.90412e-108	-1.34158	0.032	0.386	1.14422e-103
ESRRG	6.55202e-108	-1.50155	0.024	0.378	1.26978e-103
PBX1	6.75317e-108	-1.32089	0.024	0.38	1.30876e-103
GALNT2	8.00888e-108	-1.20714	0.137	0.529	1.55212e-103
ZMAT3	8.8344e-108	-1.2575	0.026	0.38	1.71211e-103
SPECC1	1.01799e-107	-1.01026	0.128	0.523	1.97287e-103
BAALC	1.06089e-107	-1.39444	0.025	0.378	2.05601e-103
NAV3	1.37119e-107	-1.71964	0.03	0.384	2.65736e-103
ARHGAP22	2.76487e-107	-1.69981	0.053	0.417	5.35831e-103
CREB5	2.77737e-107	-1.44419	0.029	0.383	5.38255e-103
TMEM163	3.10174e-107	-1.51235	0.046	0.41	6.01117e-103
GNA14-AS1	4.4453e-107	-1.92925	0.022	0.375	8.615e-103
PRKCA	5.68057e-107	-1.11978	0.285	0.659	1.10089e-102
LINC00461	5.95607e-107	-1.29082	0.022	0.372	1.15429e-102
LARGE1	6.85945e-107	-1.18293	0.036	0.395	1.32936e-102
SPATS2L	9.36557e-107	-1.10559	0.069	0.438	1.81505e-102
INPP4A	1.11055e-106	1.39495	0.582	0.383	2.15225e-102
DDIT4	1.2276e-106	1.38926	0.403	0.174	2.37909e-102
SEPTIN1	1.45118e-106	0.825051	0.185	0.042	2.81239e-102
VAV1	1.83744e-106	1.09833	0.338	0.12	3.56096e-102
ZFHX4	2.59911e-106	-1.26662	0.019	0.368	5.03708e-102
SLC22A23	2.70021e-106	-1.21462	0.032	0.385	5.233e-102
GAD1	5.29291e-106	-1.63202	0.011	0.356	1.02577e-101
BTLA	5.53117e-106	0.29665	0.052	0.003	1.07194e-101
ARNT2	6.48888e-106	-1.26284	0.021	0.369	1.25754e-101
GLDC	1.08373e-105	-1.68798	0.018	0.363	2.10027e-101
CSMD2	1.08722e-105	-1.49074	0.019	0.363	2.10704e-101
CSMD3	1.0911e-105	-1.82935	0.021	0.369	2.11454e-101
EPB41L3	1.18266e-105	-1.71502	0.053	0.407	2.29199e-101
INPP5D	1.5667e-105	0.78542	0.6	0.279	3.03626e-101
GSN	2.55712e-105	-1.19731	0.058	0.422	4.9557e-101
JAK1	3.23615e-105	1.20704	0.676	0.503	6.27166e-101
CYFIP1	3.2673e-105	-1.31892	0.056	0.42	6.33202e-101
SOBP	4.20304e-105	-1.27194	0.017	0.362	8.1455e-101
AGBL4	4.39058e-105	-1.48861	0.019	0.366	8.50895e-101
TSTD1	4.76738e-105	0.509825	0.097	0.013	9.23918e-101
NALCN	6.19224e-105	-1.33983	0.015	0.358	1.20006e-100
FARP1	6.65988e-105	-1.15417	0.024	0.37	1.29068e-100
KCNMB4	7.80027e-105	-1.53541	0.022	0.368	1.51169e-100
FOXN3	1.33189e-104	0.671938	0.827	0.563	2.5812e-100
EVI5	1.44757e-104	-1.13395	0.056	0.415	2.80538e-100
PLEKHF1	2.17704e-104	0.57251	0.113	0.017	4.2191e-100
DNAJC1	2.69458e-104	1.41881	0.566	0.354	5.2221e-100
FIGN	3.17812e-104	-1.32999	0.021	0.366	6.15919e-100
SERPINB6	4.20815e-104	-0.933858	0.036	0.383	8.15539e-100
DLGAP1	4.63455e-104	-2.03194	0.099	0.445	8.98175e-100
MITF	5.11147e-104	-1.31134	0.053	0.409	9.90603e-100
WIPF1	8.54697e-104	1.15149	0.683	0.498	1.6564e-99
CALM2	1.9482e-103	-1.25905	0.117	0.488	3.77561e-99
DPYSL3	1.98235e-103	-1.31372	0.019	0.36	3.8418e-99
SHISA9	2.01526e-103	-1.8746	0.017	0.357	3.90557e-99
DENND2A	2.53114e-103	-1.35863	0.03	0.378	4.90535e-99
SLC4A8	3.95199e-103	-1.11622	0.03	0.374	7.65895e-99
ZNF462	5.0956e-103	-1.22304	0.018	0.359	9.87528e-99
PLEKHH2	5.36182e-103	-1.34086	0.02	0.364	1.03912e-98
CORO1B	5.64481e-103	0.786626	0.145	0.028	1.09396e-98
MICU3	6.04125e-103	-0.966097	0.035	0.383	1.17079e-98
PTMA	7.53205e-103	1.45106	0.348	0.131	1.45971e-98
SUCLG2	9.65953e-103	1.33367	0.607	0.417	1.87202e-98
RUNX1	1.31433e-102	1.14947	0.708	0.512	2.54717e-98
RASSF8	1.61642e-102	-1.20749	0.032	0.376	3.13262e-98
LRP1	1.6777e-102	-1.06139	0.012	0.349	3.25139e-98
RUBCNL	1.73054e-102	-1.08055	0.023	0.364	3.35379e-98
DENND5B	2.08404e-102	-1.11925	0.028	0.373	4.03887e-98
ARHGEF26	2.85901e-102	-1.39459	0.02	0.357	5.54076e-98
A2M-AS1	4.93071e-102	0.622651	0.102	0.014	9.55572e-98
SEPTIN9	6.33919e-102	1.40303	0.535	0.312	1.22854e-97
P3H2	8.67457e-102	-1.3233	0.032	0.374	1.68113e-97
ABRACL	1.04195e-101	0.620193	0.129	0.022	2.01931e-97
NOP53	1.1202e-101	0.84425	0.185	0.044	2.17094e-97
PLCE1	1.17422e-101	-1.27111	0.022	0.36	2.27563e-97
CYFIP2	1.22778e-101	1.36491	0.476	0.255	2.37944e-97
ASTN1	1.93641e-101	-1.18355	0.018	0.353	3.75276e-97
SORT1	2.028e-101	-1.1446	0.052	0.403	3.93026e-97
MEGF11	2.45913e-101	-1.71126	0.011	0.345	4.76579e-97
SEC14L2	9.19058e-101	-1.23398	0.025	0.364	1.78113e-96
C12orf75	1.1725e-100	0.768615	0.154	0.031	2.27231e-96
SORCS3	2.49684e-100	-1.48145	0.023	0.357	4.83889e-96
PANTR1	2.89686e-100	-1.23788	0.017	0.35	5.61412e-96
ABCC1	3.15823e-100	1.39335	0.366	0.153	6.12065e-96
DGKI	4.05345e-100	-1.26952	0.021	0.355	7.85559e-96
SH3RF1	4.22789e-100	-1.09821	0.03	0.369	8.19365e-96
DENND5A	5.19029e-100	-0.980729	0.054	0.404	1.00588e-95
PDE7B	5.34967e-100	-1.54926	0.028	0.364	1.03677e-95
ARL15	9.02337e-100	1.19997	0.663	0.459	1.74873e-95
RHOBTB3	1.0771e-99	-1.0975	0.047	0.393	2.08743e-95
KIAA1958	1.1937e-99	-1.12404	0.033	0.37	2.3134e-95
TLN2	1.21971e-99	-1.13497	0.023	0.354	2.36381e-95
OSBPL6	1.30314e-99	-1.16518	0.016	0.347	2.52548e-95
GRM7	1.33833e-99	-1.7791	0.023	0.36	2.59369e-95
IFNGR2	2.05156e-99	-1.0033	0.095	0.462	3.97592e-95
KCNH1	3.24815e-99	-2.00136	0.013	0.343	6.29492e-95
CPB2-AS1	3.2614e-99	1.41266	0.393	0.178	6.3206e-95
HOMER1	3.92881e-99	-2.7023	0.008	0.333	7.61404e-95
GNA12	4.97447e-99	-1.0325	0.068	0.421	9.64052e-95
ZNF101	5.1512e-99	0.910577	0.196	0.05	9.98302e-95
CTNNA3	6.67772e-99	-1.74058	0.034	0.37	1.29414e-94
ELF1	7.80234e-99	1.11768	0.667	0.469	1.51209e-94
PYGL	8.08165e-99	-1.04664	0.024	0.357	1.56622e-94
CAP1	8.11334e-99	1.16866	0.419	0.194	1.57237e-94
PRUNE2	8.46058e-99	-1.33	0.029	0.364	1.63966e-94
NUP210	9.05933e-99	1.20746	0.335	0.131	1.7557e-94
TRPV2	1.00846e-98	0.725358	0.149	0.03	1.95439e-94
SPP1	1.17471e-98	-2.47906	0.009	0.335	2.27658e-94
C1orf21	1.25772e-98	-1.29077	0.023	0.357	2.43746e-94
SBF2	1.26147e-98	-0.844124	0.261	0.659	2.44473e-94
FAM168A	1.28443e-98	-1.02021	0.226	0.605	2.48923e-94
FNIP2	1.53305e-98	-1.10656	0.055	0.401	2.97105e-94
DENND2B	1.98033e-98	-1.02109	0.026	0.359	3.83788e-94
DNM1	2.27063e-98	-1.14301	0.02	0.348	4.40048e-94
NCOR2	3.54752e-98	-0.994096	0.219	0.604	6.8751e-94
TNFRSF9	4.03229e-98	0.201836	0.033	0.001	7.81457e-94
NMUR1	4.36137e-98	0.108194	0.017	0	8.45233e-94
KIF1B	4.7464e-98	-1.14089	0.118	0.482	9.19852e-94
TRERF1	4.96423e-98	1.64907	0.447	0.233	9.62068e-94
DISC1	6.15755e-98	-1.13516	0.256	0.632	1.19333e-93
ASAP2	7.5039e-98	-1.119	0.012	0.337	1.45426e-93
FAM110B	9.11851e-98	-1.15206	0.038	0.375	1.76717e-93
HECTD2	1.09108e-97	-1.00464	0.047	0.387	2.11451e-93
DPF3	1.15229e-97	-1.32383	0.025	0.357	2.23313e-93
DSCAM	1.71143e-97	-1.90034	0.029	0.36	3.31675e-93
CECR2	2.47115e-97	-1.10623	0.02	0.349	4.78909e-93
STK39	3.29441e-97	1.33242	0.571	0.363	6.38457e-93
USP6NL	5.11583e-97	-1.05057	0.065	0.412	9.91448e-93
SLC52A1	6.28113e-97	0.658155	0.101	0.015	1.21728e-92
NCKAP1	8.02247e-97	-1.01445	0.019	0.344	1.55475e-92
PCDH7	8.31557e-97	-1.96942	0.007	0.327	1.61156e-92
SGCD	9.66589e-97	-1.86579	0.018	0.342	1.87325e-92
ABCD2	9.91038e-97	0.850831	0.165	0.037	1.92063e-92
NTN1	1.24816e-96	-1.29394	0.016	0.341	2.41893e-92
RGS12	1.67884e-96	-1.00422	0.042	0.378	3.25359e-92
MCUB	2.26389e-96	1.43126	0.38	0.169	4.38742e-92
FAM20C	2.31672e-96	-1.05872	0.015	0.336	4.48981e-92
TENT5C	3.08939e-96	0.327872	0.043	0.003	5.98724e-92
SLC14A1	4.01285e-96	0.804418	0.14	0.027	7.77689e-92
RTN3	4.25569e-96	-1.08838	0.04	0.372	8.24753e-92
MTUS1	4.28793e-96	-1.06651	0.031	0.359	8.31e-92
STK32A	4.82218e-96	-1.27754	0.022	0.346	9.34538e-92
SPARCL1	5.3243e-96	-2.81958	0.021	0.342	1.03185e-91
LY6E	1.11554e-95	0.546299	0.088	0.011	2.16192e-91
FAM117A	1.33245e-95	0.992871	0.219	0.062	2.58228e-91
YWHAZ	1.70706e-95	1.26909	0.535	0.339	3.30828e-91
PDE8B	1.92022e-95	-1.34266	0.015	0.336	3.72139e-91
PDE1C	3.34483e-95	-1.57119	0.016	0.336	6.48229e-91
MDM2	3.65324e-95	-1.48865	0.07	0.412	7.07997e-91
NEK6	3.77771e-95	-1.00581	0.036	0.366	7.3212e-91
PTPRS	3.82074e-95	-1.15453	0.014	0.335	7.40459e-91
SCN9A	5.91751e-95	-1.2774	0.018	0.338	1.14681e-90
CYTH4	1.2582e-94	0.944592	0.273	0.09	2.43839e-90
NHSL1	1.40524e-94	-2.16093	0.077	0.416	2.72336e-90
MEF2C	3.74781e-94	-1.90647	0.097	0.433	7.26326e-90
TRIM59	3.84379e-94	0.552814	0.113	0.019	7.44927e-90
RGL1	3.87305e-94	-1.01519	0.03	0.356	7.50597e-90
OSMR-AS1	3.93622e-94	-1.30159	0.014	0.33	7.6284e-90
PPFIA2	3.98724e-94	-1.31213	0.016	0.333	7.72727e-90
VAT1L	4.96949e-94	-1.33165	0.01	0.326	9.63087e-90
GFAP	5.31998e-94	-1.7832	0.019	0.34	1.03101e-89
CACNA2D1	8.25401e-94	-1.20276	0.017	0.334	1.59963e-89
TTC39B	8.27303e-94	1.37272	0.429	0.217	1.60331e-89
MEF2A	1.21794e-93	-1.65186	0.222	0.582	2.36037e-89
UNC79	1.44354e-93	-1.24758	0.017	0.332	2.79759e-89
PPFIBP1	1.46238e-93	-1.08334	0.019	0.337	2.83409e-89
MPPED2	1.74209e-93	-1.66068	0.012	0.326	3.37618e-89
CHPT1	1.96078e-93	-1.06492	0.082	0.428	3.8e-89
GDAP1	2.30995e-93	-1.07203	0.043	0.369	4.47668e-89
IGF2BP2	3.73578e-93	-1.49582	0.024	0.344	7.23995e-89
FAM78A	4.03856e-93	0.917516	0.204	0.055	7.82674e-89
KIF5C	4.43633e-93	-1.16414	0.029	0.35	8.59761e-89
CARMIL1	5.4995e-93	-1.29326	0.079	0.419	1.0658e-88
SLC7A14-AS1	7.58992e-93	-1.69791	0.017	0.333	1.47093e-88
INSR	1.51819e-92	-1.18182	0.075	0.421	2.94225e-88
MEG8	1.75798e-92	-1.47659	0.024	0.34	3.40697e-88
ZNF516	1.82373e-92	-0.984504	0.026	0.343	3.53438e-88
MAP4K3	2.35547e-92	-0.792174	0.145	0.518	4.56489e-88
MYO6	2.89609e-92	-1.03341	0.023	0.339	5.61262e-88
NCKAP5	3.00422e-92	-1.44343	0.038	0.362	5.82217e-88
ATP11B	3.3485e-92	1.26376	0.539	0.344	6.48939e-88
IPO9-AS1	4.06501e-92	-1.02287	0.034	0.354	7.87798e-88
CRACD	4.92802e-92	-1.2537	0.016	0.329	9.55051e-88
SLFN13	6.42615e-92	0.333457	0.068	0.007	1.24539e-87
WWC2	6.59279e-92	-0.956535	0.028	0.346	1.27768e-87
APOBEC3C	7.54126e-92	0.709787	0.143	0.03	1.4615e-87
THRB	7.72924e-92	-1.13762	0.025	0.342	1.49793e-87
CD79B	1.43751e-91	0.144814	0.029	0.001	2.7859e-87
SLC44A1	1.61102e-91	-1.2075	0.043	0.364	3.12215e-87
ASPH	1.76807e-91	-0.872088	0.07	0.406	3.42651e-87
PTPN13	3.38794e-91	-1.06311	0.055	0.386	6.56582e-87
RBMS3	3.40486e-91	-1.87276	0.078	0.41	6.59861e-87
C1orf61	3.94351e-91	-1.34727	0.02	0.333	7.64253e-87
LAMB1	4.51902e-91	-1.44673	0.01	0.317	8.75786e-87
NOS1AP	5.602e-91	-1.21338	0.019	0.331	1.08567e-86
PRRX1	1.16736e-90	-1.17589	0.016	0.324	2.26235e-86
NFATC3	1.38977e-90	1.37035	0.552	0.366	2.69337e-86
SAMD9L	1.42888e-90	1.09791	0.299	0.11	2.76918e-86
APRT	1.727e-90	0.528574	0.129	0.024	3.34692e-86
SEZ6L	2.07721e-90	-1.59025	0.017	0.327	4.02564e-86
ROBO1	2.245e-90	-2.21542	0.028	0.338	4.35081e-86
NEO1	2.42006e-90	-1.11711	0.023	0.334	4.69008e-86
TMEM108	4.05325e-90	-1.561	0.02	0.329	7.85521e-86
IPCEF1	4.15644e-90	1.15572	0.396	0.178	8.05518e-86
MIR181A1HG	5.35093e-90	-1.04107	0.066	0.398	1.03701e-85
NR6A1	5.43691e-90	-1.02505	0.045	0.365	1.05367e-85
BICD1	7.39277e-90	-1.08302	0.274	0.607	1.43272e-85
ARHGAP9	8.98434e-90	0.813471	0.165	0.039	1.74117e-85
PSAP	9.24515e-90	-2.28868	0.026	0.333	1.79171e-85
GRIN2B	9.3188e-90	-1.35956	0.011	0.316	1.80598e-85
LINC02821	1.121e-89	-1.43545	0.012	0.319	2.1725e-85
MAP2K6	1.12558e-89	1.21326	0.252	0.083	2.18137e-85
SLC44A5	2.31413e-89	-1.49064	0.014	0.32	4.48478e-85
WAKMAR2	8.95627e-89	0.687131	0.129	0.025	1.73573e-84
RGS7	1.01981e-88	-1.61819	0.014	0.317	1.97639e-84
ITGB4	1.11854e-88	-1.08271	0.01	0.31	2.16773e-84
APBA1	1.5267e-88	-1.05205	0.035	0.347	2.95874e-84
STING1	5.21773e-88	0.663004	0.138	0.029	1.0112e-83
NFATC2	6.84261e-88	-0.399304	0.57	0.278	1.3261e-83
NBEAL2	7.84193e-88	0.622615	0.125	0.024	1.51977e-83
NR2F1-AS1	1.05658e-87	-1.0907	0.015	0.318	2.04766e-83
SHISA6	1.43504e-87	-1.55656	0.006	0.303	2.78111e-83
PTCHD4	1.62881e-87	-1.6136	0.023	0.326	3.15664e-83
APLP2	1.72062e-87	-2.11531	0.015	0.314	3.33456e-83
MBP	1.82478e-87	0.949887	0.528	0.319	3.53643e-83
SLAIN1	2.08026e-87	-1.278	0.03	0.339	4.03155e-83
ENAH	2.14111e-87	-1.08993	0.015	0.314	4.14946e-83
PSMB10	2.30336e-87	0.60323	0.134	0.027	4.46391e-83
ABHD12	6.28182e-87	-0.871919	0.086	0.42	1.21742e-82
CTTNBP2NL	6.32528e-87	-1.13157	0.054	0.373	1.22584e-82
RNF150	9.99202e-87	-1.28167	0.046	0.357	1.93645e-82
SOCS6	1.01102e-86	-1.11198	0.037	0.348	1.95936e-82
COL4A2	2.18467e-86	-1.60506	0.011	0.307	4.23389e-82
CHD9	2.69664e-86	-0.868099	0.457	0.74	5.22608e-82
CORO1C	3.39007e-86	-0.868708	0.04	0.349	6.56995e-82
CMYA5	4.21602e-86	-1.04919	0.023	0.326	8.17066e-82
MACROD2	5.59265e-86	-1.40335	0.046	0.356	1.08386e-81
CSRNP3	6.06913e-86	-1.0914	0.016	0.313	1.1762e-81
HSH2D	6.44818e-86	0.441219	0.074	0.009	1.24966e-81
EMP3	8.18032e-86	0.484375	0.086	0.012	1.58535e-81
NAP1L4	8.3405e-86	1.31301	0.575	0.411	1.61639e-81
FBXO32	9.98762e-86	-1.36787	0.027	0.326	1.9356e-81
FADS2	2.04703e-85	-1.05057	0.012	0.305	3.96715e-81
CC2D1A	2.83208e-85	-1.07945	0.021	0.32	5.48857e-81
ARPC2	3.23861e-85	1.28471	0.569	0.397	6.27643e-81
LINC02100	3.38612e-85	0.736532	0.14	0.03	6.56231e-81
SPAG16	3.45708e-85	-1.00331	0.03	0.333	6.69982e-81
MYO1E	4.17241e-85	-1.11576	0.051	0.362	8.08614e-81
RAPGEF4	4.20769e-85	-1.08658	0.023	0.324	8.15451e-81
CHRM3	6.42869e-85	-1.5632	0.014	0.306	1.24588e-80
SIPA1L2	8.3448e-85	-0.921455	0.028	0.328	1.61722e-80
MARCHF1	1.1335e-84	-1.42555	0.079	0.399	2.19672e-80
GGT7	1.17307e-84	-0.832188	0.033	0.336	2.27342e-80
SATB2	1.55585e-84	-1.13728	0.019	0.312	3.01523e-80
MATN2	1.64677e-84	-1.1154	0.011	0.303	3.19144e-80
KLRC1	1.93782e-84	0.26405	0.029	0.001	3.7555e-80
DSCAML1	1.98409e-84	-1.32958	0.017	0.312	3.84517e-80
MIRLET7BHG	2.11498e-84	-0.789797	0.06	0.378	4.09882e-80
OPTN	2.29734e-84	1.10811	0.274	0.102	4.45224e-80
TRIM44	2.37894e-84	-0.894536	0.22	0.58	4.61038e-80
ADAMTS9-AS2	3.81287e-84	-1.27981	0.021	0.319	7.38935e-80
ADA	4.32289e-84	0.460856	0.076	0.01	8.37776e-80
CHST12	4.64786e-84	1.22275	0.33	0.143	9.00755e-80
OBSCN	4.67147e-84	0.636797	0.107	0.019	9.05332e-80
FAM49B	5.85815e-84	0.75479	0.763	0.535	1.13531e-79
SPRY4-AS1	7.43618e-84	-1.09092	0.017	0.309	1.44113e-79
TRPC1	7.81765e-84	-0.881647	0.017	0.311	1.51506e-79
STT3B	8.02623e-84	1.37382	0.483	0.295	1.55548e-79
CDC42BPB	9.79216e-84	-0.780321	0.043	0.347	1.89772e-79
FNDC3B	1.03482e-83	-0.863826	0.247	0.609	2.00547e-79
NRP2	1.45464e-83	-0.990442	0.012	0.3	2.81909e-79
SUN2	1.72432e-83	1.25126	0.352	0.161	3.34174e-79
LAMA2	2.94484e-83	-2.64387	0.023	0.316	5.70711e-79
PCDH15	3.16337e-83	-1.76009	0.016	0.305	6.13062e-79
MBNL1-AS1	3.22322e-83	0.713487	0.141	0.031	6.2466e-79
SPRY2	4.17292e-83	-0.905774	0.017	0.308	8.08712e-79
SLC1A1	4.38122e-83	-1.2964	0.014	0.301	8.4908e-79
TNFRSF18	4.41068e-83	0.23839	0.029	0.001	8.54789e-79
ANTXR1	5.65334e-83	-0.957537	0.016	0.305	1.09562e-78
MPZL1	5.69055e-83	-0.919159	0.043	0.348	1.10283e-78
ARID1B	1.21049e-82	0.910836	0.804	0.692	2.34594e-78
SYNE1	1.3609e-82	1.20544	0.618	0.448	2.63742e-78
TSC22D1	1.37921e-82	-1.07484	0.069	0.381	2.67291e-78
PHLDB1	1.4815e-82	-0.966701	0.013	0.301	2.87114e-78
TNRC6C-AS1	1.60141e-82	0.563491	0.106	0.018	3.10353e-78
CHN1	1.67487e-82	-1.08418	0.021	0.312	3.2459e-78
SH3D19	1.69035e-82	-0.992407	0.052	0.363	3.2759e-78
CPEB3	1.9391e-82	-0.866928	0.144	0.488	3.75798e-78
CD37	2.05807e-82	0.870965	0.235	0.076	3.98855e-78
MPDZ	2.14505e-82	-0.884112	0.015	0.303	4.15711e-78
LRRK2	3.06853e-82	-1.03477	0.05	0.355	5.9468e-78
EFEMP1	4.09247e-82	-2.05313	0.009	0.291	7.9312e-78
BMP2K	4.76057e-82	-1.38451	0.073	0.381	9.22599e-78
FCHO2	4.9576e-82	-1.09789	0.054	0.362	9.60784e-78
KCTD3	5.07619e-82	-0.905401	0.032	0.325	9.83765e-78
ARHGAP12	5.86308e-82	-0.82757	0.126	0.466	1.13627e-77
ATP10B	7.38981e-82	-1.32087	0.015	0.301	1.43215e-77
AGPAT5	7.80298e-82	-0.92941	0.039	0.335	1.51222e-77
SLC8A1-AS1	1.64911e-81	-1.10718	0.043	0.343	3.19598e-77
IL12RB1	2.05196e-81	0.539101	0.105	0.018	3.97669e-77
ATP1B3	2.94844e-81	-2.03105	0.067	0.367	5.71408e-77
GRID2	3.09325e-81	-2.37286	0.022	0.31	5.99472e-77
IRF1	3.45071e-81	1.04304	0.244	0.084	6.68747e-77
MT2A	4.06485e-81	-2.17663	0.015	0.299	7.87767e-77
SH3PXD2B	4.869e-81	-0.933745	0.02	0.307	9.43612e-77
FAM78B	7.12501e-81	-1.18287	0.015	0.297	1.38083e-76
PTP4A2	9.22739e-81	1.24274	0.388	0.197	1.78827e-76
RASSF5	9.33361e-81	0.847297	0.222	0.071	1.80885e-76
FKBP5	9.92196e-81	0.485434	0.859	0.651	1.92288e-76
BCAS1	1.22395e-80	-1.12345	0.014	0.296	2.37201e-76
P2RX5	1.23234e-80	0.442086	0.075	0.01	2.38827e-76
PROS1	1.23417e-80	-0.875671	0.008	0.288	2.39182e-76
LAMA4	1.26533e-80	-1.15769	0.012	0.293	2.45222e-76
ZNF704	1.38961e-80	-1.05098	0.023	0.309	2.69306e-76
CTDSPL	1.46595e-80	-1.07671	0.023	0.312	2.84101e-76
DOCK9	2.02432e-80	0.883727	0.252	0.085	3.92313e-76
C20orf194	2.40862e-80	-0.805994	0.262	0.625	4.66791e-76
IGSF11	2.7443e-80	-0.926434	0.015	0.296	5.31846e-76
TMOD2	3.30899e-80	-0.831515	0.036	0.33	6.41282e-76
ZNRF3	3.42577e-80	-0.949886	0.016	0.297	6.63914e-76
SERPINE1	4.82662e-80	-2.77369	0.022	0.306	9.35399e-76
MARK1	5.92133e-80	-0.893099	0.013	0.294	1.14755e-75
DMXL2	7.06596e-80	-0.793634	0.023	0.307	1.36938e-75
SH2D3A	7.23048e-80	0.324892	0.05	0.004	1.40127e-75
MYO10	7.9934e-80	-1.03487	0.024	0.308	1.54912e-75
PLPP3	8.1807e-80	-1.01209	0.009	0.286	1.58542e-75
TBC1D12	1.52276e-79	-0.96825	0.034	0.323	2.95111e-75
SFI1	1.88089e-79	1.23461	0.329	0.147	3.64516e-75
GIMAP2	2.55569e-79	0.7139	0.157	0.039	4.95293e-75
IRF4	3.54985e-79	0.197498	0.032	0.002	6.87961e-75
ARPP21	4.11071e-79	-1.08834	0.01	0.285	7.96656e-75
WLS	5.25404e-79	-0.913342	0.015	0.292	1.01823e-74
CCM2	6.02958e-79	1.30733	0.507	0.322	1.16853e-74
RINL	7.13148e-79	0.522959	0.1	0.017	1.38208e-74
CEP85L	8.5369e-79	1.16968	0.61	0.459	1.65445e-74
ZC3H12C	1.4676e-78	-0.823689	0.028	0.312	2.8442e-74
MLLT3	1.73611e-78	1.38326	0.485	0.294	3.36458e-74
NOL4	1.76139e-78	-0.953042	0.013	0.289	3.41357e-74
P2RY14	2.40427e-78	-1.16194	0.024	0.306	4.65947e-74
BRINP3	2.62181e-78	-1.23439	0.014	0.289	5.08106e-74
PDE8A	3.22642e-78	-0.78761	0.147	0.482	6.25281e-74
PITPNC1	4.028e-78	-0.0485908	0.872	0.655	7.80626e-74
PLPP4	4.17748e-78	-1.17359	0.007	0.278	8.09596e-74
HDGFL3	5.15366e-78	-0.818277	0.039	0.327	9.98779e-74
FGF12	5.22747e-78	-1.50513	0.01	0.283	1.01308e-73
FAT1	6.41701e-78	-2.1779	0.007	0.278	1.24362e-73
GRK3	6.75545e-78	-1.14463	0.067	0.365	1.30921e-73
ATP2A2	6.75799e-78	-1.26467	0.09	0.402	1.3097e-73
IGSF21	6.76446e-78	-1.24189	0.039	0.325	1.31095e-73
ZFYVE16	7.20262e-78	-0.729643	0.114	0.444	1.39587e-73
LHFPL3-AS1	7.65849e-78	-1.15947	0.023	0.301	1.48422e-73
DYNLT1	9.04425e-78	1.32439	0.371	0.187	1.75278e-73
APC	1.03868e-77	-0.795476	0.154	0.498	2.01297e-73
TMEM132C	1.43796e-77	-1.44351	0.017	0.293	2.78677e-73
MAML3	1.76646e-77	-1.76278	0.087	0.384	3.42339e-73
STIM2	2.13397e-77	1.21587	0.521	0.354	4.13564e-73
TNS3	2.47142e-77	-1.13486	0.051	0.34	4.78961e-73
TSPAN32	3.01012e-77	0.602098	0.108	0.02	5.83362e-73
ITPRID2	4.36974e-77	-0.742959	0.037	0.325	8.46855e-73
HLA-F-AS1	7.17337e-77	0.616236	0.114	0.022	1.3902e-72
NPTX2	8.03667e-77	-1.60658	0.013	0.283	1.55751e-72
PIK3R5	8.9336e-77	0.596677	0.53	0.264	1.73133e-72
CNTNAP3B	9.06146e-77	-1.11392	0.021	0.296	1.75611e-72
EEA1	1.02907e-76	-0.687909	0.153	0.495	1.99433e-72
NFASC	1.16194e-76	-0.893555	0.015	0.288	2.25184e-72
ELMOD1	1.19588e-76	-0.978652	0.017	0.291	2.31762e-72
PA2G4	1.75018e-76	1.09685	0.279	0.112	3.39186e-72
CKLF	1.98729e-76	1.2684	0.415	0.231	3.85138e-72
TRAV17	2.37452e-76	0.0880561	0.01	0	4.60182e-72
TRGV9	2.37452e-76	0.0788524	0.01	0	4.60182e-72
XCL1	2.37452e-76	0.0706035	0.01	0	4.60182e-72
BAALC-AS1	2.86732e-76	-0.978938	0.024	0.302	5.55687e-72
PSD4	3.91579e-76	0.650302	0.136	0.031	7.58879e-72
NCKAP1L	5.08913e-76	0.872817	0.372	0.167	9.86273e-72
GOLM1	6.36553e-76	-0.801615	0.012	0.28	1.23364e-71
RAP1A	6.84604e-76	0.798108	0.673	0.486	1.32676e-71
GNAS	7.03782e-76	-2.04636	0.168	0.481	1.36393e-71
GOLIM4	7.19023e-76	-0.752551	0.029	0.306	1.39347e-71
AASS	8.39978e-76	-0.736856	0.014	0.284	1.62788e-71
GPR68	9.53362e-76	0.430011	0.068	0.008	1.84761e-71
SLC25A37	9.67233e-76	-0.854748	0.066	0.362	1.8745e-71
CASP4	1.07895e-75	0.792696	0.202	0.062	2.09101e-71
DZIP1	1.0944e-75	-0.814951	0.013	0.282	2.12094e-71
PTPN6	1.22919e-75	0.671752	0.14	0.033	2.38217e-71
CPNE8	1.23266e-75	-0.914382	0.062	0.357	2.3889e-71
GRIK3	1.44985e-75	-1.08182	0.02	0.291	2.80981e-71
MAP3K13	1.91419e-75	-0.891005	0.066	0.361	3.7097e-71
GPR171	2.45508e-75	0.670509	0.127	0.028	4.75795e-71
CAMK2A	3.81798e-75	-1.16892	0.011	0.278	7.39924e-71
FGFR1	4.11536e-75	-0.801311	0.011	0.277	7.97556e-71
CDH4	7.17696e-75	-1.04922	0.019	0.288	1.3909e-70
COL22A1	7.38749e-75	-1.24863	0.018	0.288	1.43169e-70
MYO16	7.4699e-75	-1.10159	0.012	0.277	1.44767e-70
SLC25A27	8.06448e-75	-0.77351	0.009	0.272	1.5629e-70
ISG15	1.68497e-74	0.44345	0.068	0.009	3.26547e-70
DLG5	1.78505e-74	-0.887708	0.026	0.299	3.45943e-70
PGAP1	2.03677e-74	-0.981355	0.029	0.302	3.94725e-70
ACSL5	2.49943e-74	0.716278	0.146	0.036	4.8439e-70
PHC3	3.00403e-74	1.13729	0.638	0.525	5.82181e-70
BFSP2	3.18453e-74	0.380919	0.047	0.004	6.17162e-70
THBS4	3.3285e-74	-1.61499	0.014	0.28	6.45063e-70
CIB1	3.65996e-74	0.507349	0.108	0.021	7.093e-70
UNC80	4.4122e-74	-0.845974	0.01	0.273	8.55085e-70
PID1	4.49676e-74	-1.07347	0.022	0.293	8.71473e-70
MAPT	8.66712e-74	-0.915054	0.018	0.285	1.67969e-69
PKNOX2	9.50669e-74	-1.034	0.024	0.294	1.8424e-69
GRIK4	9.74503e-74	-0.911181	0.012	0.275	1.88859e-69
DCLK1	1.15532e-73	-1.53376	0.005	0.264	2.23901e-69
SCN8A	1.16171e-73	-0.885158	0.012	0.274	2.2514e-69
MEIS1	2.00522e-73	-0.937728	0.02	0.287	3.88611e-69
IQCK	2.71633e-73	-0.819463	0.021	0.29	5.26425e-69
PCMTD2	2.79064e-73	-0.832621	0.049	0.329	5.40826e-69
SASH1	2.79208e-73	-0.992033	0.022	0.29	5.41106e-69
CTLA4	3.38615e-73	0.277027	0.044	0.004	6.56235e-69
DNAJC6	3.74382e-73	-0.995987	0.012	0.272	7.25553e-69
ZDHHC12	4.22894e-73	0.276743	0.051	0.005	8.19569e-69
ZFYVE28	4.3896e-73	1.23958	0.411	0.223	8.50705e-69
GABBR1	4.88154e-73	-0.840007	0.018	0.281	9.46042e-69
RHOJ	6.65092e-73	-0.900259	0.016	0.278	1.28895e-68
KANSL1	7.14976e-73	0.905999	0.759	0.668	1.38562e-68
DYNC2H1	7.91885e-73	-0.804079	0.042	0.319	1.53467e-68
SLC27A1	9.52131e-73	-0.744517	0.035	0.308	1.84523e-68
ZNF608	1.02239e-72	-0.896641	0.015	0.275	1.98139e-68
PHYHIPL	1.40343e-72	-1.13934	0.014	0.274	2.71985e-68
PYGB	1.44851e-72	-0.839297	0.034	0.303	2.80721e-68
HNRNPC	1.63982e-72	1.01213	0.664	0.573	3.17796e-68
BIRC6	1.94154e-72	0.848235	0.749	0.664	3.7627e-68
PLPP1	2.1466e-72	-1.14159	0.093	0.391	4.16011e-68
GPRC5B	2.66396e-72	-0.870904	0.008	0.265	5.16276e-68
ASTN2	2.72991e-72	-1.13495	0.056	0.337	5.29057e-68
PDLIM5	2.90646e-72	-0.773616	0.087	0.389	5.63271e-68
DCBLD2	3.32989e-72	-0.783439	0.012	0.27	6.45333e-68
PITPNM2	3.50634e-72	-0.871337	0.054	0.335	6.79528e-68
AXL	3.91787e-72	-0.999121	0.04	0.314	7.59282e-68
USP15	4.11795e-72	0.977805	0.655	0.535	7.98059e-68
JAM3	4.31373e-72	-0.783406	0.011	0.268	8.36002e-68
SRGAP2B	4.54411e-72	-1.34384	0.06	0.337	8.80649e-68
GATAD1	5.43097e-72	-0.68284	0.086	0.384	1.05252e-67
DHX32	6.941e-72	-0.68375	0.029	0.297	1.34517e-67
ARID4B	7.43974e-72	1.00288	0.668	0.577	1.44182e-67
FLOT1	9.71116e-72	-0.743425	0.043	0.318	1.88202e-67
LRP6	1.00598e-71	-0.712373	0.012	0.27	1.94959e-67
ARHGEF11	1.07873e-71	-0.73159	0.024	0.288	2.09057e-67
HERC1	1.3829e-71	1.03488	0.661	0.554	2.68006e-67
GSAP	1.42551e-71	-0.802826	0.124	0.433	2.76265e-67
GRK4	1.44587e-71	-0.83314	0.013	0.27	2.80209e-67
SNX20	1.80025e-71	0.413089	0.084	0.013	3.48888e-67
EFHC1	2.21474e-71	-0.750825	0.022	0.284	4.29216e-67
LEPROTL1	2.43747e-71	1.2607	0.362	0.186	4.72381e-67
GLUL	2.45579e-71	-1.15527	0.032	0.298	4.75932e-67
SCARB2	3.0526e-71	-0.727187	0.016	0.275	5.91594e-67
CCDC50	3.2549e-71	-0.700742	0.043	0.314	6.308e-67
TWF2	4.13701e-71	0.541763	0.101	0.019	8.01752e-67
CHST8	4.66189e-71	-1.90627	0.004	0.255	9.03475e-67
ITGA7	4.78447e-71	-0.801541	0.013	0.268	9.27229e-67
SLC35G2	5.05662e-71	-0.752352	0.044	0.319	9.79973e-67
MIR34AHG	6.10074e-71	-0.833379	0.024	0.286	1.18232e-66
UBA6-AS1	7.72802e-71	-1.00761	0.081	0.366	1.49769e-66
CUEDC1	8.50513e-71	-0.753967	0.014	0.27	1.64829e-66
ARHGEF3	9.12806e-71	1.08258	0.626	0.464	1.76902e-66
PMP2	9.66573e-71	-0.970326	0.009	0.262	1.87322e-66
LNPEP	1.18175e-70	1.26079	0.472	0.309	2.29023e-66
SCRN1	1.32924e-70	-0.696513	0.023	0.284	2.57607e-66
OSBPL8	1.84146e-70	1.24456	0.58	0.448	3.56875e-66
RGS9	1.99924e-70	0.602581	0.103	0.02	3.87452e-66
EFCAB2	2.65683e-70	-0.779678	0.032	0.299	5.14894e-66
PRRC2C	2.70167e-70	1.03551	0.62	0.518	5.23583e-66
TTC22	3.34279e-70	0.133577	0.021	0.001	6.47833e-66
DISP1	3.52434e-70	-0.902788	0.084	0.373	6.83017e-66
GNG12-AS1	3.87129e-70	-0.908195	0.028	0.29	7.50257e-66
FERMT2	4.32886e-70	-0.767666	0.022	0.279	8.38933e-66
PON2	4.4233e-70	-0.789411	0.016	0.272	8.57235e-66
LINC01163	4.82058e-70	0.201948	0.024	0.001	9.34228e-66
DPY19L3	4.87124e-70	-0.774516	0.036	0.301	9.44045e-66
CTTN	4.97407e-70	-0.721061	0.015	0.268	9.63974e-66
SNTB2	4.98288e-70	1.21864	0.379	0.198	9.65683e-66
GTF2IRD1	6.91202e-70	-0.773727	0.021	0.279	1.33955e-65
TRPM8	7.11827e-70	-1.38808	0.009	0.258	1.37952e-65
PTPN4	9.49446e-70	1.23004	0.499	0.334	1.84003e-65
PTPRN2	1.00878e-69	-1.01994	0.013	0.265	1.95502e-65
SPRY4	1.01395e-69	-0.827048	0.016	0.269	1.96504e-65
NFIX	1.10352e-69	-0.735879	0.015	0.267	2.13863e-65
APPL2	1.13811e-69	-0.601044	0.18	0.511	2.20566e-65
TRPA1	1.26702e-69	0.202781	0.029	0.002	2.45548e-65
ITGA3	1.34292e-69	-0.857498	0.013	0.265	2.60257e-65
AKAP13	1.74596e-69	0.69115	0.809	0.663	3.38367e-65
RAPGEF1	2.05417e-69	1.1654	0.567	0.405	3.98099e-65
STXBP1	3.81211e-69	-0.812234	0.02	0.274	7.38786e-65
EGR1	3.95795e-69	-1.42363	0.013	0.263	7.6705e-65
RASA1	3.96863e-69	1.0928	0.661	0.566	7.6912e-65
TNFRSF25	4.38623e-69	0.52541	0.096	0.018	8.50051e-65
MAP7	4.58872e-69	-1.00716	0.025	0.284	8.89293e-65
ADAM9	5.54367e-69	-0.698772	0.014	0.265	1.07436e-64
MAT2A	6.91112e-69	-0.693368	0.072	0.354	1.33937e-64
DDX6	7.2147e-69	1.19434	0.528	0.38	1.39821e-64
ANXA1	8.11561e-69	0.825785	0.233	0.083	1.5728e-64
COLGALT2	1.04529e-68	-0.944334	0.015	0.265	2.02577e-64
MPP5	1.79253e-68	-0.739483	0.089	0.376	3.47392e-64
SOGA1	1.87817e-68	-0.700685	0.03	0.288	3.6399e-64
GCHFR	2.00106e-68	0.220971	0.044	0.004	3.87806e-64
CFI	2.22207e-68	-0.859861	0.011	0.257	4.30638e-64
TRAF3IP2-AS1	2.47567e-68	-0.759415	0.189	0.511	4.79786e-64
APC2	3.27572e-68	-0.787712	0.013	0.261	6.34835e-64
TMEM181	3.43786e-68	1.33128	0.454	0.29	6.66258e-64
ATP9A	3.80338e-68	-0.80893	0.017	0.267	7.37094e-64
MGAT5	4.02301e-68	1.18248	0.54	0.378	7.7966e-64
SULF2	5.50548e-68	-0.849137	0.015	0.262	1.06696e-63
GNLY	5.77429e-68	0.690344	0.052	0.006	1.11906e-63
SDK1	5.99554e-68	-1.28766	0.028	0.282	1.16194e-63
GRAMD1C	6.58628e-68	-0.927001	0.015	0.263	1.27642e-63
COBL	7.22011e-68	-0.915362	0.013	0.259	1.39926e-63
BACH1	7.64354e-68	-0.768569	0.179	0.498	1.48132e-63
RCAN1	8.34628e-68	-0.743055	0.018	0.268	1.61751e-63
FNDC3A	1.07375e-67	-0.864817	0.394	0.682	2.08093e-63
CPLANE1	1.371e-67	-0.742118	0.14	0.448	2.657e-63
ARSJ	1.67202e-67	-0.890215	0.011	0.256	3.24037e-63
ADAM23	2.339e-67	-0.802482	0.011	0.255	4.53297e-63
TGOLN2	2.48401e-67	1.05984	0.329	0.159	4.814e-63
SUSD3	2.96838e-67	0.543881	0.111	0.024	5.75273e-63
RNF220	3.09254e-67	-1.58227	0.042	0.303	5.99333e-63
ADAMTS14	3.11234e-67	-1.22393	0.009	0.252	6.03172e-63
PLXNA4	3.12638e-67	-1.12952	0.01	0.254	6.05892e-63
AFDN	3.78874e-67	-0.749691	0.035	0.292	7.34259e-63
SMAD1	5.43113e-67	-0.761811	0.011	0.254	1.05255e-62
FKBP10	8.92331e-67	-0.737026	0.009	0.249	1.72934e-62
RBMS1	9.85801e-67	1.1007	0.637	0.511	1.91048e-62
KLHDC8A	1.41469e-66	-0.843337	0.009	0.25	2.74167e-62
CDH11	1.46049e-66	-0.899381	0.02	0.266	2.83044e-62
SLF1	1.52144e-66	1.2202	0.306	0.142	2.94855e-62
PPP2CB	2.08954e-66	-0.692693	0.067	0.338	4.04954e-62
OSBP2	2.18474e-66	-0.787788	0.058	0.331	4.23403e-62
RNF19A	2.27144e-66	1.211	0.498	0.346	4.40206e-62
USP25	2.49224e-66	1.27204	0.494	0.337	4.82996e-62
IFITM2	2.73045e-66	0.320698	0.072	0.011	5.29161e-62
VPS13B	2.7666e-66	0.837924	0.735	0.643	5.36167e-62
PEX5L	2.85358e-66	-1.24323	0.004	0.241	5.53024e-62
ADAM12	3.24555e-66	-0.921676	0.025	0.275	6.28988e-62
PLD3	3.30263e-66	-0.678932	0.029	0.283	6.4005e-62
PLXNA2	4.28969e-66	-0.907351	0.009	0.249	8.31341e-62
ANKRD11	5.7867e-66	1.00147	0.67	0.594	1.12146e-61
CLDN11	7.2159e-66	-1.06895	0.018	0.262	1.39844e-61
ADGRA3	7.73146e-66	-0.727783	0.027	0.274	1.49836e-61
SARAF	9.03835e-66	0.903333	0.28	0.117	1.75163e-61
NCOA2	1.55212e-65	0.934302	0.655	0.558	3.00801e-61
CARMIL2	1.59233e-65	0.234409	0.043	0.004	3.08594e-61
ADCY2	1.73725e-65	-1.10042	0.011	0.251	3.36679e-61
NLN	1.88472e-65	-0.701645	0.013	0.252	3.65259e-61
HACD3	2.19988e-65	-0.673252	0.026	0.274	4.26337e-61
AQP4-AS1	2.26623e-65	-1.05954	0.016	0.257	4.39194e-61
TNFRSF21	2.27202e-65	-0.777409	0.006	0.242	4.40318e-61
HIPK2	2.68443e-65	-0.661367	0.163	0.481	5.20243e-61
NCOR1	2.98151e-65	0.9802	0.647	0.565	5.77817e-61
MPC1	2.9913e-65	-0.722593	0.048	0.308	5.79714e-61
TRGV5	3.13698e-65	0.0817274	0.011	0	6.07947e-61
MYT1	3.43346e-65	-0.87361	0.006	0.241	6.65404e-61
PTK2B	4.20801e-65	1.01909	0.494	0.31	8.15512e-61
CERS6	4.95926e-65	-0.651719	0.148	0.451	9.61105e-61
WSCD1	5.82387e-65	-0.767344	0.008	0.244	1.12867e-60
N4BP2L2	5.91323e-65	0.753695	0.789	0.701	1.14598e-60
SYT14	6.56324e-65	-0.846754	0.012	0.248	1.27196e-60
GARNL3	6.79302e-65	-0.786496	0.044	0.302	1.31649e-60
INSYN2A	8.49645e-65	-0.781914	0.019	0.261	1.64661e-60
TGFBR3	8.83721e-65	0.992729	0.21	0.074	1.71265e-60
ASIC2	9.82635e-65	-0.947548	0.005	0.238	1.90435e-60
CD47	1.08616e-64	1.18718	0.43	0.27	2.10498e-60
TAFA5	1.3558e-64	-0.921909	0.005	0.239	2.62755e-60
MRC2	1.41408e-64	-0.710538	0.017	0.254	2.7405e-60
NEDD4L	1.63009e-64	-0.897737	0.033	0.283	3.15912e-60
CORO2B	1.69943e-64	-0.826863	0.012	0.248	3.29349e-60
GALR1	1.80822e-64	-0.914977	0.012	0.248	3.50433e-60
LRRK1	2.1411e-64	-1.19466	0.056	0.313	4.14945e-60
PALD1	2.19786e-64	-1.39714	0.058	0.312	4.25945e-60
CFL1	2.25408e-64	1.01725	0.211	0.074	4.36841e-60
TTC7B	2.30079e-64	-0.696624	0.055	0.318	4.45894e-60
HAP1	2.65413e-64	-0.738803	0.01	0.246	5.1437e-60
IGSF9B	2.77797e-64	-0.989223	0.028	0.274	5.38372e-60
FLRT2	3.05013e-64	-0.962002	0.014	0.251	5.91115e-60
COL4A1	3.10703e-64	-1.3422	0.006	0.238	6.02143e-60
SCN3A	3.18599e-64	-0.853851	0.003	0.234	6.17445e-60
MIATNB	3.72883e-64	1.11416	0.282	0.125	7.22646e-60
CDC42EP3	4.1702e-64	0.96045	0.273	0.117	8.08184e-60
ADAM8	5.21954e-64	0.322209	0.056	0.007	1.01155e-59
KCNT2	5.70501e-64	-0.904338	0.018	0.256	1.10563e-59
GUK1	6.82865e-64	0.749217	0.183	0.059	1.32339e-59
EYA2	7.68576e-64	-0.884522	0.021	0.26	1.4895e-59
TMEFF2	9.91594e-64	-1.14203	0.014	0.25	1.92171e-59
CD244	1.0042e-63	0.356607	0.05	0.006	1.94613e-59
SDCCAG8	1.04751e-63	-0.645398	0.25	0.584	2.03007e-59
MGLL	1.04794e-63	-0.814189	0.016	0.254	2.0309e-59
DPY19L1	1.11861e-63	-0.894875	0.056	0.309	2.16786e-59
FLG-AS1	1.17778e-63	-0.765206	0.016	0.253	2.28253e-59
BEST3	1.25207e-63	-0.975549	0.013	0.247	2.42651e-59
MMP25-AS1	1.32424e-63	0.932891	0.179	0.058	2.56638e-59
HECW1	1.52325e-63	-0.958339	0.014	0.249	2.95206e-59
SWAP70	1.67847e-63	-0.775256	0.058	0.318	3.25287e-59
PGM2L1	1.72721e-63	-0.939209	0.019	0.258	3.34733e-59
CAPZB	1.78657e-63	0.955055	0.593	0.445	3.46237e-59
P2RY12	1.91918e-63	-1.29199	0.052	0.305	3.71938e-59
CLIC4	1.9613e-63	-0.787284	0.033	0.279	3.80101e-59
PTER	1.99694e-63	0.707953	0.14	0.037	3.87008e-59
SLC11A2	2.0154e-63	-0.712583	0.083	0.351	3.90585e-59
TNRC18	2.82669e-63	-0.710738	0.162	0.469	5.47813e-59
SLC35F5	2.85894e-63	-0.609067	0.111	0.396	5.54063e-59
TSPAN14	3.03209e-63	1.05782	0.454	0.277	5.87618e-59
ERC2	3.63195e-63	-0.951947	0.011	0.243	7.03872e-59
PDLIM2	4.30705e-63	0.536189	0.102	0.021	8.34707e-59
ZC2HC1A	4.44543e-63	-0.643495	0.026	0.267	8.61524e-59
PPP1R12A	5.07597e-63	1.0062	0.649	0.566	9.83724e-59
MOXD1	5.99289e-63	-0.930593	0.008	0.237	1.16142e-58
TNS1	6.29634e-63	-0.717498	0.013	0.245	1.22023e-58
PODXL	6.66984e-63	-0.726395	0.012	0.242	1.29262e-58
DDAH1	6.67179e-63	-0.75327	0.012	0.246	1.29299e-58
MSR1	6.99239e-63	-1.92549	0.046	0.287	1.35512e-58
TBC1D16	7.49253e-63	-0.862305	0.023	0.261	1.45205e-58
FGF1	7.97361e-63	-1.06151	0.009	0.239	1.54529e-58
P2RX7	1.18604e-62	-0.733345	0.049	0.302	2.29854e-58
AZIN1-AS1	1.24992e-62	-0.864961	0.064	0.324	2.42234e-58
GRB10	1.25191e-62	-0.739315	0.013	0.246	2.4262e-58
KMT2E	1.29153e-62	1.00718	0.635	0.556	2.50299e-58
SEMA6A	1.40638e-62	-0.707737	0.041	0.291	2.72556e-58
MERTK	2.0818e-62	-1.71895	0.04	0.28	4.03453e-58
STXBP5L	2.13165e-62	-1.04851	0.01	0.239	4.13115e-58
AFAP1	3.10942e-62	-0.932011	0.097	0.363	6.02605e-58
SEPTIN10	3.26097e-62	-0.66104	0.013	0.244	6.31975e-58
SPART	3.27126e-62	-0.590115	0.024	0.261	6.3397e-58
WDR11-AS1	3.49964e-62	-0.789776	0.009	0.237	6.78231e-58
NABP1	3.69148e-62	0.962617	0.301	0.138	7.1541e-58
HRH1	4.41884e-62	-0.917828	0.018	0.252	8.56371e-58
LRP4	4.96831e-62	-0.843084	0.02	0.253	9.62858e-58
ITPKC	4.97785e-62	-0.803652	0.017	0.249	9.64708e-58
CLSTN2	5.08298e-62	-1.3129	0.009	0.237	9.85082e-58
DNAH14	6.76605e-62	-0.874474	0.02	0.253	1.31126e-57
VSNL1	7.85149e-62	-1.03679	0.002	0.225	1.52162e-57
SLC43A2	9.75244e-62	-0.703007	0.023	0.257	1.89002e-57
PWWP3A	9.80594e-62	-0.640971	0.046	0.295	1.90039e-57
CNKSR3	1.01432e-61	-0.782948	0.018	0.251	1.96575e-57
DGKA	1.03286e-61	1.10712	0.283	0.129	2.00169e-57
RAMP1	1.05759e-61	-0.719557	0.012	0.24	2.04962e-57
ADCY7	1.32786e-61	0.901176	0.317	0.146	2.5734e-57
ACTN2	1.54413e-61	-0.80887	0.008	0.233	2.99251e-57
SLC4A4	1.64542e-61	-1.98952	0.025	0.26	3.18882e-57
CPEB2	1.66764e-61	-0.742427	0.086	0.353	3.23189e-57
CLDN12	1.95277e-61	-0.648377	0.011	0.237	3.78448e-57
CLU	2.15816e-61	-3.06728	0.009	0.233	4.18251e-57
DOCK5	2.78022e-61	-1.29507	0.078	0.331	5.38806e-57
DYNC1LI2	2.81188e-61	-0.600379	0.06	0.315	5.44943e-57
KLHL5	2.8563e-61	-0.796642	0.16	0.453	5.5355e-57
PTGER4	2.91935e-61	0.688468	0.145	0.04	5.65771e-57
NKAIN3	3.18685e-61	-1.10393	0.024	0.259	6.17612e-57
FAM169A	3.74253e-61	-0.715449	0.035	0.279	7.25302e-57
ARHGEF10L	4.03744e-61	-0.683651	0.023	0.256	7.82456e-57
MALT1	4.46005e-61	1.07466	0.362	0.195	8.64357e-57
FBN1	4.7425e-61	-0.708127	0.013	0.24	9.19096e-57
ZNF644	5.10294e-61	1.10842	0.55	0.428	9.8895e-57
MAPK13	5.13059e-61	0.381212	0.072	0.012	9.94309e-57
TRIM2	5.35899e-61	-0.871489	0.015	0.244	1.03857e-56
ANKRD26	5.42894e-61	-0.697686	0.077	0.336	1.05213e-56
SETBP1	5.78741e-61	-0.59108	0.081	0.348	1.1216e-56
LRRC8C	6.18682e-61	1.06213	0.325	0.155	1.19901e-56
NECTIN3	6.29917e-61	-0.705721	0.017	0.245	1.22078e-56
RAB11FIP1	6.63874e-61	0.661767	0.137	0.037	1.28659e-56
LINC02649	7.93042e-61	-0.777455	0.058	0.31	1.53691e-56
BASP1	8.07172e-61	-1.16414	0.033	0.269	1.5643e-56
BHLHE40 /// DELEC1	8.11017e-61	-1.17181	0.06	0.308	1.57175e-56
PAXBP1	9.75043e-61	-0.679064	0.18	0.484	1.88963e-56
HERC4	1.06454e-60	0.976434	0.655	0.579	2.06308e-56
ENOX1	1.10125e-60	-0.934097	0.016	0.244	2.13423e-56
ARHGAP5	1.24488e-60	-0.61777	0.117	0.4	2.41258e-56
CHSY3	1.3475e-60	-1.07989	0.038	0.275	2.61145e-56
ABCC5	1.36157e-60	-0.60677	0.093	0.364	2.63873e-56
CLVS1	1.53916e-60	-1.11947	0.008	0.23	2.98289e-56
ANXA6	1.54525e-60	1.09434	0.31	0.153	2.99469e-56
ADD3	1.63043e-60	1.16196	0.434	0.268	3.15976e-56
DNER	1.69496e-60	-0.82261	0.006	0.228	3.28483e-56
EMP1	1.72326e-60	-0.964864	0.017	0.244	3.33967e-56
NEK7	1.73648e-60	1.23315	0.515	0.375	3.36529e-56
CNPY2	2.00284e-60	-0.635658	0.061	0.317	3.88151e-56
SLC20A1	2.17008e-60	-2.41329	0.083	0.331	4.20562e-56
RBMS2	2.39251e-60	-0.713778	0.042	0.284	4.63669e-56
GNG12	2.65561e-60	-0.646504	0.012	0.235	5.14658e-56
DPP4	2.67117e-60	0.793269	0.133	0.035	5.17672e-56
FREM2	2.70139e-60	-0.774343	0.014	0.239	5.23529e-56
TNFAIP3	2.88743e-60	0.706248	0.157	0.046	5.59584e-56
ME3	3.24856e-60	-0.662863	0.043	0.288	6.29572e-56
ZFPM2-AS1	3.71513e-60	-0.924803	0.012	0.236	7.19993e-56
SCN2A	3.78464e-60	-0.748491	0.013	0.238	7.33464e-56
ZCCHC24	3.92485e-60	-0.721752	0.013	0.239	7.60637e-56
DYNC2LI1	4.10712e-60	-0.600902	0.011	0.234	7.95959e-56
SULF1	4.77578e-60	-1.09829	0.014	0.239	9.25545e-56
FMN1	5.06969e-60	-1.90104	0.096	0.339	9.82506e-56
APOL6	5.20013e-60	0.95054	0.238	0.098	1.00778e-55
ZBTB7C	7.77821e-60	-0.987451	0.013	0.238	1.50742e-55
C21orf91	8.48849e-60	0.668591	0.141	0.039	1.64507e-55
LIMA1	8.5203e-60	-0.665418	0.074	0.335	1.65123e-55
ICA1L	1.00371e-59	-0.661513	0.036	0.276	1.94519e-55
SLC7A14	1.06157e-59	-0.902765	0.017	0.243	2.05731e-55
CDKN2B-AS1	1.16104e-59	-0.723895	0.054	0.301	2.2501e-55
TSEN54	1.22356e-59	0.976779	0.207	0.077	2.37126e-55
CXADR	1.29724e-59	-0.641758	0.009	0.229	2.51405e-55
DAB1	1.34483e-59	-0.750482	0.098	0.372	2.60628e-55
ORMDL2	1.53706e-59	0.434714	0.08	0.014	2.97882e-55
HSPA12A	1.58362e-59	-0.743021	0.023	0.253	3.06906e-55
SELPLG	1.73458e-59	0.658682	0.149	0.043	3.36162e-55
C12orf42	2.06729e-59	0.602701	0.1	0.021	4.00641e-55
RHPN2	3.33582e-59	-0.72343	0.008	0.227	6.46482e-55
UNC5C	3.8318e-59	-1.09577	0.013	0.234	7.42603e-55
GIPR	4.4656e-59	0.215597	0.035	0.003	8.65433e-55
AMOTL1	4.84273e-59	-0.688185	0.021	0.248	9.38522e-55
TMPO	4.98417e-59	1.04822	0.321	0.159	9.65933e-55
CMTM7	5.05526e-59	0.960947	0.332	0.161	9.79709e-55
ID2	5.44493e-59	1.10138	0.294	0.135	1.05523e-54
GLCCI1	5.55945e-59	1.28178	0.467	0.307	1.07742e-54
FEZ1	5.89448e-59	-0.600635	0.007	0.225	1.14235e-54
PPP1R2	6.18071e-59	1.25146	0.383	0.225	1.19782e-54
ALDH7A1	6.72161e-59	-0.635671	0.026	0.254	1.30265e-54
MICALL2	8.25594e-59	-0.643167	0.013	0.234	1.6e-54
SLC6A1	9.28806e-59	-0.733099	0.017	0.239	1.80003e-54
CNTN1	1.01327e-58	-1.41328	0.002	0.215	1.96372e-54
ZNF189	1.17565e-58	-0.595078	0.018	0.242	2.27842e-54
GBP2	1.62543e-58	0.778243	0.23	0.089	3.15008e-54
ALDH1L1	1.76507e-58	-0.82541	0.011	0.229	3.42071e-54
CAMK2B	1.91239e-58	-0.782199	0.01	0.227	3.70621e-54
LINC02742	1.99978e-58	-1.81769	0.003	0.217	3.87558e-54
C3orf70	2.15227e-58	-0.714093	0.008	0.225	4.17111e-54
CEBPD	2.70059e-58	-0.721107	0.03	0.258	5.23374e-54
GBE1	2.85226e-58	-0.672128	0.088	0.348	5.52768e-54
PLEKHH1	2.9938e-58	-0.733776	0.021	0.245	5.80199e-54
VCL	3.14612e-58	-0.603531	0.062	0.312	6.09717e-54
ZNF717	3.23047e-58	-0.584407	0.034	0.269	6.26065e-54
GZMB	3.61115e-58	0.070701	0.01	0	6.99841e-54
NRP1	7.3704e-58	-0.925711	0.014	0.233	1.42838e-53
CLNK	8.95825e-58	0.638655	0.065	0.01	1.73611e-53
CD101	1.03894e-57	0.510027	0.099	0.022	2.01346e-53
KLRD1	1.11396e-57	1.13352	0.13	0.035	2.15886e-53
CHST9	1.32218e-57	-0.907876	0.007	0.221	2.56238e-53
KAT6A	1.48216e-57	1.0274	0.59	0.482	2.87243e-53
DPP10	1.51872e-57	-1.43339	0.013	0.229	2.94329e-53
GATAD2A	2.067e-57	1.17234	0.451	0.3	4.00584e-53
TVP23A	2.40816e-57	-0.664894	0.017	0.235	4.66701e-53
HNRNPLL	2.64142e-57	1.28388	0.372	0.217	5.11908e-53
RAI14	3.14375e-57	-0.788027	0.006	0.218	6.09259e-53
LAMC1	3.20954e-57	-0.670113	0.015	0.231	6.22008e-53
EML1	3.21506e-57	-0.6784	0.021	0.242	6.23079e-53
SFMBT2	3.33817e-57	0.078293	0.722	0.423	6.46937e-53
SEMA4B	3.5362e-57	-0.679689	0.022	0.245	6.85316e-53
PKP4	4.57921e-57	-0.869828	0.126	0.389	8.8745e-53
HEPN1	4.84617e-57	-0.661358	0.01	0.224	9.39188e-53
SPARC	5.66503e-57	-2.42006	0.011	0.223	1.09788e-52
TLE1	5.88749e-57	-0.706583	0.039	0.271	1.141e-52
BCL6	5.9109e-57	-0.507368	0.06	0.309	1.14553e-52
RPH3A	6.15749e-57	-0.93771	0.007	0.218	1.19332e-52
SNHG14	6.77016e-57	-0.969728	0.382	0.627	1.31206e-52
USP40	6.86413e-57	-0.533404	0.049	0.29	1.33027e-52
HCP5	7.14204e-57	0.69647	0.15	0.045	1.38413e-52
PDGFRA	7.191e-57	-0.817181	0.008	0.22	1.39362e-52
NACC2	7.77979e-57	-0.629367	0.022	0.241	1.50772e-52
AKT3	1.01431e-56	-0.517681	0.323	0.634	1.96573e-52
ACP5	1.13061e-56	0.161686	0.024	0.001	2.19112e-52
SNCA	1.13224e-56	-0.891668	0.031	0.253	2.19428e-52
CACNA1C	1.28519e-56	-0.95233	0.041	0.27	2.49071e-52
LINC00960	1.47282e-56	-0.690942	0.025	0.246	2.85433e-52
GTF2I	1.66383e-56	-0.627331	0.29	0.584	3.2245e-52
DPYSL5	2.0666e-56	-0.80617	0.01	0.221	4.00506e-52
OSBPL1A	2.34219e-56	-0.785509	0.053	0.291	4.53916e-52
GBP3	2.40368e-56	0.658728	0.145	0.043	4.65833e-52
NXPH1	2.73285e-56	-1.19229	0.01	0.22	5.29627e-52
ARHGAP35	3.4285e-56	1.18236	0.531	0.414	6.64443e-52
TRMT9B	3.71329e-56	-0.842174	0.006	0.214	7.19635e-52
BBS2	4.0718e-56	-0.527285	0.064	0.31	7.89114e-52
SYNDIG1	4.31323e-56	-1.10295	0.049	0.283	8.35904e-52
SEMA6D	4.74755e-56	-0.689795	0.004	0.211	9.20075e-52
GCH1	4.92347e-56	0.547577	0.115	0.029	9.54169e-52
VASH1	5.11019e-56	-0.7252	0.043	0.273	9.90354e-52
ZNF385D	5.86493e-56	-0.919989	0.019	0.235	1.13662e-51
KIDINS220	6.26429e-56	-0.566163	0.181	0.477	1.21402e-51
OGFRL1	7.18457e-56	-1.14537	0.103	0.352	1.39237e-51
APOBEC3H	8.85233e-56	0.26238	0.046	0.005	1.71558e-51
ZCCHC7	1.00956e-55	0.942493	0.651	0.553	1.95654e-51
SLC2A13	1.08905e-55	-0.676893	0.126	0.393	2.11057e-51
PHTF2	1.17123e-55	1.37341	0.474	0.342	2.26983e-51
GSDMD	1.35274e-55	0.669923	0.134	0.038	2.62161e-51
EPB41L4B	1.48729e-55	-0.818705	0.006	0.212	2.88237e-51
FARP2	1.53792e-55	-0.55959	0.086	0.341	2.98049e-51
HMGCS1	2.08241e-55	-0.699961	0.018	0.231	4.03571e-51
NTNG1	3.12102e-55	-0.974173	0.013	0.222	6.04853e-51
PFKFB3	3.15988e-55	-0.673008	0.144	0.418	6.12384e-51
CLASP2	4.07775e-55	-0.594437	0.318	0.621	7.90268e-51
NT5DC3	5.10657e-55	-0.748021	0.009	0.214	9.89654e-51
RHOF	6.00622e-55	0.62531	0.116	0.03	1.164e-50
BNC2	6.35889e-55	-1.16578	0.062	0.295	1.23235e-50
TNFSF10	6.51819e-55	0.583148	0.131	0.036	1.26322e-50
IFI16	6.59542e-55	0.951316	0.576	0.465	1.27819e-50
HEPACAM	7.09682e-55	-0.619092	0.007	0.212	1.37536e-50
EIF4E3	7.46892e-55	0.858703	0.199	0.075	1.44748e-50
TYRO3	8.23416e-55	-0.621256	0.005	0.209	1.59578e-50
CDC42	8.65483e-55	1.03963	0.388	0.232	1.67731e-50
MKLN1	8.84718e-55	-0.739377	0.435	0.688	1.71458e-50
SLC25A18	9.38011e-55	-0.712706	0.012	0.219	1.81786e-50
ACTN1	9.98678e-55	-0.707383	0.006	0.21	1.93544e-50
STK38	1.04596e-54	1.26967	0.381	0.228	2.02707e-50
KMT2A	1.13658e-54	1.12245	0.528	0.423	2.20269e-50
C2CD2	1.20353e-54	-0.648013	0.041	0.267	2.33243e-50
CAMTA1	1.34939e-54	-0.678726	0.221	0.505	2.61512e-50
LINC00472	1.6711e-54	-0.769882	0.034	0.253	3.23859e-50
NT5DC1	1.86243e-54	1.05083	0.257	0.114	3.60939e-50
MXI1	1.92795e-54	-0.661097	0.077	0.319	3.73637e-50
AMZ1	2.06137e-54	-0.648567	0.05	0.282	3.99494e-50
ARHGEF12	2.07073e-54	-0.514636	0.119	0.385	4.01307e-50
YBX3	2.1631e-54	-0.541856	0.015	0.223	4.19209e-50
ITGA9	2.32325e-54	-0.687986	0.041	0.265	4.50246e-50
ANKS1A	2.41658e-54	-0.849269	0.194	0.47	4.68334e-50
PARVA	2.6221e-54	-0.61919	0.013	0.219	5.08162e-50
FRMD3	3.88612e-54	-0.851992	0.066	0.302	7.5313e-50
TPM1	4.03366e-54	-0.643142	0.026	0.24	7.81724e-50
GPR155	4.89132e-54	-0.802003	0.168	0.442	9.47939e-50
MZB1	5.81283e-54	0.124399	0.021	0.001	1.12653e-49
TLR2	5.8832e-54	-1.55737	0.053	0.272	1.14016e-49
RFX4	6.08392e-54	-0.867828	0.009	0.212	1.17906e-49
JAK3	8.51049e-54	0.797056	0.2	0.074	1.64933e-49
NUGGC	9.46255e-54	0.230165	0.035	0.003	1.83384e-49
HMOX2	9.52703e-54	1.10155	0.297	0.15	1.84634e-49
DLGAP4	1.13776e-53	-0.630266	0.09	0.338	2.20498e-49
NPNT	1.46552e-53	-0.855103	0.003	0.202	2.84019e-49
ME1	1.6413e-53	-0.671714	0.013	0.217	3.18084e-49
IRAK3	1.78452e-53	-1.48275	0.065	0.284	3.45839e-49
PARP1	3.34899e-53	0.925562	0.241	0.106	6.49035e-49
UPF3A	3.57611e-53	-0.594155	0.211	0.502	6.9305e-49
ITPKB	4.20855e-53	1.08456	0.38	0.221	8.15616e-49
ST8SIA5	4.25167e-53	-0.729924	0.008	0.208	8.23973e-49
GIMAP6	4.77251e-53	0.379831	0.073	0.013	9.24912e-49
TUBA1A	5.48077e-53	-0.909752	0.01	0.211	1.06217e-48
SEMA3E	5.5374e-53	-0.872357	0.013	0.216	1.07315e-48
LTBP3	6.55379e-53	-0.538034	0.01	0.211	1.27012e-48
CACNG8	7.51082e-53	-0.591693	0.01	0.21	1.4556e-48
LIN7A	8.64252e-53	-0.682453	0.012	0.214	1.67492e-48
CD58	8.67988e-53	0.986422	0.395	0.235	1.68216e-48
WSB1	9.30646e-53	-0.593899	0.35	0.644	1.80359e-48
LINC02798	1.03073e-52	-0.955703	0.032	0.242	1.99755e-48
SNAP91	1.20903e-52	-0.723743	0.01	0.209	2.34309e-48
INTU	1.21648e-52	-0.565165	0.013	0.213	2.35754e-48
MYH10	1.21677e-52	-0.584281	0.028	0.241	2.3581e-48
SHISAL2A	1.21703e-52	0.816348	0.183	0.065	2.35861e-48
IL18R1	1.4246e-52	0.613341	0.114	0.029	2.76087e-48
CACNB2	1.59545e-52	-1.62433	0.046	0.262	3.09198e-48
ELAVL3	1.5976e-52	-0.707627	0.01	0.209	3.09615e-48
TUSC3	1.6521e-52	-0.536504	0.005	0.201	3.20177e-48
TBXAS1	1.79294e-52	-1.84878	0.09	0.309	3.47472e-48
H1-4	2.06966e-52	0.566332	0.106	0.026	4.011e-48
ITPR2	2.49514e-52	-0.814762	0.449	0.67	4.83558e-48
APOE	2.61179e-52	-2.15952	0.023	0.226	5.06164e-48
MTFR1	2.85324e-52	1.09626	0.335	0.185	5.52958e-48
MYEF2	3.01143e-52	-0.550433	0.046	0.266	5.83615e-48
VEGFA	3.1116e-52	-1.79426	0.008	0.205	6.03027e-48
ERP29	3.27118e-52	0.632272	0.141	0.043	6.33955e-48
NEK11	3.38261e-52	-0.620616	0.024	0.231	6.5555e-48
RNF217	3.55815e-52	-0.647435	0.024	0.23	6.8957e-48
ATP13A3	3.837e-52	-0.555215	0.117	0.375	7.43611e-48
LAP3	3.95749e-52	-0.582049	0.049	0.27	7.66962e-48
MOK	5.4074e-52	-0.556246	0.01	0.207	1.04795e-47
BACE1	5.55352e-52	-0.52479	0.014	0.213	1.07627e-47
SMOC1	5.80865e-52	-0.977525	0.006	0.201	1.12572e-47
DSE	6.62932e-52	-0.713368	0.079	0.311	1.28476e-47
LINC01473	7.2338e-52	-0.557845	0.191	0.472	1.40191e-47
CDKN2A	7.3544e-52	-0.623442	0.015	0.216	1.42528e-47
BDNF-AS	9.32337e-52	-0.603213	0.021	0.225	1.80687e-47
KLHL29	9.54593e-52	-0.786357	0.008	0.206	1.85e-47
CNTLN	1.1261e-51	-0.64	0.047	0.266	2.18237e-47
TTC8	1.16338e-51	-0.498343	0.014	0.214	2.25464e-47
AOPEP	1.17742e-51	-0.529815	0.224	0.52	2.28184e-47
PKIG	1.41665e-51	-0.593505	0.015	0.215	2.74546e-47
RIMKLB	1.41908e-51	-0.512076	0.029	0.24	2.75019e-47
PREPL	1.59732e-51	-0.557263	0.068	0.299	3.0956e-47
CENPK	1.93055e-51	0.502301	0.088	0.019	3.74141e-47
ZRANB2	1.98658e-51	0.914477	0.58	0.489	3.85e-47
CTIF	2.06334e-51	-0.545657	0.036	0.252	3.99875e-47
RANBP17	2.26587e-51	-0.654642	0.036	0.25	4.39126e-47
SLC26A2	3.03485e-51	-0.656542	0.02	0.221	5.88155e-47
GNB4	3.09151e-51	-0.778483	0.045	0.259	5.99134e-47
VLDLR-AS1	3.13391e-51	-0.717986	0.008	0.201	6.07351e-47
TRAV6	3.63171e-51	0.0629728	0.009	0	7.03825e-47
ST3GAL1	3.72666e-51	1.08464	0.366	0.212	7.22226e-47
ARMC9	3.84185e-51	-0.551175	0.016	0.217	7.4455e-47
UNC13D	4.66626e-51	0.72109	0.169	0.059	9.0432e-47
WDR17	5.00913e-51	-0.539995	0.009	0.204	9.70769e-47
NEIL3	6.116e-51	0.166458	0.023	0.001	1.18528e-46
NETO2	8.30517e-51	-0.800416	0.021	0.22	1.60954e-46
TRIM24	1.0385e-50	-0.813379	0.15	0.398	2.01262e-46
SYNJ2	1.05196e-50	-0.84846	0.043	0.257	2.03869e-46
CSNK1E	1.25654e-50	-0.471565	0.03	0.238	2.43518e-46
LMNA	1.28007e-50	-0.483008	0.007	0.198	2.48078e-46
NFKBIZ	1.28579e-50	-0.662108	0.047	0.263	2.49187e-46
SMIM14	1.37865e-50	-0.598984	0.072	0.3	2.67183e-46
ZBTB38	1.39576e-50	1.17385	0.462	0.338	2.70499e-46
SDF2L1	1.39981e-50	0.246072	0.051	0.007	2.71283e-46
CHL1-AS1	1.65247e-50	-0.629479	0.004	0.193	3.20249e-46
BCL2L14	2.16669e-50	-0.582865	0.02	0.22	4.19905e-46
LPXN	2.34833e-50	0.91593	0.296	0.15	4.55107e-46
RIC3	2.3613e-50	-0.634636	0.07	0.3	4.5762e-46
MAP3K14-AS1	2.59657e-50	0.330203	0.058	0.009	5.03216e-46
TMEM232	3.1036e-50	-0.698356	0.022	0.221	6.01477e-46
TEX2	3.13997e-50	-0.527837	0.049	0.268	6.08527e-46
ETV1	3.36759e-50	-0.594058	0.014	0.208	6.52639e-46
ASH1L	4.11856e-50	0.727912	0.729	0.686	7.98177e-46
NUAK1	4.18316e-50	-0.638562	0.025	0.227	8.10696e-46
FXYD6	5.47998e-50	-0.600039	0.008	0.198	1.06202e-45
RPS6KA5	8.44583e-50	1.08199	0.354	0.203	1.6368e-45
ADA2	8.84601e-50	0.918182	0.256	0.119	1.71436e-45
ST3GAL5	9.57978e-50	-0.67585	0.111	0.347	1.85656e-45
TBC1D2B	9.90587e-50	1.04368	0.376	0.227	1.91976e-45
MAP4K3-DT	9.92903e-50	-0.578418	0.069	0.296	1.92425e-45
GSG1L	1.05935e-49	-0.75165	0.009	0.199	2.05303e-45
KIF3C	1.06056e-49	-0.601952	0.018	0.212	2.05536e-45
GRIA4	1.1827e-49	-1.29125	0.014	0.207	2.29207e-45
MIR181A2HG	1.25586e-49	-0.598614	0.018	0.214	2.43386e-45
ZEB2	1.34796e-49	-0.961758	0.287	0.566	2.61235e-45
SLC7A5	1.53492e-49	0.633443	0.168	0.059	2.97468e-45
DPH6	1.96276e-49	-0.686553	0.155	0.411	3.80384e-45
CSK	1.97522e-49	0.750617	0.2	0.079	3.82797e-45
AUTS2	2.06461e-49	-0.787611	0.435	0.655	4.00121e-45
SPRED3	2.41431e-49	-0.528514	0.007	0.194	4.67893e-45
TSHZ2	2.76271e-49	-0.749351	0.074	0.299	5.35413e-45
LPL	3.9857e-49	-0.809125	0.02	0.214	7.72429e-45
RBM39	4.11061e-49	0.827543	0.679	0.631	7.96636e-45
HEATR5A	4.17912e-49	-0.564488	0.076	0.304	8.09913e-45
F2R	4.2303e-49	0.376796	0.077	0.016	8.19833e-45
CAPN5	4.49299e-49	-0.594361	0.006	0.192	8.70742e-45
ZNF365	4.78006e-49	-0.596125	0.004	0.188	9.26375e-45
LNCAROD	6.27235e-49	-1.69072	0.049	0.255	1.21558e-44
TRPM3	6.48112e-49	-1.46995	0.009	0.197	1.25604e-44
CNR1	7.46372e-49	-0.867053	0.02	0.215	1.44647e-44
KCND3	7.75102e-49	-0.711232	0.018	0.212	1.50215e-44
HASPIN	7.90031e-49	0.0693524	0.008	0	1.53108e-44
ERGIC1	8.21871e-49	-0.421527	0.164	0.435	1.59279e-44
ORMDL3	8.45016e-49	0.529523	0.102	0.026	1.63764e-44
KDSR	9.53841e-49	-0.452884	0.012	0.202	1.84854e-44
SPTBN4	1.01573e-48	-0.566057	0.014	0.204	1.96848e-44
SMARCA2	1.01851e-48	0.866499	0.56	0.438	1.97387e-44
SIL1	1.1212e-48	-0.473993	0.211	0.496	2.17289e-44
AIP	1.244e-48	0.364308	0.072	0.014	2.41087e-44
PHACTR3	1.3267e-48	-0.727961	0.003	0.186	2.57115e-44
SNX10	1.7524e-48	-0.625142	0.126	0.369	3.39615e-44
FHOD3	1.96296e-48	-0.638888	0.006	0.19	3.80421e-44
FAM172A	2.38496e-48	0.773496	0.707	0.643	4.62205e-44
RCN2	2.61775e-48	-0.50132	0.034	0.236	5.0732e-44
DIXDC1	2.75026e-48	-0.539186	0.009	0.195	5.33e-44
HMGXB3	2.79151e-48	-0.529709	0.108	0.351	5.40996e-44
AGPAT4	3.10739e-48	-0.553905	0.044	0.254	6.02211e-44
NR2F1	3.1151e-48	-0.56178	0.017	0.209	6.03706e-44
CAB39	3.45026e-48	1.0254	0.534	0.43	6.6866e-44
SESTD1	3.47762e-48	-0.567557	0.049	0.259	6.73963e-44
ENDOD1	3.63062e-48	-0.517653	0.009	0.195	7.03615e-44
LINC02250	3.76605e-48	-0.679395	0.008	0.192	7.29861e-44
GABRB3	3.97104e-48	-0.733384	0.01	0.196	7.69588e-44
GLS	4.4526e-48	1.01121	0.57	0.484	8.62914e-44
ITGA9-AS1	4.73065e-48	-0.593456	0.026	0.221	9.168e-44
ADAM22	4.95982e-48	-0.634794	0.014	0.201	9.61214e-44
SPTLC2	5.37732e-48	-0.991703	0.167	0.41	1.04212e-43
BMPR2	5.74961e-48	-0.49061	0.238	0.529	1.11427e-43
APOD	6.31205e-48	-3.6512	0.008	0.19	1.22327e-43
MFAP3L	6.35824e-48	-0.535995	0.006	0.188	1.23223e-43
TMSB10	6.45068e-48	1.07811	0.185	0.069	1.25014e-43
TRIM22	7.77597e-48	0.969073	0.444	0.301	1.50698e-43
LINC00882	8.62589e-48	-0.670935	0.008	0.19	1.6717e-43
SYBU	8.67309e-48	-0.594273	0.011	0.197	1.68085e-43
SLCO2B1	1.15343e-47	-1.40135	0.046	0.243	2.23534e-43
ADORA1	1.2039e-47	-0.532624	0.003	0.183	2.33316e-43
HDAC9	1.21263e-47	-1.43086	0.148	0.374	2.35007e-43
PUM2	1.21461e-47	0.929367	0.599	0.534	2.35392e-43
B3GAT1	1.2172e-47	-0.44862	0.018	0.209	2.35894e-43
ZNF521	1.41345e-47	-0.649588	0.017	0.206	2.73926e-43
CSMD1	1.45275e-47	-1.42172	0.015	0.202	2.81542e-43
PIK3CG	1.54881e-47	0.663303	0.167	0.06	3.0016e-43
GUCY1A2	1.70812e-47	-0.755584	0.015	0.202	3.31034e-43
HIP1R	1.72209e-47	-0.5536	0.068	0.289	3.33742e-43
STOX2	2.47908e-47	-0.608985	0.007	0.189	4.80446e-43
STARD13-AS	2.55406e-47	-0.664686	0.014	0.199	4.94977e-43
CAV3	2.7093e-47	-0.677058	0.007	0.188	5.25063e-43
RASSF8-AS1	2.81357e-47	-0.511295	0.016	0.204	5.4527e-43
COL9A2	2.85705e-47	-0.509884	0.013	0.198	5.53695e-43
SHC3	3.01766e-47	-0.558786	0.009	0.19	5.84822e-43
TTLL7	3.15338e-47	-0.811708	0.019	0.207	6.11125e-43
FSIP2-AS1	3.38726e-47	-0.578132	0.008	0.189	6.56452e-43
NEK3	3.57936e-47	-0.472582	0.034	0.234	6.9368e-43
MTCL1	4.02675e-47	-0.654758	0.022	0.213	7.80384e-43
PELI1	4.10101e-47	-0.845069	0.099	0.324	7.94776e-43
ICA1	4.11936e-47	-0.554375	0.033	0.23	7.98332e-43
CPM	5.01059e-47	-1.24106	0.046	0.247	9.71052e-43
MYCBP2	5.03773e-47	0.643604	0.699	0.626	9.76313e-43
CC2D2A	5.75907e-47	-0.474833	0.057	0.271	1.11611e-42
CRYBG1	6.38451e-47	1.09926	0.326	0.185	1.23732e-42
STK33	7.68153e-47	-0.640777	0.037	0.235	1.48868e-42
TIMP3	7.92573e-47	-1.25103	0.013	0.195	1.53601e-42
PODNL1	9.46125e-47	-0.516316	0.005	0.182	1.83359e-42
RAPGEF6	9.60718e-47	0.911385	0.583	0.498	1.86187e-42
TSBP1-AS1	9.82463e-47	-0.676068	0.009	0.191	1.90401e-42
NF1	1.05723e-46	-0.47358	0.333	0.633	2.0489e-42
GUCY1A1	1.10865e-46	-0.675991	0.014	0.197	2.14856e-42
IFT81	1.21733e-46	-0.483334	0.009	0.189	2.35919e-42
GIPC1	1.26843e-46	-0.558355	0.049	0.257	2.45821e-42
ZMAT4	1.28693e-46	-0.792261	0.005	0.183	2.49407e-42
SPATA7	1.29102e-46	-0.513031	0.019	0.206	2.50199e-42
COLEC12	1.66174e-46	-1.11153	0.012	0.194	3.22046e-42
PJA2	1.68726e-46	-0.493253	0.155	0.411	3.26991e-42
PRKD2	1.76883e-46	0.948575	0.215	0.093	3.428e-42
BHLHE41	1.78838e-46	-0.676338	0.025	0.214	3.46588e-42
KCNIP4-IT1	1.79342e-46	-0.619736	0.011	0.193	3.47565e-42
ANK3	2.09935e-46	1.32275	0.462	0.333	4.06855e-42
NIM1K	2.50962e-46	-0.573893	0.01	0.19	4.86365e-42
CACHD1	2.5709e-46	-0.568553	0.013	0.194	4.9824e-42
CEP112	2.63938e-46	-0.595853	0.047	0.253	5.11512e-42
ANO10	2.71391e-46	-0.445812	0.115	0.355	5.25956e-42
MYOF	3.09538e-46	-0.767209	0.045	0.24	5.99884e-42
FUS	3.39139e-46	0.891326	0.594	0.524	6.57251e-42
HS6ST1	3.42579e-46	-0.496136	0.013	0.195	6.63919e-42
LRRC49	3.47534e-46	-0.443124	0.007	0.184	6.73521e-42
MAPK1	3.50938e-46	1.04969	0.542	0.46	6.80118e-42
FGF2	3.94119e-46	-0.497472	0.007	0.185	7.63803e-42
PCSK7	4.46911e-46	1.1144	0.431	0.307	8.66113e-42
UBE2E3	4.83724e-46	-0.442414	0.124	0.367	9.37457e-42
MTSS2	5.17862e-46	-0.499574	0.016	0.199	1.00362e-41
ACTR2	5.25826e-46	0.977954	0.523	0.421	1.01905e-41
PTPRO	6.1098e-46	-0.648051	0.02	0.204	1.18408e-41
SVIL	6.28385e-46	-0.548593	0.073	0.29	1.21781e-41
DNAAF4	6.87123e-46	-0.508289	0.013	0.194	1.33165e-41
GFOD1	7.1903e-46	1.24061	0.349	0.21	1.39348e-41
AHCYL1	7.90057e-46	-0.663858	0.051	0.252	1.53113e-41
NRG2	7.95324e-46	-0.501782	0.015	0.199	1.54134e-41
RFX2	8.80805e-46	-0.55746	0.022	0.209	1.707e-41
CEACAM21	8.87132e-46	0.597018	0.139	0.045	1.71926e-41
SNAP25	9.16198e-46	-0.84346	0.011	0.189	1.77559e-41
SLIT1	9.22919e-46	-0.823808	0.009	0.186	1.78862e-41
SLC11A1	9.23684e-46	-1.32029	0.044	0.236	1.7901e-41
MYRIP	1.25305e-45	-0.735463	0.028	0.22	2.4284e-41
NEGR1	1.32608e-45	-0.859315	0.024	0.21	2.56993e-41
RAC1	1.33311e-45	-0.68966	0.101	0.32	2.58357e-41
LINC01122	1.34773e-45	-0.783234	0.012	0.191	2.6119e-41
MAGI2-AS3	1.60668e-45	-0.425506	0.009	0.186	3.11374e-41
LPCAT2	1.64874e-45	-1.29819	0.049	0.244	3.19525e-41
GDNF-AS1	1.71476e-45	-0.633928	0.004	0.178	3.3232e-41
CCNH	1.76968e-45	0.870347	0.644	0.576	3.42964e-41
CD302	1.81453e-45	-0.62586	0.093	0.315	3.51656e-41
TAPT1-AS1	1.83652e-45	-0.513962	0.069	0.282	3.55917e-41
C10orf90	1.8591e-45	-0.741467	0.009	0.185	3.60294e-41
RNF215	2.10555e-45	-0.495017	0.04	0.235	4.08056e-41
BAZ1A	2.48658e-45	0.995527	0.359	0.214	4.81899e-41
FAF1	2.66275e-45	0.816824	0.658	0.601	5.1604e-41
APOL3	3.31138e-45	0.620009	0.136	0.044	6.41745e-41
PELI2	3.32225e-45	-0.647895	0.056	0.261	6.43852e-41
SCN7A	4.21825e-45	-0.766563	0.011	0.187	8.17498e-41
RFTN2	4.68177e-45	-0.736397	0.015	0.193	9.07327e-41
CDKN2B	4.73442e-45	-0.581647	0.012	0.189	9.17531e-41
KIF9-AS1	5.65653e-45	-0.500663	0.092	0.317	1.09624e-40
ASAH1	5.80854e-45	-0.594016	0.035	0.225	1.1257e-40
ATCAY	5.83446e-45	-0.56183	0.003	0.174	1.13072e-40
ORAI1	5.89321e-45	0.397157	0.08	0.018	1.1421e-40
TMEM204	5.97376e-45	0.420901	0.077	0.017	1.15772e-40
SNX9	6.2557e-45	-0.408287	0.144	0.395	1.21236e-40
NLK	6.5017e-45	-0.563092	0.281	0.554	1.26003e-40
RTKN	6.56061e-45	-0.489388	0.008	0.182	1.27145e-40
EPB41L4A	6.72835e-45	-0.592512	0.015	0.194	1.30395e-40
DNMBP	7.07818e-45	-0.549396	0.035	0.227	1.37175e-40
NDST1	7.95382e-45	-0.435199	0.014	0.192	1.54145e-40
HMGA2	8.05812e-45	-2.03158	0.013	0.189	1.56166e-40
GPC6	8.11874e-45	-1.15119	0.016	0.195	1.57341e-40
CNN3	8.27792e-45	-0.534014	0.007	0.179	1.60426e-40
FAM66C	9.9657e-45	-0.420652	0.021	0.205	1.93135e-40
PMEPA1	1.08135e-44	-0.489505	0.01	0.185	2.09565e-40
SMAD5	1.2204e-44	-0.397258	0.032	0.224	2.36514e-40
FAM13C	1.23362e-44	-0.588167	0.008	0.18	2.39075e-40
CPVL	1.24138e-44	-1.0733	0.05	0.242	2.40579e-40
PATL2	1.26638e-44	0.798182	0.16	0.058	2.45424e-40
SLC3A2	1.43509e-44	-0.437094	0.034	0.226	2.7812e-40
C21orf62	1.5321e-44	-0.514973	0.017	0.196	2.96921e-40
NPL	1.55082e-44	-0.676135	0.019	0.198	3.0055e-40
LINC02086	1.64482e-44	0.213339	0.025	0.002	3.18766e-40
PHF21B	1.66422e-44	-0.500113	0.005	0.176	3.22527e-40
CD63	1.70171e-44	-2.02006	0.019	0.195	3.29792e-40
PPM1L	1.75886e-44	-0.6379	0.033	0.223	3.40867e-40
MRTFB	1.84056e-44	-0.556595	0.157	0.406	3.567e-40
MFSD1	2.13034e-44	-0.575323	0.049	0.245	4.1286e-40
COL8A1	2.22846e-44	-1.22812	0.019	0.199	4.31875e-40
PXDN	2.37744e-44	-0.542089	0.009	0.182	4.60749e-40
CDCA7	2.48979e-44	0.212001	0.029	0.003	4.82521e-40
IL18	2.75824e-44	-0.96879	0.046	0.237	5.34546e-40
GAS8	2.77417e-44	-0.482012	0.013	0.188	5.37634e-40
LINC02416	3.04974e-44	0.0488431	0.008	0	5.9104e-40
CPT1C	3.27625e-44	-0.469157	0.004	0.173	6.34936e-40
PREX1	3.62485e-44	0.763389	0.627	0.523	7.02496e-40
PLAT	4.34082e-44	-1.06261	0.038	0.227	8.4125e-40
OGA	4.36825e-44	0.831105	0.573	0.498	8.46567e-40
TRAPPC10	4.6164e-44	1.04842	0.453	0.34	8.94658e-40
PAM	5.29989e-44	0.931684	0.552	0.426	1.02712e-39
IGF2BP3	5.31772e-44	-0.660915	0.01	0.181	1.03057e-39
HDAC2-AS2	6.03626e-44	-0.730793	0.015	0.189	1.16983e-39
RNF38	7.55603e-44	1.074	0.516	0.427	1.46436e-39
CYP27A1	7.88625e-44	-0.446436	0.008	0.178	1.52835e-39
ATP13A4	8.07414e-44	-0.736827	0.029	0.212	1.56477e-39
GSTO2	8.63944e-44	-0.43672	0.003	0.17	1.67432e-39
KCNQ1OT1	9.53583e-44	-0.532478	0.084	0.299	1.84804e-39
STK38L	9.98921e-44	-0.564809	0.104	0.327	1.93591e-39
FAM184B	1.01359e-43	-0.594051	0.05	0.249	1.96434e-39
SOX2	1.28846e-43	-0.466975	0.006	0.174	2.49703e-39
JAM2	1.39527e-43	-0.464829	0.01	0.181	2.70403e-39
C11orf21	1.53438e-43	0.129676	0.022	0.002	2.97363e-39
CDH10	1.73974e-43	-0.666051	0.015	0.188	3.37161e-39
LY75	1.74922e-43	0.723933	0.192	0.078	3.38999e-39
ANKH	1.86019e-43	-1.47368	0.319	0.581	3.60505e-39
PACRG	1.94008e-43	-0.623329	0.005	0.172	3.75988e-39
STK32B	1.94891e-43	-0.630811	0.021	0.198	3.77698e-39
PHLDA1	2.05705e-43	-0.485897	0.008	0.177	3.98657e-39
TACC3	2.0826e-43	0.586805	0.131	0.042	4.03608e-39
UNC13B	2.22269e-43	-0.487133	0.021	0.2	4.30758e-39
REEP3	2.28576e-43	-0.415362	0.121	0.357	4.42981e-39
SHROOM3	2.36098e-43	-0.851013	0.005	0.172	4.57559e-39
ZIC1	2.55016e-43	-0.532561	0.013	0.184	4.9422e-39
ADAM28	2.69331e-43	-1.23468	0.046	0.231	5.21964e-39
GREB1	3.03461e-43	-0.55364	0.025	0.207	5.88107e-39
RNF157	3.34311e-43	-0.79646	0.177	0.408	6.47895e-39
PCDH17	3.35814e-43	-0.674675	0.015	0.188	6.50807e-39
POU3F3	3.50262e-43	-0.407758	0.009	0.177	6.78807e-39
SP140L	3.73685e-43	0.871991	0.292	0.155	7.24201e-39
NDFIP1	4.22366e-43	-0.433556	0.17	0.423	8.18545e-39
KIF1A	4.88857e-43	-0.490682	0.007	0.174	9.47405e-39
MEF2C-AS1	4.92227e-43	-0.707023	0.044	0.231	9.53937e-39
CD163	5.20645e-43	-1.63484	0.057	0.244	1.00901e-38
GRIK5	5.6167e-43	-0.447181	0.009	0.177	1.08852e-38
UBE2D2	5.63178e-43	0.939952	0.543	0.463	1.09144e-38
SOGA3	6.272e-43	-0.487869	0.014	0.185	1.21551e-38
NUCB2	6.60223e-43	0.913719	0.215	0.098	1.27951e-38
PPP6R3	7.07287e-43	0.865215	0.592	0.539	1.37072e-38
RDH11	7.12517e-43	-0.42112	0.036	0.225	1.38086e-38
ATP6V1B2	7.26279e-43	-0.525575	0.044	0.234	1.40753e-38
SUN1	7.46809e-43	-0.355243	0.052	0.253	1.44732e-38
ANKFN1	7.7043e-43	-0.54286	0.01	0.179	1.49309e-38
LPAR1	7.71655e-43	-1.12835	0.024	0.199	1.49547e-38
SYN2	8.24792e-43	-0.662562	0.006	0.171	1.59845e-38
LDLR	8.75449e-43	-0.526081	0.01	0.179	1.69662e-38
ARHGEF26-AS1	9.78833e-43	-0.549191	0.006	0.171	1.89698e-38
SRGAP2C	1.02876e-42	-0.807103	0.103	0.312	1.99374e-38
FTCDNL1	1.09778e-42	-0.586071	0.029	0.208	2.1275e-38
PBX3	1.29894e-42	-0.554776	0.246	0.52	2.51734e-38
ZNF618	1.33962e-42	-0.647102	0.03	0.208	2.59618e-38
MTHFD2L	1.43321e-42	-0.450534	0.03	0.213	2.77757e-38
MAST4	1.44104e-42	-0.323319	0.104	0.323	2.79274e-38
CDKAL1	1.48749e-42	0.830801	0.644	0.596	2.88275e-38
INHBA	1.50372e-42	-0.791889	0.005	0.168	2.9142e-38
SNAP25-AS1	1.50602e-42	-0.546788	0.013	0.183	2.91867e-38
SMIM3	1.70319e-42	-0.437587	0.007	0.172	3.30079e-38
SEPTIN8	1.71906e-42	-0.438851	0.006	0.171	3.33155e-38
RUSC2	1.72009e-42	-0.487332	0.022	0.197	3.33353e-38
JAG1	1.80747e-42	-0.457442	0.005	0.168	3.50287e-38
BTBD3	1.91792e-42	-0.406243	0.012	0.181	3.71692e-38
BRI3	1.96948e-42	-0.446002	0.077	0.285	3.81685e-38
SRSF7	2.05325e-42	1.02556	0.511	0.421	3.9792e-38
PAN3	2.06665e-42	0.798576	0.641	0.582	4.00516e-38
GSTCD	2.14206e-42	-0.467194	0.068	0.272	4.15132e-38
FAR2	2.20558e-42	-0.684608	0.222	0.47	4.27442e-38
OAS2	2.24887e-42	0.384373	0.077	0.017	4.35832e-38
RUNX1T1	2.3069e-42	-0.580146	0.012	0.18	4.47076e-38
RAB40B	2.30975e-42	-0.5255	0.011	0.179	4.4763e-38
SLC5A3	2.59484e-42	-1.37592	0.019	0.19	5.02881e-38
PPP2R3A	2.65412e-42	-0.436834	0.065	0.269	5.14369e-38
SPOCD1	2.74754e-42	-0.642901	0.011	0.178	5.32473e-38
C1S	2.78088e-42	-0.437895	0.008	0.174	5.38935e-38
CACNG4	2.81675e-42	-0.565273	0.007	0.172	5.45885e-38
ENO4	2.87196e-42	-0.527293	0.016	0.186	5.56586e-38
SPRY1	3.04477e-42	-0.464937	0.009	0.174	5.90077e-38
TK2	3.91433e-42	-0.453447	0.03	0.21	7.58598e-38
TMED8	4.06203e-42	-0.467155	0.038	0.224	7.87222e-38
ATM	4.18806e-42	0.848919	0.607	0.528	8.11646e-38
FAM189A1	4.25691e-42	-0.592012	0.007	0.17	8.24989e-38
TNFRSF19	4.26419e-42	-0.514882	0.004	0.166	8.264e-38
LINC01215	4.29171e-42	0.0683642	0.012	0	8.31734e-38
CCDC91	4.70791e-42	0.997958	0.593	0.526	9.12393e-38
ADGRL1	4.82154e-42	-0.423119	0.011	0.178	9.34414e-38
HECA	4.9109e-42	0.803878	0.26	0.13	9.51733e-38
BBX	4.91381e-42	0.951712	0.544	0.454	9.52297e-38
EPB41L1	5.14164e-42	-0.478887	0.01	0.176	9.9645e-38
TACC2	6.761e-42	-0.49311	0.007	0.17	1.31028e-37
MALRD1	7.17801e-42	-0.588154	0.006	0.168	1.3911e-37
ZEB1-AS1	7.70829e-42	-0.567375	0.017	0.187	1.49387e-37
PROX1	8.17697e-42	-0.466127	0.008	0.171	1.5847e-37
ACSL1	8.33554e-42	-1.12394	0.054	0.238	1.61543e-37
SOX13	8.36429e-42	-0.465327	0.011	0.176	1.621e-37
SCPEP1	8.49811e-42	-0.459924	0.021	0.193	1.64693e-37
ATL1	8.722e-42	-0.455695	0.025	0.201	1.69032e-37
FAM171B	8.73162e-42	-0.492041	0.005	0.166	1.69219e-37
ZEB1	9.03969e-42	-1.36071	0.481	0.704	1.75189e-37
F3	1.049e-41	-0.559111	0.004	0.165	2.03297e-37
SOX9-AS1	1.04996e-41	-0.559592	0.019	0.192	2.03482e-37
BIRC3	1.07405e-41	0.478564	0.094	0.025	2.08151e-37
DUSP1	1.11489e-41	-0.529897	0.027	0.203	2.16066e-37
PER3	1.13805e-41	-0.5492	0.055	0.247	2.20553e-37
ARHGAP23	1.24685e-41	-0.448287	0.003	0.163	2.4164e-37
LINC00623	1.35304e-41	0.887961	0.258	0.132	2.62219e-37
SLF2	1.53873e-41	-0.489908	0.22	0.48	2.98206e-37
BOC	1.60275e-41	-0.534954	0.012	0.177	3.10613e-37
PRKAA2	1.69952e-41	-0.460048	0.008	0.171	3.29367e-37
LRP12	1.74732e-41	-0.400967	0.013	0.18	3.38631e-37
DAAM1	1.80489e-41	-0.43144	0.073	0.274	3.49789e-37
FAXDC2	1.91885e-41	-0.439195	0.03	0.208	3.71872e-37
BPTF	1.96011e-41	0.807488	0.659	0.623	3.7987e-37
PAK1	1.96091e-41	-0.562514	0.072	0.272	3.80025e-37
TMEM72-AS1	2.06272e-41	-0.483703	0.031	0.208	3.99754e-37
PLPPR1	2.38038e-41	-0.784409	0.007	0.168	4.61317e-37
KLHL8	2.56467e-41	-0.461761	0.083	0.292	4.97034e-37
PLEKHA4	2.60725e-41	-0.521626	0.012	0.176	5.05285e-37
PTPDC1	3.13172e-41	-0.432945	0.026	0.201	6.06927e-37
ZNF804A	3.77945e-41	-0.952281	0.049	0.233	7.32457e-37
KCNK10	3.84101e-41	-0.517927	0.009	0.172	7.44388e-37
HMGB2	4.08355e-41	0.821942	0.154	0.057	7.91393e-37
S100PBP	4.22994e-41	1.11068	0.409	0.293	8.19763e-37
SMOX	4.27113e-41	-0.424039	0.01	0.172	8.27745e-37
TTLL11	4.49301e-41	-0.452502	0.057	0.253	8.70745e-37
RALGPS2	4.74328e-41	-0.511428	0.043	0.231	9.19248e-37
MSMO1	5.16683e-41	-0.434495	0.009	0.172	1.00133e-36
TIMP2	5.17169e-41	-0.524008	0.009	0.171	1.00227e-36
RNF144B	5.41763e-41	-0.849112	0.041	0.22	1.04994e-36
SOS1	5.9212e-41	0.910568	0.584	0.518	1.14753e-36
HTR4	6.22927e-41	-0.665726	0.009	0.171	1.20723e-36
DEPTOR	6.41139e-41	-0.989674	0.048	0.228	1.24253e-36
ZDHHC20	7.24464e-41	1.10667	0.425	0.307	1.40401e-36
WNT2B	7.89968e-41	-0.612029	0.024	0.196	1.53096e-36
URI1	8.08277e-41	1.0584	0.474	0.378	1.56644e-36
RNPEPL1	8.18912e-41	0.652273	0.143	0.051	1.58705e-36
HABP4	8.19435e-41	-0.44811	0.064	0.26	1.58807e-36
EPC1	8.34368e-41	0.876024	0.623	0.58	1.617e-36
ARHGEF40	9.82125e-41	-0.449896	0.016	0.181	1.90336e-36
ZNF80	1.0691e-40	0.103528	0.013	0.001	2.07192e-36
IL7	1.13134e-40	-0.441667	0.041	0.225	2.19253e-36
CAPZA1	1.13883e-40	0.999956	0.466	0.361	2.20705e-36
CASP1	1.24259e-40	0.471903	0.106	0.031	2.40814e-36
IGFBP5	1.25048e-40	-1.56113	0.005	0.162	2.42344e-36
FADS1	1.33148e-40	-0.409658	0.006	0.164	2.5804e-36
BAIAP2	1.39245e-40	-0.444309	0.007	0.166	2.69856e-36
IDH1	1.40383e-40	-0.442641	0.044	0.229	2.72062e-36
CLTC	1.41779e-40	-0.413045	0.162	0.406	2.74768e-36
C22orf34	1.56224e-40	0.729452	0.349	0.191	3.02763e-36
VAV2	1.61892e-40	-0.446669	0.021	0.191	3.13746e-36
FEM1C	1.67117e-40	-0.396193	0.033	0.209	3.23873e-36
DUSP6	1.72346e-40	-0.437224	0.018	0.184	3.34007e-36
SMC4	1.80399e-40	0.976665	0.203	0.091	3.49613e-36
RND3	1.85227e-40	-0.622849	0.009	0.168	3.58971e-36
VIM-AS1	1.86296e-40	0.40576	0.087	0.022	3.61041e-36
CCDC149	1.87659e-40	-0.430406	0.009	0.169	3.63684e-36
TTC24	2.04816e-40	0.0528583	0.008	0	3.96934e-36
KIAA1549L	2.23655e-40	-0.543863	0.004	0.16	4.33443e-36
PPARGC1B	2.28871e-40	-0.569427	0.032	0.206	4.43551e-36
PLXNA1	2.59883e-40	-0.410369	0.009	0.169	5.03653e-36
PIGC	2.64461e-40	-0.421513	0.068	0.266	5.12525e-36
FZD6	2.65372e-40	-0.385011	0.015	0.179	5.14292e-36
SREBF2	3.07054e-40	-0.471781	0.2	0.454	5.95071e-36
APBA2	3.15921e-40	1.32546	0.462	0.351	6.12254e-36
TRAK1	3.20889e-40	-0.370871	0.203	0.462	6.21883e-36
WDR41	3.32786e-40	-0.411033	0.083	0.285	6.4494e-36
GRIN2A	3.42344e-40	-0.64759	0.005	0.162	6.63463e-36
QSOX1	3.80542e-40	-0.394577	0.017	0.181	7.37491e-36
TMEM244	4.46799e-40	0.156923	0.026	0.002	8.65896e-36
SREK1	4.54868e-40	-0.416524	0.184	0.435	8.81534e-36
RCAN2	4.61754e-40	-0.586333	0.005	0.162	8.9488e-36
CCR9	5.11835e-40	0.300702	0.03	0.003	9.91935e-36
LINC02725	5.35566e-40	0.23341	0.03	0.003	1.03793e-35
PARD3B	5.41534e-40	-0.714402	0.02	0.185	1.04949e-35
CRMP1	5.49014e-40	-0.422522	0.018	0.182	1.06399e-35
EFR3B	5.6369e-40	-0.496053	0.011	0.171	1.09243e-35
LINC02328	5.98279e-40	0.935823	0.284	0.152	1.15947e-35
PPP1CB	6.40874e-40	-0.370145	0.143	0.374	1.24201e-35
GATM	7.06519e-40	-0.39203	0.003	0.157	1.36923e-35
TXNDC15	7.27534e-40	-0.39798	0.089	0.297	1.40996e-35
GLCE	8.23233e-40	-0.427341	0.039	0.218	1.59543e-35
CIITA	8.86601e-40	-0.670178	0.074	0.266	1.71823e-35
GASK1A	9.02641e-40	-0.547362	0.012	0.171	1.74932e-35
KDM4C	9.78902e-40	0.906236	0.558	0.498	1.89711e-35
HIF3A	1.0257e-39	-0.696115	0.006	0.162	1.98781e-35
VIM	1.02732e-39	-2.47957	0.053	0.225	1.99094e-35
LONRF1	1.03526e-39	-0.435739	0.022	0.189	2.00634e-35
MKI67	1.05282e-39	0.49875	0.024	0.002	2.04037e-35
RILPL1	1.23181e-39	-0.443235	0.024	0.191	2.38726e-35
DCTN2	1.34352e-39	-0.401394	0.039	0.215	2.60373e-35
PDGFA	1.46286e-39	-0.484807	0.01	0.167	2.83502e-35
INTS10	1.56218e-39	-0.384547	0.188	0.441	3.02751e-35
LINC01138	1.57723e-39	0.933984	0.473	0.361	3.05668e-35
ZKSCAN7-AS1	2.14931e-39	-0.278818	0.079	0.283	4.16537e-35
UACA	2.26364e-39	-0.518698	0.014	0.174	4.38693e-35
FADS3	2.33933e-39	-0.442093	0.014	0.174	4.53362e-35
TAFA2	2.5245e-39	-1.10599	0.103	0.3	4.89249e-35
KIFC3	2.64106e-39	-0.427596	0.011	0.168	5.11837e-35
GHR	2.64359e-39	-0.543632	0.008	0.163	5.12329e-35
BRINP1	2.82111e-39	-0.601998	0.004	0.156	5.46732e-35
FOXG1	2.87279e-39	-0.500287	0.003	0.154	5.56747e-35
LOXL3	3.11142e-39	-0.494191	0.029	0.196	6.02992e-35
CSF1R	3.13431e-39	-1.05035	0.049	0.22	6.0743e-35
TOMM7	3.35355e-39	0.770967	0.162	0.063	6.49918e-35
TMEM184B	3.83276e-39	-0.412582	0.031	0.203	7.42788e-35
RASSF1	3.94516e-39	0.811114	0.213	0.099	7.64573e-35
NCL	4.56895e-39	0.83368	0.254	0.133	8.85463e-35
CBR4	4.57717e-39	-0.330638	0.177	0.424	8.87056e-35
LRIG1	4.74721e-39	-0.552182	0.09	0.29	9.20009e-35
PLD5	4.98716e-39	-0.656173	0	0.149	9.66512e-35
TOR1AIP2	5.16986e-39	-0.356725	0.078	0.275	1.00192e-34
NPDC1	5.23326e-39	-0.387036	0.007	0.161	1.01421e-34
FRY	5.95457e-39	-0.536594	0.053	0.238	1.154e-34
UBTD1	6.31414e-39	-0.465466	0.014	0.172	1.22368e-34
ABHD3	6.58433e-39	0.936608	0.273	0.146	1.27604e-34
PACSIN2	6.7388e-39	-0.397724	0.192	0.441	1.30598e-34
ARHGAP39	6.79955e-39	-0.441819	0.006	0.159	1.31775e-34
OXTR	7.17292e-39	-0.586899	0.007	0.16	1.39011e-34
SCARB1	7.90039e-39	-0.465738	0.033	0.204	1.5311e-34
PDK4	8.03718e-39	-1.5486	0.032	0.198	1.55761e-34
APH1B	9.14312e-39	-0.41818	0.036	0.206	1.77194e-34
PRTFDC1	9.22319e-39	-0.37986	0.092	0.298	1.78745e-34
BMP7	9.68078e-39	-0.413722	0.004	0.155	1.87614e-34
MKRN3	1.0489e-38	-0.443833	0.014	0.171	2.03276e-34
MOB3B	1.05769e-38	-0.619134	0.03	0.197	2.04981e-34
KCNB1	1.10369e-38	-0.514267	0.005	0.156	2.13894e-34
SELL	1.20292e-38	0.356632	0.069	0.015	2.33126e-34
MYL6	1.31537e-38	0.934864	0.167	0.067	2.54918e-34
WNT10A	1.36538e-38	0.0605457	0.011	0	2.6461e-34
CRPPA	1.40336e-38	-0.472071	0.011	0.165	2.7197e-34
CCDC102B	1.48677e-38	-0.548706	0.019	0.179	2.88137e-34
NMT2	1.65856e-38	0.912637	0.257	0.136	3.21428e-34
ADGRB1	1.67009e-38	-0.442811	0.007	0.158	3.23663e-34
LZTS1	1.83318e-38	-0.506436	0.009	0.162	3.5527e-34
GPATCH8	1.84669e-38	0.883583	0.634	0.6	3.57889e-34
CREM	1.90551e-38	-1.48082	0.178	0.399	3.69287e-34
ASIC4	1.98399e-38	-0.478511	0.004	0.153	3.84497e-34
AKAP9	2.0075e-38	0.914422	0.575	0.52	3.89053e-34
TANK	2.19186e-38	1.03586	0.497	0.411	4.24783e-34
ABCA7	2.53923e-38	0.517081	0.1	0.029	4.92102e-34
DUBR	2.87858e-38	-0.39767	0.013	0.169	5.57869e-34
FAM27C	2.97191e-38	-0.396804	0.008	0.159	5.75956e-34
DAG1	3.02745e-38	-0.404208	0.008	0.16	5.8672e-34
ZSCAN18	3.09114e-38	-0.394699	0.028	0.193	5.99062e-34
PSMA7	3.3617e-38	0.700407	0.149	0.057	6.51497e-34
LINC01374	3.36884e-38	-1.32065	0.04	0.205	6.52882e-34
ECH1	3.39321e-38	0.49153	0.121	0.041	6.57605e-34
RASGRP2	3.43219e-38	0.603517	0.108	0.033	6.65158e-34
CEP128	3.65671e-38	1.10029	0.317	0.19	7.0867e-34
EML6	3.67135e-38	-0.483646	0.005	0.154	7.11507e-34
EEF2K	3.71858e-38	-0.484426	0.107	0.314	7.20661e-34
ZYG11B	3.7752e-38	-0.395704	0.061	0.247	7.31633e-34
LGR4	4.07537e-38	-0.505842	0.007	0.157	7.89807e-34
LINC01967	4.24219e-38	0.359811	0.034	0.004	8.22136e-34
KIRREL1	4.3418e-38	-0.44636	0.004	0.152	8.41441e-34
BTN3A3	4.37347e-38	0.567904	0.125	0.043	8.47579e-34
KLF3-AS1	4.51004e-38	-0.425797	0.026	0.191	8.74045e-34
ZNF846	4.82769e-38	-0.583857	0.125	0.336	9.35606e-34
C11orf49	5.22958e-38	-0.415724	0.227	0.482	1.01349e-33
SESN1	5.4737e-38	-0.579868	0.208	0.448	1.0608e-33
GCC2	5.85586e-38	1.04821	0.485	0.4	1.13487e-33
NMNAT3	6.16946e-38	-0.4524	0.015	0.171	1.19564e-33
C9orf78	6.19191e-38	0.698208	0.167	0.069	1.19999e-33
FEZ2	6.32948e-38	-0.436976	0.139	0.358	1.22665e-33
RRM2B	6.49002e-38	-0.400075	0.015	0.171	1.25777e-33
KIF2A	6.53541e-38	0.948379	0.513	0.437	1.26656e-33
SHB	7.80183e-38	-0.476377	0.009	0.159	1.51199e-33
SLC36A4	8.17341e-38	-0.36039	0.08	0.277	1.58401e-33
ULK2	9.82032e-38	-0.470567	0.051	0.23	1.90318e-33
CCDC112	1.05247e-37	-0.480548	0.021	0.179	2.03968e-33
PPM1E	1.05788e-37	-0.581396	0.009	0.16	2.05018e-33
SYK	1.07328e-37	-1.08497	0.062	0.234	2.08001e-33
GNS	1.14678e-37	-0.405222	0.027	0.19	2.22245e-33
ZNF577	1.15018e-37	-0.370178	0.042	0.218	2.22906e-33
PRDM5	1.20839e-37	-0.411614	0.008	0.158	2.34186e-33
USP53	1.21372e-37	-1.45038	0.112	0.295	2.35218e-33
UNC5D	1.27981e-37	-1.15146	0.008	0.157	2.48028e-33
RMDN2	1.30485e-37	-0.450637	0.023	0.182	2.5288e-33
WARS1	1.34991e-37	-0.448984	0.034	0.202	2.61613e-33
CHST3	1.45558e-37	-0.379014	0.007	0.155	2.82091e-33
DIRAS2	1.48029e-37	-0.439489	0.004	0.15	2.86881e-33
PPP2R5A	1.50419e-37	0.950369	0.306	0.181	2.91511e-33
ATP1B1	1.52709e-37	-0.588174	0.008	0.157	2.95949e-33
MAP9	1.56302e-37	-0.382799	0.021	0.181	3.02912e-33
NDC80	1.59322e-37	0.358278	0.057	0.012	3.08766e-33
IMMP2L	1.69394e-37	-0.924827	0.431	0.654	3.28285e-33
MEIS3	1.74996e-37	-0.438525	0.003	0.148	3.39143e-33
FAM149A	1.75285e-37	-1.06523	0.053	0.227	3.39703e-33
NRXN2	1.82178e-37	-0.377537	0.006	0.153	3.53062e-33
ITGB5	1.91193e-37	-0.487686	0.013	0.165	3.70532e-33
PDE9A	2.10461e-37	-0.441235	0.014	0.168	4.07873e-33
GBP1	2.2752e-37	0.416194	0.08	0.02	4.40933e-33
CTXND1	2.84004e-37	-0.541601	0.008	0.157	5.50401e-33
OCIAD1	2.85162e-37	-0.291445	0.137	0.361	5.52644e-33
TRAF3IP2	2.88079e-37	-0.34033	0.045	0.219	5.58297e-33
LIPA	3.13404e-37	-0.4456	0.037	0.203	6.07377e-33
LPIN2	3.25178e-37	0.994887	0.433	0.323	6.30194e-33
PLXNB2	3.26866e-37	-0.354167	0.01	0.159	6.33465e-33
OSTF1	3.49233e-37	0.906096	0.322	0.194	6.76814e-33
RAD18	3.64373e-37	-0.489121	0.073	0.262	7.06155e-33
NMRK1	3.82141e-37	0.753956	0.2	0.092	7.4059e-33
BMPR1A	4.12207e-37	-0.394819	0.181	0.421	7.98857e-33
BCO2	4.15726e-37	-0.424165	0.026	0.187	8.05677e-33
RPS6KL1	4.2302e-37	-0.396491	0.007	0.155	8.19813e-33
METAP1D	4.42518e-37	-0.31631	0.04	0.211	8.57599e-33
RFLNA	4.54076e-37	-0.463073	0.008	0.156	8.8e-33
WDFY2	4.59681e-37	-0.416315	0.243	0.496	8.90863e-33
PER1	4.98871e-37	-0.483219	0.054	0.229	9.66812e-33
AATK	5.38602e-37	-0.429621	0.017	0.172	1.04381e-32
FBXL17	5.93076e-37	0.88426	0.605	0.541	1.14938e-32
GLDN	6.17096e-37	-0.819874	0.032	0.194	1.19593e-32
RRBP1	6.39184e-37	-0.331135	0.071	0.259	1.23874e-32
CDC42EP4	6.44292e-37	-0.485123	0.005	0.15	1.24864e-32
PLIN3	6.51389e-37	-0.450774	0.025	0.184	1.26239e-32
CD44	7.00701e-37	0.142271	0.619	0.439	1.35796e-32
DAGLB	7.06531e-37	-0.511238	0.054	0.229	1.36926e-32
TET1	7.7829e-37	-0.487773	0.101	0.299	1.50833e-32
SAT2	7.8043e-37	-0.390111	0.045	0.217	1.51247e-32
ACSS2	7.847e-37	-0.420141	0.023	0.18	1.52075e-32
HNRNPA3	9.39184e-37	0.908313	0.513	0.454	1.82014e-32
WASF1	9.57238e-37	-0.411272	0.007	0.153	1.85513e-32
STON2	1.03881e-36	-0.521362	0.014	0.164	2.01322e-32
GALNT13	1.09007e-36	-0.843547	0.004	0.147	2.11256e-32
LYPLAL1	1.13856e-36	-0.306401	0.132	0.354	2.20653e-32
SIK3	1.20558e-36	0.662288	0.71	0.627	2.33642e-32
METRN	1.24929e-36	-0.507846	0.007	0.152	2.42112e-32
TBC1D9	1.4026e-36	-0.532666	0.031	0.191	2.71824e-32
EPN2-AS1	1.41212e-36	-0.390851	0.006	0.151	2.7367e-32
TNFRSF4	1.41725e-36	0.177935	0.021	0.002	2.74664e-32
SAMSN1	1.42615e-36	0.538584	0.327	0.175	2.76389e-32
B4GALNT4	1.47222e-36	-0.411292	0.004	0.147	2.85317e-32
POU3F2	1.53134e-36	-0.355625	0.007	0.152	2.96774e-32
SIRPA	1.54617e-36	-0.452324	0.014	0.163	2.99648e-32
DAB2IP	1.54747e-36	-0.48866	0.062	0.242	2.999e-32
ADAMTSL1	1.55339e-36	-0.695139	0.009	0.156	3.01048e-32
XRN1	1.9015e-36	0.862386	0.537	0.474	3.68511e-32
TIGAR	2.00404e-36	-0.393235	0.097	0.298	3.88383e-32
LRRC4B	2.48086e-36	-0.366435	0.01	0.157	4.8079e-32
STX7	2.53044e-36	-0.490682	0.158	0.373	4.90398e-32
RGMA	2.56988e-36	-0.43255	0.01	0.156	4.98042e-32
TTL	2.94745e-36	-0.352513	0.07	0.256	5.71216e-32
LINC01551	3.03942e-36	-0.481854	0.001	0.141	5.8904e-32
GRAMD2B	3.37394e-36	-0.539499	0.087	0.274	6.5387e-32
AVIL	3.47725e-36	-0.335512	0.023	0.18	6.73891e-32
LUZP2	4.14939e-36	-1.06396	0.012	0.159	8.04151e-32
NRG3	4.34646e-36	-1.32576	0.004	0.145	8.42343e-32
CD276	4.4517e-36	-0.365343	0.006	0.148	8.62739e-32
FAM49A	5.06269e-36	-0.375414	0.074	0.261	9.8115e-32
MEF2C-AS2	5.2422e-36	-0.480926	0.018	0.168	1.01594e-31
TMEM241	5.38373e-36	-0.352081	0.064	0.245	1.04337e-31
ARID2	5.51055e-36	0.985722	0.522	0.451	1.06794e-31
CPE	6.15128e-36	-1.17129	0.01	0.155	1.19212e-31
FGD2	7.10521e-36	-0.901829	0.053	0.218	1.37699e-31
ACACA	7.27624e-36	-0.386955	0.233	0.483	1.41014e-31
SOX10	7.5152e-36	-0.433965	0.008	0.151	1.45645e-31
SEPTIN2	7.60347e-36	-0.342577	0.196	0.438	1.47355e-31
BUB1	8.82681e-36	0.226703	0.033	0.004	1.71064e-31
PLA2G4C	9.00421e-36	-0.426052	0.015	0.164	1.74502e-31
AHR	9.63625e-36	-0.406206	0.108	0.308	1.8675e-31
HNMT	1.02301e-35	-0.478725	0.027	0.181	1.98259e-31
CDKL3	1.03697e-35	-0.36923	0.054	0.228	2.00964e-31
EIF1B-AS1	1.08848e-35	-0.443181	0.053	0.226	2.10948e-31
SIPA1L1	1.09966e-35	-0.568752	0.468	0.669	2.13114e-31
ITPA	1.13139e-35	-0.398814	0.049	0.221	2.19264e-31
SPATA6L	1.13643e-35	-0.445966	0.024	0.177	2.2024e-31
PSMG4	1.16501e-35	-0.408967	0.07	0.251	2.25779e-31
FAM135B	1.1885e-35	-0.483428	0.009	0.152	2.30331e-31
ABCC4	1.2959e-35	-0.789058	0.115	0.306	2.51145e-31
KLF3	1.3118e-35	-0.331951	0.07	0.253	2.54226e-31
CPNE2	1.4491e-35	-0.380836	0.007	0.149	2.80835e-31
LINC00271	1.47425e-35	-0.451464	0.007	0.149	2.8571e-31
MAN2A1	1.58416e-35	-0.674712	0.332	0.56	3.07009e-31
USP3	1.7577e-35	0.982905	0.44	0.336	3.40642e-31
DYRK1A	1.92147e-35	0.859404	0.569	0.524	3.72382e-31
PPARGC1A	1.96912e-35	-0.467032	0.004	0.143	3.81616e-31
BST2	2.01927e-35	0.479011	0.097	0.029	3.91334e-31
TTC39C-AS1	2.15506e-35	0.109634	0.017	0.001	4.17651e-31
LINC00599	2.50267e-35	-0.432651	0.005	0.144	4.85018e-31
HOOK2	2.62073e-35	-0.384021	0.098	0.294	5.07897e-31
RCAN3AS	2.74326e-35	0.462307	0.096	0.029	5.31644e-31
TRIR	2.74867e-35	0.827032	0.248	0.134	5.32693e-31
YPEL1	2.82193e-35	0.98127	0.238	0.127	5.4689e-31
MSC	2.89512e-35	0.0584234	0.011	0	5.61073e-31
RNF24	3.0079e-35	-0.357876	0.09	0.283	5.82931e-31
ATP11A	3.04254e-35	-0.384108	0.18	0.405	5.89645e-31
UNC13A	3.07607e-35	-0.452335	0.007	0.147	5.96142e-31
AZIN1	3.08925e-35	-0.348506	0.094	0.285	5.98696e-31
BCL9	3.10762e-35	-0.401773	0.036	0.197	6.02256e-31
GTF3C1	3.16841e-35	-0.322963	0.059	0.234	6.14037e-31
LINC00903	3.24285e-35	-0.422771	0.007	0.147	6.28465e-31
ZDHHC21	3.56709e-35	-0.333115	0.196	0.436	6.91303e-31
CABLES1	3.94459e-35	-0.534032	0.011	0.154	7.64462e-31
JPH1	4.19317e-35	-0.66897	0.007	0.147	8.12637e-31
ADAM32	4.31844e-35	-0.415938	0.007	0.147	8.36913e-31
MPHOSPH8	4.37239e-35	0.998004	0.498	0.43	8.47369e-31
SUGCT	4.41344e-35	-0.456819	0.013	0.158	8.55325e-31
TRGV3	4.53848e-35	0.0745056	0.01	0	8.79557e-31
SYT11	4.58201e-35	-0.543683	0.008	0.149	8.87994e-31
LYN	4.59485e-35	-0.964926	0.071	0.239	8.90481e-31
TRADD	4.59651e-35	0.51629	0.117	0.04	8.90804e-31
PPP4R1	4.72805e-35	-0.262472	0.125	0.337	9.16296e-31
NFIA-AS2	4.86357e-35	-0.538698	0.014	0.159	9.4256e-31
LINC01393	4.93539e-35	0.191851	0.02	0.002	9.56479e-31
WASHC4	5.35781e-35	-0.384214	0.183	0.412	1.03834e-30
HPCAL1	5.37518e-35	0.950618	0.263	0.146	1.04171e-30
LRRC2	5.39672e-35	0.380908	0.054	0.011	1.04588e-30
SLC25A48	5.48155e-35	-0.430584	0.003	0.14	1.06232e-30
FRRS1L	5.53711e-35	-0.421653	0.005	0.142	1.07309e-30
MRAS	6.17383e-35	-0.411364	0.012	0.155	1.19649e-30
DAPK1	6.34338e-35	-0.769372	0.035	0.19	1.22935e-30
ETV6	6.3482e-35	-0.466335	0.348	0.603	1.23028e-30
SILC1	6.68416e-35	-0.482191	0.004	0.141	1.29539e-30
SHC4	6.75359e-35	-0.552246	0.01	0.15	1.30885e-30
ATP1B2	7.11415e-35	-0.607148	0.002	0.138	1.37872e-30
NCKAP5L	7.13614e-35	-0.318881	0.043	0.209	1.38298e-30
ARL3	7.76759e-35	-0.345145	0.012	0.154	1.50536e-30
ACTN4	7.81549e-35	0.879949	0.474	0.375	1.51464e-30
CLCN3	8.19883e-35	-0.304727	0.09	0.283	1.58893e-30
MS4A6A	8.30213e-35	-0.993135	0.053	0.213	1.60895e-30
KCNJ16	8.47339e-35	-0.457973	0.008	0.147	1.64214e-30
BCL2L11	1.07215e-34	0.829239	0.149	0.06	2.07783e-30
PLAAT3	1.10096e-34	-0.42589	0.035	0.193	2.13366e-30
TBC1D8	1.12798e-34	-0.404123	0.085	0.271	2.18603e-30
PADI2	1.14915e-34	-1.39564	0.036	0.19	2.22706e-30
LRP4-AS1	1.24756e-34	-0.522816	0.016	0.16	2.41776e-30
NUDT3	1.24911e-34	-0.3886	0.052	0.22	2.42078e-30
STAG1	1.34154e-34	0.648271	0.692	0.649	2.59991e-30
ZFHX2	1.41435e-34	-0.368654	0.02	0.167	2.74101e-30
ZFYVE9	1.47978e-34	-0.359439	0.034	0.193	2.86782e-30
BRSK1	1.48419e-34	-0.394527	0.005	0.141	2.87636e-30
BNIP3L	1.51158e-34	-0.426229	0.096	0.283	2.92944e-30
LYPD1	1.54672e-34	-0.32652	0.005	0.142	2.99755e-30
SMAD7	1.68405e-34	0.690329	0.189	0.086	3.26368e-30
COL5A3	1.70185e-34	-0.503726	0.017	0.163	3.29819e-30
PPFIBP2	1.71053e-34	-0.545115	0.041	0.198	3.31501e-30
GADD45B	1.75231e-34	-0.430382	0.009	0.148	3.39598e-30
ENTPD6	1.80527e-34	-0.349081	0.016	0.16	3.49861e-30
FAM221A	2.13259e-34	-0.303037	0.009	0.148	4.13296e-30
SCCPDH	2.15501e-34	-0.344709	0.014	0.156	4.17641e-30
FNBP1L	2.3439e-34	-0.463682	0.036	0.19	4.54248e-30
SRSF6	2.48411e-34	-0.390108	0.067	0.242	4.81421e-30
GRIK1	2.666e-34	-0.964237	0.057	0.222	5.16671e-30
FAM171A1	2.67321e-34	-0.437597	0.019	0.164	5.18069e-30
SYNGR1	2.76936e-34	-0.345463	0.007	0.145	5.36703e-30
ADAP2	2.79388e-34	-0.721168	0.031	0.181	5.41455e-30
CDKN1B	2.79791e-34	0.585361	0.144	0.057	5.42234e-30
ANKHD1	2.87885e-34	0.799161	0.572	0.532	5.57921e-30
HNF4G	2.88111e-34	-0.448364	0.008	0.146	5.5836e-30
PIK3CD-AS2	3.13262e-34	0.548527	0.093	0.028	6.07103e-30
IQCJ-SCHIP1	3.78691e-34	-0.614119	0.009	0.147	7.33903e-30
PRXL2A	4.02873e-34	-0.402154	0.008	0.146	7.80768e-30
UBAC2	4.0308e-34	0.936273	0.512	0.431	7.81168e-30
MRPS30-DT	4.28926e-34	-0.344024	0.011	0.15	8.3126e-30
TRAM2	4.59043e-34	-0.361227	0.027	0.179	8.89625e-30
HYDIN	5.35583e-34	-0.372023	0.004	0.138	1.03796e-29
CAPS2	5.47474e-34	-0.338311	0.065	0.238	1.061e-29
PHACTR2-AS1	6.09105e-34	0.30153	0.049	0.01	1.18044e-29
ARHGAP26	6.13427e-34	0.343531	0.749	0.578	1.18882e-29
FAM92A	6.38496e-34	-0.317022	0.007	0.143	1.23741e-29
SETD7	6.42041e-34	-0.323064	0.05	0.215	1.24428e-29
NSUN7	6.60959e-34	-0.36104	0.01	0.149	1.28094e-29
SOD2	6.67145e-34	-0.383729	0.108	0.304	1.29293e-29
PCAT1	6.87826e-34	1.24537	0.241	0.128	1.33301e-29
EEF1D	7.41885e-34	1.01146	0.278	0.166	1.43777e-29
ABHD17A	7.53681e-34	0.759958	0.188	0.088	1.46063e-29
TATDN3	7.62656e-34	-0.380202	0.082	0.264	1.47803e-29
CEP126	8.4777e-34	-0.406808	0.032	0.186	1.64298e-29
ARPC5L	8.48276e-34	0.722155	0.184	0.086	1.64396e-29
DRAM1	8.61286e-34	-0.354367	0.02	0.167	1.66917e-29
GRIP2	8.90165e-34	-0.461917	0.004	0.137	1.72514e-29
MIR155HG	9.09259e-34	0.881786	0.149	0.061	1.76214e-29
OLR1	9.19945e-34	-0.92851	0.029	0.177	1.78285e-29
BBS5	9.31666e-34	-0.342428	0.005	0.139	1.80557e-29
LINC00174	1.00811e-33	-0.411416	0.109	0.304	1.95372e-29
SLC41A2	1.03946e-33	-0.388406	0.04	0.199	2.01447e-29
TUBE1	1.04959e-33	-0.329514	0.039	0.198	2.0341e-29
KCTD1	1.09171e-33	-0.415612	0.027	0.177	2.11573e-29
HIVEP3	1.1796e-33	-0.527504	0.347	0.574	2.28606e-29
TAF15	1.2019e-33	0.874341	0.534	0.481	2.32929e-29
KCNQ2	1.20994e-33	-0.334863	0.003	0.135	2.34487e-29
CXXC5	1.26635e-33	-0.35394	0.006	0.14	2.45419e-29
NCAN	1.2876e-33	-0.625118	0.005	0.138	2.49537e-29
NREP	1.30327e-33	-0.38315	0.009	0.145	2.52573e-29
ICAM2	1.35183e-33	0.267983	0.055	0.012	2.61985e-29
PPP3CB-AS1	1.35448e-33	-0.371907	0.053	0.221	2.62499e-29
TNFRSF1B	1.52341e-33	0.249689	0.272	0.144	2.95237e-29
PCDH9-AS4	1.56046e-33	-0.352982	0.008	0.143	3.02417e-29
LIMCH1	1.57349e-33	-0.629925	0.008	0.144	3.04943e-29
LINC01301	1.58311e-33	-0.448009	0.013	0.152	3.06808e-29
TFCP2L1	1.82854e-33	-0.656033	0.013	0.152	3.54372e-29
GRK2	1.90221e-33	0.655838	0.188	0.086	3.68649e-29
TTYH3	2.05021e-33	-0.379124	0.024	0.17	3.9733e-29
FNTB	2.08243e-33	-0.338055	0.081	0.262	4.03576e-29
EPB41L5	2.11816e-33	-0.320512	0.061	0.232	4.10499e-29
SWT1	2.1938e-33	-0.331955	0.036	0.191	4.25159e-29
PLSCR4	2.21399e-33	-0.418961	0.01	0.147	4.29071e-29
BRIP1	2.25863e-33	0.47082	0.072	0.018	4.37723e-29
KDM5A	2.31019e-33	0.950857	0.495	0.43	4.47714e-29
RIMS1	2.54103e-33	-0.923272	0.008	0.142	4.92451e-29
TECPR2	2.70674e-33	-0.24685	0.078	0.261	5.24566e-29
ZNF528-AS1	3.0078e-33	-0.370601	0.074	0.25	5.82911e-29
AP3B2	3.12055e-33	-0.383113	0.006	0.138	6.04763e-29
PRPF40B	3.28603e-33	-0.266228	0.08	0.263	6.36832e-29
GFPT2	3.30928e-33	-0.51499	0.007	0.141	6.41338e-29
ADGRG1	3.49856e-33	-0.440707	0.007	0.14	6.78021e-29
CSF3R	3.53273e-33	-0.740276	0.039	0.19	6.84642e-29
CASTOR2	3.84241e-33	-0.378737	0.016	0.155	7.44659e-29
PDGFB	3.95558e-33	-0.803655	0.035	0.183	7.66591e-29
TRAPPC1	3.956e-33	0.349436	0.07	0.018	7.66673e-29
ADAMTS9-AS1	4.12812e-33	-0.489735	0.007	0.14	8.00029e-29
QDPR	4.12892e-33	-0.45449	0.022	0.166	8.00185e-29
CLTCL1	4.14355e-33	-0.37397	0.005	0.137	8.03021e-29
HAS2	4.34031e-33	-0.589925	0.005	0.136	8.41152e-29
B4GALT6	4.34732e-33	-0.364107	0.021	0.165	8.4251e-29
CACNG7	4.35821e-33	-0.368926	0.005	0.136	8.44622e-29
SMARCD3	4.42271e-33	-0.369383	0.014	0.153	8.5712e-29
EPHB1	4.4464e-33	-0.488856	0.013	0.151	8.61712e-29
TMEM170B	4.47583e-33	-0.321711	0.021	0.165	8.67417e-29
SCAMP5	4.79618e-33	-0.360301	0.004	0.134	9.295e-29
MCTP1	4.83898e-33	-0.733251	0.043	0.198	9.37794e-29
RSBN1L	4.87181e-33	0.929667	0.461	0.378	9.44156e-29
IRF1-AS1	4.89435e-33	1.14106	0.371	0.268	9.48526e-29
KCNA3	5.02798e-33	0.132326	0.018	0.001	9.74423e-29
S100A11	5.08503e-33	0.449667	0.093	0.028	9.8548e-29
DIP2B	5.37122e-33	-0.498501	0.336	0.585	1.04094e-28
FILIP1L	5.42775e-33	-0.287008	0.2	0.433	1.0519e-28
CRISPLD1	5.45269e-33	-0.432752	0.007	0.139	1.05673e-28
DYRK2	5.45737e-33	0.600951	0.129	0.049	1.05764e-28
BICC1	5.48863e-33	-1.01166	0.009	0.143	1.0637e-28
RARB	5.82219e-33	-0.388079	0.009	0.143	1.12834e-28
ABI3	6.20305e-33	0.526769	0.148	0.06	1.20215e-28
PCA3	6.32499e-33	-0.485539	0.008	0.14	1.22578e-28
TMA7	6.51482e-33	0.741472	0.178	0.081	1.26257e-28
ATG4C	6.97832e-33	-0.389545	0.09	0.272	1.3524e-28
CLEC7A	7.16606e-33	-0.902092	0.047	0.199	1.38878e-28
EHD4	7.29145e-33	-0.413537	0.039	0.192	1.41308e-28
SESN3	7.98305e-33	-0.337035	0.139	0.343	1.54712e-28
SERPING1	8.04783e-33	-0.346533	0.001	0.128	1.55967e-28
PRKACA	8.66633e-33	-0.371043	0.031	0.179	1.67953e-28
ARL5A	8.85599e-33	-0.481707	0.119	0.31	1.71629e-28
PIAS2	9.46929e-33	-0.245516	0.169	0.394	1.83515e-28
PCBP4	9.73268e-33	-0.344554	0.009	0.142	1.88619e-28
TMCO3	1.00155e-32	-0.310283	0.038	0.192	1.94101e-28
TGFB2	1.04247e-32	-0.511122	0.012	0.146	2.02031e-28
ARHGEF17	1.08037e-32	-0.333767	0.011	0.146	2.09376e-28
CFTR	1.10569e-32	-0.447207	0.024	0.166	2.14284e-28
FERMT3	1.15824e-32	0.704588	0.158	0.067	2.24467e-28
ARHGEF10	1.17595e-32	-0.354059	0.015	0.154	2.279e-28
SNX7	1.18936e-32	-0.356279	0.012	0.147	2.30498e-28
IFT43	1.21142e-32	-0.280618	0.059	0.228	2.34774e-28
FUBP1	1.27523e-32	0.99245	0.4	0.303	2.4714e-28
SIN3B	1.29099e-32	-0.245288	0.054	0.221	2.50194e-28
ARID5B	1.32653e-32	1.03286	0.481	0.399	2.57082e-28
HSPD1	1.39138e-32	-0.36025	0.051	0.211	2.69649e-28
LPAR6	1.42785e-32	-0.574575	0.092	0.264	2.76717e-28
PAMR1	1.48144e-32	-0.535893	0.005	0.135	2.87103e-28
TPR	1.53156e-32	0.948383	0.462	0.396	2.96816e-28
PRKG1	1.59093e-32	-1.14701	0.006	0.136	3.08322e-28
FRMD6	1.76034e-32	-0.403726	0.01	0.143	3.41153e-28
MCF2L	1.86511e-32	-0.572425	0.043	0.194	3.61459e-28
AHCYL2	1.95861e-32	-0.459412	0.245	0.476	3.79578e-28
GCSH	2.01536e-32	-0.351538	0.006	0.135	3.90578e-28
JAKMIP2	2.04849e-32	-0.418416	0.178	0.388	3.96997e-28
ODR4	2.06209e-32	-0.25601	0.092	0.279	3.99634e-28
CD74	2.34454e-32	-1.44356	0.09	0.247	4.54371e-28
MFNG	2.41892e-32	0.409929	0.073	0.019	4.68786e-28
SERF2	2.4715e-32	0.869288	0.157	0.067	4.78977e-28
RGS20	2.5941e-32	-0.511415	0.011	0.143	5.02737e-28
TPM3	2.60441e-32	0.931872	0.376	0.272	5.04735e-28
TMEM109	2.71147e-32	0.241005	0.06	0.014	5.25482e-28
PTPRG-AS1	2.90212e-32	-0.392523	0.006	0.135	5.62432e-28
SLC6A6	2.90735e-32	0.712426	0.219	0.112	5.63444e-28
LINC02755	2.96965e-32	-0.755188	0.002	0.128	5.75518e-28
TSPAN9	3.14566e-32	-0.383542	0.012	0.147	6.09629e-28
NRBP2	3.17572e-32	-0.323813	0.023	0.165	6.15455e-28
CDH6	3.3193e-32	-0.440421	0.006	0.136	6.43279e-28
RCBTB2	3.36244e-32	-0.440972	0.045	0.198	6.5164e-28
FAM114A1	3.36259e-32	-0.412286	0.017	0.153	6.5167e-28
JPH4	3.86248e-32	-0.350735	0.009	0.14	7.48549e-28
NUDT9	3.89524e-32	-0.275121	0.021	0.161	7.54897e-28
HS3ST3A1	4.02534e-32	-0.535636	0.008	0.138	7.8011e-28
SLC13A3	4.28888e-32	-0.396947	0.023	0.165	8.31184e-28
HDAC1	4.29542e-32	0.891494	0.211	0.108	8.32453e-28
ADAMTS10	4.39771e-32	-0.434919	0.027	0.17	8.52277e-28
CYTOR	4.49254e-32	0.877731	0.384	0.273	8.70655e-28
TSPOAP1-AS1	4.5834e-32	0.868907	0.19	0.091	8.88262e-28
IRF3	4.60367e-32	0.888904	0.261	0.151	8.92192e-28
OST4	4.68488e-32	0.43446	0.112	0.039	9.0793e-28
WDR60	4.96826e-32	-0.29832	0.141	0.349	9.62848e-28
SREBF1	4.98544e-32	-0.361037	0.019	0.156	9.66179e-28
CARD8	5.19404e-32	0.90505	0.398	0.294	1.0066e-27
PLEKHN1	5.42021e-32	0.0369696	0.008	0	1.05044e-27
MAPRE3	5.42636e-32	-0.329784	0.009	0.139	1.05163e-27
DPY19L4	5.55693e-32	-0.330132	0.055	0.215	1.07693e-27
CCL28	6.07328e-32	0.151443	0.026	0.003	1.177e-27
TBL1XR1	6.28724e-32	0.667999	0.634	0.591	1.21847e-27
LYST	6.36959e-32	1.04332	0.552	0.512	1.23443e-27
ST6GALNAC3	6.99924e-32	-1.61141	0.1	0.26	1.35645e-27
H1-2	7.37244e-32	0.24468	0.057	0.013	1.42878e-27
AMFR	7.39996e-32	-0.316595	0.052	0.21	1.43411e-27
ST7	7.68866e-32	-0.318067	0.024	0.165	1.49006e-27
GMIP	8.31122e-32	0.574059	0.14	0.056	1.61071e-27
ABCA3	8.51321e-32	-0.345432	0.028	0.172	1.64986e-27
SNX30	8.89859e-32	-0.296887	0.083	0.26	1.72455e-27
TULP3	8.90907e-32	-0.323614	0.044	0.199	1.72658e-27
ITCH	9.16255e-32	0.815443	0.564	0.524	1.7757e-27
LINC02062	9.34068e-32	-0.257335	0.067	0.235	1.81022e-27
UST	9.35059e-32	-0.365423	0.153	0.358	1.81214e-27
TMEM39A	1.06609e-31	-0.289356	0.089	0.27	2.06608e-27
MEGF9	1.09543e-31	-0.344889	0.145	0.347	2.12294e-27
EPDR1	1.13986e-31	-0.337659	0.014	0.146	2.20905e-27
ZNF334	1.1522e-31	-0.287515	0.012	0.143	2.23297e-27
TMEM67	1.16377e-31	-0.314023	0.017	0.153	2.25539e-27
ADD2	1.18747e-31	-0.380059	0.006	0.133	2.30132e-27
PLAG1	1.20338e-31	-0.472479	0.025	0.164	2.33216e-27
ARFGEF3	1.22997e-31	-0.462506	0.006	0.132	2.38369e-27
NPHP1	1.24187e-31	-0.328761	0.012	0.143	2.40675e-27
LASP1	1.35307e-31	0.978267	0.28	0.17	2.62224e-27
FBXO16	1.3854e-31	-0.354617	0.004	0.13	2.6849e-27
TTLL4	1.40301e-31	-0.306338	0.014	0.148	2.71903e-27
S100B	1.43823e-31	-0.785193	0.008	0.136	2.78729e-27
ABLIM3	1.44866e-31	-0.364889	0.011	0.142	2.80751e-27
RAB3C	1.45998e-31	-0.523335	0.005	0.13	2.82944e-27
SRD5A1	1.46518e-31	-0.390366	0.029	0.171	2.83953e-27
SHC2	1.49773e-31	-0.346909	0.005	0.131	2.90261e-27
EFCAB6	1.51313e-31	-0.34775	0.007	0.134	2.93244e-27
PMP22	1.51837e-31	-0.352878	0.01	0.14	2.9426e-27
VGF	1.52634e-31	-1.42729	0.004	0.128	2.95804e-27
OMG	1.64925e-31	-0.393193	0.048	0.205	3.19624e-27
SYNM	1.8478e-31	-0.338106	0.008	0.135	3.58104e-27
ASPHD1	1.94971e-31	-0.306655	0.05	0.208	3.77853e-27
IL1R1	2.27218e-31	-0.391413	0.011	0.141	4.40348e-27
SP110	2.31639e-31	0.89917	0.357	0.244	4.48916e-27
TSHZ3	2.33934e-31	-0.387053	0.017	0.152	4.53364e-27
SDC2	2.57382e-31	-0.379244	0.009	0.137	4.98807e-27
SRSF11	2.64025e-31	0.936522	0.52	0.47	5.1168e-27
IFT74	2.67313e-31	-0.341967	0.038	0.187	5.18053e-27
LMO3	2.80235e-31	-0.419943	0.005	0.13	5.43095e-27
AP1B1	2.89327e-31	-0.466863	0.12	0.303	5.60716e-27
EEF1B2	2.9927e-31	0.750025	0.131	0.051	5.79986e-27
KIAA0408	3.43646e-31	-0.315262	0.004	0.128	6.65985e-27
LPP	3.73521e-31	0.612945	0.713	0.658	7.23884e-27
SH3BP1	3.92898e-31	0.489451	0.116	0.042	7.61436e-27
MCF2L2	3.94148e-31	-0.333211	0.153	0.357	7.63858e-27
ZFP37	3.99123e-31	-0.304539	0.006	0.132	7.735e-27
GGCX	4.20795e-31	-0.386352	0.017	0.15	8.15501e-27
QTRT1	4.39762e-31	-0.297095	0.033	0.178	8.52258e-27
ASRGL1	4.78691e-31	-0.360476	0.013	0.143	9.27704e-27
TNNI3K	4.79164e-31	-0.461136	0.017	0.151	9.2862e-27
GADD45A	5.01874e-31	-0.3379	0.006	0.131	9.72632e-27
C3	5.25397e-31	-0.894955	0.04	0.183	1.01822e-26
ARHGEF4	5.49387e-31	-0.457215	0.007	0.132	1.06471e-26
SRGAP3	5.82809e-31	-0.0941967	0.207	0.445	1.12948e-26
PLOD2	6.49374e-31	-0.324827	0.006	0.131	1.25849e-26
TNKS	6.56702e-31	-0.533231	0.364	0.584	1.27269e-26
GMDS	7.05101e-31	1.00823	0.473	0.392	1.36649e-26
WASF3	7.2746e-31	-0.376251	0.009	0.135	1.40982e-26
RMI2	7.28587e-31	0.437674	0.067	0.017	1.412e-26
ARL13B	7.61469e-31	-0.27829	0.056	0.217	1.47573e-26
JDP2	7.65714e-31	-0.506052	0.028	0.167	1.48395e-26
MACROH2A1	8.20525e-31	-0.336265	0.176	0.386	1.59018e-26
GSTA4	8.36652e-31	-0.287471	0.008	0.133	1.62143e-26
TTC13	8.56632e-31	0.972024	0.327	0.22	1.66015e-26
ARHGAP18	8.68054e-31	0.684375	0.418	0.285	1.68229e-26
ZNF107	8.86417e-31	0.884656	0.26	0.154	1.71788e-26
PTPN21	9.34846e-31	-0.319127	0.014	0.143	1.81173e-26
IFNGR1	9.36696e-31	-0.668332	0.138	0.318	1.81532e-26
ELN	9.52715e-31	-0.510555	0.005	0.128	1.84636e-26
UGDH-AS1	1.04011e-30	-0.344794	0.047	0.199	2.01574e-26
ALDH2	1.04414e-30	-0.483527	0.026	0.162	2.02354e-26
PRIMA1	1.06814e-30	-0.369308	0.005	0.128	2.07006e-26
RGMB	1.09849e-30	-0.296435	0.002	0.122	2.12887e-26
PCOLCE2	1.42246e-30	-0.384921	0.002	0.122	2.75672e-26
B3GNT5	1.47933e-30	-0.461476	0.041	0.186	2.86695e-26
EPSTI1	1.52673e-30	0.779142	0.236	0.124	2.9588e-26
GPBP1	1.62628e-30	0.860183	0.541	0.508	3.15173e-26
HCLS1	1.67774e-30	0.356434	0.405	0.235	3.25146e-26
LRRFIP1	1.71979e-30	0.763398	0.557	0.508	3.33295e-26
ADGRG6	1.74773e-30	-0.861804	0.037	0.176	3.38709e-26
IGSF10	1.82181e-30	-0.339016	0.005	0.127	3.53067e-26
QSER1	1.82709e-30	-0.253915	0.112	0.299	3.54089e-26
ISCA1	1.90575e-30	-0.287237	0.019	0.152	3.69335e-26
REEP1	1.92171e-30	-0.336565	0.002	0.121	3.72428e-26
CRYBG2	1.97807e-30	0.11335	0.019	0.002	3.8335e-26
HS3ST5	2.039e-30	-0.744006	0.006	0.128	3.95158e-26
REEP2	2.08082e-30	-0.290356	0.007	0.131	4.03264e-26
PURG	2.10172e-30	-0.290534	0.01	0.135	4.07312e-26
ASAP3	2.12274e-30	-0.317321	0.007	0.13	4.11386e-26
NCS1	2.15507e-30	-0.331575	0.006	0.129	4.17652e-26
FAM184A	2.20835e-30	-0.4346	0.036	0.179	4.27979e-26
EFCAB13	2.21934e-30	-0.336979	0.056	0.212	4.30108e-26
TMED10	2.21979e-30	-0.292523	0.05	0.204	4.30195e-26
OBSL1	2.29791e-30	-0.260687	0.003	0.123	4.45335e-26
SIAH1	2.48845e-30	-0.296867	0.047	0.198	4.82261e-26
CHST15	2.60352e-30	-0.37967	0.027	0.164	5.04562e-26
DKK3	2.84835e-30	-0.4919	0.006	0.128	5.5201e-26
SEMA3A	3.04145e-30	-0.75234	0.013	0.139	5.89434e-26
ORAI2	3.1374e-30	-0.298797	0.06	0.217	6.08029e-26
ZHX1	3.18354e-30	-0.271274	0.048	0.2	6.16971e-26
FCHSD2	3.30502e-30	-0.87063	0.407	0.621	6.40513e-26
HEXA	3.36694e-30	-0.365152	0.126	0.312	6.52514e-26
TCTN1	3.74741e-30	-0.274999	0.006	0.127	7.26248e-26
TAOK3	3.90221e-30	0.63974	0.641	0.603	7.56249e-26
CD84	3.91589e-30	0.653404	0.284	0.162	7.58899e-26
URB1	4.09272e-30	-0.270336	0.054	0.211	7.93169e-26
LINC02446	4.19883e-30	0.0773012	0.012	0.001	8.13733e-26
SQLE	4.48632e-30	-0.242375	0.006	0.128	8.69449e-26
BEAN1	4.60942e-30	-0.356688	0.017	0.147	8.93306e-26
INPP1	4.79605e-30	-0.275264	0.016	0.146	9.29475e-26
SUSD4	4.85547e-30	-0.352699	0.006	0.127	9.4099e-26
SORL1	4.93548e-30	-0.642602	0.193	0.385	9.56496e-26
SLC36A1	5.16852e-30	-0.29101	0.055	0.212	1.00166e-25
MEAK7	5.24946e-30	0.922566	0.185	0.092	1.01734e-25
KIF27	5.32038e-30	-0.360909	0.017	0.146	1.03109e-25
PLOD3	5.32336e-30	-0.321237	0.03	0.168	1.03167e-25
ARFIP1	5.43059e-30	-0.185164	0.189	0.416	1.05245e-25
ALPK1	6.12737e-30	-0.681844	0.045	0.187	1.18748e-25
APCDD1L-DT	6.2221e-30	-0.419698	0.003	0.122	1.20584e-25
DNAJC10	6.54734e-30	-0.227943	0.062	0.221	1.26887e-25
BAMBI	6.64288e-30	-0.364202	0.003	0.122	1.28739e-25
FSIP2	6.72835e-30	-0.332867	0.011	0.136	1.30395e-25
SGPP2	6.76598e-30	0.459343	0.085	0.026	1.31125e-25
ATN1	6.91491e-30	-0.292367	0.015	0.143	1.34011e-25
CCDC171	7.34895e-30	-0.295963	0.048	0.2	1.42423e-25
MORN4	7.52279e-30	-0.319349	0.006	0.126	1.45792e-25
HMGCR	7.8235e-30	-0.288265	0.012	0.136	1.51619e-25
NDRG1	7.82726e-30	-0.422882	0.044	0.189	1.51692e-25
OLFM2	8.02142e-30	-0.413492	0.031	0.169	1.55455e-25
GALNT17	8.22784e-30	-0.779302	0.009	0.131	1.59456e-25
SCAMP4	8.41251e-30	-0.303698	0.018	0.147	1.63034e-25
ZNF197	8.59825e-30	-0.298688	0.08	0.248	1.66634e-25
VPS13C	8.90527e-30	0.616206	0.644	0.625	1.72584e-25
CCDC26	8.94136e-30	-1.37902	0.047	0.188	1.73283e-25
XRCC5	9.33582e-30	0.82245	0.542	0.509	1.80928e-25
C1orf54	9.34848e-30	-0.308207	0.014	0.14	1.81174e-25
ARID3B	9.61099e-30	0.588158	0.143	0.06	1.86261e-25
PRTG	1.0036e-29	-0.393015	0.008	0.129	1.94498e-25
TUBG2	1.00673e-29	-0.284287	0.01	0.134	1.95104e-25
PPIAL4G	1.01987e-29	0.208294	0.032	0.005	1.9765e-25
RSF1	1.07087e-29	0.879972	0.525	0.486	2.07535e-25
MGST3	1.09513e-29	-0.331627	0.045	0.193	2.12236e-25
JARID2	1.10078e-29	0.971235	0.44	0.352	2.1333e-25
MIR137HG	1.11601e-29	-0.376613	0.004	0.122	2.16284e-25
IRAK1BP1	1.17632e-29	-0.252668	0.068	0.228	2.2797e-25
VOPP1	1.17928e-29	0.863869	0.411	0.305	2.28545e-25
CDK13	1.19853e-29	0.725048	0.606	0.579	2.32275e-25
BMPER	1.23082e-29	-0.389338	0.004	0.122	2.38534e-25
COL9A1	1.23524e-29	-0.462198	0.001	0.117	2.39389e-25
EIF3G	1.25202e-29	0.585041	0.112	0.041	2.42641e-25
LINC00954	1.277e-29	0.287502	0.059	0.015	2.47483e-25
PGBD5	1.30168e-29	-0.351614	0.002	0.118	2.52266e-25
UNC5B	1.37472e-29	-0.389616	0.019	0.147	2.66421e-25
MCC	1.41322e-29	-0.392657	0.087	0.256	2.73883e-25
NMNAT2	1.45338e-29	-0.467825	0.003	0.12	2.81666e-25
EIF2AK4	1.45719e-29	-0.244643	0.109	0.291	2.82404e-25
NAGK	1.5111e-29	-0.315808	0.036	0.178	2.92852e-25
TOGARAM1	1.51698e-29	-0.176026	0.138	0.339	2.9399e-25
LINC01322	1.5267e-29	-0.458542	0.009	0.13	2.95875e-25
SLC25A13	1.59783e-29	-0.252022	0.174	0.385	3.09659e-25
S100A16	1.60267e-29	-0.294616	0.003	0.12	3.10597e-25
COL9A3	1.60362e-29	-0.344918	0.006	0.125	3.10782e-25
ANXA4	1.64098e-29	-0.388197	0.086	0.252	3.18022e-25
TMCC3	1.67678e-29	-0.578816	0.048	0.191	3.2496e-25
OLMALINC	1.75265e-29	-0.34553	0.01	0.132	3.39663e-25
LINC01776	1.89515e-29	-0.396104	0.006	0.125	3.6728e-25
MEGF6	1.9044e-29	0.20088	0.028	0.004	3.69073e-25
ZNF561-AS1	1.9849e-29	-0.321121	0.023	0.154	3.84674e-25
FBXL13	1.99997e-29	-0.271269	0.04	0.184	3.87595e-25
RGL4	2.0377e-29	0.355443	0.075	0.021	3.94906e-25
TFEC	2.0711e-29	-0.820278	0.053	0.193	4.01379e-25
SLC2A9	2.14174e-29	-0.660518	0.031	0.163	4.15069e-25
WDFY4	2.26347e-29	-0.685868	0.043	0.182	4.3866e-25
FLT3LG	2.33592e-29	0.533231	0.103	0.036	4.52702e-25
NFATC1	2.45018e-29	0.585533	0.124	0.048	4.74844e-25
ATP2B2	2.48964e-29	-0.377938	0.005	0.123	4.82491e-25
TBC1D1	2.54326e-29	0.616835	0.486	0.358	4.92883e-25
SSH2	2.57396e-29	0.155768	0.743	0.599	4.98834e-25
TNPO2	2.76509e-29	-0.349896	0.05	0.198	5.35874e-25
TRIM38	2.76956e-29	0.670962	0.227	0.12	5.36741e-25
ASB2	2.95966e-29	0.240872	0.033	0.005	5.73581e-25
SETX	2.9864e-29	0.790845	0.519	0.473	5.78765e-25
PRICKLE1	3.40028e-29	-0.626926	0.006	0.124	6.58973e-25
C8orf34	3.53595e-29	-0.545959	0.007	0.125	6.85267e-25
ANO2	3.60091e-29	-0.511743	0.001	0.115	6.97857e-25
ZNF438	3.77679e-29	-0.253381	0.14	0.337	7.31943e-25
NEK10	3.97708e-29	-0.437805	0.041	0.183	7.70759e-25
CPED1	4.12167e-29	-0.832018	0.032	0.164	7.9878e-25
ACADVL	4.13766e-29	-0.283162	0.019	0.147	8.01879e-25
NPTN	4.34197e-29	-0.236466	0.125	0.316	8.41475e-25
SSPN	4.42595e-29	-0.310204	0.01	0.131	8.57749e-25
UPP2	4.50858e-29	-0.438677	0.037	0.175	8.73762e-25
CD81	4.57713e-29	-1.17961	0.018	0.142	8.87049e-25
MIER1	4.6442e-29	0.915587	0.397	0.307	9.00047e-25
TNIK	4.6811e-29	-0.776776	0.362	0.509	9.07197e-25
SLC25A42	5.15135e-29	0.870291	0.199	0.103	9.98332e-25
TLE2	5.46249e-29	-0.313993	0.004	0.12	1.05863e-24
ZNF207	5.66243e-29	0.853878	0.504	0.466	1.09738e-24
KCNMA1-AS1	5.79059e-29	-0.335399	0.009	0.129	1.12222e-24
SLC2A3	5.87759e-29	0.981661	0.247	0.143	1.13908e-24
NMD3	6.0083e-29	-0.363903	0.089	0.256	1.16441e-24
ZNF318	6.1816e-29	-0.224934	0.047	0.195	1.19799e-24
LIMS1	7.11547e-29	-0.489243	0.306	0.535	1.37898e-24
PPFIA2-AS1	7.25307e-29	-0.34246	0.002	0.115	1.40565e-24
ZBTB46	7.30931e-29	-0.399719	0.031	0.166	1.41654e-24
SLC2A5	7.33224e-29	-0.688162	0.025	0.153	1.42099e-24
SMYD3	7.48736e-29	0.853928	0.604	0.553	1.45105e-24
OTUD7B	8.82692e-29	-0.241787	0.116	0.299	1.71066e-24
CD86	9.09857e-29	-0.786085	0.043	0.179	1.7633e-24
TSPAN3	9.22237e-29	-0.304375	0.037	0.177	1.7873e-24
LINC02384	9.24498e-29	0.217427	0.031	0.005	1.79168e-24
SLC25A36	9.29135e-29	-0.213827	0.128	0.315	1.80066e-24
CLPB	9.44886e-29	-0.293343	0.027	0.159	1.83119e-24
FZD3	1.02619e-28	-0.315636	0.011	0.131	1.98876e-24
ACOT11	1.03349e-28	-0.307675	0.01	0.13	2.00291e-24
CIT	1.04698e-28	-0.362949	0.059	0.212	2.02906e-24
MSANTD4	1.06839e-28	-0.281345	0.016	0.141	2.07054e-24
DPH6-DT	1.07675e-28	-0.378026	0.015	0.138	2.08673e-24
PRKCE	1.13604e-28	-0.311263	0.256	0.495	2.20164e-24
PTGR1	1.14692e-28	-0.318868	0.012	0.132	2.22272e-24
EAF2	1.18288e-28	-0.52726	0.024	0.151	2.29243e-24
LSAMP-AS1	1.20102e-28	-0.306572	0.009	0.127	2.32758e-24
ARID1A	1.21191e-28	0.858953	0.499	0.437	2.34868e-24
SEMA6A-AS1	1.21276e-28	-0.256115	0.072	0.231	2.35032e-24
PAPSS1	1.24685e-28	-0.266695	0.086	0.251	2.41639e-24
DENND3	1.27893e-28	-0.733361	0.056	0.196	2.47857e-24
RAB8B	1.2853e-28	0.990286	0.38	0.289	2.49092e-24
ABCC8	1.29419e-28	-0.323496	0.007	0.123	2.50815e-24
STARD4-AS1	1.30301e-28	-0.303606	0.022	0.151	2.52523e-24
EBF4	1.39704e-28	-0.361668	0.009	0.127	2.70746e-24
FAM3C	1.40133e-28	-0.228072	0.055	0.205	2.71578e-24
MIPOL1	1.55152e-28	-0.371039	0.007	0.123	3.00684e-24
SLC25A29	1.59884e-28	-0.197024	0.053	0.203	3.09855e-24
KCTD16	1.63421e-28	-0.520937	0.005	0.12	3.16709e-24
SMIM8	1.63537e-28	-0.243782	0.077	0.24	3.16935e-24
OSBPL10	1.64085e-28	-0.384651	0.025	0.156	3.17998e-24
COQ8A	1.79615e-28	-0.2744	0.026	0.158	3.48094e-24
DAXX	1.84823e-28	0.495978	0.095	0.032	3.58188e-24
NKTR	1.85056e-28	0.762104	0.578	0.556	3.58639e-24
LRATD1	1.87711e-28	-0.262976	0.004	0.117	3.63784e-24
MMAB	2.01643e-28	-0.294105	0.018	0.143	3.90784e-24
ADAMTS3	2.03176e-28	-0.402092	0.006	0.121	3.93755e-24
MARCHF3	2.0395e-28	-0.419551	0.142	0.324	3.95255e-24
WDR19	2.12897e-28	-0.293792	0.033	0.168	4.12595e-24
PTTG1IP	2.14463e-28	-0.32854	0.026	0.157	4.15628e-24
TBCC	2.17718e-28	0.393868	0.073	0.021	4.21938e-24
PFKFB4	2.26134e-28	-0.316649	0.011	0.13	4.38248e-24
GBP4	2.30528e-28	0.401666	0.092	0.031	4.46764e-24
ARHGAP11A	2.41342e-28	0.225295	0.043	0.009	4.67721e-24
DNAJC18	2.418e-28	-0.275821	0.011	0.13	4.68609e-24
PIP4K2B	2.46243e-28	-0.258559	0.037	0.175	4.77218e-24
GAA	2.54586e-28	-0.351418	0.011	0.13	4.93387e-24
KIAA1755	2.5469e-28	-0.41103	0.005	0.119	4.93588e-24
ALDH3A2	2.71868e-28	-0.275536	0.031	0.164	5.26881e-24
ZNF333	2.79464e-28	-0.283739	0.037	0.174	5.41602e-24
FSD1L	2.9678e-28	-0.260409	0.033	0.167	5.75159e-24
C1QTNF1	3.05224e-28	-0.310626	0.003	0.115	5.91524e-24
ABAT	3.11684e-28	-0.242991	0.118	0.297	6.04044e-24
TNPO1	3.19383e-28	-0.352245	0.272	0.502	6.18964e-24
PTK7	3.22868e-28	-0.304546	0.009	0.126	6.25718e-24
EPHA3	3.30659e-28	-1.238	0.014	0.133	6.40817e-24
CSAD	3.33356e-28	-0.167693	0.087	0.258	6.46044e-24
SRPK2	3.37534e-28	0.832981	0.562	0.518	6.5414e-24
PRSS23	3.3939e-28	-0.397002	0.007	0.122	6.57738e-24
NPTXR	3.39464e-28	-0.396611	0.003	0.115	6.57881e-24
ATP6AP1L	3.47306e-28	-0.279505	0.028	0.16	6.73079e-24
ARHGAP20	3.48719e-28	-0.375838	0.01	0.127	6.75818e-24
ALOX5	3.70851e-28	-0.670139	0.044	0.178	7.18709e-24
ASXL2	3.81012e-28	0.919555	0.461	0.399	7.38401e-24
ARL4A	3.87182e-28	-0.293033	0.011	0.129	7.50358e-24
PNMA2	3.99651e-28	-0.303048	0.005	0.118	7.74524e-24
ALG5	4.08177e-28	-0.219838	0.079	0.241	7.91047e-24
KIAA1549	4.12052e-28	-0.335648	0.001	0.111	7.98556e-24
EMP2	4.16508e-28	-0.314886	0.008	0.123	8.07193e-24
WBP2	4.58986e-28	-0.243216	0.019	0.144	8.89515e-24
METTL7A	4.68803e-28	-0.607607	0.011	0.128	9.08541e-24
CHD2	4.85779e-28	0.696123	0.616	0.588	9.41439e-24
COL16A1	4.87254e-28	-0.30246	0.008	0.123	9.44298e-24
ANAPC16	5.00422e-28	0.96387	0.431	0.355	9.69818e-24
TGFB1	5.029e-28	0.801268	0.311	0.203	9.7462e-24
FBN3	5.0713e-28	-0.523186	0.003	0.114	9.82818e-24
ILDR2	5.19102e-28	-0.289805	0.007	0.122	1.00602e-23
CCDC40	5.2194e-28	-0.343787	0.011	0.128	1.01152e-23
DAB2	5.23082e-28	-0.46776	0.019	0.14	1.01373e-23
TNFRSF10B	5.37602e-28	-0.2857	0.087	0.25	1.04187e-23
CHDH	5.5964e-28	-0.301311	0.011	0.129	1.08458e-23
COL27A1	5.72124e-28	-0.327724	0.004	0.116	1.10878e-23
PAQR3	5.76905e-28	-0.36326	0.036	0.169	1.11804e-23
MIR2052HG	6.51881e-28	-0.440966	0.004	0.116	1.26334e-23
OTUD7A	6.81065e-28	-0.48298	0.047	0.187	1.3199e-23
CRYBG3	6.96767e-28	-0.394155	0.028	0.156	1.35033e-23
PCCA	7.12584e-28	-0.247608	0.33	0.582	1.38099e-23
FCGR2A	7.39186e-28	-0.715669	0.027	0.151	1.43254e-23
MGST2	7.54971e-28	-0.426275	0.035	0.167	1.46313e-23
JAKMIP2-AS1	7.62803e-28	-0.305771	0.034	0.168	1.47831e-23
TMEM51	7.79307e-28	-0.471672	0.024	0.148	1.5103e-23
POMT2	7.89399e-28	-0.276238	0.014	0.134	1.52986e-23
GAS2	8.06619e-28	-0.396704	0.021	0.146	1.56323e-23
PRCP	8.24248e-28	-0.268522	0.023	0.151	1.59739e-23
ZBTB10	8.34881e-28	-0.250565	0.017	0.139	1.618e-23
IL6ST	8.95026e-28	-0.234754	0.256	0.49	1.73456e-23
HECW2	9.55275e-28	-0.411395	0.012	0.13	1.85132e-23
SLC19A2	9.66072e-28	-0.276588	0.013	0.131	1.87225e-23
PTPN14	9.86574e-28	-0.448587	0.03	0.159	1.91198e-23
DENND1A	1.00248e-27	-0.385953	0.336	0.578	1.94281e-23
ABR	1.02864e-27	-0.507143	0.347	0.575	1.99351e-23
BCL2L2-PABPN1	1.10762e-27	-0.26863	0.008	0.122	2.14657e-23
AARS1	1.14663e-27	-0.296081	0.037	0.172	2.22216e-23
DDR2	1.15822e-27	-0.44523	0.017	0.138	2.24464e-23
MAGI3	1.18554e-27	-0.232346	0.06	0.21	2.29758e-23
TBC1D32	1.18987e-27	-0.195489	0.12	0.302	2.30597e-23
SLC8A3	1.20445e-27	-0.420041	0.002	0.111	2.33423e-23
SMOC2	1.20541e-27	-0.653643	0.002	0.111	2.33609e-23
ITGB2-AS1	1.21109e-27	0.438182	0.077	0.023	2.3471e-23
RASGEF1C	1.21277e-27	-0.573569	0.019	0.14	2.35035e-23
C5AR1	1.23998e-27	-0.43919	0.011	0.127	2.40309e-23
HNRNPF	1.32711e-27	0.952613	0.349	0.256	2.57195e-23
RFX3	1.3603e-27	-0.313175	0.332	0.568	2.63625e-23
PLEKHA6	1.40353e-27	-0.305579	0.006	0.118	2.72004e-23
LRP2	1.43881e-27	-0.476763	0.001	0.109	2.78842e-23
COA1	1.4717e-27	0.920327	0.522	0.487	2.85215e-23
ENTPD1	1.60904e-27	-0.491996	0.084	0.237	3.11832e-23
NDUFB9	1.62559e-27	-0.276152	0.047	0.188	3.15039e-23
KCNQ5	1.6406e-27	-0.508158	0.209	0.398	3.17948e-23
FLCN	1.64363e-27	-0.284902	0.041	0.179	3.18535e-23
RASSF7	1.67819e-27	0.223664	0.039	0.008	3.25233e-23
SNED1	1.71832e-27	-0.698669	0.056	0.196	3.3301e-23
USP47	1.83608e-27	0.795896	0.508	0.462	3.55832e-23
HPGD	1.88681e-27	0.142472	0.019	0.002	3.65663e-23
RAB5IF	1.89698e-27	0.456809	0.102	0.037	3.67634e-23
MPV17L	2.05649e-27	-0.297962	0.025	0.152	3.98548e-23
TRIB2	2.10289e-27	-0.251981	0.044	0.184	4.07541e-23
ZFAND5	2.12113e-27	-0.32027	0.057	0.202	4.11075e-23
SORBS2	2.12881e-27	-0.496531	0.012	0.128	4.12563e-23
USP34	2.23301e-27	0.617797	0.678	0.663	4.32757e-23
TCAF1	2.28084e-27	-0.264293	0.034	0.165	4.42027e-23
KIF5A	2.29565e-27	-0.428464	0.01	0.124	4.44896e-23
PXDC1	2.42543e-27	-0.271344	0.008	0.121	4.70049e-23
RAB3GAP1	2.42878e-27	-0.126804	0.198	0.419	4.70697e-23
MS4A4A	2.50257e-27	-0.731047	0.043	0.173	4.84997e-23
ZNF793	2.51947e-27	-0.284803	0.028	0.155	4.88273e-23
USP46	2.52062e-27	-0.277719	0.048	0.189	4.88497e-23
PLA2G4A	2.53126e-27	-0.716266	0.042	0.172	4.90558e-23
SP4	2.66429e-27	0.944456	0.302	0.204	5.1634e-23
GABRB1	2.67577e-27	-0.754222	0.005	0.115	5.18564e-23
MEST	2.81693e-27	-0.292427	0.005	0.115	5.4592e-23
RAP1GAP2	2.8189e-27	-0.37808	0.067	0.215	5.46302e-23
MAN1A2	2.82539e-27	0.953298	0.416	0.339	5.4756e-23
CCDC88B	2.89111e-27	0.515766	0.145	0.063	5.60297e-23
MS4A7	2.93334e-27	-0.608966	0.033	0.158	5.68482e-23
OLIG1	2.95373e-27	-0.418146	0.003	0.112	5.72433e-23
ZNF155	3.08354e-27	-0.294152	0.017	0.136	5.97589e-23
GPR176	3.18566e-27	-0.310482	0.007	0.118	6.17382e-23
GPD2	3.22551e-27	-0.275726	0.183	0.384	6.25104e-23
ITPRIPL2	3.433e-27	-0.322243	0.027	0.152	6.65316e-23
LTK	3.55658e-27	0.126751	0.016	0.001	6.89265e-23
RNLS	3.66791e-27	-0.271791	0.056	0.202	7.1084e-23
SND1	3.81334e-27	0.786519	0.512	0.46	7.39026e-23
PNPLA7	4.21972e-27	-0.269648	0.033	0.164	8.17782e-23
NELL2	4.32983e-27	-0.220383	0.118	0.288	8.39122e-23
ATP6V1D	4.34541e-27	-0.340223	0.116	0.287	8.4214e-23
DERA	4.51018e-27	-0.331906	0.092	0.252	8.74073e-23
LINC01748	4.54019e-27	-0.437937	0.007	0.118	8.7989e-23
FAM214A	4.56077e-27	1.00296	0.414	0.343	8.83876e-23
NAGLU	4.59031e-27	-0.307253	0.039	0.172	8.89603e-23
SSH1	4.67776e-27	-0.265508	0.163	0.356	9.0655e-23
PPME1	4.92813e-27	-0.19808	0.088	0.248	9.55072e-23
HSPH1	5.00081e-27	-1.08507	0.064	0.204	9.69158e-23
NCK1-DT	5.03246e-27	-0.364033	0.093	0.249	9.75291e-23
LIFR-AS1	5.55574e-27	-0.294033	0.004	0.112	1.0767e-22
PCCB	5.9484e-27	-0.269748	0.051	0.193	1.1528e-22
PNPLA3	5.9494e-27	-0.326622	0.005	0.114	1.15299e-22
CCDC148	6.05585e-27	-0.352374	0.005	0.114	1.17362e-22
ATP8B4	6.07712e-27	-0.85997	0.078	0.219	1.17775e-22
UQCC2	6.1905e-27	-0.24159	0.033	0.162	1.19972e-22
TMX4	6.23021e-27	0.717418	0.214	0.119	1.20741e-22
ADCY9	6.28696e-27	-0.275821	0.07	0.221	1.21841e-22
KLHL23	6.52901e-27	-0.28297	0.035	0.167	1.26532e-22
SNX24	6.56109e-27	-0.252262	0.076	0.229	1.27154e-22
SHF	6.70222e-27	-0.290212	0.007	0.117	1.29889e-22
NIPAL2	6.75156e-27	-0.353568	0.03	0.158	1.30845e-22
MS4A1	6.93193e-27	0.0572128	0.011	0.001	1.34341e-22
VWC2	7.208e-27	-0.362848	0.004	0.112	1.39691e-22
C17orf67	7.29529e-27	0.399202	0.078	0.024	1.41383e-22
PYGO1	7.30279e-27	-0.290693	0.004	0.112	1.41528e-22
PSME2	7.51978e-27	0.457974	0.098	0.035	1.45733e-22
CGNL1	7.53624e-27	-0.354731	0.013	0.128	1.46052e-22
AIF1L	7.82086e-27	-0.352285	0.008	0.119	1.51568e-22
SPIN1	1.01528e-26	-0.228908	0.19	0.395	1.96761e-22
MGMT	1.04884e-26	0.916701	0.304	0.199	2.03265e-22
CMSS1	1.11274e-26	-0.214626	0.218	0.435	2.15649e-22
LY86	1.15421e-26	-0.667048	0.038	0.163	2.23685e-22
PDPN	1.17329e-26	-0.325749	0.005	0.113	2.27384e-22
PACRGL	1.18452e-26	-0.222671	0.077	0.232	2.2956e-22
NLGN2	1.20876e-26	-0.241353	0.008	0.118	2.34257e-22
B9D1	1.21843e-26	-0.279256	0.005	0.113	2.36131e-22
PRKCA-AS1	1.26176e-26	-0.32747	0.077	0.231	2.44529e-22
TTN-AS1	1.26568e-26	-0.205405	0.155	0.349	2.45289e-22
BMPR1B	1.28386e-26	-0.513655	0.007	0.116	2.48811e-22
ANKRD6	1.40817e-26	-0.258623	0.036	0.168	2.72902e-22
DSTN	1.41342e-26	-0.409442	0.019	0.138	2.73921e-22
MAPKBP1	1.44211e-26	-0.274504	0.089	0.248	2.79482e-22
DGKE	1.44729e-26	0.484345	0.103	0.038	2.80485e-22
RNFT2	1.51495e-26	-0.275374	0.005	0.113	2.93598e-22
SPEG	1.60301e-26	-0.253859	0.003	0.109	3.10664e-22
ERRFI1	1.70816e-26	-0.311382	0.01	0.12	3.31041e-22
CALN1	1.72753e-26	-0.698557	0.019	0.136	3.34795e-22
TTLL6	1.73957e-26	-0.336655	0.003	0.109	3.37128e-22
VPS35L	1.79468e-26	-0.169303	0.213	0.432	3.47809e-22
GALNT15	1.83101e-26	-0.396641	0.007	0.116	3.5485e-22
ZNF609	1.85014e-26	0.764392	0.6	0.582	3.58558e-22
SLC4A7	1.98408e-26	0.744648	0.557	0.509	3.84515e-22
LAPTM5	2.07141e-26	0.595124	0.236	0.129	4.01439e-22
C11orf54	2.18353e-26	-0.176115	0.1	0.267	4.23169e-22
ROBO2	2.18774e-26	-1.22245	0.003	0.108	4.23984e-22
KIAA0930	2.2707e-26	-0.290833	0.035	0.162	4.40061e-22
KIF3A	2.35606e-26	-0.277174	0.103	0.269	4.56604e-22
SHMT1	2.39467e-26	-0.366473	0.05	0.185	4.64087e-22
GUCY1B1	2.59267e-26	-0.298727	0.006	0.113	5.0246e-22
CHD3	2.59454e-26	0.894597	0.263	0.165	5.02821e-22
TRIM14	2.67919e-26	0.785347	0.298	0.196	5.19227e-22
THSD1	2.70157e-26	-0.318728	0.016	0.131	5.23564e-22
LRRC27	2.88864e-26	-0.270223	0.013	0.125	5.59818e-22
GDPD1	3.00979e-26	-0.269954	0.037	0.169	5.83298e-22
CNRIP1	3.16736e-26	-0.266202	0.004	0.11	6.13834e-22
CLPTM1	3.23953e-26	-0.259289	0.028	0.152	6.27821e-22
BEND6	3.43452e-26	-0.321522	0.004	0.109	6.65609e-22
PKM	3.49337e-26	-0.279089	0.046	0.181	6.77015e-22
TIMM9	3.50106e-26	-0.276389	0.018	0.134	6.78505e-22
LRRC3B	3.50973e-26	-0.517152	0	0.102	6.80185e-22
KANSL1L	3.61217e-26	-0.211529	0.228	0.445	7.00038e-22
PTGFRN	3.75218e-26	-0.256516	0.008	0.116	7.27172e-22
FSIP1	4.04357e-26	-0.315029	0.006	0.113	7.83643e-22
USP32	4.11353e-26	-0.190719	0.255	0.484	7.97201e-22
SYT16	4.11573e-26	-0.355391	0.003	0.107	7.97629e-22
TSC1	4.18712e-26	-0.20355	0.087	0.247	8.11464e-22
TM6SF1	4.35107e-26	-0.416964	0.022	0.139	8.43237e-22
RCBTB1	4.46084e-26	-0.276749	0.078	0.229	8.64511e-22
CAMK2N1	4.52182e-26	-0.520053	0.011	0.122	8.76329e-22
SIPA1L3	5.17319e-26	-0.21355	0.253	0.476	1.00257e-21
FBXL2	5.21372e-26	-0.262402	0.058	0.202	1.01042e-21
PAICS	5.31266e-26	-0.247257	0.032	0.158	1.02959e-21
C4orf19	5.60076e-26	-0.41019	0.033	0.158	1.08543e-21
SCFD2	5.85762e-26	-0.333277	0.347	0.567	1.13521e-21
XYLB	6.06009e-26	-0.302446	0.018	0.133	1.17445e-21
PGM5	6.30497e-26	-0.438866	0.029	0.149	1.2219e-21
HEXB	6.8642e-26	-0.279534	0.021	0.138	1.33028e-21
HIF1A	6.96202e-26	-0.259424	0.218	0.428	1.34924e-21
FJX1	7.0731e-26	-0.379425	0.006	0.112	1.37077e-21
MXRA7	7.26238e-26	-0.263122	0.011	0.12	1.40745e-21
NTPCR	7.32008e-26	-0.258155	0.025	0.145	1.41863e-21
DNAH11	7.53129e-26	-0.439977	0.011	0.12	1.45956e-21
TRIQK	7.54561e-26	-0.306431	0.019	0.134	1.46234e-21
B3GALNT2	7.5698e-26	-0.165481	0.101	0.267	1.46703e-21
PLCB4	7.76718e-26	-0.45095	0.007	0.114	1.50528e-21
IDH2	8.03226e-26	0.814911	0.249	0.151	1.55665e-21
EPM2A	8.26048e-26	-0.257911	0.061	0.204	1.60088e-21
ARL6IP5	8.52473e-26	0.748333	0.201	0.109	1.65209e-21
KLHL42	9.00549e-26	-0.20121	0.071	0.22	1.74526e-21
GLRB	9.25565e-26	-0.256479	0.002	0.104	1.79374e-21
LDLRAD4	9.69396e-26	-0.349507	0.678	0.44	1.87869e-21
LSM4	9.70945e-26	0.564235	0.132	0.058	1.88169e-21
BUB3	1.02139e-25	0.764397	0.207	0.116	1.97946e-21
FBXO31	1.02919e-25	-0.253329	0.072	0.219	1.99457e-21
RNF166	1.10465e-25	0.644337	0.185	0.095	2.14082e-21
SENP7	1.13151e-25	0.825288	0.529	0.506	2.19286e-21
HS2ST1	1.14327e-25	-0.194396	0.173	0.365	2.21566e-21
RPGRIP1L	1.21184e-25	-0.258484	0.012	0.121	2.34854e-21
NAPEPLD	1.21819e-25	-0.241496	0.092	0.251	2.36086e-21
ZNF292	1.22129e-25	0.764664	0.557	0.534	2.36686e-21
DCAKD	1.22717e-25	-0.234668	0.118	0.289	2.37826e-21
ATP1A1	1.23052e-25	-0.456085	0.062	0.199	2.38475e-21
VAMP8	1.30075e-25	0.413334	0.11	0.043	2.52084e-21
LINC01535	1.3893e-25	-0.242611	0.012	0.122	2.69247e-21
DOCK6	1.40931e-25	-0.303059	0.005	0.109	2.73125e-21
TRANK1	1.47835e-25	0.886437	0.325	0.229	2.86505e-21
IFT172	1.49512e-25	-0.223306	0.052	0.189	2.89754e-21
LYRM4	1.50192e-25	-0.122143	0.119	0.294	2.91071e-21
SELENOW	1.52427e-25	-0.336682	0.064	0.206	2.95403e-21
CNTNAP3	1.59992e-25	-0.341966	0.006	0.11	3.10064e-21
STAC2	1.66395e-25	-0.374783	0.002	0.103	3.22473e-21
EXOSC10	1.6793e-25	-0.109503	0.096	0.26	3.25449e-21
THRAP3	1.79747e-25	0.859704	0.45	0.392	3.48349e-21
LTBR	1.81337e-25	-0.329833	0.016	0.127	3.51432e-21
KCNC1	1.90514e-25	-0.231768	0.079	0.228	3.69215e-21
GATAD2B	1.91906e-25	0.811684	0.55	0.523	3.71914e-21
SNX8	2.04366e-25	-0.163644	0.046	0.179	3.96061e-21
VXN	2.09078e-25	-0.287439	0.003	0.104	4.05194e-21
FBLN7	2.09656e-25	-0.271086	0.004	0.107	4.06314e-21
ZBED3-AS1	2.11085e-25	-0.289007	0.009	0.115	4.09083e-21
MFSD6	2.13603e-25	0.964258	0.327	0.236	4.13962e-21
ZMYM4	2.17621e-25	-0.167723	0.249	0.476	4.21749e-21
JUN	2.36489e-25	-0.351139	0.124	0.288	4.58315e-21
SLC5A9	2.38043e-25	-0.293509	0.006	0.11	4.61326e-21
CA12	2.43558e-25	-0.324424	0	0.099	4.72016e-21
FUT9	2.52582e-25	-0.566579	0.003	0.104	4.89503e-21
EXTL3	2.55994e-25	-0.280113	0.047	0.18	4.96116e-21
CDCA4	2.57841e-25	0.398088	0.073	0.023	4.99696e-21
FKTN	2.64283e-25	-0.148258	0.107	0.276	5.1218e-21
MAPK4	2.67224e-25	-0.5579	0.004	0.106	5.17881e-21
SETD2	2.721e-25	0.775246	0.556	0.538	5.27329e-21
GPT2	2.72809e-25	-0.269429	0.009	0.115	5.28704e-21
CYP51A1	2.73971e-25	-0.30865	0.008	0.113	5.30956e-21
FAM229B	2.74689e-25	-0.236898	0.002	0.102	5.32348e-21
ERICH1	2.79513e-25	0.800344	0.45	0.375	5.41695e-21
LIMK1	2.88639e-25	-0.345731	0.07	0.212	5.59383e-21
MS4A4E	2.88821e-25	-0.844724	0.052	0.179	5.59735e-21
PIP5K1B	2.96178e-25	-0.413767	0.042	0.168	5.73993e-21
CHURC1	3.01306e-25	0.948274	0.347	0.264	5.8393e-21
ACAT2	3.03645e-25	-0.247843	0.018	0.131	5.88464e-21
ABHD12B	3.19518e-25	-0.287701	0.004	0.106	6.19225e-21
KIF16B	3.29717e-25	-0.304177	0.15	0.329	6.38992e-21
ZNF471	3.38917e-25	-0.238948	0.008	0.113	6.56821e-21
TTYH1	3.39093e-25	-0.37435	0.003	0.104	6.57163e-21
EMILIN2	3.51357e-25	-0.307364	0.022	0.138	6.8093e-21
SLC6A16	3.65697e-25	0.343259	0.056	0.015	7.0872e-21
CLN5	3.75601e-25	-0.224585	0.068	0.211	7.27915e-21
CA6	3.83161e-25	0.099822	0.017	0.002	7.42566e-21
IFT88	3.91618e-25	-0.19055	0.11	0.275	7.58956e-21
PNRC2	3.99693e-25	0.561302	0.139	0.063	7.74605e-21
ZNF562	4.44658e-25	-0.145772	0.126	0.302	8.61747e-21
SLC22A4	4.75339e-25	-0.323364	0.014	0.124	9.21207e-21
AHDC1	4.81561e-25	-0.268642	0.069	0.21	9.33266e-21
LARP1B	4.82814e-25	-0.273318	0.083	0.233	9.35693e-21
MGST1	4.85123e-25	-0.364988	0.007	0.111	9.40169e-21
FNIP1	5.00614e-25	-0.249943	0.305	0.543	9.7019e-21
TMEM161B-AS1	5.24166e-25	-0.369751	0.262	0.467	1.01583e-20
LHX2	5.41715e-25	-0.298949	0.002	0.101	1.04984e-20
CDK6	5.59879e-25	-0.967251	0.478	0.679	1.08505e-20
MYO1D	5.75436e-25	0.737016	0.168	0.083	1.1152e-20
PCDH10	5.84697e-25	-0.306775	0.007	0.109	1.13314e-20
CNP	6.26315e-25	-0.372946	0.003	0.103	1.2138e-20
SDC3	6.36702e-25	-0.366888	0.006	0.109	1.23393e-20
TRMT11	6.49953e-25	-0.232277	0.202	0.406	1.25961e-20
INTS3	6.55539e-25	-0.190021	0.096	0.256	1.27044e-20
EMID1	6.57741e-25	-0.302371	0.007	0.11	1.2747e-20
LATS2	6.68959e-25	-0.318844	0.019	0.13	1.29644e-20
NECTIN2	6.80135e-25	-0.264071	0.014	0.122	1.3181e-20
ATP10A	7.07086e-25	0.572445	0.279	0.174	1.37033e-20
RHOBTB1	7.36296e-25	-0.375095	0.007	0.109	1.42694e-20
ELOVL2	7.46677e-25	-0.547651	0.003	0.103	1.44706e-20
TMEM156	7.72923e-25	0.546756	0.31	0.185	1.49792e-20
APOBEC3F	7.9595e-25	0.399399	0.083	0.028	1.54255e-20
ABL2	7.98764e-25	-0.145387	0.175	0.374	1.54801e-20
TSBP1	8.1997e-25	-0.341266	0	0.097	1.5891e-20
WDR11	8.34461e-25	-0.145128	0.181	0.381	1.61718e-20
MTRF1L	8.3754e-25	-0.239868	0.035	0.158	1.62315e-20
GNAL	8.55228e-25	-0.369143	0.01	0.114	1.65743e-20
IRAK4	8.55899e-25	0.851638	0.233	0.139	1.65873e-20
ZNF625	8.61487e-25	-0.275416	0.029	0.147	1.66956e-20
ST13	8.651e-25	-0.271787	0.035	0.157	1.67656e-20
KDM2A	8.76824e-25	0.775183	0.544	0.521	1.69929e-20
SGSM1	8.78521e-25	-0.285545	0.006	0.108	1.70257e-20
ADRA1A	8.85996e-25	-0.366206	0.002	0.1	1.71706e-20
IGFLR1	9.08477e-25	0.243921	0.045	0.01	1.76063e-20
HLA-DRB1	9.3257e-25	-0.685138	0.045	0.169	1.80732e-20
ERP27	9.49508e-25	0.305604	0.062	0.018	1.84015e-20
SPSB4	9.50997e-25	-0.294532	0.004	0.104	1.84303e-20
STARD7	9.56418e-25	-0.242719	0.061	0.198	1.85354e-20
MIR9-3HG	9.85714e-25	-0.258805	0.013	0.121	1.91031e-20
TWSG1	1.00587e-24	-0.28158	0.062	0.198	1.94938e-20
SEMA3C	1.01615e-24	-0.51334	0.012	0.118	1.9693e-20
MSRB3	1.05496e-24	-0.318024	0.011	0.115	2.0445e-20
STAT2	1.06406e-24	-0.24738	0.147	0.324	2.06214e-20
TSEN2	1.07829e-24	-0.180408	0.081	0.229	2.08972e-20
CPNE3	1.11295e-24	-0.229391	0.045	0.175	2.15689e-20
LRRN3	1.14273e-24	-0.301614	0.016	0.124	2.21462e-20
CYB5D2	1.14323e-24	-0.165633	0.049	0.181	2.21557e-20
TRAPPC9	1.18713e-24	0.769937	0.558	0.527	2.30066e-20
LTBP1	1.20343e-24	-0.392968	0.009	0.113	2.33224e-20
TNFRSF14-AS1	1.25583e-24	0.237084	0.05	0.013	2.43379e-20
RHBDL3	1.27777e-24	-0.336058	0.006	0.107	2.47632e-20
PNPLA8	1.3697e-24	-0.204337	0.102	0.261	2.65447e-20
SCIN	1.38773e-24	-0.656826	0.03	0.145	2.68942e-20
AEBP1	1.47651e-24	-0.246711	0.002	0.1	2.86148e-20
SLC15A2	1.50212e-24	-0.375129	0.021	0.132	2.9111e-20
ANO5	1.50254e-24	-0.274458	0.013	0.119	2.91193e-20
SNX32	1.5843e-24	-0.256863	0	0.096	3.07038e-20
PXYLP1	1.59048e-24	-0.269303	0.068	0.208	3.08234e-20
SUB1	1.59755e-24	0.845634	0.344	0.258	3.09605e-20
NCOA4	1.60327e-24	-0.449872	0.075	0.213	3.10714e-20
UQCRC2	1.61885e-24	-0.211646	0.161	0.35	3.13733e-20
C1QL1	1.64868e-24	-0.304174	0.004	0.103	3.19514e-20
SRGN	1.77807e-24	-0.0520197	0.388	0.234	3.4459e-20
UCHL1	1.81845e-24	-0.42889	0.006	0.106	3.52416e-20
ANKRD22	1.82334e-24	-0.665552	0.029	0.142	3.53363e-20
EXOC4	1.83655e-24	0.679885	0.66	0.656	3.55924e-20
BLOC1S6	1.88874e-24	-0.237624	0.069	0.209	3.66038e-20
MIR3681HG	1.91592e-24	-0.417351	0.003	0.101	3.71305e-20
TSTD2	1.9416e-24	-0.139116	0.089	0.243	3.76281e-20
BCL9L	1.98968e-24	0.558346	0.127	0.056	3.85599e-20
YWHAB	1.99697e-24	0.529554	0.196	0.104	3.87012e-20
GNB1	2.00357e-24	0.695589	0.548	0.511	3.88292e-20
FAM181B	2.03621e-24	-0.243808	0.002	0.099	3.94617e-20
ALDH1A3	2.11307e-24	-0.242966	0.002	0.099	4.09513e-20
SOS2	2.14751e-24	-0.221225	0.222	0.432	4.16187e-20
VPS26A	2.19126e-24	0.889195	0.303	0.212	4.24666e-20
HSPA4L	2.27158e-24	-0.251213	0.007	0.108	4.40232e-20
TAGLN2	2.35341e-24	0.23803	0.059	0.017	4.56091e-20
SH3BGRL2	2.38428e-24	-0.245114	0	0.095	4.62074e-20
OSBPL5	2.42566e-24	-0.264544	0.031	0.151	4.70093e-20
VTI1A	2.43901e-24	0.726727	0.62	0.609	4.72681e-20
ACTR3	2.52852e-24	0.405675	0.524	0.487	4.90027e-20
PDE3B	2.56289e-24	0.638788	0.423	0.302	4.96687e-20
CNOT1	2.59808e-24	0.882849	0.422	0.358	5.03508e-20
LYPD6	2.60607e-24	-0.337229	0.001	0.097	5.05055e-20
TRPC4	2.63446e-24	-0.351269	0.007	0.108	5.10558e-20
F2RL2	2.63808e-24	0.226719	0.033	0.006	5.11259e-20
RTP4	2.66054e-24	0.176252	0.027	0.004	5.15612e-20
RASGEF1B	2.68023e-24	-0.509422	0.03	0.145	5.19429e-20
CUX1	3.13766e-24	-0.27015	0.366	0.611	6.08079e-20
IFT122	3.29269e-24	-0.15857	0.053	0.186	6.38124e-20
POT1-AS1	3.36084e-24	-0.31958	0.029	0.145	6.51331e-20
ZNF33B	3.38027e-24	0.851256	0.219	0.126	6.55095e-20
TMEFF1	3.65306e-24	-0.30503	0.004	0.102	7.07962e-20
CAPRIN2	3.79713e-24	-0.187688	0.07	0.211	7.35885e-20
SRCIN1	4.20278e-24	-0.305488	0.005	0.103	8.14499e-20
ZNF33A	4.24012e-24	0.910769	0.396	0.315	8.21735e-20
MANBA	4.52036e-24	-0.406269	0.148	0.312	8.76045e-20
KYNU	4.61091e-24	-0.580774	0.037	0.154	8.93593e-20
MYH14	4.63597e-24	-0.280921	0.008	0.108	8.9845e-20
RING1	4.64917e-24	-0.238232	0.015	0.12	9.0101e-20
PRPF4B	4.73263e-24	0.787242	0.507	0.476	9.17183e-20
PPM1H	4.75316e-24	-0.382568	0.009	0.111	9.21162e-20
ZNF343	4.87934e-24	-0.264268	0.018	0.127	9.45615e-20
NOTCH2	4.96551e-24	-0.332944	0.123	0.283	9.62316e-20
ZNF638	4.98763e-24	0.656487	0.608	0.607	9.66603e-20
LGI4	4.99086e-24	-0.279279	0.003	0.099	9.67228e-20
ZNF710	5.02848e-24	-0.268515	0.144	0.313	9.74519e-20
TSPAN31	5.12153e-24	-0.241595	0.02	0.129	9.92553e-20
CCDC167	5.15266e-24	0.427921	0.089	0.032	9.98585e-20
TLR4	5.2181e-24	-0.305908	0.007	0.106	1.01127e-19
ACSM6	5.24263e-24	-0.311648	0.012	0.115	1.01602e-19
TNS2	5.38497e-24	-0.265121	0.006	0.104	1.04361e-19
TAP2	5.4249e-24	0.565541	0.139	0.064	1.05135e-19
ACOX1	5.43541e-24	-0.262775	0.053	0.183	1.05338e-19
PRR5	5.50964e-24	0.690307	0.158	0.078	1.06777e-19
ATP8B2	5.85597e-24	0.832082	0.189	0.104	1.13489e-19
JUNB	6.06895e-24	-0.398421	0.066	0.197	1.17616e-19
SORBS3	6.30172e-24	-0.276439	0.014	0.118	1.22127e-19
CLMN	6.52141e-24	-0.403693	0.01	0.112	1.26385e-19
PROX1-AS1	6.53627e-24	-0.317431	0.006	0.104	1.26673e-19
CFAP54	6.68017e-24	-0.394119	0.012	0.115	1.29462e-19
SAMHD1	6.74414e-24	0.719682	0.433	0.34	1.30701e-19
RIPOR1	6.85647e-24	-0.277651	0.013	0.116	1.32878e-19
ARHGAP11B	6.87534e-24	0.464301	0.073	0.023	1.33244e-19
EPCAM-DT	6.89342e-24	-0.289154	0.013	0.117	1.33594e-19
NAIP	6.90193e-24	-0.217477	0.09	0.238	1.33759e-19
ABHD6	7.26794e-24	-0.169646	0.068	0.206	1.40853e-19
NUMBL	7.29111e-24	-0.252436	0.015	0.121	1.41302e-19
RPF2	7.35541e-24	-0.228074	0.045	0.171	1.42548e-19
IQCA1	7.44418e-24	-0.312255	0.004	0.101	1.44268e-19
MEGF8	7.70792e-24	-0.262031	0.014	0.117	1.49379e-19
RNF146	7.78611e-24	-0.138545	0.079	0.223	1.50895e-19
ITGBL1	7.8255e-24	-0.516695	0.009	0.109	1.51658e-19
RBL1	7.8794e-24	0.913017	0.221	0.13	1.52703e-19
POMGNT1	8.26446e-24	-0.227281	0.014	0.118	1.60165e-19
ZNF135	8.64681e-24	-0.21201	0.021	0.131	1.67575e-19
CTHRC1	8.74309e-24	-0.257588	0.003	0.098	1.69441e-19
VCAN-AS1	8.75747e-24	-0.304285	0.009	0.109	1.6972e-19
KCNMB1	9.21311e-24	-0.415679	0.022	0.131	1.7855e-19
FN3K	9.58993e-24	-0.249294	0.018	0.125	1.85853e-19
RGS7BP	9.84235e-24	-0.302995	0	0.093	1.90745e-19
MARCHF10	9.86789e-24	-0.306108	0.003	0.098	1.9124e-19
TNKS1BP1	9.99606e-24	-0.204492	0.004	0.1	1.93724e-19
COL11A1	1.00037e-23	-0.441974	0.004	0.1	1.93872e-19
ZNF727	1.01496e-23	-0.241663	0.002	0.097	1.96699e-19
IFNAR1	1.01497e-23	-0.174625	0.101	0.256	1.96701e-19
TMCC1	1.02781e-23	-0.261363	0.346	0.58	1.99189e-19
PDGFRB	1.08355e-23	-0.292159	0.005	0.101	2.09992e-19
SDCBP	1.09344e-23	-0.384889	0.07	0.202	2.11908e-19
HSPB11	1.10502e-23	0.780392	0.223	0.133	2.14154e-19
MAP6	1.13225e-23	-0.252831	0.004	0.1	2.19429e-19
PLA2R1	1.23947e-23	-0.333913	0.004	0.1	2.40209e-19
MYO1B	1.25855e-23	-0.393284	0.009	0.108	2.43908e-19
CBR1	1.27639e-23	-0.242096	0.002	0.096	2.47365e-19
HFM1	1.2879e-23	-0.268223	0.005	0.101	2.49595e-19
DNAL1	1.31662e-23	-0.235959	0.013	0.116	2.55162e-19
SLC31A1	1.35858e-23	-0.29821	0.021	0.13	2.63293e-19
SMG1	1.42771e-23	0.807839	0.494	0.462	2.76691e-19
CENPF	1.4639e-23	0.454717	0.038	0.008	2.83704e-19
GPR137C	1.60623e-23	-0.320235	0.01	0.109	3.11287e-19
ZFHX4-AS1	1.63779e-23	-0.279976	0.007	0.105	3.17403e-19
SULT2B1	1.68993e-23	0.272839	0.037	0.008	3.27509e-19
PGBD1	1.73178e-23	-0.25443	0.009	0.108	3.3562e-19
CASC2	1.73538e-23	-0.303736	0.002	0.096	3.36316e-19
PALM	1.74456e-23	-0.255794	0.006	0.103	3.38096e-19
EDIL3	1.75774e-23	-0.785011	0.005	0.1	3.4065e-19
ATF7	1.76782e-23	-0.213205	0.266	0.488	3.42604e-19
IER5L	1.78073e-23	-0.255731	0.004	0.099	3.45106e-19
ZNF600	1.84064e-23	0.477249	0.099	0.038	3.56716e-19
LINC01094	1.87238e-23	-0.556343	0.018	0.121	3.62867e-19
ZNF117	1.88087e-23	-0.204018	0.018	0.124	3.64512e-19
SCGB2B2	1.91445e-23	-0.277235	0.042	0.164	3.71021e-19
ENTPD1-AS1	1.93652e-23	-0.128577	0.246	0.454	3.75298e-19
CISD1	1.94208e-23	-0.246525	0.019	0.125	3.76376e-19
ZBTB8A	2.00251e-23	-0.258375	0.011	0.111	3.88087e-19
LINC01239	2.04376e-23	-0.392466	0.012	0.113	3.96081e-19
CEBPB	2.05578e-23	-0.468481	0.032	0.144	3.98411e-19
SHC1	2.11764e-23	-0.2344	0.012	0.113	4.10399e-19
TUSC7	2.11809e-23	-0.233039	0.005	0.101	4.10486e-19
ZNF883	2.18821e-23	-0.230021	0.003	0.097	4.24075e-19
CRB1	2.19699e-23	-0.351791	0.004	0.099	4.25777e-19
EEPD1	2.25495e-23	-0.36541	0.007	0.105	4.3701e-19
C15orf41	2.26473e-23	-0.144898	0.123	0.289	4.38905e-19
ZNF713	2.28251e-23	-0.224941	0.028	0.141	4.42351e-19
KIAA0895L	2.40798e-23	-0.217338	0.022	0.131	4.66666e-19
SYT6	2.41548e-23	-0.301174	0.014	0.116	4.6812e-19
TLK1	2.49376e-23	0.756326	0.531	0.5	4.8329e-19
SAP30	2.50629e-23	-0.290228	0.037	0.154	4.85718e-19
DLG4	2.50716e-23	-0.247048	0.011	0.111	4.85888e-19
IL6R	2.51444e-23	-0.292733	0.064	0.194	4.87298e-19
NT5E	2.56721e-23	-0.226382	0.005	0.1	4.97525e-19
ACER1	2.71029e-23	0.217514	0.035	0.007	5.25255e-19
FKBP1A	2.72553e-23	-0.283683	0.08	0.219	5.28208e-19
ESYT1	2.75754e-23	0.586905	0.134	0.062	5.3441e-19
ATXN2	3.08095e-23	-0.246287	0.344	0.58	5.97088e-19
PGM3	3.3936e-23	-0.219045	0.051	0.177	6.5768e-19
GDNF	3.41921e-23	-0.310172	0.002	0.095	6.62643e-19
NDRG2	3.43594e-23	-0.407823	0.016	0.118	6.65885e-19
CEP70	3.43943e-23	-0.0853695	0.077	0.22	6.66562e-19
MARCKS	3.52163e-23	-0.504884	0.007	0.103	6.82491e-19
SPAG9	3.72826e-23	-0.288968	0.312	0.543	7.22536e-19
UNC5A	4.0362e-23	-0.27996	0.003	0.096	7.82216e-19
SDK2	4.1138e-23	-0.340782	0.007	0.103	7.97254e-19
H2AZ1	4.12066e-23	0.2607	0.074	0.024	7.98584e-19
CAP2	4.13089e-23	-0.265289	0.005	0.1	8.00566e-19
LINC01588	4.18171e-23	0.739892	0.146	0.071	8.10416e-19
FLNB	4.19798e-23	-0.270124	0.047	0.169	8.13569e-19
GNPTG	4.30367e-23	-0.191361	0.061	0.193	8.34052e-19
PTTG1	4.41967e-23	0.22988	0.029	0.005	8.56531e-19
CTSL	4.60719e-23	-0.238981	0.007	0.103	8.92873e-19
ADCY6	4.74865e-23	-0.214758	0.01	0.109	9.20288e-19
SOCS3	4.9562e-23	-0.270872	0.005	0.099	9.60512e-19
RAPGEF2	5.04164e-23	-0.240583	0.193	0.384	9.77069e-19
LINC01965	5.14409e-23	-0.456653	0.001	0.092	9.96924e-19
BACE2	5.15305e-23	-0.277504	0.01	0.108	9.98661e-19
AFF3	5.28588e-23	-0.535218	0.068	0.198	1.0244e-18
PALM2AKAP2	5.31e-23	-0.630658	0.13	0.278	1.02908e-18
C3AR1	5.3767e-23	-0.546229	0.026	0.133	1.04201e-18
CTSO	5.46924e-23	-0.209488	0.005	0.099	1.05994e-18
ST7L	5.55524e-23	-0.17967	0.11	0.267	1.07661e-18
LRRC63	5.97513e-23	0.367106	0.057	0.016	1.15798e-18
CPNE4	5.97583e-23	-0.350271	0.007	0.102	1.15812e-18
CA3	6.04528e-23	-0.27009	0.005	0.099	1.17158e-18
ARAP3	6.25863e-23	-0.292213	0.007	0.102	1.21292e-18
TCF4-AS1	6.27379e-23	-0.275301	0.01	0.108	1.21586e-18
RGS22	6.33419e-23	-0.310966	0.01	0.107	1.22757e-18
ATP6V1E1	6.78713e-23	-0.221976	0.072	0.207	1.31535e-18
ZNF69	6.80684e-23	-0.22811	0.047	0.169	1.31917e-18
KIAA1841	6.80717e-23	-0.261907	0.058	0.187	1.31923e-18
LINC00937	6.86004e-23	-0.324197	0.021	0.126	1.32948e-18
S100A6	6.95733e-23	0.45774	0.087	0.031	1.34833e-18
STN1	7.12924e-23	0.639971	0.168	0.088	1.38165e-18
SLC39A14	7.28216e-23	-0.262971	0.01	0.108	1.41128e-18
RSRP1	7.29845e-23	0.775528	0.504	0.469	1.41444e-18
GPR135	7.33357e-23	-0.244003	0.017	0.12	1.42125e-18
MYL6B	7.35294e-23	-0.235428	0.008	0.104	1.425e-18
NAP1L1	7.57989e-23	-0.1993	0.17	0.353	1.46898e-18
RNF103	7.86661e-23	-0.22437	0.025	0.133	1.52455e-18
FBN2	8.07111e-23	-0.320307	0.014	0.115	1.56418e-18
IGDCC4	8.10125e-23	-0.236761	0.004	0.097	1.57002e-18
CCPG1	8.26816e-23	-0.0871559	0.135	0.307	1.60237e-18
SFRP4	8.35635e-23	-0.251707	0.007	0.102	1.61946e-18
GLIPR2	8.56096e-23	0.680894	0.157	0.079	1.65911e-18
CEMIP	8.75739e-23	-0.570601	0.042	0.16	1.69718e-18
SPATS2	9.32131e-23	-0.0845395	0.137	0.309	1.80647e-18
GCLC	9.5983e-23	-0.340072	0.08	0.215	1.86015e-18
TBC1D5	1.01552e-22	0.502294	0.671	0.641	1.96808e-18
TTBK1	1.03854e-22	-0.232148	0.007	0.101	2.01269e-18
ANO8	1.05733e-22	-0.263327	0.008	0.103	2.04911e-18
CLHC1	1.0874e-22	-0.140359	0.077	0.217	2.10737e-18
TRAF3	1.14339e-22	0.937972	0.32	0.231	2.21588e-18
LZTS1-AS1	1.14355e-22	-0.328119	0.008	0.103	2.21621e-18
ENKUR	1.15868e-22	-0.264606	0.003	0.094	2.24552e-18
NR4A3	1.17128e-22	-1.62029	0.003	0.094	2.26995e-18
ABHD5	1.18361e-22	-0.247081	0.029	0.139	2.29384e-18
SMURF2	1.18687e-22	0.804219	0.534	0.511	2.30015e-18
ERBIN	1.20747e-22	0.625099	0.585	0.56	2.34007e-18
ZNF518A	1.22282e-22	-0.189307	0.216	0.415	2.36982e-18
P4HA3	1.22536e-22	-0.218774	0.029	0.14	2.37474e-18
ADCY1	1.23027e-22	-0.286887	0.015	0.116	2.38426e-18
PGPEP1	1.28188e-22	-0.232692	0.057	0.185	2.48428e-18
ZBTB20-AS5	1.29e-22	-0.139057	0.157	0.336	2.50001e-18
MARCHF7	1.32478e-22	0.841929	0.493	0.461	2.56742e-18
ATG5	1.34509e-22	0.922113	0.398	0.335	2.60679e-18
FAM131A	1.35175e-22	-0.263732	0.014	0.113	2.61968e-18
HLA-DRA	1.43065e-22	-0.886778	0.034	0.143	2.7726e-18
HULC	1.45769e-22	-0.390345	0.015	0.115	2.82499e-18
RSBN1	1.55566e-22	0.837769	0.235	0.147	3.01488e-18
ADGRV1	1.60161e-22	-0.948696	0.005	0.097	3.10393e-18
PTPN9	1.60333e-22	-0.284462	0.261	0.464	3.10726e-18
TUT4	1.61534e-22	0.755665	0.523	0.497	3.13054e-18
MFF	1.65358e-22	-0.0998475	0.152	0.33	3.20464e-18
RNF170	1.67623e-22	-0.0857214	0.1	0.253	3.24852e-18
TPRG1	1.68481e-22	-0.562341	0.102	0.243	3.26516e-18
CDCP1	1.68889e-22	-0.294884	0.01	0.106	3.27307e-18
PKD1	1.73363e-22	-0.187814	0.073	0.208	3.35977e-18
CLIP3	1.7454e-22	-0.242898	0.007	0.1	3.38259e-18
TUBGCP5	1.76148e-22	-0.16221	0.068	0.201	3.41375e-18
DTX1	1.76501e-22	-0.230348	0.002	0.092	3.4206e-18
SACS	1.78043e-22	-0.206838	0.121	0.279	3.45048e-18
NUP42	1.79911e-22	-0.202311	0.177	0.36	3.48668e-18
ZNF483	1.86649e-22	-0.188624	0.047	0.17	3.61726e-18
MIR3659HG	1.88944e-22	-0.255674	0.005	0.097	3.66173e-18
MSL1	1.91771e-22	-0.125682	0.072	0.208	3.71652e-18
MALSU1	1.98811e-22	-0.203285	0.061	0.189	3.85296e-18
RGS4	1.99052e-22	-0.290649	0.001	0.09	3.85763e-18
TACC1	1.99509e-22	-0.449864	0.189	0.369	3.86648e-18
RB1	2.0029e-22	-0.274816	0.333	0.56	3.88163e-18
CMTM4	2.00834e-22	-0.302913	0.012	0.109	3.89216e-18
CLCN7	2.0432e-22	-0.203546	0.033	0.146	3.95973e-18
MEI1	2.07801e-22	0.278583	0.056	0.016	4.02718e-18
ZNF578	2.11368e-22	-0.266207	0.004	0.095	4.09632e-18
PET100	2.21422e-22	0.287618	0.078	0.027	4.29117e-18
COL6A1	2.24332e-22	-0.234993	0.003	0.093	4.34756e-18
MDGA1	2.30442e-22	-0.258203	0.012	0.109	4.46597e-18
NIPBL	2.31333e-22	0.567467	0.631	0.632	4.48323e-18
CTCF	2.31669e-22	0.907607	0.329	0.246	4.48974e-18
LMO1	2.39349e-22	-0.293877	0.002	0.091	4.63859e-18
CMIP	2.40906e-22	0.75249	0.541	0.511	4.66875e-18
CAT	2.54507e-22	-0.250418	0.058	0.183	4.93234e-18
TRHDE	2.55179e-22	-0.409251	0.011	0.107	4.94536e-18
DUXAP8	2.59699e-22	-0.259604	0	0.087	5.03297e-18
POGZ	2.66881e-22	-0.21771	0.296	0.524	5.17216e-18
HDAC4	2.68955e-22	-0.260394	0.317	0.541	5.21235e-18
MEGF10	2.87318e-22	-0.385883	0.001	0.089	5.56823e-18
ETS2	2.93555e-22	-0.56714	0.04	0.15	5.68911e-18
ST7-AS2	3.07275e-22	-0.254993	0.018	0.119	5.955e-18
KCNH8	3.19584e-22	-0.392956	0.005	0.096	6.19354e-18
BCAR1	3.31211e-22	-0.218001	0.004	0.094	6.41887e-18
CELF5	3.35952e-22	-0.303569	0.006	0.098	6.51075e-18
ZNF667	3.38691e-22	-0.207183	0.003	0.092	6.56382e-18
DNAH7	3.49598e-22	-0.330852	0.004	0.094	6.77521e-18
AP4M1	3.55717e-22	-0.243771	0.011	0.107	6.8938e-18
STK32A-AS1	3.68766e-22	-0.238584	0.006	0.098	7.14668e-18
PPP4R3A	3.81505e-22	0.866844	0.411	0.357	7.39356e-18
UCK2	3.84148e-22	-0.188609	0.075	0.21	7.4448e-18
TRIM8	4.02326e-22	-0.181909	0.052	0.175	7.79707e-18
EIF1	4.06753e-22	0.735847	0.261	0.167	7.88288e-18
PEPD	4.21471e-22	-0.200797	0.057	0.182	8.16811e-18
CFAP61	4.22137e-22	-0.24396	0.003	0.092	8.18101e-18
COPG2	4.62679e-22	-0.130419	0.093	0.238	8.96673e-18
USP49	4.68676e-22	-0.180828	0.064	0.192	9.08294e-18
ECE2	4.70659e-22	-0.2596	0.005	0.095	9.12138e-18
LINC01572	4.71523e-22	-0.158098	0.108	0.258	9.13811e-18
F13A1	4.73009e-22	-0.703613	0.022	0.122	9.16691e-18
RNH1	4.73132e-22	-0.149098	0.067	0.199	9.16929e-18
PIP5K1A	4.77004e-22	-0.127361	0.249	0.465	9.24434e-18
LINC02361	4.86949e-22	0.0984396	0.015	0.002	9.43707e-18
ZNF347	4.99021e-22	-0.179782	0.039	0.154	9.67103e-18
POLI	5.09659e-22	-0.168515	0.064	0.192	9.8772e-18
PHYHD1	5.10045e-22	-0.256009	0.006	0.097	9.88468e-18
ANXA5	5.10205e-22	-0.309374	0.032	0.141	9.88778e-18
FAM234A	5.10766e-22	-0.163577	0.041	0.158	9.89864e-18
LINC01630	5.26295e-22	-0.355577	0.006	0.097	1.01996e-17
GPC5-AS2	5.51739e-22	-0.3106	0.001	0.088	1.06927e-17
ALS2	5.64798e-22	-0.0962301	0.065	0.195	1.09458e-17
STK24	5.6702e-22	0.91084	0.401	0.334	1.09888e-17
STAT5B	5.72194e-22	0.891768	0.428	0.373	1.10891e-17
PIP4P2	5.79687e-22	-0.23286	0.025	0.13	1.12343e-17
RUNX2	5.8358e-22	0.811377	0.416	0.315	1.13098e-17
CEP57L1	6.38355e-22	-0.198042	0.055	0.18	1.23713e-17
NDRG4	6.45011e-22	-0.265786	0.004	0.093	1.25003e-17
MAFB	6.46971e-22	-0.62984	0.016	0.113	1.25383e-17
MFAP3	6.53435e-22	-0.212269	0.097	0.242	1.26636e-17
SLC22A15	6.79055e-22	-0.287986	0.029	0.136	1.31601e-17
VWA5B1	6.80511e-22	0.126638	0.018	0.002	1.31883e-17
ABTB2	6.87037e-22	-0.233762	0.037	0.15	1.33148e-17
SELENON	7.1352e-22	-0.225504	0.012	0.107	1.3828e-17
ERAP1	7.15439e-22	0.787549	0.249	0.162	1.38652e-17
UBE2F	7.27683e-22	-0.17294	0.091	0.232	1.41025e-17
DOK5	7.40001e-22	-0.262553	0.004	0.093	1.43412e-17
ITSN2	7.81941e-22	0.670532	0.526	0.488	1.5154e-17
KAT2A	7.96839e-22	-0.233523	0.008	0.1	1.54427e-17
PPP1R18	8.36264e-22	0.611017	0.149	0.075	1.62068e-17
NUDT4	8.44648e-22	-0.478412	0.089	0.225	1.63693e-17
CRISPLD2	8.60658e-22	-0.366677	0.005	0.094	1.66796e-17
HEY1	9.05629e-22	-0.20258	0.002	0.089	1.75511e-17
CNDP2	9.29598e-22	-0.332259	0.08	0.21	1.80156e-17
PNP	9.3232e-22	0.222162	0.046	0.012	1.80684e-17
C12orf76	9.45869e-22	-0.10107	0.064	0.192	1.83309e-17
CACNA2D3	9.66937e-22	-0.539216	0.025	0.128	1.87392e-17
CUEDC2	1.02392e-21	-0.208427	0.013	0.109	1.98436e-17
TPD52	1.05319e-21	0.876719	0.41	0.339	2.04108e-17
UBALD2	1.08082e-21	-0.268469	0.046	0.162	2.09463e-17
ENPP4	1.12553e-21	-0.191054	0.009	0.101	2.18128e-17
PPFIA4	1.12826e-21	-0.228749	0.004	0.092	2.18657e-17
RNF141	1.1845e-21	-0.229027	0.015	0.112	2.29556e-17
ZNF280D	1.19222e-21	-0.0927414	0.23	0.437	2.31053e-17
LGMN	1.24688e-21	-0.236673	0.003	0.09	2.41645e-17
PCTP	1.25758e-21	-0.263325	0.014	0.11	2.43719e-17
SUMF1	1.32704e-21	-0.172353	0.303	0.519	2.57181e-17
MGAT3	1.33118e-21	-0.212355	0.008	0.099	2.57982e-17
JAKMIP1	1.34521e-21	0.0924207	0.017	0.002	2.60702e-17
LMAN1	1.34974e-21	-0.170195	0.028	0.135	2.6158e-17
KANK2	1.35179e-21	-0.227698	0.011	0.105	2.61977e-17
SMIM33	1.38894e-21	0.06431	0.011	0.001	2.69177e-17
LARS1	1.40281e-21	-0.172207	0.213	0.408	2.71865e-17
ENTPD3-AS1	1.43213e-21	-0.188409	0.04	0.155	2.77546e-17
USP31	1.51721e-21	-0.182005	0.037	0.15	2.94036e-17
NFE2L2	1.62372e-21	-0.105593	0.222	0.417	3.14677e-17
NDUFS1	1.713e-21	-0.191115	0.188	0.373	3.31979e-17
KLF15	1.71529e-21	-0.207435	0.006	0.095	3.32423e-17
CLN8	1.71552e-21	-0.273071	0.043	0.156	3.32468e-17
FAM43A	1.75077e-21	-0.244956	0.004	0.092	3.393e-17
AGAP3	1.76007e-21	-0.231218	0.035	0.144	3.41102e-17
AKIP1	1.7637e-21	-0.250549	0.016	0.112	3.41804e-17
GRB2	1.81787e-21	0.758848	0.45	0.39	3.52302e-17
NIPSNAP2	1.84855e-21	-0.112504	0.148	0.319	3.58249e-17
PAG1	1.85501e-21	0.721357	0.462	0.396	3.59501e-17
RHOQ	1.88392e-21	-0.176187	0.111	0.257	3.65103e-17
TOX3	1.89156e-21	-0.31359	0.002	0.088	3.66584e-17
LINC00665	1.93965e-21	-0.200654	0.017	0.115	3.75903e-17
GPATCH2L	1.94456e-21	-0.191678	0.235	0.441	3.76856e-17
CCL3L1	1.94958e-21	0.261275	0.083	0.03	3.77829e-17
MN1	1.96094e-21	-0.298173	0.007	0.097	3.8003e-17
BTF3	2.05529e-21	0.505832	0.119	0.053	3.98315e-17
NRSN2	2.09016e-21	-0.208145	0.004	0.091	4.05072e-17
C2orf88	2.13679e-21	-0.204914	0.057	0.18	4.14111e-17
ANGPT2	2.23898e-21	-0.242847	0.178	0.346	4.33914e-17
VDAC2	2.33122e-21	-0.187182	0.032	0.141	4.5179e-17
FOXG1-AS1	2.34052e-21	-0.234504	0	0.084	4.53592e-17
SMIM13	2.42071e-21	-0.225566	0.014	0.109	4.69134e-17
LAT2	2.51096e-21	-0.296154	0.039	0.149	4.86623e-17
USP28	2.579e-21	0.799897	0.228	0.143	4.99811e-17
FCGRT	2.68841e-21	-0.375462	0.02	0.117	5.21014e-17
GSDME	2.81148e-21	-0.223624	0.011	0.103	5.44865e-17
BSN	2.82806e-21	-0.254475	0.004	0.091	5.48078e-17
A2M	2.86435e-21	0.514306	0.365	0.248	5.55112e-17
NXN	2.89888e-21	-0.302943	0.009	0.1	5.61803e-17
TUBB3	2.95914e-21	-0.215187	0.003	0.089	5.73481e-17
UEVLD	3.00383e-21	-0.179657	0.089	0.226	5.82143e-17
SEPTIN11	3.02551e-21	-0.204308	0.128	0.284	5.86343e-17
HAAO	3.09164e-21	-0.259252	0.01	0.101	5.99159e-17
MLH3	3.37917e-21	-0.141641	0.089	0.228	6.54883e-17
ANO4	3.39488e-21	-0.54482	0.007	0.096	6.57928e-17
TRAF4	3.4085e-21	-0.235953	0.005	0.092	6.60568e-17
ANKRD52	3.44855e-21	-0.163717	0.043	0.158	6.68328e-17
L3MBTL3	3.45361e-21	0.613305	0.152	0.078	6.6931e-17
BCL2L13	3.54056e-21	-0.105918	0.155	0.327	6.8616e-17
FBXO17	3.5893e-21	-0.241629	0.006	0.094	6.95606e-17
NOP56	3.68088e-21	-0.167747	0.034	0.143	7.13355e-17
LAPTM4B	3.7709e-21	-0.198442	0.006	0.094	7.30801e-17
C14orf132	3.87747e-21	-0.224794	0.004	0.09	7.51455e-17
FAM66D	3.89361e-21	-0.188101	0.015	0.11	7.54582e-17
KIF26B-AS1	3.98235e-21	-0.324358	0.006	0.094	7.7178e-17
RIPK2	4.04881e-21	-0.256224	0.03	0.134	7.8466e-17
FANCL	4.05878e-21	-0.0712257	0.105	0.252	7.86592e-17
ERGIC3	4.20652e-21	-0.189391	0.01	0.101	8.15223e-17
CDR2	4.25996e-21	0.865587	0.323	0.239	8.25581e-17
ARFGEF1	4.41641e-21	0.683571	0.544	0.533	8.559e-17
CCDC85B	4.5305e-21	0.391768	0.098	0.04	8.7801e-17
PSMA5	4.53392e-21	0.803653	0.203	0.122	8.78673e-17
L3MBTL1	4.63033e-21	-0.107039	0.07	0.2	8.97358e-17
CREBL2	4.7831e-21	-0.270299	0.073	0.199	9.26964e-17
ZFYVE21	4.97553e-21	-0.223359	0.032	0.138	9.64257e-17
MICB	5.11895e-21	0.202908	0.04	0.01	9.92053e-17
STX6	5.18996e-21	-0.222069	0.136	0.293	1.00581e-16
NOVA2	5.21148e-21	-0.222187	0.005	0.091	1.00998e-16
TPCN1	5.25851e-21	-0.161448	0.127	0.283	1.0191e-16
ZNF621	5.30035e-21	-0.0933545	0.081	0.216	1.02721e-16
LRRFIP2	5.42e-21	-0.132996	0.218	0.417	1.0504e-16
CCDC90B	5.48136e-21	-0.180951	0.076	0.205	1.06229e-16
TMEM144	5.56618e-21	-0.597597	0.014	0.107	1.07873e-16
SNX21	5.57933e-21	-0.198865	0.005	0.091	1.08127e-16
CCL4L2	5.62224e-21	0.383117	0.072	0.024	1.08959e-16
MAF	5.71818e-21	0.548726	0.186	0.103	1.10818e-16
LILRB4	5.89324e-21	-0.433266	0.019	0.113	1.14211e-16
PRDM8	5.89765e-21	0.14261	0.024	0.004	1.14296e-16
FUT8	5.95555e-21	0.733992	0.505	0.443	1.15419e-16
ALDH6A1	6.01678e-21	-0.224359	0.001	0.084	1.16605e-16
SRI	6.25354e-21	-0.266168	0.053	0.172	1.21194e-16
LINC002481	6.27672e-21	0.128606	0.027	0.005	1.21643e-16
ZRANB2-AS2	6.28379e-21	-0.288933	0.023	0.122	1.2178e-16
TTC23	6.39396e-21	-0.23931	0.02	0.117	1.23915e-16
CTNNAL1	6.44265e-21	-0.207278	0.004	0.089	1.24859e-16
PSMB8-AS1	6.61115e-21	0.284678	0.058	0.018	1.28124e-16
SVIP	6.71526e-21	-0.325575	0.046	0.158	1.30142e-16
SH3BP4	6.84091e-21	-0.231985	0.019	0.115	1.32577e-16
OBSCN-AS1	6.85188e-21	0.0809447	0.012	0.001	1.32789e-16
CCDC125	6.96963e-21	-0.219613	0.077	0.208	1.35071e-16
DENND6A	7.00773e-21	0.890725	0.401	0.346	1.3581e-16
SNX27	7.17693e-21	-0.151852	0.132	0.289	1.39089e-16
PKIB	7.31292e-21	-0.280971	0.014	0.106	1.41724e-16
RICTOR	7.4323e-21	0.7729	0.509	0.495	1.44038e-16
SCIMP	7.43472e-21	-0.31285	0.029	0.131	1.44085e-16
BRINP2	7.5686e-21	-0.280071	0.001	0.083	1.46679e-16
CYBRD1	7.6956e-21	-0.322208	0.029	0.13	1.49141e-16
DHX57	7.8155e-21	-0.111793	0.102	0.246	1.51464e-16
PMS1	8.04643e-21	-0.175491	0.203	0.388	1.5594e-16
PRSS51	8.10274e-21	-0.216856	0.011	0.101	1.57031e-16
CPEB1	8.29456e-21	-0.209138	0.003	0.087	1.60749e-16
MTURN	8.56486e-21	-0.292098	0.026	0.127	1.65987e-16
FAM219A	9.21713e-21	-0.14134	0.054	0.175	1.78628e-16
CALU	9.26847e-21	-0.150336	0.062	0.187	1.79623e-16
ZNF345	9.60539e-21	-0.0678528	0.096	0.238	1.86153e-16
PPP6R1	1.02363e-20	0.762967	0.221	0.138	1.98379e-16
TF	1.02567e-20	-0.759076	0.006	0.092	1.98776e-16
LINC01993	1.04077e-20	-0.260498	0	0.081	2.01702e-16
MINDY1	1.05104e-20	-0.199834	0.008	0.095	2.03692e-16
MFSD4B	1.06397e-20	-0.185839	0.282	0.488	2.06197e-16
GRM8	1.10391e-20	-0.993854	0.004	0.088	2.13938e-16
NT5C2	1.11771e-20	-0.248197	0.323	0.537	2.16611e-16
MT3	1.14156e-20	-1.35398	0.007	0.094	2.21235e-16
EIF3A	1.17093e-20	0.824328	0.393	0.33	2.26926e-16
ATP1A2	1.19221e-20	-0.853637	0.009	0.097	2.3105e-16
DLEU2	1.25035e-20	-0.842202	0.619	0.81	2.42317e-16
WDR6	1.34296e-20	-0.200788	0.064	0.186	2.60266e-16
CYP46A1	1.35969e-20	-0.229111	0.005	0.09	2.63508e-16
CCDC191	1.39682e-20	-0.104758	0.072	0.201	2.70704e-16
CCDC144A	1.46852e-20	-0.145299	0.161	0.33	2.84599e-16
CA1	1.48727e-20	-0.253537	0.005	0.09	2.88234e-16
BCAR3	1.49788e-20	-0.364518	0.037	0.141	2.90288e-16
USP30-AS1	1.52208e-20	0.0654306	0.015	0.002	2.94979e-16
WRN	1.5388e-20	0.00117833	0.17	0.353	2.98219e-16
IFIH1	1.53941e-20	0.393457	0.096	0.039	2.98337e-16
HOOK3	1.54101e-20	-0.194105	0.283	0.499	2.98647e-16
RNASET2	1.57938e-20	-0.810629	0.12	0.242	3.06084e-16
C4orf45	1.58551e-20	-0.26185	0.01	0.099	3.07271e-16
PCM1	1.67751e-20	0.613	0.6	0.605	3.25101e-16
EXTL2	1.82046e-20	-0.186263	0.013	0.103	3.52805e-16
GNG10	1.86748e-20	-0.230723	0.029	0.13	3.61918e-16
ATP5F1C	1.86979e-20	-0.132778	0.122	0.273	3.62364e-16
SLC16A9	1.89602e-20	-0.240697	0.007	0.093	3.67448e-16
MROH7	1.9365e-20	-0.209179	0.008	0.095	3.75293e-16
PFKM	1.94474e-20	-0.175744	0.005	0.089	3.7689e-16
STPG2	1.96927e-20	-0.323554	0.021	0.117	3.81644e-16
GLT8D1	1.97667e-20	-0.181728	0.013	0.103	3.83079e-16
TUBB6	2.02126e-20	-0.214031	0.012	0.102	3.9172e-16
ZNF844	2.02127e-20	-0.179969	0.019	0.115	3.91723e-16
KIRREL3	2.04056e-20	-0.68032	0.006	0.091	3.95461e-16
BATF3	2.07629e-20	-0.22412	0.011	0.1	4.02385e-16
TCF12	2.08063e-20	-0.502339	0.596	0.724	4.03225e-16
CNTNAP1	2.11381e-20	-0.196336	0.004	0.087	4.09656e-16
MMP17	2.19964e-20	-0.251527	0.002	0.084	4.26291e-16
A2ML1-AS1	2.2395e-20	-0.252699	0.021	0.117	4.34015e-16
TOM1L2	2.2737e-20	-0.101518	0.204	0.393	4.40643e-16
RNF175	2.35052e-20	-0.287025	0.014	0.105	4.55531e-16
TOM1L1	2.45139e-20	-0.10627	0.065	0.188	4.75079e-16
KREMEN1	2.45683e-20	-0.23791	0.008	0.094	4.76134e-16
CX3CR1	2.46246e-20	-0.490865	0.011	0.099	4.77225e-16
POLR1A	2.47909e-20	-0.134358	0.078	0.207	4.80447e-16
ASB18	2.48453e-20	-0.28429	0.005	0.089	4.81502e-16
BLNK	2.51701e-20	-0.430207	0.03	0.128	4.87796e-16
APTR	2.54402e-20	-0.129768	0.036	0.143	4.93032e-16
HHIP	2.58912e-20	-0.398716	0.008	0.094	5.01771e-16
RHOBTB2	2.64974e-20	-0.207717	0.012	0.101	5.1352e-16
SPATA32	2.66479e-20	0.212769	0.024	0.004	5.16437e-16
PDE5A	2.70518e-20	-0.0598182	0.152	0.315	5.24264e-16
MR1	2.76203e-20	0.639559	0.173	0.095	5.35281e-16
FBLIM1	2.83979e-20	-0.257128	0.006	0.09	5.50351e-16
ITPR1	2.84014e-20	0.466729	0.379	0.265	5.50418e-16
DMPK	2.94976e-20	-0.122636	0.021	0.118	5.71663e-16
CCL20	3.03082e-20	0.118267	0.024	0.004	5.87373e-16
PLBD2	3.03234e-20	-0.226956	0.016	0.108	5.87668e-16
COL13A1	3.10839e-20	-0.3221	0.009	0.095	6.02406e-16
ZBTB47	3.27832e-20	-0.200779	0.004	0.087	6.35339e-16
SC5D	3.28937e-20	-0.161756	0.014	0.105	6.37479e-16
ERCC8	3.55223e-20	-0.0597252	0.122	0.275	6.88423e-16
SLC35F4	3.66571e-20	-0.373823	0.002	0.083	7.10414e-16
NR4A1	3.66943e-20	-1.15287	0.003	0.084	7.11136e-16
CASC15	3.68397e-20	-0.307598	0.013	0.103	7.13953e-16
ERMAP	3.84514e-20	-0.225529	0.039	0.145	7.45188e-16
HGF	3.85566e-20	-0.271195	0.017	0.109	7.47227e-16
PPP2R2C	3.9037e-20	-0.256694	0.002	0.083	7.56537e-16
TEK	4.10026e-20	-0.237726	0.004	0.086	7.9463e-16
WDR12	4.11654e-20	-0.0932738	0.123	0.277	7.97785e-16
ANGEL1	4.11872e-20	-0.179656	0.043	0.153	7.98208e-16
ZNF133	4.18763e-20	-0.0876821	0.077	0.206	8.11563e-16
RAB34	4.28708e-20	-0.195727	0.005	0.088	8.30837e-16
RASGEF1A	4.34761e-20	0.263165	0.042	0.011	8.42567e-16
ONECUT1	4.44103e-20	-0.252559	0	0.079	8.60672e-16
KCTD12	4.62773e-20	-0.490761	0.022	0.115	8.96854e-16
C17orf49	4.66179e-20	0.248998	0.049	0.014	9.03455e-16
KATNAL2	4.69658e-20	-0.221118	0.035	0.14	9.10197e-16
EEF1A1	4.78785e-20	1.14538	0.227	0.137	9.27885e-16
SSBP4	4.84394e-20	0.72185	0.322	0.245	9.38757e-16
EXD3	4.92425e-20	-0.0572167	0.096	0.235	9.5432e-16
LMTK3	5.01972e-20	-0.152664	0.019	0.113	9.72822e-16
SALL1	5.05102e-20	-0.186754	0.004	0.086	9.78888e-16
PRKD3	5.13757e-20	-0.178798	0.162	0.325	9.95661e-16
ZSCAN5A	5.16745e-20	-0.137834	0.094	0.228	1.00145e-15
WBP2NL	5.24859e-20	-0.211702	0.049	0.159	1.01718e-15
NIBAN2	5.26191e-20	-0.24747	0.011	0.098	1.01976e-15
KIFBP	5.31638e-20	-0.0236111	0.047	0.16	1.03031e-15
LINC01891	5.34373e-20	0.114368	0.018	0.002	1.03561e-15
MAPK8	5.49142e-20	-0.0683791	0.234	0.434	1.06424e-15
EFCAB11	5.64852e-20	-0.207508	0.037	0.143	1.09468e-15
PTPRF	5.67909e-20	-0.183098	0.007	0.091	1.10061e-15
PTBP3	5.74378e-20	0.827839	0.412	0.358	1.11314e-15
SDHC	5.78762e-20	-0.147156	0.086	0.216	1.12164e-15
MLLT1	5.87253e-20	-0.185704	0.038	0.145	1.1381e-15
NME5	5.89328e-20	-0.210482	0.003	0.084	1.14212e-15
PTPRK	6.05775e-20	-0.31836	0.099	0.234	1.17399e-15
RGS3	6.13495e-20	0.405413	0.082	0.031	1.18895e-15
TNFRSF14	6.24569e-20	0.455556	0.106	0.046	1.21041e-15
KCNK13	6.59055e-20	-0.528448	0.021	0.113	1.27725e-15
FAM160B1	6.59759e-20	0.896195	0.253	0.173	1.27861e-15
RAB4A	6.9455e-20	-0.138627	0.09	0.224	1.34604e-15
RCN1	6.97205e-20	-0.142281	0.008	0.093	1.35118e-15
SEMA5B	7.28411e-20	-0.225809	0.004	0.085	1.41166e-15
ZNF35	7.4756e-20	-0.175982	0.007	0.091	1.44877e-15
TDRD7	7.58184e-20	-0.259526	0.064	0.18	1.46936e-15
EGFR	7.72939e-20	-0.513921	0.006	0.088	1.49796e-15
DTWD1	7.83198e-20	-0.113914	0.098	0.236	1.51784e-15
LINC01563	7.87462e-20	-0.182907	0.002	0.081	1.5261e-15
TOPORS	7.94476e-20	-0.202346	0.023	0.118	1.53969e-15
COQ4	7.9848e-20	-0.115374	0.054	0.17	1.54745e-15
MYO15B	8.15794e-20	-0.256961	0.054	0.166	1.58101e-15
H3C4	8.27962e-20	0.0838691	0.016	0.002	1.60459e-15
BDNF	8.55962e-20	-0.239421	0.002	0.081	1.65885e-15
GSS	8.8693e-20	-0.144604	0.027	0.126	1.71887e-15
APEX1	8.94334e-20	-0.173056	0.035	0.138	1.73322e-15
ANKRD50	9.04715e-20	-0.214958	0.006	0.088	1.75334e-15
CLASRP	9.283e-20	-0.0683155	0.137	0.296	1.79904e-15
KLHDC3	9.40591e-20	-0.172744	0.035	0.138	1.82286e-15
NES	9.67653e-20	-0.202346	0.005	0.086	1.87531e-15
LARP4	9.81812e-20	-0.0465621	0.193	0.375	1.90275e-15
PTS	9.90911e-20	-0.0798717	0.12	0.27	1.92039e-15
TMEM30A	9.92335e-20	-0.231513	0.022	0.117	1.92314e-15
TNFRSF1A	1.00596e-19	-0.156717	0.097	0.23	1.94956e-15
ACTR3B	1.00853e-19	-0.137458	0.051	0.164	1.95454e-15
HSD17B4	1.01268e-19	-0.166996	0.113	0.255	1.96257e-15
MTCH2	1.02542e-19	-0.139216	0.108	0.25	1.98726e-15
SLC25A23	1.02856e-19	-0.202806	0.005	0.086	1.99336e-15
PTCH2	1.10492e-19	-0.217019	0.008	0.092	2.14133e-15
ETV4	1.13206e-19	-0.180292	0.009	0.094	2.19393e-15
CREG1	1.13667e-19	-0.300256	0.023	0.116	2.20287e-15
FAM174B	1.14141e-19	-0.211489	0.03	0.13	2.21206e-15
SNAP23	1.14513e-19	-0.192564	0.149	0.304	2.21926e-15
IMPAD1	1.15584e-19	-0.166672	0.021	0.115	2.24002e-15
P4HA2	1.16702e-19	-0.185328	0.002	0.081	2.26169e-15
MPV17	1.17404e-19	-0.161138	0.04	0.145	2.27529e-15
SHOC1	1.22385e-19	-0.0972018	0.128	0.277	2.37182e-15
PABPN1	1.24492e-19	-0.114368	0.161	0.33	2.41266e-15
CSRNP2	1.2773e-19	-0.17325	0.045	0.154	2.47541e-15
PTGR2	1.2824e-19	-0.18107	0.015	0.104	2.48529e-15
SLC25A16	1.28844e-19	-0.13271	0.154	0.316	2.497e-15
C2orf92	1.29958e-19	-0.217592	0.014	0.102	2.51858e-15
THSD7A	1.30944e-19	-0.466492	0.008	0.091	2.53769e-15
C2orf72	1.33969e-19	-0.200056	0.002	0.08	2.59632e-15
NOS1	1.35884e-19	-0.269472	0	0.077	2.63344e-15
PIPOX	1.37132e-19	-0.202415	0.017	0.107	2.65763e-15
LRRN2	1.37146e-19	-0.229912	0.005	0.086	2.6579e-15
ADGRE2	1.37771e-19	-0.72946	0.01	0.094	2.67001e-15
ATP6V1A	1.49564e-19	-0.153395	0.136	0.288	2.89856e-15
HACD4	1.50187e-19	0.497413	0.131	0.064	2.91063e-15
SEPTIN7	1.50393e-19	0.641354	0.492	0.454	2.91461e-15
FRMD8	1.52038e-19	-0.166541	0.06	0.177	2.94649e-15
PPP1R3B	1.52571e-19	-0.194233	0.011	0.097	2.95682e-15
GPI	1.56098e-19	-0.202248	0.145	0.302	3.02518e-15
PC	1.56942e-19	-0.216771	0.012	0.098	3.04153e-15
CADM4	1.56947e-19	-0.195178	0.002	0.08	3.04164e-15
RNF13	1.59547e-19	-0.267619	0.267	0.458	3.09203e-15
ZNF709	1.60839e-19	-0.101239	0.05	0.163	3.11706e-15
TOP2A	1.67857e-19	0.375194	0.023	0.004	3.25306e-15
TMEM167A	1.7116e-19	-0.115771	0.07	0.192	3.31707e-15
CD200	1.74633e-19	-0.183143	0.018	0.109	3.38439e-15
IPO5	1.74638e-19	-0.173328	0.064	0.181	3.38449e-15
HINT1	1.81499e-19	0.432984	0.11	0.049	3.51746e-15
TP53I3	1.81859e-19	-0.212967	0.009	0.092	3.52444e-15
TLE5	1.83119e-19	0.648	0.199	0.12	3.54884e-15
PLCH2	1.84017e-19	0.15932	0.024	0.004	3.56624e-15
UQCRC1	1.84823e-19	-0.189293	0.013	0.1	3.58187e-15
METTL7B	1.88724e-19	-0.231966	0.004	0.084	3.65747e-15
RARRES1	1.90309e-19	-0.106652	0.059	0.176	3.68819e-15
TTC38	1.93143e-19	-0.196796	0.036	0.138	3.74312e-15
DNAJB14	1.96676e-19	0.930291	0.4	0.358	3.81157e-15
DPYD	1.96959e-19	0.125983	0.748	0.635	3.81707e-15
PLAC8	1.97077e-19	0.292934	0.059	0.019	3.81935e-15
CKB	1.99331e-19	-0.585399	0.015	0.103	3.86304e-15
CD164	2.01487e-19	0.661174	0.223	0.142	3.90483e-15
TEX264	2.02856e-19	0.345969	0.079	0.03	3.93136e-15
BEST1	2.06593e-19	-0.223943	0.006	0.087	4.00377e-15
PRELID3A	2.07586e-19	-0.215606	0.004	0.083	4.02301e-15
ANGPT1	2.17647e-19	-0.306808	0.006	0.087	4.218e-15
UBE2E1	2.22093e-19	0.0510442	0.241	0.44	4.30415e-15
UHRF1BP1	2.22853e-19	-0.166059	0.108	0.247	4.31889e-15
P3H4	2.28122e-19	-0.195868	0.005	0.085	4.421e-15
EPHB2	2.30858e-19	-0.293153	0.01	0.093	4.47402e-15
ACOT7	2.3297e-19	-0.216693	0.038	0.142	4.51496e-15
CHCHD10	2.36223e-19	-0.209121	0.022	0.116	4.57801e-15
COL10A1	2.36822e-19	0.369289	0.072	0.026	4.5896e-15
TMEM63B	2.37324e-19	-0.130133	0.034	0.136	4.59934e-15
R3HDM2	2.40788e-19	0.610074	0.589	0.582	4.66648e-15
DEK	2.53213e-19	0.832456	0.32	0.247	4.90727e-15
PLD1	2.5502e-19	-0.343529	0.014	0.1	4.94229e-15
FUCA2	2.56475e-19	-0.220896	0.016	0.104	4.97049e-15
LINC00240	2.64653e-19	-0.215119	0.006	0.087	5.12897e-15
PHLDA3	2.71832e-19	-0.183816	0.004	0.083	5.26811e-15
PLCH1	2.72518e-19	-0.426531	0.002	0.079	5.28139e-15
PSAT1	2.76558e-19	-0.212028	0.011	0.096	5.35969e-15
LINC02648	2.78502e-19	0.0254852	0.005	0	5.39736e-15
RYR1	2.88774e-19	-0.523814	0.065	0.174	5.59644e-15
RAB20	2.8908e-19	-0.290533	0.006	0.087	5.60238e-15
GPBP1L1	2.9182e-19	0.77944	0.398	0.34	5.65547e-15
ATRN	2.94155e-19	-0.0301714	0.23	0.429	5.70073e-15
XXYLT1	2.9809e-19	-0.159588	0.097	0.229	5.77699e-15
IATPR	3.04343e-19	0.112858	0.016	0.002	5.89817e-15
FASTKD1	3.20288e-19	-0.00441474	0.126	0.274	6.20718e-15
RDH10	3.22699e-19	-0.205777	0.002	0.079	6.25391e-15
FAN1	3.3432e-19	-0.114582	0.079	0.205	6.47913e-15
TMEM263	3.42872e-19	-0.186199	0.059	0.173	6.64487e-15
MACROD1	3.49094e-19	-0.180743	0.017	0.106	6.76544e-15
ADAMTS17	3.70713e-19	0.817434	0.178	0.103	7.18442e-15
CD9	3.73443e-19	-0.284687	0.002	0.079	7.23733e-15
CAPN12	3.76029e-19	0.288324	0.051	0.015	7.28744e-15
MTERF1	3.9004e-19	-0.120869	0.168	0.334	7.55897e-15
CDK2AP1	3.93871e-19	-0.251837	0.012	0.096	7.63322e-15
N4BP1	3.94154e-19	0.878251	0.371	0.315	7.6387e-15
DNM2	3.99929e-19	0.776333	0.422	0.37	7.75063e-15
CERK	4.02041e-19	0.67636	0.19	0.113	7.79156e-15
FKBP15	4.02305e-19	-0.179564	0.12	0.26	7.79667e-15
ZNF37A	4.20408e-19	-0.0112181	0.189	0.367	8.14751e-15
SOX9	4.23646e-19	-0.231707	0.003	0.08	8.21025e-15
SAMD8	4.27438e-19	-0.0613532	0.142	0.298	8.28375e-15
LINC00239	4.4963e-19	0.0496079	0.007	0	8.71383e-15
C11orf74	4.51023e-19	-0.172864	0.003	0.08	8.74083e-15
CLCF1	4.5508e-19	-0.237775	0.007	0.087	8.81945e-15
SERAC1	4.57057e-19	-0.126023	0.024	0.118	8.85777e-15
C1orf198	4.78518e-19	-0.188624	0.012	0.096	9.27368e-15
TCEA3	4.79257e-19	-0.206982	0.008	0.089	9.28801e-15
DSEL	4.81898e-19	-0.197592	0.005	0.084	9.33918e-15
PLPP5	5.03791e-19	-0.155008	0.007	0.087	9.76347e-15
MZT2A	5.18671e-19	0.545807	0.135	0.068	1.00518e-14
BCAP29	5.19911e-19	-0.119473	0.077	0.201	1.00759e-14
NCK1	5.2788e-19	0.761634	0.421	0.361	1.02303e-14
CCDC175	5.36461e-19	-0.227343	0.001	0.076	1.03966e-14
CSPG4	5.42172e-19	-0.1977	0.002	0.078	1.05073e-14
LIX1-AS1	5.47361e-19	-0.157119	0.04	0.143	1.06079e-14
CHST10	5.49423e-19	-0.17389	0.007	0.087	1.06478e-14
LMO4	5.58635e-19	-0.190999	0.06	0.174	1.08263e-14
ZNF177	5.59465e-19	-0.181728	0.003	0.08	1.08424e-14
SDCBP2	5.64777e-19	-0.187823	0.004	0.082	1.09454e-14
NADK2	5.64941e-19	-0.119102	0.055	0.167	1.09486e-14
BCKDHB	5.73482e-19	-0.0733872	0.181	0.353	1.11141e-14
KLHL7	5.783e-19	-0.135827	0.122	0.267	1.12074e-14
NETO1	5.79928e-19	-0.284087	0.003	0.08	1.1239e-14
CSPP1	5.9198e-19	-0.0899335	0.197	0.375	1.14726e-14
PLLP	6.38687e-19	-0.237674	0.009	0.091	1.23777e-14
MIR4300HG	6.42639e-19	-0.35764	0.005	0.083	1.24543e-14
FAM81A	6.46906e-19	-0.221407	0.012	0.096	1.2537e-14
RAB39A	6.57763e-19	-0.307559	0.013	0.097	1.27474e-14
ASXL3	6.70925e-19	-0.223486	0.005	0.083	1.30025e-14
PRKAG2	6.87021e-19	-0.823249	0.284	0.437	1.33145e-14
OAT	6.93974e-19	-0.218706	0.03	0.126	1.34492e-14
TSPO	7.15488e-19	0.294395	0.078	0.03	1.38662e-14
INPPL1	7.22228e-19	-0.212158	0.026	0.119	1.39968e-14
PGAP2	7.23383e-19	-0.185517	0.027	0.121	1.40192e-14
IKBKE	7.27982e-19	0.450318	0.098	0.042	1.41083e-14
CCR6	7.3243e-19	0.21349	0.036	0.009	1.41945e-14
SERP2	7.45671e-19	-0.178121	0.008	0.088	1.44511e-14
LINC02698	7.56237e-19	-0.348399	0.024	0.114	1.46559e-14
SUSD1	7.76472e-19	-0.141218	0.117	0.257	1.5048e-14
TDRP	8.01606e-19	-0.209656	0.005	0.083	1.55351e-14
IGF2R	8.05388e-19	0.880961	0.319	0.249	1.56084e-14
SYCP2L	8.09961e-19	-0.217336	0.003	0.079	1.5697e-14
ZNF217	8.11447e-19	0.70073	0.211	0.132	1.57258e-14
SON	8.17607e-19	0.480282	0.664	0.67	1.58452e-14
TTC26	8.18134e-19	-0.18511	0.013	0.098	1.58554e-14
FAM185A	8.24484e-19	-0.170694	0.04	0.142	1.59785e-14
LBR	8.45563e-19	0.744905	0.235	0.157	1.6387e-14
LRFN5	8.49345e-19	-0.485382	0	0.074	1.64603e-14
WDPCP	8.619e-19	-0.141211	0.342	0.55	1.67036e-14
PRRT2	8.62455e-19	-0.164757	0.003	0.079	1.67144e-14
PILRA	8.63693e-19	-0.254259	0.031	0.126	1.67384e-14
PLB1	8.84948e-19	-0.278982	0.013	0.097	1.71503e-14
REXO2	9.21829e-19	-0.15263	0.034	0.133	1.78651e-14
LIPC	9.35958e-19	0.368398	0.065	0.022	1.81389e-14
TMEM132D	9.73074e-19	-0.391595	0.002	0.077	1.88582e-14
CCDC9B	9.73673e-19	-0.190262	0	0.073	1.88698e-14
H2AZ2	9.90199e-19	0.715125	0.223	0.146	1.91901e-14
ZYX	1.01236e-18	-0.189238	0.036	0.135	1.96195e-14
CELF2-AS2	1.01413e-18	-0.188436	0.008	0.088	1.96538e-14
RABGEF1	1.01615e-18	-0.0541746	0.265	0.47	1.9693e-14
WDR61	1.02487e-18	-0.123177	0.081	0.205	1.98619e-14
CEP68	1.02517e-18	-0.0659842	0.12	0.263	1.98679e-14
NINL	1.04237e-18	-0.14658	0.051	0.16	2.02011e-14
CTDSP2	1.06013e-18	-0.0617355	0.084	0.21	2.05454e-14
ALDH1A2	1.06278e-18	-0.294314	0.021	0.111	2.05966e-14
LINC02591	1.06384e-18	0.331414	0.077	0.029	2.06173e-14
CCSAP	1.07125e-18	-0.207371	0.024	0.115	2.07609e-14
UBE3D	1.07434e-18	-0.0969235	0.12	0.263	2.08208e-14
IFT52	1.08531e-18	-0.149504	0.05	0.158	2.10333e-14
PDZRN3	1.09975e-18	-0.478346	0.01	0.091	2.13131e-14
PTPA	1.10242e-18	-0.190432	0.037	0.137	2.13649e-14
HCK	1.12071e-18	-0.438475	0.024	0.112	2.17194e-14
ADCY5	1.14497e-18	-0.193789	0.007	0.086	2.21895e-14
PLCD3	1.14766e-18	-0.18915	0.003	0.078	2.22416e-14
LINC01931	1.17146e-18	-0.283945	0.004	0.08	2.27029e-14
SEC61A1	1.18789e-18	-0.131533	0.038	0.139	2.30212e-14
MTUS2	1.19409e-18	-0.39204	0.005	0.082	2.31415e-14
BLOC1S2	1.24938e-18	-0.162874	0.042	0.145	2.4213e-14
HS6ST3	1.25127e-18	-0.539005	0.005	0.082	2.42497e-14
VLDLR	1.25211e-18	-0.169078	0.004	0.08	2.42658e-14
PSD2	1.25676e-18	-0.205942	0.003	0.079	2.4356e-14
KLHL6	1.26675e-18	0.558882	0.177	0.099	2.45496e-14
ERBB3	1.27664e-18	-0.272335	0.005	0.082	2.47413e-14
FSCN1	1.31879e-18	-0.200663	0.002	0.076	2.55581e-14
MAP1LC3A	1.34443e-18	-0.213371	0.005	0.082	2.60551e-14
C4orf50	1.3697e-18	0.233232	0.031	0.007	2.65448e-14
SGCE	1.39852e-18	-0.0486158	0.182	0.352	2.71033e-14
ERLIN2	1.40468e-18	-0.158706	0.005	0.082	2.72228e-14
CPPED1	1.4195e-18	-0.194229	0.074	0.191	2.75099e-14
PRKAB1	1.51102e-18	-0.243185	0.03	0.124	2.92836e-14
SPATA17	1.54008e-18	-0.237004	0.003	0.078	2.98467e-14
SVEP1	1.55715e-18	-0.304135	0.001	0.074	3.01775e-14
ZSCAN30	1.5929e-18	-0.000988716	0.076	0.199	3.08703e-14
MB21D2	1.61133e-18	-0.189504	0.036	0.135	3.12275e-14
DOT1L	1.62514e-18	-0.157263	0.069	0.184	3.14952e-14
LINC02664	1.6273e-18	-0.257801	0.005	0.082	3.15371e-14
TMEM220	1.62811e-18	-0.202761	0.026	0.118	3.15528e-14
C5orf15	1.68884e-18	-0.159131	0.025	0.117	3.27297e-14
RAB37	1.71686e-18	0.26655	0.056	0.018	3.32727e-14
GRHPR	1.90182e-18	-0.161343	0.028	0.122	3.68573e-14
PCCA-DT	1.9164e-18	-0.187192	0.004	0.079	3.71398e-14
SYCP3	1.94876e-18	-0.211101	0.024	0.115	3.7767e-14
TMEM130	1.95863e-18	-0.247989	0.003	0.078	3.79583e-14
PUM3	1.99039e-18	-0.11158	0.253	0.446	3.85737e-14
COP1	2.03576e-18	0.642848	0.574	0.58	3.94531e-14
SOX1-OT	2.03732e-18	-0.361925	0.002	0.076	3.94833e-14
FBXW8	2.11842e-18	-0.0273774	0.147	0.303	4.1055e-14
ARHGAP29	2.14805e-18	-0.340857	0.009	0.088	4.16292e-14
BEND7	2.20514e-18	-0.216728	0.017	0.102	4.27355e-14
PHF20	2.2622e-18	0.842998	0.429	0.383	4.38414e-14
RBKS	2.26917e-18	-0.159438	0.042	0.144	4.39765e-14
TARID	2.28774e-18	-0.288523	0.012	0.094	4.43364e-14
SCUBE1	2.29002e-18	0.0985597	0.014	0.002	4.43805e-14
NME9	2.30405e-18	-0.125587	0.082	0.205	4.46525e-14
ST6GALNAC6	2.31769e-18	0.45805	0.105	0.048	4.49168e-14
NDUFV3	2.39512e-18	-0.0961817	0.125	0.267	4.64175e-14
NME1	2.3997e-18	-0.163688	0.002	0.076	4.65063e-14
STPG4	2.40644e-18	-0.183721	0.055	0.164	4.66367e-14
EFS	2.54842e-18	-0.172989	0.002	0.075	4.93884e-14
TLR5	2.56339e-18	-0.386458	0.022	0.108	4.96785e-14
LINC02432	2.59789e-18	-0.464132	0.013	0.094	5.0347e-14
ASIC1	2.69152e-18	-0.174707	0.002	0.075	5.21616e-14
NKAIN2	2.70342e-18	-0.993688	0.006	0.082	5.23923e-14
PSRC1	3.14752e-18	-0.203387	0.006	0.082	6.09989e-14
ANXA11	3.15218e-18	0.727643	0.249	0.172	6.10892e-14
GRID1-AS1	3.25239e-18	-0.221618	0.003	0.077	6.30314e-14
CNGA3	3.28537e-18	-0.183066	0.002	0.075	6.36705e-14
EEF1G	3.36213e-18	0.556746	0.137	0.07	6.51582e-14
UBE2B	3.36663e-18	-0.0598143	0.179	0.348	6.52453e-14
DBX2	3.41685e-18	-0.178377	0.003	0.077	6.62185e-14
GPAM	3.50787e-18	-0.26616	0.014	0.096	6.79824e-14
GCLM	3.51782e-18	0.563803	0.12	0.059	6.81754e-14
PARP4	3.63724e-18	0.771825	0.395	0.335	7.04897e-14
WNT5B	3.72993e-18	-0.221124	0.034	0.129	7.2286e-14
CYP2J2	3.77685e-18	-0.168153	0.002	0.075	7.31954e-14
MFGE8	3.80495e-18	-0.163745	0	0.071	7.37399e-14
TSN	3.87798e-18	-0.191557	0.039	0.137	7.51552e-14
SAV1	4.01276e-18	-0.306421	0.012	0.092	7.77673e-14
GNAI1	4.07508e-18	-0.248689	0.01	0.088	7.8975e-14
SCRG1	4.14321e-18	-0.328312	0.004	0.078	8.02955e-14
SH2D4A	4.28071e-18	-0.225084	0.009	0.087	8.29601e-14
CAND2	4.46867e-18	-0.174164	0.008	0.086	8.66027e-14
EVC2	4.4948e-18	0.320618	0.061	0.021	8.71092e-14
WDR33	4.63435e-18	0.841454	0.448	0.418	8.98138e-14
IGHGP	4.79583e-18	0.142248	0.007	0	9.29432e-14
TRIM33	4.91183e-18	0.832235	0.395	0.346	9.51914e-14
TTYH2	4.93267e-18	-0.237664	0.013	0.094	9.55952e-14
CEP162	5.0466e-18	-0.0214516	0.088	0.215	9.78032e-14
LINC01684	5.09786e-18	-0.491011	0.047	0.145	9.87965e-14
COPB2	5.14357e-18	-0.117762	0.116	0.255	9.96823e-14
SHISA5	5.1594e-18	-0.159159	0.086	0.207	9.99892e-14
RHOU	5.32228e-18	-0.173349	0.025	0.115	1.03146e-13
PLA2G5	5.33911e-18	-0.192928	0.006	0.081	1.03472e-13
MYLK	5.35439e-18	-0.212821	0.005	0.08	1.03768e-13
GPR132	5.3629e-18	0.40263	0.108	0.049	1.03933e-13
LZTS3	5.51334e-18	-0.198781	0.008	0.085	1.06849e-13
COLGALT1	5.76115e-18	-0.229309	0.059	0.166	1.11651e-13
ANKRD30BL	5.78156e-18	-0.240944	0.005	0.079	1.12047e-13
RAP2A	5.89526e-18	-0.213759	0.078	0.194	1.1425e-13
GFRA1	5.9028e-18	-0.289056	0.01	0.088	1.14396e-13
SECISBP2L	5.91225e-18	-0.114928	0.159	0.315	1.14579e-13
POLR3G	6.18743e-18	-0.189651	0.007	0.083	1.19912e-13
CNTN2	6.19931e-18	-0.285335	0.001	0.072	1.20143e-13
TMC7	6.20773e-18	-0.248011	0.01	0.088	1.20306e-13
ACAP3	6.25785e-18	-0.184044	0.025	0.114	1.21277e-13
RBPMS	6.27635e-18	-0.367993	0.027	0.116	1.21636e-13
ZNF559	6.32156e-18	-0.0333487	0.12	0.261	1.22512e-13
ZCWPW2	6.34365e-18	-0.138066	0.071	0.184	1.2294e-13
KAZN-AS1	6.38601e-18	-0.213383	0.007	0.083	1.23761e-13
LRP5	6.42165e-18	-0.13845	0.005	0.079	1.24452e-13
BCL2L2	6.49544e-18	-0.170003	0.005	0.079	1.25882e-13
LEF1	6.79544e-18	0.931172	0.145	0.077	1.31696e-13
CCP110	6.9388e-18	-0.189885	0.046	0.147	1.34474e-13
LYRM2	6.94982e-18	-0.104819	0.064	0.175	1.34687e-13
ZNF148	6.96846e-18	0.689301	0.538	0.542	1.35049e-13
ACVR1B	7.02187e-18	-0.0451323	0.056	0.164	1.36084e-13
RECK	7.13417e-18	-0.041921	0.143	0.294	1.3826e-13
TUB	7.15298e-18	-0.179829	0.007	0.083	1.38625e-13
XKR4	7.24898e-18	-0.461705	0.004	0.077	1.40485e-13
YWHAE	7.28694e-18	-0.106722	0.2	0.373	1.41221e-13
COTL1	7.51102e-18	0.802471	0.377	0.313	1.45564e-13
CCSER1	7.51214e-18	-0.87377	0.026	0.113	1.45585e-13
ABCA6	7.56171e-18	-0.314758	0.005	0.079	1.46546e-13
SNHG20	7.57513e-18	-0.200108	0.019	0.103	1.46806e-13
CALCRL	7.68356e-18	-0.335562	0.004	0.077	1.48907e-13
TSPAN11	7.92209e-18	-0.186275	0.009	0.086	1.5353e-13
TTC3	7.94493e-18	-0.244249	0.386	0.591	1.53973e-13
MCUR1	8.23314e-18	-0.159244	0.024	0.112	1.59558e-13
VWA5A	8.25353e-18	-0.153303	0.004	0.077	1.59953e-13
WHRN	8.357e-18	-0.181851	0.017	0.1	1.61959e-13
LRRN1	8.46525e-18	-0.225778	0.001	0.071	1.64056e-13
NAA25	8.4768e-18	-0.0514808	0.192	0.366	1.6428e-13
MSI1	8.51539e-18	-0.18938	0.001	0.071	1.65028e-13
SNX22	8.5721e-18	-0.258371	0.003	0.075	1.66127e-13
ARPIN	8.90292e-18	-0.168828	0.002	0.073	1.72539e-13
FBXL18	8.9566e-18	-0.0826828	0.074	0.191	1.73579e-13
QPRT	9.19628e-18	-0.182413	0.005	0.079	1.78224e-13
HNRNPU	9.37127e-18	0.677484	0.483	0.483	1.81615e-13
TMEM38A	9.52752e-18	-0.195265	0.004	0.077	1.84643e-13
RIT2	9.69785e-18	-0.3326	0.009	0.085	1.87944e-13
AP2B1	9.88553e-18	0.741779	0.444	0.419	1.91582e-13
SLC7A7	1.00053e-17	-0.343668	0.017	0.098	1.93903e-13
LINC01102	1.01852e-17	-0.180806	0	0.069	1.9739e-13
MCAM	1.03255e-17	-0.155204	0.018	0.102	2.00108e-13
CCND2-AS1	1.16105e-17	-0.185206	0.015	0.096	2.25012e-13
CPNE5	1.16848e-17	-0.248516	0.012	0.091	2.26452e-13
NPM1	1.16963e-17	0.586706	0.162	0.092	2.26673e-13
KIAA1614	1.17781e-17	-0.192043	0.004	0.076	2.28259e-13
MOB1B	1.17823e-17	-0.219935	0.168	0.32	2.28341e-13
TRPM2	1.18147e-17	-0.540334	0.087	0.195	2.28968e-13
RPS6KA1	1.1827e-17	0.558432	0.17	0.096	2.29208e-13
CAMSAP1	1.18407e-17	-0.112724	0.09	0.212	2.29473e-13
ALOX12-AS1	1.18422e-17	-0.0665765	0.208	0.383	2.29503e-13
MDH1	1.18539e-17	-0.151848	0.046	0.148	2.29729e-13
FKBP9	1.18686e-17	-0.16261	0.004	0.076	2.30013e-13
MAMDC2	1.18847e-17	-0.269639	0.008	0.083	2.30325e-13
ZNF667-AS1	1.19727e-17	-0.162075	0.005	0.078	2.3203e-13
EFHD2	1.2042e-17	0.367635	0.095	0.041	2.33373e-13
BZW2	1.27052e-17	-0.150219	0.071	0.184	2.46227e-13
TTLL5	1.28163e-17	-0.132075	0.133	0.276	2.48381e-13
DZIP1L	1.3055e-17	-0.191988	0.014	0.094	2.53006e-13
STAT3	1.31744e-17	-0.222408	0.388	0.594	2.55319e-13
CASP3	1.34286e-17	0.623103	0.166	0.096	2.60247e-13
PIK3CA	1.37537e-17	-0.126848	0.207	0.376	2.66546e-13
APCDD1L	1.41082e-17	-0.21805	0.004	0.076	2.73416e-13
ZNF423	1.43054e-17	-0.205003	0.008	0.084	2.77239e-13
TRIT1	1.44298e-17	-0.1031	0.074	0.189	2.7965e-13
CD82	1.44899e-17	0.498755	0.117	0.057	2.80813e-13
SLC38A6	1.47379e-17	-0.110412	0.127	0.266	2.85621e-13
COA8	1.49042e-17	-0.163097	0.013	0.092	2.88844e-13
TPD52L1	1.50598e-17	-0.558178	0.006	0.08	2.91859e-13
UBN2	1.51294e-17	-0.0270597	0.144	0.293	2.93208e-13
ZNF326	1.52755e-17	-0.0549013	0.109	0.242	2.9604e-13
MTX2	1.5296e-17	0.0314324	0.149	0.307	2.96436e-13
ETFDH	1.75476e-17	-0.0164284	0.104	0.236	3.40072e-13
TMEM231	1.7622e-17	-0.165619	0.007	0.081	3.41514e-13
RHOB	1.87846e-17	-0.246988	0.005	0.078	3.64045e-13
SHANK3	1.91413e-17	-0.203051	0.008	0.083	3.70959e-13
TM2D3	1.98145e-17	-0.119924	0.067	0.177	3.84006e-13
TEX9	2.00469e-17	-0.131474	0.027	0.115	3.8851e-13
DDR1	2.01064e-17	-0.253398	0.006	0.079	3.89662e-13
ZFYVE26	2.04117e-17	-0.0818234	0.098	0.226	3.9558e-13
ATP5F1A	2.04298e-17	-0.180425	0.041	0.138	3.95929e-13
CEP250	2.08808e-17	0.713917	0.189	0.115	4.04671e-13
GTSCR1	2.10631e-17	-0.265496	0.004	0.075	4.08203e-13
KATNAL1	2.11416e-17	0.929252	0.283	0.213	4.09724e-13
NEURL1B	2.17988e-17	-0.222067	0.005	0.077	4.22461e-13
CCDC82	2.1963e-17	0.0537127	0.104	0.235	4.25642e-13
SEZ6	2.21065e-17	-0.187751	0.006	0.079	4.28424e-13
LHFPL4	2.21288e-17	-0.231881	0.006	0.079	4.28857e-13
CFAP221	2.24018e-17	-0.216759	0.001	0.07	4.34147e-13
SGSM2	2.27245e-17	-0.0675924	0.066	0.178	4.40402e-13
SH3TC1	2.29883e-17	-0.409425	0.054	0.151	4.45513e-13
PCDHGA10	2.37974e-17	-0.158588	0.004	0.075	4.61193e-13
RNF135	2.54056e-17	-0.249554	0.019	0.101	4.9236e-13
LRRC6	2.54396e-17	-0.17858	0.01	0.086	4.93019e-13
ANKS3	2.55612e-17	-0.0257121	0.091	0.214	4.95376e-13
ARRDC5	2.59364e-17	0.615898	0.119	0.058	5.02647e-13
RUFY1	2.65618e-17	-0.0696651	0.148	0.301	5.14768e-13
HCG17	2.67417e-17	-0.0923779	0.127	0.266	5.18253e-13
SLC12A4	2.68527e-17	-0.152853	0.005	0.077	5.20405e-13
TP53BP1	2.77023e-17	0.0180294	0.171	0.335	5.3687e-13
SV2A	2.77574e-17	-0.178741	0.005	0.077	5.37938e-13
CDKN1A	2.78631e-17	-0.273665	0.004	0.075	5.39987e-13
LRRTM2	2.8023e-17	-0.152168	0.005	0.077	5.43087e-13
SETD4	2.85284e-17	-0.099891	0.041	0.138	5.52881e-13
WWC1	2.91417e-17	-0.265798	0.001	0.069	5.64766e-13
CTNS	3.0649e-17	-0.152643	0.017	0.098	5.93977e-13
RAB27B	3.07754e-17	-0.174413	0.02	0.104	5.96428e-13
CPSF4	3.16018e-17	-0.143284	0.04	0.137	6.12443e-13
CRYL1	3.16372e-17	-0.113802	0.105	0.234	6.13129e-13
CADPS2	3.16399e-17	-0.345207	0.005	0.076	6.13182e-13
HADHB	3.16469e-17	-0.105963	0.139	0.283	6.13317e-13
ABCB1	3.192e-17	0.0726425	0.075	0.028	6.18609e-13
WNT5A	3.26395e-17	-0.297909	0.011	0.087	6.32553e-13
CACNA1G	3.27367e-17	-0.186968	0	0.067	6.34437e-13
L3HYPDH	3.33245e-17	-0.113938	0.038	0.133	6.4583e-13
RASSF2	3.44144e-17	-0.20323	0.069	0.176	6.66951e-13
TLCD5	3.47713e-17	-0.26723	0.003	0.073	6.73869e-13
TXNL1	3.49619e-17	-0.114367	0.097	0.223	6.77561e-13
PIK3R2	3.52813e-17	-0.157393	0.008	0.082	6.83751e-13
APCDD1	3.54113e-17	-0.354387	0.007	0.08	6.86271e-13
NDFIP2	3.59642e-17	-0.12961	0.035	0.128	6.96986e-13
MOG	3.60969e-17	-0.250769	0.001	0.069	6.99558e-13
SBF1	3.64166e-17	0.498327	0.097	0.044	7.05754e-13
ITGA8	3.64999e-17	-0.400912	0.004	0.074	7.07369e-13
CBX6	3.68202e-17	-0.141315	0.041	0.138	7.13575e-13
PRAM1	3.68378e-17	-0.355919	0.025	0.109	7.13916e-13
PSORS1C1	3.72472e-17	-0.190252	0.003	0.073	7.2185e-13
FAM228B	3.749e-17	-0.0565924	0.143	0.288	7.26556e-13
MTMR2	3.75115e-17	0.0194878	0.129	0.271	7.26972e-13
PPHLN1	3.76131e-17	0.769825	0.42	0.384	7.28943e-13
SV2B	3.81102e-17	-0.399606	0	0.067	7.38576e-13
SOX5-AS1	3.89561e-17	-0.200463	0.006	0.078	7.54969e-13
XAF1	3.89799e-17	0.637058	0.188	0.112	7.5543e-13
TRAF3IP1	3.91242e-17	-0.0977094	0.059	0.166	7.58228e-13
CCDC30	3.91569e-17	-0.0721572	0.056	0.162	7.58861e-13
ZNF248	3.99777e-17	-0.0147356	0.119	0.256	7.74768e-13
LAMA5	4.10708e-17	-0.183145	0.006	0.077	7.95953e-13
VEGFB	4.2631e-17	-0.0971635	0.048	0.148	8.26188e-13
EYS	4.30892e-17	-0.139224	0.059	0.166	8.35068e-13
CYP4F22	4.3129e-17	0.162301	0.019	0.003	8.35841e-13
ITGAX	4.37333e-17	-0.379753	0.033	0.12	8.4755e-13
PIK3IP1-AS1	4.38531e-17	0.65109	0.139	0.074	8.49873e-13
AMPH	4.41665e-17	-0.168351	0.043	0.14	8.55948e-13
RORA-AS1	4.43108e-17	0.961577	0.33	0.265	8.58743e-13
OSBPL11	4.55557e-17	-0.140709	0.118	0.25	8.82869e-13
TMBIM1	4.64245e-17	-0.198205	0.016	0.095	8.99706e-13
FBXO10	4.71222e-17	-0.120751	0.052	0.155	9.13227e-13
NCEH1	4.76211e-17	-0.157925	0.057	0.161	9.22897e-13
EDNRB	4.78083e-17	-0.2604	0.002	0.07	9.26525e-13
HGSNAT	4.86864e-17	-0.0211752	0.182	0.344	9.43543e-13
SGCB	4.86879e-17	-0.18809	0.004	0.074	9.43572e-13
ARNTL2	4.9135e-17	-0.210082	0.005	0.076	9.52236e-13
HEY2	4.91587e-17	-0.189127	0.003	0.072	9.52695e-13
MLLT6	4.92129e-17	0.852954	0.282	0.213	9.53745e-13
TEPP	5.0808e-17	0.0721462	0.012	0.001	9.84658e-13
CMBL	5.16373e-17	-0.159966	0	0.066	1.00073e-12
RUFY2	5.19954e-17	-0.0280015	0.198	0.372	1.00767e-12
WAC	5.2766e-17	0.720997	0.506	0.513	1.0226e-12
THAP11	5.31101e-17	0.224155	0.036	0.009	1.02927e-12
MAP1A	5.32338e-17	-0.227757	0.002	0.07	1.03167e-12
GABRA5	5.52412e-17	-0.201748	0	0.066	1.07058e-12
SUPT3H	5.76165e-17	0.848885	0.443	0.402	1.11661e-12
SEL1L3	5.80127e-17	0.646452	0.416	0.346	1.12429e-12
MGAT4A	5.80867e-17	0.470447	0.434	0.346	1.12572e-12
CD163L1	5.92052e-17	-0.410688	0.026	0.109	1.1474e-12
GLRX	6.01491e-17	-0.184018	0.088	0.204	1.16569e-12
LRRC8A	6.04715e-17	-0.148031	0.042	0.138	1.17194e-12
UHRF1BP1L	6.06225e-17	-0.0984764	0.143	0.288	1.17486e-12
SAP18	6.09459e-17	0.421673	0.097	0.044	1.18113e-12
CFAP69	6.12498e-17	-0.14938	0.004	0.074	1.18702e-12
ANP32B	6.13542e-17	0.697266	0.21	0.137	1.18904e-12
STXBP6	6.15077e-17	-0.308031	0.009	0.082	1.19202e-12
VAPA	6.19562e-17	-0.0715727	0.223	0.403	1.20071e-12
HP1BP3	6.25974e-17	0.708004	0.436	0.403	1.21314e-12
LMCD1	6.4401e-17	-0.190729	0.005	0.076	1.24809e-12
C19orf18	6.47099e-17	-0.179332	0.003	0.072	1.25408e-12
B3GALNT1	6.4793e-17	-0.186137	0.033	0.122	1.25569e-12
UQCC1	6.49954e-17	-0.0358565	0.162	0.319	1.25961e-12
LHFPL3-AS2	6.67501e-17	-0.185876	0.005	0.075	1.29362e-12
SPI1	6.70763e-17	-0.279771	0.021	0.101	1.29994e-12
RAB13	6.92795e-17	-0.20192	0.008	0.08	1.34264e-12
PAXX	6.98302e-17	0.67041	0.202	0.129	1.35331e-12
SLC4A1AP	7.48195e-17	-0.14169	0.045	0.142	1.45e-12
MSRB2	7.51115e-17	-0.184555	0.012	0.087	1.45566e-12
FOXO3	7.6575e-17	-0.45879	0.391	0.576	1.48402e-12
DLAT	8.08738e-17	-0.158909	0.024	0.108	1.56734e-12
PRELID1	8.4927e-17	0.291517	0.066	0.024	1.64589e-12
ZNF358	8.67258e-17	-0.183786	0.002	0.069	1.68075e-12
ADAMTSL4-AS1	8.90889e-17	-0.255287	0.19	0.347	1.72654e-12
GABBR2	8.96988e-17	-0.377979	0.008	0.08	1.73836e-12
HSCB	9.20732e-17	-0.163756	0.07	0.179	1.78438e-12
THBS2	9.40064e-17	-0.184378	0.005	0.075	1.82184e-12
AARSD1	9.40333e-17	-0.0677113	0.053	0.156	1.82236e-12
PDP1	9.58207e-17	-0.206212	0.038	0.129	1.85701e-12
GBA	9.96279e-17	-0.149665	0	0.065	1.93079e-12
AKIRIN2	9.97336e-17	0.743706	0.223	0.15	1.93284e-12
OSGEP	1.00198e-16	0.00371447	0.122	0.259	1.94184e-12
IQCH-AS1	1.0065e-16	-0.158769	0.052	0.152	1.9506e-12
TRMT112	1.02034e-16	0.223444	0.053	0.018	1.97741e-12
KTN1-AS1	1.02221e-16	-0.204362	0.008	0.08	1.98104e-12
ERCC1	1.066e-16	-0.119012	0.076	0.188	2.06592e-12
GRM5-AS1	1.07903e-16	-0.203902	0.001	0.067	2.09116e-12
FKBP11	1.07985e-16	0.526662	0.126	0.065	2.09274e-12
ARRDC4	1.08069e-16	-0.194805	0.006	0.076	2.09438e-12
EMC1	1.09322e-16	-0.149418	0.024	0.107	2.11866e-12
CTNNB1	1.1108e-16	-0.0871036	0.245	0.43	2.15274e-12
HIPK1	1.11526e-16	0.660632	0.215	0.141	2.16136e-12
TMEM160	1.13302e-16	0.265808	0.056	0.019	2.19578e-12
HS3ST1	1.1407e-16	-0.226242	0.008	0.08	2.21068e-12
GRIP1	1.14738e-16	-0.516304	0.039	0.13	2.22361e-12
MSL2	1.19085e-16	0.87763	0.333	0.273	2.30788e-12
SP3	1.21432e-16	0.757898	0.419	0.38	2.35334e-12
MNS1	1.23774e-16	-0.15961	0.004	0.073	2.39873e-12
PTPRT	1.26081e-16	-0.434373	0.007	0.077	2.44345e-12
LSM14A	1.27805e-16	0.685332	0.485	0.479	2.47686e-12
BCHE	1.27875e-16	-0.19184	0.003	0.07	2.47822e-12
PRDM2	1.28065e-16	0.816027	0.385	0.335	2.48189e-12
FAM198B-AS1	1.29313e-16	-0.289839	0.005	0.074	2.50609e-12
NIN	1.29339e-16	0.898433	0.428	0.401	2.50658e-12
ATP6V1C1	1.3012e-16	-0.079824	0.137	0.276	2.52172e-12
LINC00907	1.31405e-16	-0.2357	0.023	0.105	2.54663e-12
HOMER2	1.36902e-16	-0.149109	0.021	0.102	2.65317e-12
LINC01088	1.41209e-16	-1.03955	0.007	0.077	2.73663e-12
REV3L	1.4132e-16	-0.208668	0.395	0.578	2.73878e-12
SAMD14	1.43652e-16	-0.163999	0.001	0.067	2.78397e-12
FGF14-AS1	1.44342e-16	-0.165494	0.004	0.072	2.79735e-12
ATG16L1	1.45895e-16	0.715611	0.204	0.132	2.82745e-12
RAB11FIP3	1.46478e-16	-0.0300788	0.153	0.304	2.83874e-12
CYP4V2	1.47285e-16	-0.0691635	0.06	0.165	2.85438e-12
C9orf147	1.49189e-16	-0.163711	0.034	0.123	2.89129e-12
PANK3	1.51824e-16	-0.114848	0.086	0.202	2.94236e-12
MIR3936HG	1.5638e-16	-0.104705	0.057	0.16	3.03065e-12
BTBD8	1.58975e-16	-0.13889	0.043	0.138	3.08093e-12
RASGRF2	1.59093e-16	0.801106	0.186	0.114	3.08322e-12
RABGAP1	1.59397e-16	-0.0670256	0.273	0.472	3.08911e-12
TARS1	1.59723e-16	-0.149607	0.051	0.149	3.09543e-12
ITGB3	1.64624e-16	-0.18747	0.004	0.072	3.19042e-12
TRPM4	1.67183e-16	-0.195644	0.005	0.074	3.24002e-12
RNGTT	1.68075e-16	0.748587	0.452	0.43	3.2573e-12
ESD	1.68135e-16	-0.133832	0.053	0.153	3.25846e-12
HNRNPD	1.70663e-16	0.785928	0.412	0.385	3.30745e-12
MAPK8IP3	1.81991e-16	0.0480139	0.174	0.338	3.52698e-12
FRYL	1.82425e-16	0.46369	0.598	0.593	3.53539e-12
CKMT2-AS1	1.8293e-16	-0.0890346	0.136	0.279	3.54519e-12
TBCD	1.8303e-16	0.847432	0.357	0.305	3.54712e-12
BBOX1	1.89878e-16	-0.183883	0.001	0.066	3.67983e-12
NCF1	1.94183e-16	0.311279	0.072	0.028	3.76328e-12
ANKRD49	1.95555e-16	0.560541	0.131	0.07	3.78986e-12
GSDMB	2.02921e-16	0.540194	0.108	0.052	3.9326e-12
ELAVL4	2.07039e-16	-0.190127	0.003	0.069	4.01241e-12
EGLN3	2.08012e-16	-0.184582	0.021	0.102	4.03127e-12
EPHA5	2.1681e-16	-0.24642	0.007	0.076	4.20178e-12
ERFL	2.17768e-16	0.14546	0.027	0.006	4.22035e-12
LINC00884	2.21715e-16	-0.149078	0.011	0.084	4.29684e-12
TM7SF3	2.27648e-16	-0.0200373	0.188	0.351	4.41183e-12
ADORA2A	2.28286e-16	0.17244	0.033	0.008	4.42418e-12
SMC3	2.35248e-16	0.713692	0.272	0.203	4.55911e-12
DROSHA	2.37897e-16	0.00483967	0.166	0.321	4.61045e-12
LINC01260	2.39431e-16	0.058977	0.008	0.001	4.64017e-12
DAAM2	2.43863e-16	-0.31504	0.005	0.073	4.72606e-12
PKN1	2.45639e-16	0.738657	0.263	0.191	4.76049e-12
ARRB1	2.48883e-16	-0.146773	0.075	0.182	4.82335e-12
CDYL2	2.49065e-16	0.629932	0.169	0.099	4.82688e-12
MPP2	2.57787e-16	-0.190622	0.005	0.073	4.99591e-12
SOX21-AS1	2.59908e-16	-0.160038	0.005	0.073	5.03702e-12
MKLN1-AS	2.64563e-16	-0.167875	0.007	0.076	5.12724e-12
MTHFD1	2.69638e-16	-0.130227	0.082	0.194	5.22559e-12
RBM20	2.7043e-16	-0.110131	0.034	0.122	5.24092e-12
FAM222A	2.70877e-16	-0.175388	0.001	0.065	5.24959e-12
FAM107A	2.7359e-16	-0.385558	0.011	0.084	5.30217e-12
HLA-DMB	2.74565e-16	-0.331611	0.038	0.125	5.32106e-12
STYK1	2.75588e-16	0.177376	0.024	0.005	5.34089e-12
NDUFB6	2.76046e-16	-0.149839	0.024	0.106	5.34977e-12
MMD2	2.78824e-16	-0.277424	0.005	0.073	5.40361e-12
TLR1	2.8152e-16	-0.307917	0.03	0.113	5.45586e-12
ST18	2.82036e-16	-0.991786	0.018	0.094	5.46586e-12
ARHGEF28	2.82945e-16	-0.123807	0.05	0.147	5.48348e-12
VSIG10	2.85124e-16	0.017607	0.072	0.182	5.52571e-12
MYO9B	2.85406e-16	0.70666	0.488	0.469	5.53117e-12
SNX29	2.88328e-16	-0.0314856	0.294	0.494	5.5878e-12
RNF217-AS1	2.95174e-16	-0.270438	0.01	0.081	5.72048e-12
FAM177B	3.00092e-16	-0.413602	0.029	0.111	5.81579e-12
EZH2	3.00505e-16	0.729745	0.143	0.079	5.82378e-12
HSD17B12	3.01196e-16	-0.179844	0.005	0.073	5.83718e-12
TXNRD3	3.01954e-16	-0.176202	0.006	0.075	5.85187e-12
ABI1	3.03483e-16	0.745709	0.466	0.44	5.8815e-12
FBXO36	3.13631e-16	-0.0924082	0.027	0.111	6.07817e-12
NAT16	3.13741e-16	-0.180878	0.001	0.065	6.0803e-12
GET1	3.20986e-16	-0.146228	0.01	0.082	6.22072e-12
PLXNB1	3.21258e-16	-0.15291	0.003	0.069	6.22598e-12
SBNO2	3.27599e-16	-0.155725	0.1	0.218	6.34888e-12
ANKRD10	3.31213e-16	-0.170502	0.332	0.534	6.41891e-12
FAM66B	3.43595e-16	-0.126253	0.007	0.076	6.65886e-12
FGD5-AS1	3.44145e-16	-0.171841	0.029	0.113	6.66954e-12
FRRS1	3.45413e-16	-0.381971	0.022	0.1	6.69411e-12
FHL2	3.49538e-16	-0.20892	0.008	0.078	6.77405e-12
NOC3L	3.54266e-16	-0.0583965	0.093	0.211	6.86567e-12
NOP10	3.67582e-16	0.252565	0.057	0.02	7.12375e-12
KHSRP	3.68667e-16	-0.134417	0.026	0.109	7.14476e-12
TBCEL	3.69212e-16	-0.0390624	0.081	0.195	7.15532e-12
LCA5	3.8318e-16	-0.141299	0.002	0.067	7.42602e-12
TAFA1	3.8381e-16	-0.620214	0.066	0.165	7.43823e-12
FAM234B	3.86832e-16	-0.144114	0.004	0.07	7.4968e-12
MLKL	3.88081e-16	0.388406	0.097	0.044	7.52101e-12
PAPPA	3.88961e-16	-0.237621	0.013	0.086	7.53807e-12
PABPC1L	3.98899e-16	-0.0233907	0.066	0.171	7.73067e-12
LEPR	4.0617e-16	-0.182381	0.018	0.095	7.87157e-12
MCFD2	4.08574e-16	-0.0977471	0.046	0.141	7.91817e-12
VDAC1	4.14181e-16	-0.18827	0.053	0.151	8.02683e-12
STEAP1B	4.24219e-16	-0.144285	0.018	0.096	8.22136e-12
LST1	4.36887e-16	-0.271362	0.021	0.098	8.46687e-12
ZIC4	4.37386e-16	-0.147462	0.002	0.067	8.47654e-12
GTF2H3	4.37443e-16	-0.107135	0.067	0.172	8.47764e-12
OGFOD1	4.45376e-16	-0.0241562	0.081	0.195	8.63139e-12
AQP4	4.4614e-16	-0.756358	0.004	0.07	8.6462e-12
TSGA10	4.55348e-16	-0.0383911	0.066	0.171	8.82465e-12
LINC00639	4.60959e-16	-0.26843	0.005	0.072	8.93339e-12
PCDHGA1	4.68713e-16	-0.178419	0.002	0.066	9.08366e-12
LRRCC1	4.70555e-16	-0.172985	0.018	0.094	9.11936e-12
TTBK2	4.84272e-16	0.0681695	0.212	0.387	9.38519e-12
MAP4K5	4.88101e-16	-0.106263	0.311	0.512	9.45939e-12
SCG3	4.88411e-16	-0.52874	0.001	0.064	9.46541e-12
IRF8	4.98287e-16	-0.271916	0.006	0.073	9.65681e-12
TTC17	5.09791e-16	0.602251	0.573	0.588	9.87975e-12
P4HTM	5.20977e-16	-0.101119	0.038	0.128	1.00965e-11
LRP11	5.2735e-16	-0.149522	0.006	0.074	1.022e-11
RNF112	5.29418e-16	-0.165838	0.002	0.066	1.02601e-11
RGS19	5.35583e-16	0.504354	0.132	0.07	1.03796e-11
APPL1	5.38441e-16	-0.08891	0.148	0.287	1.0435e-11
RNF167	5.38917e-16	0.475228	0.107	0.052	1.04442e-11
SMAD9	5.51923e-16	-0.216612	0.003	0.068	1.06963e-11
AURKB	5.52154e-16	0.0760546	0.012	0.001	1.07008e-11
C2orf27A	5.54497e-16	-0.155761	0.047	0.141	1.07462e-11
HK2	5.60419e-16	-0.369045	0.032	0.114	1.08609e-11
SFXN4	5.66669e-16	-0.0102816	0.076	0.187	1.0982e-11
ABCA5	5.70013e-16	0.71104	0.175	0.107	1.10469e-11
ZNF302	5.81428e-16	0.040237	0.177	0.337	1.12681e-11
NAALAD2	5.82426e-16	-0.18683	0.004	0.07	1.12874e-11
SLC24A3	5.83386e-16	-0.211858	0.047	0.142	1.1306e-11
WDR47	5.90492e-16	-0.138189	0.038	0.127	1.14437e-11
ALOX15B	5.92336e-16	-0.361934	0.02	0.096	1.14795e-11
THBS3	5.95621e-16	-0.165572	0.01	0.08	1.15431e-11
SEZ6L2	5.96011e-16	-0.189811	0.003	0.068	1.15507e-11
IL17RB	6.20801e-16	-0.154847	0.004	0.069	1.20311e-11
SAMD4B	6.37617e-16	0.0175531	0.152	0.298	1.2357e-11
PNKD	6.38845e-16	-0.0900859	0.052	0.149	1.23808e-11
MCOLN1	6.43265e-16	-0.125856	0.031	0.116	1.24665e-11
PI4K2A	6.56033e-16	-0.11167	0.042	0.133	1.27139e-11
PLPPR4	6.60192e-16	-0.213917	0.003	0.068	1.27945e-11
SPPL2B	6.64601e-16	-0.0555538	0.087	0.203	1.288e-11
DNMT3A	6.69601e-16	0.0113733	0.214	0.387	1.29769e-11
CNTNAP2	6.78842e-16	-0.624876	0.018	0.093	1.3156e-11
CFAP299	6.83007e-16	-1.26758	0.01	0.079	1.32367e-11
HMGA2-AS1	6.84929e-16	-0.333974	0.008	0.077	1.32739e-11
GALNT18	6.96664e-16	-0.423803	0.005	0.071	1.35013e-11
STEAP2	7.13239e-16	-0.137786	0.002	0.066	1.38226e-11
POLE4	7.19326e-16	0.317199	0.059	0.022	1.39405e-11
CBLN4	7.21984e-16	-0.152657	0	0.062	1.39921e-11
FABP7	7.21984e-16	-0.202385	0	0.062	1.39921e-11
FAM182A	7.2344e-16	-0.181992	0.003	0.067	1.40203e-11
DNM1L	7.29733e-16	-0.0372153	0.252	0.44	1.41422e-11
PNPLA6	7.43049e-16	-0.0736027	0.045	0.138	1.44003e-11
LINC02232	7.69821e-16	-0.531352	0.013	0.084	1.49191e-11
ACP6	7.73049e-16	-0.0819461	0.05	0.146	1.49817e-11
SYT1	7.82024e-16	-0.865633	0.013	0.084	1.51556e-11
EVA1C	7.93217e-16	-0.0911879	0.179	0.33	1.53725e-11
TNFRSF11A	7.98244e-16	-0.412232	0.023	0.1	1.547e-11
PSPC1	7.98329e-16	0.821754	0.462	0.454	1.54716e-11
NSL1	8.00875e-16	-0.0237574	0.169	0.321	1.5521e-11
MCOLN3	8.10116e-16	0.0904759	0.014	0.002	1.57001e-11
DGKB	8.21655e-16	-0.416829	0.004	0.069	1.59237e-11
KMT5A	8.50889e-16	-0.143293	0.058	0.156	1.64902e-11
GINM1	8.54983e-16	-0.0357474	0.074	0.181	1.65696e-11
RPAIN	8.59664e-16	-0.0565654	0.101	0.222	1.66603e-11
SPRYD7	8.67228e-16	-0.133835	0.017	0.093	1.68069e-11
C5	8.73206e-16	-0.203164	0.014	0.087	1.69227e-11
IGF2BP2-AS1	8.76252e-16	-0.189098	0.006	0.072	1.69818e-11
PSMB5	8.79802e-16	-0.128137	0.007	0.075	1.70506e-11
MAK	8.8426e-16	-0.0222214	0.109	0.234	1.7137e-11
ZNF433	9.01252e-16	-0.132714	0.023	0.102	1.74663e-11
SNRPD2	9.4574e-16	0.318903	0.074	0.03	1.83284e-11
ATAT1	9.54188e-16	-0.131393	0.036	0.123	1.84922e-11
RALGPS1	9.554e-16	-0.0144691	0.11	0.236	1.85157e-11
FSTL1	9.59959e-16	-0.159161	0.01	0.08	1.8604e-11
SLTM	9.68608e-16	0.801805	0.469	0.459	1.87716e-11
SPICE1	9.6979e-16	-0.129072	0.057	0.156	1.87945e-11
AKAP7	9.81248e-16	-0.0955419	0.151	0.291	1.90166e-11
PDIA5	9.85733e-16	-0.165242	0.023	0.103	1.91035e-11
C2orf80	9.86888e-16	-0.168487	0.004	0.068	1.91259e-11
LRSAM1	1.0038e-15	-0.00762125	0.11	0.233	1.94536e-11
C12orf40	1.02738e-15	-0.140526	0.052	0.147	1.99106e-11
LRP8	1.04179e-15	-0.16415	0.018	0.093	2.01899e-11
FANK1	1.04361e-15	-0.171827	0.012	0.083	2.02251e-11
ELK4	1.04388e-15	0.746315	0.21	0.141	2.02303e-11
LINC01060	1.07613e-15	-0.229541	0.004	0.069	2.08553e-11
TTLL3	1.10446e-15	-0.0108613	0.13	0.265	2.14044e-11
PRKAR2B	1.12666e-15	-0.216549	0.013	0.085	2.18348e-11
DOP1A	1.12824e-15	0.0874629	0.258	0.447	2.18654e-11
ST8SIA3	1.12881e-15	-0.190541	0.002	0.065	2.18764e-11
HSD17B14	1.1382e-15	-0.183456	0.009	0.077	2.20584e-11
ZNF10	1.153e-15	0.0505914	0.097	0.216	2.23452e-11
MMUT	1.15414e-15	-0.138656	0.03	0.112	2.23672e-11
SGMS2	1.15707e-15	-0.170243	0.001	0.063	2.2424e-11
PPARD	1.16629e-15	-0.0866531	0.124	0.253	2.26026e-11
FBXO34	1.1687e-15	0.903992	0.316	0.252	2.26493e-11
TSFM	1.17043e-15	-0.143028	0.021	0.098	2.2683e-11
MAP3K20	1.17706e-15	-0.162875	0.045	0.136	2.28114e-11
POGK	1.17742e-15	-0.0747458	0.061	0.163	2.28185e-11
QRSL1	1.18074e-15	-0.0331587	0.089	0.203	2.28827e-11
FSD2	1.1958e-15	-0.0942168	0.02	0.097	2.31746e-11
DHTKD1	1.21848e-15	-0.110013	0.091	0.205	2.36141e-11
C4orf47	1.21862e-15	-0.185444	0.007	0.074	2.36168e-11
LINC00513	1.22274e-15	0.769161	0.528	0.512	2.36966e-11
IL17RD	1.22792e-15	-0.263788	0.003	0.066	2.37971e-11
SLC16A10	1.24025e-15	-1.69046	0.024	0.1	2.40361e-11
STXBP4	1.24363e-15	-0.0448241	0.107	0.23	2.41016e-11
UBE2D4	1.25518e-15	-0.166882	0.02	0.096	2.43254e-11
TNRC6A	1.26116e-15	-0.330524	0.501	0.65	2.44412e-11
DNAH9	1.28973e-15	-0.148221	0.027	0.108	2.49951e-11
PTOV1	1.30316e-15	-0.139536	0.056	0.153	2.52553e-11
IFRD1	1.31941e-15	-0.0745204	0.077	0.184	2.55701e-11
CXCL14	1.32273e-15	-0.609473	0.004	0.068	2.56345e-11
TMEM132A	1.32729e-15	-0.20791	0.002	0.064	2.57229e-11
MICU2	1.32847e-15	0.903521	0.417	0.392	2.57458e-11
NUBP1	1.34467e-15	-0.147942	0.047	0.139	2.60597e-11
LTB4R	1.34993e-15	0.248897	0.052	0.018	2.61616e-11
TPT1	1.35396e-15	1.34213	0.171	0.102	2.62398e-11
NDUFV1	1.35397e-15	-0.0732096	0.1	0.219	2.62399e-11
TMEM50A	1.38604e-15	0.539892	0.14	0.079	2.68614e-11
WDR35	1.38956e-15	0.0631227	0.092	0.209	2.69297e-11
PLEKHB1	1.40323e-15	-0.211862	0.009	0.077	2.71946e-11
RAI1	1.41374e-15	-0.0765009	0.126	0.257	2.73982e-11
B3GNT2	1.43777e-15	0.431139	0.102	0.049	2.7864e-11
PAK2	1.43786e-15	0.746681	0.444	0.426	2.78657e-11
FAM53C	1.44665e-15	-0.139373	0.04	0.128	2.80361e-11
ABCD4	1.44913e-15	-0.118444	0.086	0.197	2.80841e-11
RMDN2-AS1	1.45065e-15	-0.146577	0.018	0.093	2.81137e-11
RIC8B	1.48753e-15	-0.0144499	0.161	0.308	2.88283e-11
ATOX1	1.5089e-15	-0.14518	0.021	0.099	2.92425e-11
ROCK1	1.55341e-15	0.419315	0.558	0.52	3.01052e-11
LINC02813	1.58532e-15	-0.165851	0.005	0.07	3.07234e-11
PAK1IP1	1.61376e-15	-0.12829	0.033	0.117	3.12747e-11
STEAP3	1.63811e-15	-0.215219	0.014	0.085	3.17466e-11
ZNF397	1.68141e-15	-0.0732812	0.106	0.228	3.25858e-11
FDPS	1.68618e-15	-0.152592	0.091	0.203	3.26781e-11
CHMP2A	1.69278e-15	0.286085	0.072	0.029	3.28061e-11
UBXN2A	1.72488e-15	0.0511646	0.137	0.276	3.34282e-11
H3-3A	1.74223e-15	0.695655	0.182	0.112	3.37644e-11
NPHP4	1.76664e-15	-0.165223	0.022	0.099	3.42375e-11
SLC27A3	1.77644e-15	-0.154842	0.002	0.064	3.44274e-11
PPA1	1.78583e-15	-0.147392	0.062	0.161	3.46094e-11
DIO2	1.82831e-15	-0.34104	0.01	0.078	3.54326e-11
FCGBP	1.87774e-15	-0.514449	0.018	0.091	3.63905e-11
ZNF439	1.89371e-15	-0.0216469	0.087	0.201	3.67001e-11
NPRL3	1.95851e-15	0.0510666	0.13	0.267	3.79559e-11
ZRANB3	2.02647e-15	-0.0533436	0.155	0.297	3.9273e-11
ZNF283	2.0587e-15	-0.107427	0.028	0.109	3.98976e-11
IL27RA	2.06689e-15	0.576656	0.151	0.087	4.00564e-11
CYP2U1	2.14054e-15	-0.13575	0.006	0.071	4.14836e-11
NOL4L	2.14365e-15	0.760554	0.271	0.2	4.15439e-11
KCNC3	2.15129e-15	-0.227618	0.01	0.077	4.16919e-11
CDYL	2.16329e-15	-0.00553059	0.252	0.441	4.19246e-11
UBTF	2.23487e-15	0.622209	0.175	0.11	4.33117e-11
DNMBP-AS1	2.23761e-15	-0.157953	0.007	0.073	4.3365e-11
GGNBP2	2.24438e-15	0.761051	0.392	0.353	4.3496e-11
EMC10	2.24623e-15	-0.140976	0.042	0.131	4.35319e-11
ADRM1	2.29286e-15	0.348852	0.054	0.019	4.44357e-11
TAF1C	2.3e-15	-0.130205	0.041	0.129	4.45739e-11
KCNJ10	2.3144e-15	-0.194046	0.004	0.067	4.48531e-11
DPF1	2.33331e-15	-0.17603	0.003	0.065	4.52195e-11
NEDD4	2.36317e-15	-0.065861	0.088	0.2	4.57982e-11
RAB5C	2.36542e-15	-0.148967	0.062	0.161	4.58418e-11
ATP10D	2.38282e-15	-0.0658784	0.156	0.3	4.61791e-11
PIAS1	2.538e-15	0.600025	0.524	0.514	4.91864e-11
HLA-DQA1	2.56125e-15	-0.478658	0.034	0.113	4.96371e-11
ALG1L9P	2.56228e-15	-0.119796	0.013	0.083	4.96571e-11
FASN	2.61333e-15	-0.151499	0.004	0.067	5.06464e-11
SLC44A2	2.65281e-15	-0.134731	0.151	0.287	5.14115e-11
ADAMTS6	2.6545e-15	-0.310374	0.057	0.151	5.14443e-11
SLK	2.66331e-15	0.823223	0.293	0.232	5.16149e-11
TMEM150C	2.77003e-15	-0.153861	0.015	0.087	5.36832e-11
C14orf39	2.77954e-15	-0.222633	0.012	0.081	5.38674e-11
ZNF660	2.80199e-15	-0.129754	0.002	0.063	5.43026e-11
TMEM126B	2.80414e-15	-0.155915	0.046	0.136	5.43441e-11
PVR	2.81901e-15	-0.136005	0.007	0.072	5.46325e-11
YAP1	2.84265e-15	-0.240803	0.009	0.076	5.50905e-11
MAD2L1	2.87269e-15	0.0871889	0.019	0.003	5.56727e-11
CCDC3	2.89915e-15	-0.313623	0.008	0.074	5.61854e-11
VPS45	2.9129e-15	0.0201275	0.222	0.397	5.6452e-11
RMND5B	2.94611e-15	-0.0777614	0.084	0.194	5.70956e-11
ZNF436	2.99336e-15	-0.199009	0.005	0.069	5.80113e-11
MAMDC2-AS1	3.01613e-15	-0.187489	0.007	0.072	5.84527e-11
FAM222A-AS1	3.0219e-15	-0.212181	0.006	0.07	5.85644e-11
ARF3	3.05064e-15	-0.189213	0.026	0.105	5.91214e-11
METTL24	3.0535e-15	-0.175615	0.004	0.067	5.91768e-11
C20orf96	3.06799e-15	-0.154191	0.002	0.063	5.94577e-11
SCD	3.07234e-15	-0.448621	0.007	0.072	5.95419e-11
USP48	3.08806e-15	0.799554	0.348	0.299	5.98466e-11
PUS7	3.10926e-15	-0.0738488	0.059	0.158	6.02574e-11
PCBP1-AS1	3.1399e-15	-0.00692513	0.237	0.411	6.08513e-11
IPO7	3.29334e-15	-0.0395831	0.164	0.31	6.38249e-11
PAWR	3.34513e-15	-0.160102	0.013	0.083	6.48286e-11
LURAP1	3.39524e-15	-0.13829	0.001	0.061	6.57997e-11
SLC25A33	3.4588e-15	-0.0843558	0.049	0.142	6.70316e-11
GLYATL2	3.50989e-15	-0.187568	0.006	0.07	6.80217e-11
ZNF25	3.52674e-15	-0.118573	0.07	0.171	6.83483e-11
COQ9	3.57523e-15	-0.0919541	0.035	0.12	6.92879e-11
CSPG5	3.6713e-15	-0.236459	0.002	0.063	7.11498e-11
MXD4	3.6982e-15	0.745433	0.25	0.181	7.16712e-11
ARFGEF2	3.75833e-15	0.0515959	0.204	0.372	7.28365e-11
VPS9D1	3.77347e-15	0.00787863	0.118	0.244	7.31298e-11
ID4	3.78814e-15	-0.363728	0.004	0.066	7.34142e-11
CNTFR	3.83783e-15	-0.135445	0.002	0.063	7.43772e-11
PRRG4	3.89102e-15	-0.226157	0.002	0.062	7.5408e-11
CUTA	3.98368e-15	0.302295	0.069	0.028	7.72037e-11
PPM1G	3.98767e-15	0.764274	0.245	0.18	7.72811e-11
ZKSCAN1	3.99642e-15	-0.0517104	0.206	0.371	7.74506e-11
GXYLT2	4.05244e-15	-0.202512	0.002	0.062	7.85362e-11
UBTD2	4.07557e-15	-0.112708	0.089	0.198	7.89846e-11
INTS12	4.2253e-15	-0.066029	0.142	0.275	8.18863e-11
KYAT1	4.23564e-15	-0.0177227	0.071	0.173	8.20867e-11
UBXN8	4.2375e-15	-0.130281	0.019	0.093	8.21227e-11
PCDHGA5	4.30637e-15	-0.111963	0	0.059	8.34574e-11
GNL1	4.36454e-15	-0.0592028	0.054	0.15	8.45848e-11
TMEM237	4.39021e-15	-0.138128	0.005	0.068	8.50823e-11
KIAA0753	4.54986e-15	-0.0618184	0.067	0.168	8.81763e-11
FYCO1	4.56615e-15	0.689797	0.174	0.109	8.84921e-11
C12orf45	4.61256e-15	-0.0909523	0.052	0.145	8.93913e-11
RGS18	4.64584e-15	-0.314735	0.025	0.1	9.00363e-11
CNOT2	4.69137e-15	-0.337384	0.41	0.586	9.09188e-11
ZNF112	4.70173e-15	-0.140597	0.008	0.073	9.11196e-11
FBXO27	4.76253e-15	-0.158628	0.001	0.06	9.22979e-11
HACD2	4.89512e-15	-0.0688358	0.107	0.227	9.48675e-11
PNPT1	4.89691e-15	0.00254903	0.149	0.291	9.4902e-11
CA11	4.93046e-15	-0.16738	0.003	0.064	9.55523e-11
TMEM35B	4.96402e-15	0.191158	0.043	0.014	9.62028e-11
PCSK1	4.96543e-15	-0.157563	0.003	0.064	9.62301e-11
IQCH	4.98451e-15	-0.048502	0.05	0.143	9.65999e-11
NOM1	5.04896e-15	-0.0317454	0.085	0.194	9.78489e-11
FAM89B	5.13743e-15	0.193713	0.05	0.017	9.95633e-11
CKAP2	5.16959e-15	0.502953	0.12	0.063	1.00187e-10
ASL	5.17855e-15	-0.106703	0.046	0.135	1.0036e-10
SETDB1	5.22552e-15	-0.00907457	0.135	0.267	1.01271e-10
LINC01579	5.24867e-15	-0.204555	0.004	0.066	1.01719e-10
PINLYP	5.31584e-15	-0.145792	0.001	0.06	1.03021e-10
LMLN	5.32292e-15	-0.131466	0.01	0.077	1.03158e-10
HENMT1	5.45076e-15	0.227685	0.056	0.021	1.05636e-10
WIPF3	5.45128e-15	-0.203853	0.017	0.089	1.05646e-10
MPRIP	5.51125e-15	-0.0642318	0.298	0.491	1.06808e-10
IMPACT	5.51161e-15	-0.142572	0.015	0.085	1.06815e-10
DCHS1	5.52525e-15	-0.12292	0.001	0.06	1.07079e-10
SPTY2D1OS	5.53095e-15	-0.143086	0.023	0.099	1.0719e-10
ENPP5	5.68316e-15	-0.16068	0.003	0.064	1.1014e-10
MLXIP	5.75059e-15	-0.0773718	0.19	0.341	1.11446e-10
GEMIN7-AS1	5.97637e-15	-0.0863324	0.07	0.169	1.15822e-10
SSX2IP	6.09048e-15	-0.153446	0.016	0.087	1.18033e-10
CUL3	6.11326e-15	0.762979	0.482	0.483	1.18475e-10
RNF182	6.14349e-15	-0.157686	0.004	0.066	1.19061e-10
SPACA6	6.37459e-15	-0.135426	0.015	0.085	1.2354e-10
ZNF587B	6.41543e-15	-0.0153226	0.088	0.2	1.24331e-10
LMBRD2	6.45695e-15	-0.0924316	0.062	0.16	1.25136e-10
ABCD3	6.50798e-15	-0.0340466	0.124	0.249	1.26125e-10
AFAP1L2	6.57898e-15	-0.211044	0.008	0.073	1.27501e-10
ZBTB20	6.6458e-15	0.359155	0.871	0.768	1.28796e-10
SUOX	6.69787e-15	-0.140503	0.003	0.063	1.29805e-10
TMPRSS11D	6.87854e-15	-0.150879	0.006	0.069	1.33306e-10
HJURP	6.88689e-15	0.082103	0.013	0.002	1.33468e-10
KIF7	6.93828e-15	-0.150399	0.007	0.071	1.34464e-10
ACO1	7.13109e-15	-0.01171	0.1	0.216	1.38201e-10
RNF149	7.23072e-15	0.645791	0.422	0.373	1.40131e-10
ODF2L	7.35274e-15	0.810257	0.239	0.172	1.42496e-10
LINC02693	7.46358e-15	-0.143479	0.008	0.073	1.44644e-10
ABITRAM	7.48461e-15	-0.122347	0.003	0.063	1.45052e-10
EXT1	7.50467e-15	0.0377488	0.242	0.412	1.45441e-10
CACNG5	7.57388e-15	-0.185172	0.002	0.061	1.46782e-10
ERI2	7.78398e-15	-0.132997	0.03	0.11	1.50853e-10
NLRP3	7.95353e-15	-0.412024	0.024	0.098	1.54139e-10
PECAM1	8.06459e-15	0.607622	0.197	0.124	1.56292e-10
GNPDA1	8.07822e-15	-0.0919566	0.044	0.132	1.56556e-10
IL17RC	8.0993e-15	-0.1471	0.006	0.069	1.56964e-10
LINC01503	8.15874e-15	-0.215774	0.009	0.074	1.58116e-10
RAB11FIP4	8.17239e-15	0.371568	0.092	0.043	1.58381e-10
TSPAN4	8.23641e-15	-0.125954	0.002	0.061	1.59622e-10
SMIM15-AS1	8.27181e-15	-0.143886	0.004	0.065	1.60308e-10
LINC01376	8.31276e-15	-0.162086	0.067	0.164	1.61101e-10
RABEPK	8.3658e-15	-0.0551544	0.083	0.192	1.62129e-10
JKAMP	8.41112e-15	-0.054057	0.077	0.18	1.63008e-10
UPK3BL1	8.57378e-15	-0.147468	0.022	0.096	1.6616e-10
SPRYD4	8.71805e-15	-0.127273	0.007	0.071	1.68956e-10
DHX30	8.73744e-15	-0.043923	0.128	0.256	1.69332e-10
GRAMD1A	8.80621e-15	0.742694	0.255	0.189	1.70664e-10
NMNAT1	8.91309e-15	-0.114204	0.021	0.095	1.72736e-10
UBA5	9.08081e-15	-0.0347595	0.081	0.187	1.75986e-10
LINC01515	9.1018e-15	-0.224486	0.007	0.071	1.76393e-10
PTPN1	9.40888e-15	0.80168	0.335	0.281	1.82344e-10
ROBO3	9.46598e-15	-0.158195	0.009	0.073	1.83451e-10
LINC02008	9.53339e-15	-0.343597	0.01	0.075	1.84757e-10
MAML2	9.64381e-15	0.53466	0.706	0.709	1.86897e-10
CCDC170	9.74057e-15	-0.249967	0.006	0.068	1.88772e-10
RORC	1.01083e-14	0.126764	0.015	0.002	1.95898e-10
VPS35	1.01112e-14	-0.0810377	0.105	0.221	1.95956e-10
PODXL2	1.01498e-14	-0.137909	0.001	0.059	1.96703e-10
HLA-DMA	1.01647e-14	-0.258618	0.05	0.137	1.96991e-10
TMEM179B	1.0183e-14	0.694642	0.224	0.159	1.97346e-10
LGALS3	1.02183e-14	-0.203332	0.006	0.068	1.98031e-10
ARSA	1.02322e-14	-0.136236	0.002	0.061	1.98299e-10
KLHDC7B	1.05956e-14	0.0279826	0.005	0	2.05343e-10
SLFN14	1.06515e-14	0.0265035	0.005	0	2.06426e-10
HIVEP2	1.08853e-14	0.292066	0.446	0.38	2.10957e-10
BIVM	1.1039e-14	-0.0258617	0.043	0.131	2.13936e-10
UBE2D3	1.11513e-14	0.668009	0.483	0.485	2.16112e-10
HDAC2	1.12039e-14	-0.068787	0.081	0.186	2.17131e-10
ANGPTL1	1.12398e-14	-0.19196	0.009	0.073	2.17827e-10
STX1B	1.14555e-14	-0.145144	0.001	0.059	2.22009e-10
ZNF814	1.15306e-14	0.0607434	0.141	0.277	2.23464e-10
ADAM19	1.16292e-14	0.788705	0.231	0.163	2.25374e-10
PLAU	1.16551e-14	-0.16642	0.003	0.062	2.25875e-10
NBPF1	1.17894e-14	-0.121854	0.025	0.1	2.28478e-10
FAM71F2	1.18487e-14	-0.142663	0.004	0.064	2.29628e-10
LINC00571	1.20722e-14	-0.190876	0.018	0.089	2.3396e-10
DTX3	1.23043e-14	-0.0985917	0.01	0.075	2.38458e-10
PRORP	1.23931e-14	0.907583	0.331	0.28	2.40177e-10
TOP2B	1.23989e-14	0.801238	0.374	0.34	2.40291e-10
GASK1B	1.25939e-14	-0.259352	0.015	0.083	2.4407e-10
CEP63	1.29385e-14	0.0491622	0.143	0.281	2.50749e-10
CFAP70	1.29573e-14	-0.1439	0.031	0.11	2.51112e-10
LACTB	1.30751e-14	-0.148639	0.05	0.138	2.53395e-10
PLSCR1	1.31921e-14	-0.142632	0.105	0.216	2.55662e-10
EFNB2	1.31933e-14	-0.163853	0.004	0.064	2.55686e-10
CAMLG	1.32554e-14	-0.170914	0.016	0.086	2.5689e-10
GAS2L3	1.334e-14	-0.235117	0.003	0.062	2.58528e-10
C1QB	1.3449e-14	-0.338506	0.004	0.064	2.60641e-10
TCTN3	1.34703e-14	-0.0657403	0.062	0.159	2.61054e-10
ZNF454	1.36415e-14	-0.127158	0.002	0.06	2.64372e-10
MTHFD2	1.37668e-14	-0.155237	0.046	0.132	2.66801e-10
SUPT7L	1.38177e-14	-0.103742	0.029	0.107	2.67787e-10
SCP2	1.3865e-14	0.00919718	0.106	0.223	2.68704e-10
MLF1	1.38738e-14	-0.15498	0.005	0.066	2.68875e-10
CEP164	1.40242e-14	0.0165254	0.142	0.277	2.7179e-10
JUND	1.40864e-14	0.475902	0.174	0.107	2.72995e-10
CA13	1.4237e-14	-0.124244	0.019	0.091	2.75914e-10
OTX1	1.42462e-14	-0.144763	0	0.056	2.76091e-10
IL17D	1.48105e-14	-0.158562	0.007	0.069	2.87027e-10
EBAG9	1.48861e-14	-0.12645	0.022	0.096	2.88493e-10
COPS4	1.49273e-14	0.0294518	0.086	0.194	2.89292e-10
TAPT1	1.50058e-14	0.0482086	0.133	0.266	2.90812e-10
NPC1	1.50876e-14	0.78416	0.369	0.323	2.92398e-10
MAFG	1.51487e-14	-0.137397	0.017	0.087	2.93581e-10
PLAUR	1.51778e-14	-0.810521	0.012	0.078	2.94145e-10
PIGZ	1.53979e-14	-0.128967	0.009	0.073	2.98412e-10
FRG1-DT	1.55281e-14	-0.0161196	0.045	0.133	3.00934e-10
ALDH1L2	1.55512e-14	-0.0786104	0.022	0.095	3.01382e-10
ATXN3	1.55742e-14	0.0873232	0.18	0.332	3.01829e-10
SMAP2	1.56051e-14	0.135948	0.53	0.412	3.02426e-10
CMKLR1	1.56374e-14	-0.289031	0.008	0.071	3.03052e-10
DNAJB12	1.56801e-14	-0.0628777	0.07	0.169	3.03881e-10
ZNF496	1.5812e-14	-0.132226	0.054	0.145	3.06436e-10
FAM162A	1.58843e-14	-0.0891055	0.03	0.109	3.07839e-10
APOC2	1.59425e-14	-0.290629	0.001	0.058	3.08965e-10
SIAE	1.60275e-14	-0.117813	0.015	0.083	3.10614e-10
PTGES3	1.60852e-14	0.694374	0.356	0.31	3.11732e-10
KCNMB3	1.61832e-14	-0.125292	0.01	0.075	3.1363e-10
BBOF1	1.63839e-14	-0.145432	0.021	0.093	3.1752e-10
PBLD	1.64706e-14	-0.159671	0.004	0.064	3.192e-10
HIF1A-AS3	1.66466e-14	-0.0624995	0.117	0.238	3.22612e-10
TMEM233	1.67008e-14	-0.225456	0.004	0.064	3.23662e-10
LINC00276	1.67709e-14	-0.258891	0.005	0.065	3.25019e-10
LINC00327	1.68158e-14	-0.157646	0	0.056	3.25891e-10
KCTD13	1.71017e-14	-0.000394464	0.135	0.263	3.3143e-10
LRFN2	1.76733e-14	-0.183697	0	0.056	3.42509e-10
KNDC1	1.76733e-14	-0.137761	0	0.056	3.42509e-10
ADGRG5	1.76899e-14	0.519126	0.096	0.046	3.4283e-10
CST3	1.85036e-14	-1.34945	0.012	0.077	3.58599e-10
SNRK	1.87693e-14	0.785541	0.324	0.27	3.63749e-10
TKT	1.93294e-14	-0.133752	0.019	0.09	3.74604e-10
EVI2B	1.94299e-14	0.517104	0.192	0.123	3.76551e-10
C5orf64	1.94708e-14	-0.199151	0.001	0.058	3.77344e-10
SLCO3A1	1.99467e-14	0.527951	0.154	0.088	3.86566e-10
BPHL	2.02374e-14	-0.114414	0.023	0.097	3.922e-10
CLCN6	2.0891e-14	-0.0970017	0.081	0.182	4.04867e-10
CNR2	2.09049e-14	0.183926	0.023	0.005	4.05136e-10
ZNF428	2.0969e-14	-0.139369	0.021	0.093	4.06379e-10
PACS2	2.13526e-14	-0.0118983	0.139	0.27	4.13813e-10
CREB3L1	2.13951e-14	-0.145733	0.002	0.06	4.14637e-10
CC2D2B	2.14103e-14	-0.0902926	0.054	0.145	4.14931e-10
ATF3	2.14713e-14	-0.234736	0.009	0.072	4.16115e-10
PJVK	2.15353e-14	-0.143135	0.006	0.067	4.17355e-10
AADAT	2.18934e-14	-0.130808	0.003	0.061	4.24295e-10
CLEC16A	2.19642e-14	-0.00522715	0.257	0.44	4.25666e-10
PCDH1	2.23068e-14	-0.125607	0.003	0.061	4.32305e-10
MYO9A	2.24818e-14	-0.133813	0.294	0.475	4.35697e-10
ATP2C1	2.28308e-14	-0.136005	0.257	0.432	4.42461e-10
OAZ1	2.3015e-14	0.502781	0.141	0.08	4.4603e-10
DOCK4-AS1	2.34019e-14	-0.240615	0.016	0.083	4.5353e-10
RND2	2.34889e-14	-0.135171	0.001	0.057	4.55215e-10
PGD	2.35968e-14	-0.137014	0.02	0.091	4.57305e-10
TTC16	2.39092e-14	0.231852	0.051	0.018	4.6336e-10
AZI2	2.39681e-14	-0.12334	0.093	0.2	4.64502e-10
WDR82	2.40779e-14	0.68244	0.243	0.179	4.66629e-10
PAPLN	2.41627e-14	-0.184786	0.008	0.07	4.68274e-10
PAX3	2.48126e-14	-0.237315	0.013	0.078	4.80868e-10
HERPUD1	2.48332e-14	-0.519166	0.114	0.217	4.81268e-10
TESC	2.48366e-14	-0.225567	0.067	0.162	4.81334e-10
LRRC41	2.60589e-14	-0.0751943	0.08	0.183	5.05021e-10
FARSB	2.78756e-14	-0.0179414	0.136	0.266	5.40229e-10
ARL10	2.87457e-14	-0.101847	0.046	0.133	5.57091e-10
PLA2G15	2.88158e-14	-0.222794	0.017	0.084	5.58451e-10
CNTRL	2.92595e-14	0.706443	0.419	0.375	5.6705e-10
SELENOP	2.97726e-14	-0.297366	0.007	0.068	5.76993e-10
TMPRSS9	2.99791e-14	-0.104307	0.027	0.103	5.80996e-10
SCAF11	3.00583e-14	0.650414	0.502	0.508	5.8253e-10
TRABD2A	3.0184e-14	0.235975	0.041	0.013	5.84966e-10
RNF212B	3.02801e-14	-0.16124	0.009	0.072	5.86829e-10
FN1	3.09916e-14	-0.69169	0.03	0.105	6.00617e-10
CFAP43	3.10378e-14	-0.154232	0	0.055	6.01512e-10
CEP41	3.13472e-14	-0.13213	0.015	0.082	6.07509e-10
IER5	3.25477e-14	-0.16002	0.028	0.103	6.30774e-10
LINC02246	3.32516e-14	-0.185107	0.016	0.083	6.44415e-10
CD55	3.3582e-14	0.521888	0.12	0.064	6.50819e-10
LRP2BP	3.3648e-14	-0.0779068	0.05	0.138	6.52099e-10
ACAP2	3.41054e-14	0.678998	0.511	0.515	6.60963e-10
FPGT	3.41635e-14	-0.0101766	0.076	0.177	6.62088e-10
AMER2	3.45788e-14	-0.306338	0.006	0.066	6.70137e-10
ZC3H12A	3.47234e-14	0.127855	0.02	0.004	6.7294e-10
LINC02018	3.48847e-14	-0.153413	0.029	0.105	6.76066e-10
LINC02427	3.49881e-14	-0.140171	0.009	0.072	6.78069e-10
RORB	3.54873e-14	-0.418062	0.001	0.057	6.87743e-10
ITGA10	3.56825e-14	-0.203362	0.013	0.078	6.91528e-10
PYCARD	3.57159e-14	0.151789	0.039	0.012	6.92175e-10
PPP3CA	3.59423e-14	0.641807	0.559	0.564	6.96561e-10
PLIN2	3.62037e-14	-0.0465326	0.042	0.125	7.01627e-10
TNFAIP2	3.66257e-14	-0.268908	0.011	0.074	7.09806e-10
SOX4	3.72552e-14	-0.183321	0.011	0.075	7.22006e-10
RANBP3L	3.87337e-14	-0.277199	0.003	0.06	7.50659e-10
UMPS	3.9382e-14	-0.0612434	0.044	0.13	7.63223e-10
PCP4	3.98023e-14	-0.130495	0.033	0.112	7.71368e-10
NCMAP	3.99887e-14	-0.208154	0.01	0.073	7.74982e-10
CMC1	4.03972e-14	0.904627	0.301	0.247	7.82898e-10
HNRNPDL	4.24081e-14	-0.139157	0.327	0.526	8.21869e-10
PPP1R14C	4.31655e-14	-0.167261	0.002	0.058	8.36547e-10
DNAH6	4.423e-14	-0.196745	0.009	0.071	8.57178e-10
ZMPSTE24	4.43844e-14	-0.108352	0.052	0.14	8.60169e-10
SPG21	4.52452e-14	-0.075052	0.085	0.188	8.76852e-10
APTX	4.62459e-14	0.042564	0.162	0.303	8.96245e-10
SF3B5	4.6761e-14	0.20691	0.051	0.019	9.06227e-10
RAB8A	4.74198e-14	0.381043	0.1	0.05	9.18996e-10
BRMS1L	4.86671e-14	-0.0910978	0.036	0.116	9.43169e-10
C2orf76	4.89159e-14	-0.0840017	0.041	0.123	9.47991e-10
KIF21B	5.01225e-14	0.517053	0.134	0.076	9.71375e-10
CNIH1	5.12901e-14	-0.0739765	0.025	0.098	9.94003e-10
FAM149B1	5.13294e-14	0.00392501	0.088	0.195	9.94764e-10
MAST1	5.15102e-14	-0.164814	0.005	0.064	9.98267e-10
AK5	5.16013e-14	-0.357182	0.004	0.061	1.00003e-09
RAB19	5.42233e-14	0.145962	0.019	0.004	1.05085e-09
NKX2-2	5.62586e-14	-0.112785	0.001	0.056	1.09029e-09
GLT1D1	5.67573e-14	-0.157317	0.003	0.06	1.09996e-09
SQOR	5.67781e-14	0.556999	0.153	0.091	1.10036e-09
GSTT2B	5.70889e-14	-0.124593	0.004	0.061	1.10638e-09
LINC02520	5.75626e-14	0.0789673	0.01	0.001	1.11556e-09
MARK3	5.7763e-14	0.556169	0.572	0.593	1.11945e-09
BUB1B	5.79235e-14	0.16754	0.023	0.005	1.12256e-09
GNPTAB	5.82463e-14	0.774339	0.439	0.423	1.12881e-09
RSPH3	5.84768e-14	-0.124034	0.025	0.098	1.13328e-09
C16orf46	5.8557e-14	-0.123868	0.005	0.064	1.13483e-09
SPDYA	5.90077e-14	-0.132458	0.051	0.138	1.14357e-09
MACORIS	5.91916e-14	-0.184655	0.017	0.083	1.14713e-09
SLC7A6	5.92705e-14	0.741003	0.274	0.212	1.14866e-09
LINC02343	5.95438e-14	-0.261292	0.003	0.06	1.15396e-09
CARM1	6.10181e-14	-0.12634	0.027	0.101	1.18253e-09
SNHG22	6.21628e-14	0.658879	0.159	0.098	1.20471e-09
BVES-AS1	6.25694e-14	-0.146978	0.003	0.059	1.2126e-09
NOL3	6.36329e-14	-0.142903	0.003	0.06	1.2332e-09
DCTN1	6.40329e-14	-0.0980836	0.028	0.102	1.24096e-09
PIWIL4	6.42719e-14	-0.167564	0.019	0.087	1.24559e-09
LINC02119	6.53092e-14	-0.208021	0	0.054	1.26569e-09
DDX17	6.56794e-14	0.408073	0.662	0.67	1.27287e-09
AKT2	6.62438e-14	-0.0109235	0.136	0.265	1.28381e-09
TOMM5	6.6434e-14	0.397453	0.097	0.048	1.28749e-09
ITGAM	6.6799e-14	-0.235976	0.019	0.087	1.29456e-09
LPCAT1	6.69695e-14	0.512885	0.129	0.073	1.29787e-09
USP45	6.69823e-14	-0.0199412	0.119	0.239	1.29812e-09
TIMM23	6.91589e-14	-0.0397354	0.066	0.16	1.3403e-09
MLXIPL	6.94232e-14	-0.223349	0.007	0.066	1.34542e-09
TCP11L1	7.03893e-14	-0.0135455	0.122	0.243	1.36414e-09
ADGRB2	7.14775e-14	-0.128976	0.003	0.059	1.38523e-09
STAB2	7.20257e-14	-0.15964	0.002	0.057	1.39586e-09
KIAA0556	7.2294e-14	0.00583976	0.13	0.255	1.40106e-09
GLIPR1L1	7.23016e-14	-0.144063	0.028	0.102	1.40121e-09
BAHCC1	7.26472e-14	-0.109335	0.008	0.069	1.4079e-09
C17orf97	7.3134e-14	0.370987	0.072	0.031	1.41734e-09
SORCS2	7.32366e-14	-0.132713	0.008	0.069	1.41933e-09
ZNF730	7.33301e-14	-0.146071	0.008	0.068	1.42114e-09
C1QTNF7	7.35206e-14	-0.188394	0.014	0.079	1.42483e-09
ZNF418	7.36821e-14	-0.121238	0.005	0.063	1.42796e-09
NUDT6	7.40537e-14	-0.0891873	0.026	0.099	1.43516e-09
PAXBP1-AS1	7.48435e-14	-0.0296642	0.062	0.156	1.45047e-09
PPIL6	7.52322e-14	-0.167154	0.007	0.066	1.458e-09
KCNE4	7.61387e-14	-0.166861	0.006	0.065	1.47557e-09
POLR3GL	7.65705e-14	0.604823	0.158	0.097	1.48394e-09
ANKRD42	7.74053e-14	-0.145094	0.017	0.084	1.50011e-09
NARS1	7.77899e-14	-0.0990943	0.071	0.167	1.50757e-09
NME3	7.82108e-14	-0.0552562	0.102	0.212	1.51573e-09
PLEKHA8	8.02209e-14	-0.0176346	0.062	0.156	1.55468e-09
FBXO22	8.02241e-14	0.00742899	0.158	0.3	1.55474e-09
NME4	8.05358e-14	-0.133041	0.005	0.063	1.56078e-09
TPD52L2	8.12391e-14	-0.0809398	0.06	0.152	1.57441e-09
DGLUCY	8.12544e-14	0.73798	0.342	0.292	1.57471e-09
PDK2	8.30143e-14	-0.132562	0.011	0.073	1.60882e-09
METTL8	8.36538e-14	-0.0258801	0.124	0.244	1.62121e-09
KANK4	8.49843e-14	-0.315138	0.004	0.061	1.64699e-09
COMMD9	8.64541e-14	-0.117414	0.031	0.106	1.67548e-09
RRAGD	8.64926e-14	-0.153996	0.004	0.061	1.67623e-09
WNK4	8.79048e-14	-0.153388	0	0.053	1.70359e-09
UTP4	8.90055e-14	-0.135935	0.055	0.143	1.72493e-09
ASB13	8.97127e-14	-0.131065	0.013	0.077	1.73863e-09
ZMYM2	8.97682e-14	0.587764	0.548	0.568	1.73971e-09
IGDCC3	9.0093e-14	-0.151747	0.005	0.063	1.746e-09
SLC40A1	9.15866e-14	-0.178986	0.013	0.077	1.77495e-09
LINC01340	9.17864e-14	-0.165139	0.004	0.061	1.77882e-09
AFG1L	9.27272e-14	0.00256076	0.099	0.209	1.79705e-09
KAT6B	9.28253e-14	0.782994	0.454	0.441	1.79895e-09
PRSS48	9.40965e-14	-0.149572	0.003	0.059	1.82359e-09
MTRR	9.57207e-14	-0.0539859	0.079	0.179	1.85507e-09
RALGAPA2	9.88345e-14	0.739145	0.396	0.367	1.91541e-09
MROH8	9.95917e-14	-0.161473	0.007	0.066	1.93009e-09
TMEM178A	1.00306e-13	-0.137693	0	0.053	1.94393e-09
EDEM3	1.03102e-13	-0.0416624	0.161	0.299	1.99812e-09
TXNDC17	1.03307e-13	0.269012	0.049	0.018	2.0021e-09
CLDND1	1.03626e-13	0.575966	0.195	0.13	2.00827e-09
CSF1	1.04813e-13	-0.121373	0.039	0.119	2.03128e-09
ARHGAP1	1.04965e-13	-0.0922507	0.119	0.235	2.03422e-09
SRSF10	1.0538e-13	0.777385	0.349	0.309	2.04226e-09
CAV2	1.05394e-13	-0.127584	0	0.053	2.04253e-09
KIAA0895	1.06397e-13	-0.119004	0.004	0.061	2.06198e-09
ENC1	1.07096e-13	-0.360488	0.005	0.062	2.07551e-09
HMGN3	1.08798e-13	-0.0820404	0.143	0.27	2.10851e-09
ITPRID1	1.09104e-13	-0.378781	0.004	0.061	2.11443e-09
CIPC	1.11254e-13	-0.131389	0.036	0.114	2.1561e-09
AFMID	1.12819e-13	-0.172608	0.009	0.07	2.18643e-09
EVI5L	1.14578e-13	-0.084417	0.049	0.134	2.22051e-09
MMP19	1.15106e-13	-0.138663	0.003	0.058	2.23076e-09
RASD1	1.15207e-13	-0.195953	0.001	0.055	2.23271e-09
NELFA	1.18575e-13	-0.111053	0.067	0.159	2.29798e-09
GLIDR	1.19763e-13	-0.0941051	0.004	0.061	2.32101e-09
GSE1	1.19903e-13	0.647378	0.207	0.141	2.32372e-09
THUMPD2	1.20435e-13	0.0140438	0.14	0.266	2.33404e-09
MTMR4	1.20925e-13	0.03993	0.102	0.214	2.34352e-09
ARL8A	1.2212e-13	-0.124088	0.037	0.115	2.36669e-09
CD151	1.22218e-13	-0.136374	0.005	0.062	2.36859e-09
CMTM1	1.22896e-13	0.645222	0.173	0.111	2.38173e-09
C2CD6	1.24285e-13	-0.152194	0	0.053	2.40864e-09
IQCE	1.25315e-13	-0.0980395	0.038	0.117	2.4286e-09
NEIL1	1.2547e-13	-0.103671	0.031	0.106	2.43161e-09
SEPTIN3	1.26422e-13	-0.154027	0.002	0.056	2.45005e-09
RPS6KC1	1.26666e-13	-0.0185485	0.285	0.465	2.45479e-09
SLC6A9	1.28384e-13	-0.140231	0.005	0.062	2.48808e-09
TRIM47	1.30134e-13	-0.129845	0.003	0.058	2.522e-09
ZNF771	1.33254e-13	-0.136536	0.006	0.064	2.58246e-09
CBR3	1.33599e-13	-0.0967422	0.021	0.09	2.58915e-09
BOD1	1.34686e-13	-0.126654	0.012	0.074	2.61021e-09
ITGAD	1.35669e-13	0.0960054	0.014	0.002	2.62927e-09
LINC00866	1.386e-13	0.133278	0.019	0.004	2.68607e-09
CHL1-AS2	1.38867e-13	-0.146491	0.005	0.062	2.69125e-09
ZNF44	1.40345e-13	0.0351005	0.165	0.304	2.7199e-09
PLEKHM2	1.40436e-13	-0.0533988	0.121	0.239	2.72165e-09
TMIGD2	1.41035e-13	0.0611228	0.014	0.002	2.73326e-09
CILK1	1.43726e-13	-0.0619919	0.058	0.147	2.78541e-09
ALDH5A1	1.45154e-13	-0.129821	0.013	0.076	2.81309e-09
P2RY6	1.46449e-13	-0.164363	0.002	0.056	2.83817e-09
GINS3	1.47592e-13	-0.20058	0.01	0.07	2.86032e-09
GPC1	1.48559e-13	-0.148924	0.006	0.064	2.87908e-09
MVK	1.49009e-13	-0.126303	0.007	0.065	2.8878e-09
MAN1C1	1.53975e-13	-0.074263	0.127	0.245	2.98403e-09
MTMR7	1.54028e-13	-0.158691	0.011	0.073	2.98506e-09
RXRA	1.55839e-13	-0.168149	0.027	0.099	3.02016e-09
KHDRBS1	1.58257e-13	0.773516	0.334	0.289	3.06701e-09
DNAJC27-AS1	1.58326e-13	-0.138356	0.016	0.081	3.06837e-09
TTC21B	1.60985e-13	0.0481759	0.168	0.309	3.11988e-09
LTBP2	1.6219e-13	-0.173837	0.002	0.056	3.14324e-09
TPP1	1.62842e-13	-0.15285	0.012	0.074	3.15588e-09
CCDC180	1.62964e-13	-0.0363712	0.032	0.108	3.15825e-09
OTUD6B	1.63661e-13	-0.0339155	0.073	0.169	3.17176e-09
MLF2	1.65583e-13	-0.119959	0.028	0.101	3.20901e-09
POLR2F	1.69066e-13	-0.100038	0.073	0.168	3.2765e-09
SRRM3	1.70543e-13	-0.193736	0.004	0.06	3.30513e-09
COL5A2	1.70629e-13	-0.207039	0.007	0.065	3.30679e-09
LINC01091	1.71976e-13	-0.296517	0.006	0.063	3.33289e-09
GAS6-AS1	1.72762e-13	-0.179269	0.012	0.074	3.34813e-09
NAA40	1.73706e-13	-0.0530671	0.056	0.145	3.36641e-09
CYLD	1.77075e-13	0.765503	0.304	0.251	3.43171e-09
LINC02642	1.7856e-13	-0.382644	0.025	0.093	3.46049e-09
SLC2A11	1.78842e-13	-0.106385	0.025	0.096	3.46597e-09
SLC25A4	1.80404e-13	-0.142214	0.004	0.06	3.49622e-09
AKAP1	1.81682e-13	-0.134653	0.016	0.08	3.52099e-09
ACAD11	1.84572e-13	0.0547075	0.123	0.242	3.577e-09
KDM4B	1.8519e-13	0.0181821	0.252	0.427	3.58898e-09
HRH2	1.8616e-13	-0.302157	0.036	0.11	3.60778e-09
ERC1	1.87487e-13	-0.132751	0.402	0.608	3.6335e-09
HSPA8	1.88508e-13	0.329448	0.103	0.052	3.65329e-09
PPP1R42	1.88741e-13	-0.139343	0.003	0.057	3.65779e-09
LOXL1	1.89527e-13	-0.123763	0.005	0.061	3.67303e-09
FAM161A	1.8958e-13	-0.13253	0.008	0.067	3.67407e-09
HVCN1	1.91279e-13	-0.1298	0.029	0.102	3.70699e-09
DNAJB6	1.92194e-13	0.819142	0.361	0.325	3.72473e-09
PLEKHA7	1.92244e-13	-0.115311	0.049	0.133	3.72569e-09
PLTP	1.93933e-13	-0.250391	0.003	0.057	3.75842e-09
KIZ	1.95653e-13	0.0328086	0.192	0.342	3.79175e-09
ZNF749	1.9983e-13	-0.143853	0.026	0.097	3.87271e-09
CLMAT3	2.00205e-13	-0.127867	0.004	0.06	3.87997e-09
STK36	2.02695e-13	-0.12356	0.01	0.07	3.92822e-09
OAZ2	2.02905e-13	-0.0616532	0.04	0.119	3.9323e-09
RGL3	2.03561e-13	-0.165367	0.01	0.07	3.94501e-09
TEAD3	2.04099e-13	-0.12356	0.003	0.058	3.95544e-09
SF3B1	2.04373e-13	0.714989	0.464	0.473	3.96074e-09
KCTD8	2.05653e-13	-0.310471	0.003	0.057	3.98556e-09
UBAC1	2.11161e-13	-0.0947702	0.054	0.141	4.09231e-09
NEURL1	2.12702e-13	-0.147342	0.009	0.069	4.12217e-09
AHNAK2	2.13514e-13	-0.118149	0.001	0.054	4.13791e-09
GPR39	2.17556e-13	-0.183895	0.003	0.057	4.21624e-09
ANKDD1A	2.18468e-13	0.108103	0.123	0.246	4.23392e-09
FAM151B	2.23899e-13	-0.145403	0.009	0.068	4.33916e-09
CACUL1	2.2603e-13	-0.0316039	0.205	0.355	4.38045e-09
PHC1	2.26652e-13	-0.104976	0.037	0.114	4.39252e-09
SERTAD2	2.27027e-13	-0.197248	0.168	0.293	4.39978e-09
TEAD4	2.27425e-13	-0.154009	0.005	0.061	4.40749e-09
DBN1	2.28588e-13	-0.108243	0	0.052	4.43003e-09
KCNK9	2.38149e-13	-0.163749	0.003	0.057	4.61533e-09
GKAP1	2.38192e-13	-0.0802515	0.054	0.139	4.61616e-09
EVA1A	2.39999e-13	-0.164354	0.006	0.062	4.65119e-09
SPDYE3	2.40508e-13	-0.0499588	0.053	0.14	4.66105e-09
TNF	2.43087e-13	0.296742	0.053	0.02	4.71103e-09
GCAT	2.4379e-13	-0.132851	0.002	0.055	4.72465e-09
KCNN3	2.45065e-13	-0.253973	0.006	0.063	4.74935e-09
LINC00839	2.46308e-13	-0.119444	0.002	0.055	4.77345e-09
BRSK2	2.46573e-13	-0.14143	0.004	0.059	4.77859e-09
PCED1A	2.47037e-13	-0.0760304	0.047	0.13	4.78759e-09
DDX19A	2.47043e-13	-0.0649063	0.089	0.19	4.78769e-09
PAAF1	2.48218e-13	0.0207916	0.092	0.196	4.81047e-09
AFG3L2	2.49523e-13	-0.0387895	0.123	0.241	4.83576e-09
RREB1	2.52001e-13	0.472476	0.338	0.254	4.88379e-09
SHISA7	2.52087e-13	-0.13182	0.003	0.057	4.88544e-09
SCARA3	2.55842e-13	-0.136866	0.003	0.057	4.95822e-09
HPS5	2.58318e-13	0.00378532	0.11	0.222	5.0062e-09
HELZ2	2.61033e-13	0.326512	0.059	0.024	5.05881e-09
C9orf72	2.63366e-13	-0.108851	0.073	0.166	5.10404e-09
ALKBH2	2.64847e-13	-0.119288	0.005	0.061	5.13274e-09
HMGB1	2.65495e-13	0.70745	0.469	0.455	5.14529e-09
NEIL2	2.71366e-13	-0.143944	0.006	0.062	5.25908e-09
PRR3	2.72306e-13	-0.0311064	0.06	0.149	5.2773e-09
LINC01909	2.73013e-13	-0.175943	0.012	0.073	5.29098e-09
CHADL	2.75249e-13	-0.12577	0.002	0.055	5.33432e-09
DRAXIN	2.76479e-13	-0.15963	0.009	0.067	5.35816e-09
ITPK1	2.76772e-13	0.00724261	0.157	0.289	5.36383e-09
ZBTB4	2.8048e-13	-0.0646997	0.115	0.229	5.4357e-09
TMEM132E	2.84068e-13	-0.133229	0.004	0.059	5.50524e-09
TTC21A	2.85101e-13	-0.128684	0.011	0.071	5.52526e-09
DDX25	2.87783e-13	-0.129738	0	0.051	5.57724e-09
GGCT	2.91156e-13	-0.114109	0.041	0.119	5.64261e-09
TJP2	2.9187e-13	-0.107934	0.021	0.088	5.65643e-09
ARL9	2.97431e-13	-0.154286	0.009	0.068	5.76421e-09
STAB1	2.9753e-13	-0.345185	0.017	0.08	5.76613e-09
PSMD1	2.99005e-13	0.0318983	0.23	0.396	5.79472e-09
CDCA7L	3.01776e-13	-0.158846	0.017	0.081	5.84842e-09
COL18A1	3.02392e-13	-0.20456	0.013	0.074	5.86036e-09
P3H3	3.05929e-13	-0.138064	0.002	0.055	5.92891e-09
DAD1	3.07099e-13	0.250926	0.074	0.033	5.95157e-09
ZSCAN26	3.09223e-13	-0.00211342	0.096	0.202	5.99274e-09
MYO3B	3.1181e-13	-0.15668	0.007	0.064	6.04287e-09
BAG3	3.11812e-13	-0.109906	0.011	0.072	6.04291e-09
PUM1	3.13169e-13	0.620608	0.473	0.474	6.06921e-09
PTDSS2	3.18996e-13	-0.0987083	0.031	0.104	6.18214e-09
EEF1AKMT2	3.22594e-13	0.0211011	0.145	0.275	6.25187e-09
GPR156	3.24206e-13	-0.164841	0.002	0.055	6.28312e-09
SPC25	3.24834e-13	-0.164104	0.017	0.081	6.29528e-09
HS3ST4	3.25372e-13	-0.568562	0.014	0.075	6.30571e-09
DBNDD1	3.29828e-13	-0.143907	0.002	0.055	6.39207e-09
FLRT3	3.29952e-13	-0.117471	0.002	0.055	6.39447e-09
MIR646HG	3.36105e-13	-0.508177	0.079	0.166	6.51372e-09
SAP30BP	3.38877e-13	0.0517341	0.142	0.27	6.56744e-09
ENO2	3.42483e-13	-0.170462	0.004	0.058	6.63733e-09
MTFP1	3.49095e-13	-0.164491	0.019	0.084	6.76547e-09
CDK17	3.52369e-13	0.78222	0.395	0.368	6.82891e-09
C21orf62-AS1	3.53132e-13	-0.0327013	0.08	0.178	6.84369e-09
MTARC2	3.56349e-13	-0.113774	0	0.051	6.90603e-09
SLC22A17	3.58865e-13	-0.200401	0.003	0.056	6.9548e-09
SGTA	3.59644e-13	-0.0920361	0.024	0.093	6.9699e-09
CYSTM1	3.62002e-13	0.136766	0.163	0.298	7.01561e-09
IRS1	3.62294e-13	-0.125409	0.005	0.06	7.02126e-09
RBMS3-AS3	3.65568e-13	-0.205978	0.012	0.072	7.0847e-09
NKIRAS1	3.67264e-13	-0.074338	0.034	0.109	7.11757e-09
CPEB1-AS1	3.81159e-13	-0.139718	0.006	0.062	7.38686e-09
FAM182B	3.86118e-13	-0.125292	0.004	0.058	7.48297e-09
SMC5-AS1	3.88578e-13	-0.103984	0.029	0.101	7.53064e-09
TMTC1	3.92424e-13	-0.387771	0.002	0.054	7.60519e-09
MX1	3.95119e-13	0.557753	0.128	0.073	7.65742e-09
NDUFAF8	3.97509e-13	-0.0760542	0.056	0.143	7.70372e-09
VGLL4	3.98213e-13	-0.0734997	0.29	0.468	7.71737e-09
TBC1D31	4.00493e-13	0.64894	0.155	0.096	7.76156e-09
GLYATL1	4.03382e-13	-0.306681	0.025	0.092	7.81754e-09
MIR4458HG	4.11729e-13	-0.147021	0.002	0.054	7.9793e-09
PRIM2	4.1601e-13	0.819648	0.31	0.257	8.06227e-09
DCAF5	4.20384e-13	0.802743	0.375	0.342	8.14704e-09
CTBS	4.26006e-13	-0.0509717	0.069	0.159	8.256e-09
TMEM41B	4.26268e-13	0.055794	0.146	0.277	8.26106e-09
FOXRED1	4.29554e-13	-0.0574632	0.061	0.15	8.32475e-09
GRM3	4.35231e-13	-0.418907	0.004	0.058	8.43478e-09
VANGL2	4.46218e-13	-0.132219	0.002	0.054	8.6477e-09
DOK1	4.46375e-13	-0.155452	0.013	0.074	8.65075e-09
EI24	4.53077e-13	-0.118936	0.012	0.072	8.78063e-09
SH3PXD2A	4.57274e-13	-0.109351	0.079	0.173	8.86197e-09
SLC35A5	4.66074e-13	-0.0715921	0.052	0.135	9.03252e-09
AKNAD1	4.72222e-13	-0.101603	0.041	0.119	9.15167e-09
CADM3	4.72328e-13	-0.170445	0.005	0.06	9.15372e-09
HAVCR2	4.7317e-13	-0.31427	0.103	0.198	9.17004e-09
ZNF219	4.74343e-13	-0.10857	0.004	0.058	9.19277e-09
PRKAR1A	4.76815e-13	-0.120346	0.055	0.141	9.24068e-09
CYB5B	4.77201e-13	-0.0788907	0.114	0.226	9.24815e-09
RAB40C	4.78942e-13	0.0497546	0.065	0.156	9.28189e-09
CTSA	4.80257e-13	-0.151224	0.009	0.067	9.30738e-09
FGD6	4.88139e-13	-0.228036	0.009	0.066	9.46014e-09
SPESP1	4.92437e-13	-0.117992	0.02	0.085	9.54343e-09
ZPLD1	4.94936e-13	-0.228609	0	0.05	9.59186e-09
SLC12A8	5.08617e-13	-0.149463	0.002	0.054	9.85699e-09
ACOT12	5.16844e-13	-0.127624	0.002	0.054	1.00164e-08
MIR193BHG	5.20381e-13	-0.145434	0.008	0.065	1.0085e-08
ZMIZ1-AS1	5.2165e-13	-0.143406	0.004	0.058	1.01096e-08
SLC27A2	5.23688e-13	0.134001	0.023	0.005	1.01491e-08
C3orf33	5.34107e-13	-0.0864723	0.021	0.087	1.0351e-08
VSX1	5.36324e-13	-0.12346	0.002	0.054	1.0394e-08
NUFIP1	5.40289e-13	-0.127755	0.019	0.084	1.04708e-08
ZNF561	5.47673e-13	-0.0225141	0.079	0.175	1.06139e-08
ERF	5.49303e-13	-0.109396	0.023	0.09	1.06455e-08
MTARC1	5.53681e-13	-0.126994	0.002	0.054	1.07303e-08
MBOAT7	5.55797e-13	-0.0766584	0.026	0.095	1.07713e-08
ATL2	5.59911e-13	-0.0640401	0.164	0.296	1.08511e-08
LY96	5.62264e-13	-0.185356	0.022	0.088	1.08967e-08
ASPSCR1	5.67331e-13	-0.0210123	0.078	0.174	1.09949e-08
TMEM192	5.71727e-13	0.0233019	0.081	0.178	1.10801e-08
MXD1	5.73913e-13	0.00274243	0.051	0.135	1.11224e-08
ATG10	5.77536e-13	-0.0310271	0.165	0.299	1.11927e-08
GTPBP2	5.84876e-13	0.0397029	0.084	0.183	1.13349e-08
RABL2A	5.93215e-13	-0.0247227	0.039	0.117	1.14965e-08
CRTC1	6.00847e-13	0.140339	0.128	0.251	1.16444e-08
IGFL4	6.23457e-13	-0.149442	0.007	0.062	1.20826e-08
NNMT	6.26145e-13	-0.158938	0.004	0.057	1.21347e-08
CFAP44	6.30742e-13	0.0114969	0.076	0.172	1.22238e-08
LINC02024	6.30746e-13	-0.102501	0.002	0.054	1.22239e-08
DYNC1I2	6.37167e-13	0.0216703	0.2	0.353	1.23483e-08
IFT20	6.43815e-13	-0.0868886	0.042	0.12	1.24771e-08
SLC16A14	6.53037e-13	-0.125572	0.001	0.052	1.26559e-08
CASS4	6.53574e-13	-0.251243	0.039	0.113	1.26663e-08
KHDRBS2	6.57826e-13	-0.346337	0.014	0.074	1.27487e-08
HLTF	6.61587e-13	0.0734623	0.143	0.27	1.28216e-08
TFPI	6.64314e-13	-0.221513	0.009	0.066	1.28744e-08
GAS6	6.68367e-13	-0.192814	0.011	0.069	1.29529e-08
EGR3	6.71082e-13	-0.312931	0.006	0.061	1.30056e-08
TBC1D24	6.74038e-13	-0.128432	0.006	0.061	1.30629e-08
FRMPD2	6.87212e-13	-0.161719	0	0.05	1.33182e-08
ZNF565	6.87331e-13	0.0591358	0.197	0.345	1.33205e-08
SPATA12	6.97845e-13	-0.152486	0.002	0.053	1.35242e-08
RIOX2	7.00425e-13	-0.114729	0.015	0.077	1.35742e-08
GNA11	7.0943e-13	-0.108459	0.004	0.057	1.37488e-08
ENY2	7.1119e-13	-0.0103954	0.105	0.212	1.37829e-08
PHIP	7.25977e-13	0.650031	0.479	0.471	1.40694e-08
SLX4IP	7.27665e-13	0.0710665	0.164	0.297	1.41022e-08
SLC15A4	7.31374e-13	-0.0335097	0.127	0.243	1.4174e-08
PIGQ	7.34481e-13	-0.12447	0.009	0.066	1.42342e-08
MAN2C1	7.38017e-13	-0.0187778	0.129	0.245	1.43028e-08
KLHL3	7.46227e-13	-0.0864993	0.035	0.109	1.44619e-08
PPARA	7.5569e-13	0.0961668	0.133	0.251	1.46453e-08
KCTD6	7.61677e-13	-0.109628	0.013	0.073	1.47613e-08
CNTNAP4	7.64404e-13	-0.732828	0.001	0.051	1.48142e-08
LAMP1	7.69222e-13	-0.196731	0.028	0.097	1.49075e-08
SLC4A11	7.69886e-13	-0.133877	0.003	0.055	1.49204e-08
SCN1B	7.84788e-13	-0.162507	0.004	0.057	1.52092e-08
DHX33	7.98652e-13	-0.0769841	0.051	0.133	1.54779e-08
DGKZ	8.00345e-13	0.66245	0.256	0.198	1.55107e-08
PSPH	8.01687e-13	-0.141023	0.011	0.069	1.55367e-08
GNGT2	8.01775e-13	0.0811993	0.019	0.004	1.55384e-08
ATP6V0C	8.57787e-13	-0.402834	0.007	0.062	1.66239e-08
PINK1	8.60914e-13	-0.133262	0.008	0.064	1.66845e-08
LINC01567	8.61812e-13	-0.130969	0.003	0.055	1.67019e-08
NAT8L	8.73572e-13	-0.174001	0.002	0.053	1.69298e-08
ATP5IF1	8.83684e-13	0.291579	0.088	0.043	1.71258e-08
XPO1	8.91113e-13	0.619617	0.515	0.529	1.72698e-08
UBXN2B	8.93091e-13	-0.0401365	0.132	0.25	1.73081e-08
USP33	9.01495e-13	0.812857	0.377	0.35	1.7471e-08
DTWD2	9.4359e-13	-0.0890396	0.05	0.131	1.82868e-08
LAMTOR3	9.48853e-13	-0.131976	0.016	0.078	1.83888e-08
DEPDC4	9.51001e-13	-0.108868	0.022	0.088	1.84304e-08
PHKG1	9.64855e-13	-0.0416429	0.064	0.151	1.86989e-08
HES1	9.80273e-13	-0.157258	0.002	0.053	1.89977e-08
TENM2	9.85411e-13	-0.608138	0.005	0.058	1.90973e-08
GOLGB1	9.88297e-13	-0.0672257	0.293	0.476	1.91532e-08
MX2	9.96067e-13	0.288504	0.105	0.054	1.93038e-08
CGREF1	1.00564e-12	-0.121188	0.003	0.054	1.94893e-08
KLHDC1	1.01096e-12	0.0281549	0.121	0.235	1.95923e-08
PRKCD	1.01761e-12	-0.204911	0.029	0.097	1.97212e-08
CHPF2	1.04915e-12	-0.100586	0.005	0.058	2.03325e-08
LRRC1	1.05568e-12	-0.069609	0.044	0.122	2.04592e-08
FGF12-AS1	1.07659e-12	-0.136449	0.001	0.051	2.08644e-08
PDE10A	1.07909e-12	-0.205966	0.01	0.067	2.09128e-08
RAPGEFL1	1.08774e-12	-0.114375	0.005	0.058	2.10803e-08
FLYWCH2	1.08913e-12	-0.132689	0.017	0.079	2.11073e-08
GPN3	1.10107e-12	-0.199938	0.028	0.095	2.13388e-08
LAPTM4A	1.10447e-12	-0.211614	0.008	0.063	2.14046e-08
CCDC107	1.14116e-12	0.42978	0.105	0.056	2.21158e-08
SPATA1	1.14224e-12	0.0270683	0.118	0.23	2.21366e-08
DDX60L	1.15735e-12	0.763777	0.283	0.225	2.24295e-08
MINDY4	1.16395e-12	-0.118724	0.009	0.065	2.25574e-08
PPP2R5E	1.16917e-12	0.809097	0.43	0.421	2.26584e-08
PIGN	1.17158e-12	0.0433256	0.195	0.341	2.27053e-08
ANGPTL2	1.18139e-12	-0.109525	0.003	0.054	2.28953e-08
SNRNP200	1.19454e-12	0.764758	0.277	0.224	2.31502e-08
FOCAD	1.19553e-12	0.039502	0.258	0.427	2.31693e-08
GOLGA2	1.19611e-12	-0.0203501	0.088	0.188	2.31805e-08
ANK1	1.19838e-12	-0.163554	0.014	0.074	2.32246e-08
RAN	1.20975e-12	0.34607	0.082	0.039	2.3445e-08
IER3	1.23816e-12	-0.414523	0.013	0.071	2.39956e-08
NCOA7	1.24471e-12	0.661996	0.288	0.227	2.41224e-08
ZNF254	1.24496e-12	0.0548946	0.213	0.366	2.41273e-08
AJAP1	1.25112e-12	-0.174325	0.003	0.054	2.42466e-08
YWHAG	1.25715e-12	-0.148192	0.122	0.234	2.43636e-08
TMEM120A	1.25957e-12	-0.107341	0.009	0.065	2.44105e-08
TCN2	1.27529e-12	-0.115039	0.005	0.058	2.47152e-08
SEC24B-AS1	1.27605e-12	-0.136731	0.024	0.09	2.47298e-08
LUCAT1	1.28386e-12	-0.465209	0.009	0.065	2.48813e-08
FNBP4	1.30593e-12	0.61853	0.503	0.515	2.5309e-08
SNX1	1.31292e-12	0.000451742	0.283	0.46	2.54444e-08
RNF14	1.31354e-12	-0.0232182	0.077	0.17	2.54565e-08
LRRC37A3	1.32373e-12	0.0662137	0.085	0.183	2.56539e-08
GLG1	1.32437e-12	0.62423	0.486	0.483	2.56663e-08
IPO9	1.32854e-12	-0.0221614	0.24	0.401	2.5747e-08
G3BP2	1.33704e-12	0.79243	0.273	0.22	2.59118e-08
CGAS	1.33804e-12	0.398773	0.106	0.056	2.59312e-08
PRRC2A	1.33945e-12	-0.0454308	0.077	0.169	2.59586e-08
TBC1D22A	1.35043e-12	0.412766	0.593	0.583	2.61714e-08
SLC43A3	1.35805e-12	-0.107687	0.007	0.062	2.6319e-08
ZNF665	1.37166e-12	-0.0989874	0.027	0.095	2.65828e-08
CDK2AP2	1.37391e-12	0.156246	0.039	0.013	2.66265e-08
CHRM3-AS2	1.38574e-12	-0.245916	0.05	0.128	2.68556e-08
PAK5	1.39659e-12	-0.146412	0.001	0.05	2.70659e-08
NEK5	1.41441e-12	-0.0763386	0.02	0.084	2.74112e-08
ERCC4	1.47803e-12	-0.0654852	0.052	0.134	2.86442e-08
GPSM1	1.49517e-12	-0.124159	0.003	0.054	2.89764e-08
PLA2G12A	1.51057e-12	-0.00870345	0.078	0.171	2.92749e-08
TRGV4	1.51307e-12	0.0234211	0.004	0	2.93233e-08
MTMR10	1.58633e-12	-0.0331243	0.124	0.235	3.0743e-08
TEX14	1.59102e-12	-0.310559	0.034	0.104	3.08339e-08
SOX8	1.62377e-12	-0.175191	0.005	0.057	3.14687e-08
LINC01644	1.62394e-12	0.0475498	0.007	0.001	3.14719e-08
DHX29	1.63165e-12	-0.00070527	0.149	0.275	3.16213e-08
TMC2	1.63666e-12	-0.136704	0.005	0.058	3.17184e-08
TGFA	1.6609e-12	-0.145266	0.002	0.052	3.21882e-08
UBR5-AS1	1.67356e-12	-0.170403	0.022	0.086	3.24335e-08
HLA-DRB5	1.69543e-12	-0.282285	0.027	0.092	3.28575e-08
MKKS	1.70206e-12	-0.131509	0.01	0.066	3.29859e-08
CLCN2	1.70777e-12	-0.11171	0.001	0.05	3.30966e-08
LINC02234	1.71047e-12	-0.153845	0.001	0.05	3.31488e-08
C2CD4D-AS1	1.71362e-12	0.179174	0.028	0.008	3.321e-08
EMC3	1.76699e-12	0.101045	0.133	0.253	3.42442e-08
DCUN1D4	1.79727e-12	0.0568033	0.13	0.249	3.4831e-08
SLC49A4	1.8158e-12	-0.0184152	0.098	0.2	3.51902e-08
SEC61A2	1.86179e-12	-0.0144168	0.079	0.173	3.60815e-08
PLPP7	1.86646e-12	-0.132513	0.006	0.059	3.6172e-08
LINC02614	1.89166e-12	-0.0920887	0.023	0.088	3.66604e-08
TMEM39B	1.91788e-12	-0.111452	0.02	0.083	3.71686e-08
TOP1	1.93027e-12	-0.110772	0.302	0.478	3.74087e-08
LINC00334	1.93377e-12	0.132102	0.015	0.003	3.74765e-08
SLC2A12	1.95448e-12	-0.115634	0.004	0.055	3.78779e-08
CARD19	1.95456e-12	-0.0779172	0.029	0.098	3.78794e-08
SEPTIN4	2.00579e-12	-0.181136	0.004	0.055	3.88723e-08
KLHL2	2.00783e-12	-0.0841337	0.15	0.271	3.89118e-08
EIF2B3	2.0163e-12	0.0973993	0.15	0.276	3.90758e-08
ZNF790-AS1	2.03517e-12	0.0653258	0.096	0.199	3.94415e-08
IGSF3	2.04981e-12	-0.116547	0.001	0.049	3.97254e-08
TBC1D30	2.05976e-12	-0.151298	0.005	0.057	3.99181e-08
CERCAM	2.06195e-12	-0.177929	0.003	0.053	3.99607e-08
ATP9B	2.06785e-12	0.660701	0.476	0.477	4.00749e-08
C5orf51	2.08671e-12	-0.101878	0.041	0.116	4.04405e-08
CXXC4	2.10923e-12	-0.119219	0.002	0.051	4.08769e-08
MYLIP	2.1124e-12	0.398578	0.097	0.05	4.09383e-08
ZNF350-AS1	2.142e-12	-0.0684668	0.045	0.122	4.1512e-08
EXOC2	2.14967e-12	0.810357	0.366	0.336	4.16606e-08
RAD51C	2.16849e-12	-0.0142545	0.073	0.163	4.20253e-08
FLVCR1	2.1804e-12	0.0313927	0.083	0.178	4.22562e-08
KIAA1109	2.18677e-12	0.577016	0.485	0.489	4.23796e-08
BCL7A	2.20711e-12	-0.122023	0.012	0.069	4.27737e-08
SRP14	2.21044e-12	0.401199	0.118	0.065	4.28384e-08
LEPROT	2.21866e-12	-0.143333	0.013	0.071	4.29977e-08
SLC4A3	2.25367e-12	-0.108337	0.001	0.049	4.36762e-08
ARNT	2.256e-12	0.0540028	0.163	0.296	4.37213e-08
ARPC4	2.27665e-12	0.583872	0.212	0.15	4.41214e-08
FAM110A	2.28512e-12	0.166801	0.03	0.009	4.42856e-08
ST3GAL6-AS1	2.28884e-12	-0.138299	0.004	0.055	4.43577e-08
TSC22D4	2.28992e-12	-0.0621527	0.11	0.217	4.43786e-08
SSR3	2.33148e-12	-0.147651	0.033	0.103	4.51842e-08
TAF3	2.35291e-12	0.887014	0.368	0.336	4.55994e-08
AASDHPPT	2.36575e-12	-0.0811454	0.04	0.115	4.58483e-08
DVL3	2.39276e-12	-0.0765419	0.045	0.121	4.63718e-08
CLEC12A	2.40436e-12	-0.328102	0.032	0.099	4.65965e-08
TRAPPC13	2.40781e-12	0.0362135	0.132	0.251	4.66633e-08
PCDHGB6	2.42468e-12	-0.0836874	0	0.047	4.69903e-08
ZER1	2.44345e-12	0.11651	0.154	0.286	4.7354e-08
LINC01727	2.4619e-12	-0.315594	0.006	0.058	4.77115e-08
LINC02058	2.48267e-12	-0.132761	0.001	0.049	4.81142e-08
MAN2A2	2.51847e-12	-0.0919154	0.032	0.102	4.8808e-08
NCR1	2.55644e-12	0.0912183	0.011	0.002	4.95438e-08
NIPSNAP3B	2.56551e-12	-0.147021	0.009	0.064	4.97196e-08
SUCLG2-AS1	2.57172e-12	-0.0941666	0.086	0.181	4.98399e-08
RFNG	2.57245e-12	-0.0717139	0.022	0.086	4.9854e-08
MIR22HG	2.57246e-12	-0.123569	0.004	0.055	4.98542e-08
LINC02340	2.61095e-12	-0.0649732	0.043	0.119	5.06003e-08
NUDT12	2.63117e-12	-0.112762	0.003	0.053	5.0992e-08
SYN3	2.65011e-12	-0.228442	0.025	0.09	5.13591e-08
CKMT2	2.66698e-12	-0.0376758	0.038	0.112	5.16861e-08
WDR49	2.67114e-12	-0.288848	0.005	0.056	5.17667e-08
DEGS1	2.69824e-12	-0.0710313	0.046	0.123	5.22919e-08
EBPL	2.70363e-12	-0.0702345	0.038	0.111	5.23964e-08
PFKFB2	2.71243e-12	-0.153707	0.011	0.067	5.25668e-08
SIRPB2	2.75536e-12	-0.230859	0.018	0.078	5.33989e-08
ATP6V0E2	2.76152e-12	-0.136226	0.036	0.108	5.35183e-08
RNF111	2.76497e-12	0.561608	0.513	0.529	5.35851e-08
APOC1	2.78071e-12	-0.329325	0.006	0.058	5.38901e-08
PCDH9-AS3	2.80967e-12	-0.159906	0.004	0.054	5.44515e-08
MGRN1	2.83755e-12	0.130128	0.172	0.311	5.49917e-08
PPCDC	2.84938e-12	0.0320419	0.106	0.21	5.52211e-08
FAM174A	2.86045e-12	-0.110753	0.021	0.084	5.54355e-08
TMEM59L	2.8645e-12	-0.15463	0.004	0.054	5.5514e-08
NCKIPSD	2.87702e-12	-0.0942045	0.009	0.064	5.57566e-08
ZSCAN23	2.92487e-12	-0.105532	0.008	0.062	5.6684e-08
GNE	2.97862e-12	0.026231	0.099	0.2	5.77256e-08
ARMC2	3.04053e-12	-0.0134011	0.106	0.209	5.89256e-08
SMAD3	3.04541e-12	0.749816	0.284	0.23	5.902e-08
GABRA2	3.04794e-12	-0.210539	0	0.047	5.9069e-08
NCR3LG1	3.05692e-12	-0.125984	0.003	0.052	5.92431e-08
NUS1	3.11453e-12	-0.00829289	0.114	0.221	6.03596e-08
NGRN	3.13796e-12	-0.225573	0.031	0.099	6.08136e-08
PCNX4	3.15581e-12	0.0447475	0.253	0.423	6.11596e-08
SESN2	3.25711e-12	-0.102369	0.009	0.064	6.31227e-08
TSHZ1	3.30984e-12	-0.0320907	0.1	0.201	6.41447e-08
PLAAT1	3.31621e-12	-0.165343	0.002	0.05	6.42682e-08
SIGLEC10	3.3211e-12	-0.248387	0.016	0.074	6.43629e-08
BCCIP	3.322e-12	-0.00154732	0.118	0.228	6.43804e-08
IFIT3	3.33919e-12	-0.136008	0.008	0.061	6.47135e-08
COG7	3.35616e-12	0.0893873	0.147	0.276	6.50423e-08
DCDC1	3.37318e-12	-0.161769	0.003	0.052	6.53722e-08
ZMIZ2	3.39184e-12	-0.0321444	0.076	0.166	6.57339e-08
C12orf4	3.42152e-12	0.110461	0.105	0.213	6.63091e-08
MICAL3	3.44954e-12	-0.0250401	0.205	0.347	6.68521e-08
HOXB3	3.47488e-12	-0.138269	0.02	0.081	6.73431e-08
FXYD7	3.49134e-12	-0.149962	0.01	0.065	6.76622e-08
ELOVL4	3.50036e-12	-0.106552	0.002	0.05	6.78369e-08
BCAT2	3.545e-12	1.08097e-05	0.052	0.133	6.87021e-08
ZIM2	3.60215e-12	-0.116465	0.002	0.05	6.98096e-08
COMT	3.60507e-12	-0.0741404	0.045	0.122	6.98662e-08
ALG8	3.70827e-12	0.0518741	0.097	0.199	7.18663e-08
SLCO1C1	3.70844e-12	-0.179185	0.003	0.052	7.18697e-08
BSCL2	3.78691e-12	-0.172987	0.004	0.054	7.33904e-08
AACS	3.8095e-12	-0.113228	0.035	0.105	7.38281e-08
PLEKHH3	3.81705e-12	-0.120022	0.003	0.052	7.39745e-08
MYO7A	3.82501e-12	-0.177046	0.009	0.063	7.41286e-08
INPP5A	3.83552e-12	-0.0320228	0.067	0.153	7.43324e-08
SLITRK5	3.90312e-12	-0.132163	0.006	0.057	7.56424e-08
E2F6	4.03798e-12	-0.0986147	0.023	0.087	7.82561e-08
C1orf162	4.11927e-12	-0.21911	0.019	0.078	7.98315e-08
USP22	4.20624e-12	0.00366935	0.194	0.334	8.15169e-08
UBE2J1	4.23095e-12	0.00302398	0.124	0.234	8.19959e-08
CASKIN1	4.2587e-12	-0.129771	0.004	0.054	8.25335e-08
ZBTB20-AS2	4.29553e-12	-0.069678	0.03	0.098	8.32474e-08
ZNF407	4.31204e-12	0.738341	0.45	0.446	8.35673e-08
ZNF322	4.32139e-12	-0.0525016	0.07	0.156	8.37485e-08
IL1RL2	4.36392e-12	-0.14286	0.003	0.052	8.45727e-08
NCOA3	4.45936e-12	0.396987	0.532	0.502	8.64225e-08
CALM3	4.49594e-12	0.234448	0.084	0.041	8.71313e-08
LRGUK	4.53934e-12	-0.140275	0.012	0.068	8.79723e-08
RCL1	4.55397e-12	0.0026862	0.111	0.216	8.8256e-08
TPM2	4.55706e-12	-0.127283	0.003	0.052	8.83159e-08
SLC41A3	4.57576e-12	-0.115793	0.024	0.088	8.86783e-08
SNHG5	4.59239e-12	-0.0336842	0.141	0.259	8.90006e-08
BBOX1-AS1	4.63788e-12	-0.146433	0.002	0.05	8.98822e-08
SCG5	4.64132e-12	-0.17656	0.001	0.048	8.99488e-08
CNTN4	4.67325e-12	-0.234617	0.003	0.052	9.05675e-08
EDARADD	4.71716e-12	0.312366	0.067	0.03	9.14185e-08
CEP76	4.73877e-12	-0.0391795	0.032	0.101	9.18374e-08
FA2H	4.83153e-12	-0.18322	0.002	0.05	9.36351e-08
YIPF5	4.86228e-12	-0.0956987	0.029	0.096	9.4231e-08
CYP1B1-AS1	4.95348e-12	-0.158441	0.003	0.052	9.59984e-08
DCTN4	4.99872e-12	0.0220917	0.202	0.347	9.68751e-08
DLD	5.0072e-12	-0.0264025	0.097	0.196	9.70395e-08
TNFSF13B	5.01577e-12	-0.119335	0.055	0.135	9.72056e-08
NPTX1	5.04436e-12	-0.194135	0.002	0.05	9.77597e-08
UTP6	5.06667e-12	0.0183267	0.131	0.246	9.81921e-08
ZNF223	5.10278e-12	-0.100926	0.005	0.055	9.88918e-08
TRGV7	5.13503e-12	0.0658803	0.006	0	9.95169e-08
TGIF1	5.1368e-12	-0.13287	0.011	0.066	9.95512e-08
GPR137	5.19506e-12	-0.104616	0.025	0.089	1.0068e-07
WDYHV1	5.21205e-12	-0.119143	0.04	0.113	1.0101e-07
ARSB	5.23397e-12	0.00776747	0.17	0.297	1.01434e-07
APOBR	5.2911e-12	0.143256	0.029	0.008	1.02542e-07
ACSBG1	5.29956e-12	-0.226894	0.005	0.055	1.02705e-07
MCM3AP	5.36102e-12	0.0273592	0.153	0.278	1.03897e-07
FAM227A	5.40467e-12	-0.114606	0.001	0.048	1.04743e-07
THUMPD3-AS1	5.44085e-12	0.766364	0.355	0.323	1.05444e-07
ZNF320	5.53195e-12	-0.0911812	0.024	0.087	1.07209e-07
CPA6	5.5673e-12	-0.315229	0.016	0.073	1.07894e-07
KCNIP3	5.5745e-12	-0.144458	0.004	0.053	1.08034e-07
DZANK1	5.59172e-12	-0.0670342	0.034	0.104	1.08368e-07
NRSN2-AS1	5.77402e-12	-0.0448948	0.027	0.092	1.119e-07
BTF3L4	5.81601e-12	-0.00977005	0.12	0.228	1.12714e-07
PDE3A	5.81712e-12	-0.416657	0.004	0.053	1.12736e-07
ZNF783	5.82702e-12	-0.025115	0.068	0.153	1.12928e-07
INSYN2B	5.89316e-12	0.691918	0.245	0.183	1.1421e-07
FIG4	5.9231e-12	0.032162	0.108	0.212	1.1479e-07
CCT2	5.92621e-12	-0.0412441	0.068	0.153	1.1485e-07
LGALSL-DT	6.10553e-12	-0.156018	0.006	0.057	1.18325e-07
ZBED3	6.12613e-12	-0.109126	0.01	0.064	1.18724e-07
AP4S1	6.17352e-12	-0.0435047	0.126	0.237	1.19643e-07
LNCTAM34A	6.20118e-12	-0.0929208	0.005	0.055	1.20179e-07
MGAT2	6.22088e-12	0.179687	0.035	0.011	1.20561e-07
SLC44A3	6.27884e-12	-0.116092	0.002	0.049	1.21684e-07
ACHE	6.45664e-12	-0.0969842	0	0.045	1.2513e-07
C19orf44	6.51482e-12	-0.105081	0.004	0.053	1.26257e-07
BRD8	6.6782e-12	0.0129091	0.117	0.225	1.29424e-07
KCNN2	6.78023e-12	-0.138766	0	0.045	1.31401e-07
PAFAH1B1	6.78647e-12	0.576708	0.547	0.586	1.31522e-07
CFL2	6.78882e-12	-0.13933	0.013	0.069	1.31567e-07
STXBP2	6.98001e-12	0.447145	0.087	0.043	1.35273e-07
WIPI2	6.98719e-12	-0.0673432	0.102	0.2	1.35412e-07
COL7A1	7.06684e-12	-0.110042	0.003	0.051	1.36955e-07
POLR3A	7.15168e-12	0.0327278	0.114	0.221	1.386e-07
B3GALT5	7.18081e-12	-0.11541	0.001	0.047	1.39164e-07
PPIG	7.18386e-12	0.769748	0.363	0.338	1.39223e-07
HERPUD2	7.26876e-12	0.82373	0.268	0.217	1.40869e-07
ATP2B4	7.29918e-12	0.669735	0.446	0.423	1.41458e-07
TMEM200C	7.34875e-12	-0.110804	0.003	0.051	1.42419e-07
CYP7B1	7.41325e-12	-0.00517165	0.025	0.089	1.43669e-07
CDIP1	7.4423e-12	-0.0599962	0.055	0.136	1.44232e-07
PLEKHM1	7.47273e-12	0.0192128	0.091	0.187	1.44821e-07
STAG3	7.60234e-12	0.0020745	0.068	0.153	1.47333e-07
PEG3	7.84229e-12	-0.18921	0.006	0.056	1.51984e-07
LINC01806	7.84715e-12	0.0272522	0.005	0	1.52078e-07
LINC02060	7.90442e-12	-0.119958	0.001	0.047	1.53188e-07
NGFR	7.906e-12	-0.138103	0.003	0.051	1.53218e-07
CLSTN1	7.95105e-12	-0.0384589	0.136	0.252	1.54091e-07
ZNF500	7.95919e-12	-0.053674	0.036	0.107	1.54249e-07
PPP1R1C	7.98414e-12	-0.142435	0.007	0.058	1.54733e-07
EGR2	8.02796e-12	-0.206541	0.003	0.051	1.55582e-07
MILR1	8.0341e-12	-0.199448	0.01	0.063	1.55701e-07
NR4A2	8.0636e-12	-0.143111	0.017	0.075	1.56273e-07
CHMP5	8.11113e-12	-0.134192	0.019	0.079	1.57194e-07
DDX31	8.12812e-12	0.00977558	0.075	0.163	1.57523e-07
EML5	8.17533e-12	-0.0977216	0.031	0.098	1.58438e-07
MCCC1	8.20665e-12	0.0458857	0.173	0.305	1.59045e-07
YARS1	8.31634e-12	0.730352	0.221	0.163	1.61171e-07
PILRB	8.33698e-12	0.770565	0.267	0.217	1.61571e-07
PRDM11	8.34333e-12	-0.0974799	0.051	0.128	1.61694e-07
SLC48A1	8.37599e-12	-0.132591	0.002	0.049	1.62327e-07
AGTRAP	8.38849e-12	0.349587	0.068	0.031	1.62569e-07
HORMAD2-AS1	8.4853e-12	-0.109836	0.001	0.047	1.64445e-07
DGKH	8.52604e-12	0.885121	0.288	0.237	1.65235e-07
ZNF432	8.53399e-12	-0.0327445	0.043	0.117	1.65389e-07
TMCC1-AS1	8.53698e-12	-0.141866	0.011	0.065	1.65447e-07
NFE2L1	8.61131e-12	-0.127134	0.023	0.085	1.66887e-07
DLEU7	8.94981e-12	-0.199762	0.048	0.123	1.73447e-07
GLO1	8.98481e-12	-0.0912753	0.081	0.169	1.74126e-07
NRSN1	9.35339e-12	-0.16308	0.006	0.056	1.81269e-07
LMO7	9.41262e-12	-0.0921599	0.088	0.179	1.82416e-07
CELF4	9.50307e-12	-0.226944	0.005	0.054	1.8417e-07
EPN1	9.59551e-12	-0.126911	0.042	0.113	1.85961e-07
BEGAIN	9.60848e-12	-0.115918	0.003	0.05	1.86212e-07
FOSL2	9.66992e-12	-0.132544	0.014	0.07	1.87403e-07
ZNF23	9.7325e-12	-0.0433639	0.024	0.087	1.88616e-07
PCYOX1	9.76719e-12	-0.256179	0.004	0.052	1.89288e-07
PTGS1	9.82143e-12	-0.167908	0.007	0.058	1.90339e-07
DEF8	9.8901e-12	-0.0794668	0.024	0.087	1.9167e-07
SLC26A11	9.89015e-12	-0.0663993	0.03	0.097	1.91671e-07
DYNC1I1	9.93356e-12	-0.162811	0.012	0.067	1.92512e-07
CFLAR-AS1	9.99677e-12	0.744203	0.205	0.148	1.93737e-07
DEAF1	1.00135e-11	-0.0360836	0.12	0.227	1.94061e-07
GFRA2	1.00371e-11	-0.236447	0.002	0.049	1.94519e-07
FAM111B	1.00426e-11	0.0612177	0.012	0.002	1.94625e-07
WTIP	1.00538e-11	-0.10858	0.004	0.052	1.94843e-07
BTRC	1.00956e-11	0.0408876	0.303	0.483	1.95653e-07
P2RY13	1.01436e-11	-0.223112	0.012	0.066	1.96583e-07
CDK5RAP3	1.03036e-11	-0.0728452	0.09	0.184	1.99684e-07
ABCB6	1.03647e-11	-0.0986395	0.003	0.05	2.00868e-07
FAM47E	1.05922e-11	-0.102484	0.002	0.049	2.05277e-07
POFUT1	1.06097e-11	0.011953	0.052	0.13	2.05616e-07
TRAP1	1.0643e-11	0.157027	0.113	0.219	2.06261e-07
INF2	1.06638e-11	-0.082264	0.017	0.075	2.06665e-07
QTRT2	1.07335e-11	0.000604895	0.08	0.17	2.08016e-07
TCTEX1D2	1.07544e-11	-0.0240821	0.051	0.129	2.08421e-07
TRMT61B	1.07625e-11	0.0460366	0.094	0.191	2.08577e-07
PPP4R4	1.0817e-11	-0.112922	0.002	0.049	2.09633e-07
AGO4	1.08274e-11	-0.00723103	0.201	0.338	2.09835e-07
TP53INP1	1.0914e-11	-0.0348937	0.056	0.136	2.11514e-07
GTF2H1	1.12147e-11	0.062414	0.132	0.246	2.17341e-07
VPS37C	1.12312e-11	-0.0571694	0.023	0.085	2.17661e-07
GTDC1	1.1261e-11	0.812116	0.454	0.46	2.18238e-07
MAATS1	1.12722e-11	-0.132292	0.005	0.054	2.18455e-07
TYROBP	1.13392e-11	-0.236631	0.016	0.072	2.19755e-07
CEP89	1.15371e-11	0.0104482	0.082	0.173	2.23589e-07
ERMARD	1.15692e-11	-0.0199863	0.052	0.129	2.24211e-07
RAB32	1.16232e-11	-0.177098	0.006	0.055	2.25257e-07
NID1	1.17205e-11	-0.153072	0.003	0.05	2.27144e-07
SH2B1	1.17492e-11	0.011707	0.113	0.217	2.277e-07
GOT1	1.18963e-11	-0.0738326	0.041	0.113	2.30551e-07
JAKMIP3	1.19176e-11	-0.110028	0.005	0.054	2.30963e-07
MTCH1	1.19337e-11	-0.0607945	0.142	0.257	2.31275e-07
PEA15	1.19693e-11	-0.236581	0.004	0.052	2.31965e-07
C3orf14	1.19925e-11	-0.11495	0.003	0.05	2.32414e-07
LZTS2	1.20662e-11	-0.0753585	0.014	0.07	2.33842e-07
EFNA1	1.20852e-11	-0.0772001	0.003	0.05	2.34212e-07
BCAN	1.20929e-11	-0.256307	0.005	0.054	2.3436e-07
NR2C1	1.25101e-11	0.071956	0.134	0.249	2.42446e-07
MANBAL	1.25716e-11	-0.131607	0.024	0.085	2.43637e-07
ENO1	1.26558e-11	0.609507	0.191	0.134	2.45269e-07
CELSR2	1.26935e-11	-0.101288	0.002	0.048	2.45999e-07
ADCK1	1.26939e-11	-0.0929977	0.036	0.105	2.46008e-07
CD83	1.27194e-11	-0.44345	0.025	0.085	2.46502e-07
NPR2	1.29104e-11	-0.0874802	0.003	0.05	2.50204e-07
RGS11	1.29765e-11	-0.0910178	0.005	0.054	2.51485e-07
ZC3H14	1.30358e-11	0.0722982	0.159	0.285	2.52633e-07
PTGDS	1.30576e-11	-0.705473	0.003	0.05	2.53056e-07
ZNF555	1.3146e-11	-0.0901636	0.014	0.07	2.54769e-07
SRGAP2-AS1	1.33172e-11	-0.170671	0.043	0.114	2.58087e-07
PIK3C2B	1.35149e-11	-0.0391287	0.043	0.116	2.61918e-07
SMARCB1	1.35332e-11	-0.0338698	0.119	0.225	2.62273e-07
MAZ	1.35425e-11	0.380224	0.105	0.058	2.62453e-07
PTCH1	1.36773e-11	-0.135025	0.04	0.111	2.65067e-07
EIF1B	1.39159e-11	-0.112555	0.041	0.112	2.69691e-07
C16orf70	1.40588e-11	-0.0872421	0.064	0.145	2.72459e-07
GTF2IRD2B	1.40599e-11	-0.0164933	0.06	0.142	2.72481e-07
LARGE-AS1	1.41874e-11	-0.11972	0.005	0.054	2.74951e-07
SULT1A1	1.42951e-11	-0.079848	0.036	0.105	2.7704e-07
AASDH	1.43014e-11	0.069941	0.135	0.251	2.7716e-07
GCA	1.43143e-11	-0.190525	0.021	0.08	2.77412e-07
RRP12	1.43148e-11	-0.0351355	0.042	0.114	2.7742e-07
WDR66	1.43944e-11	-0.127372	0.006	0.055	2.78964e-07
XPR1	1.4505e-11	-0.0011313	0.304	0.484	2.81106e-07
CHRNA9	1.45749e-11	-0.134021	0	0.044	2.82461e-07
ERLEC1	1.45847e-11	0.0350523	0.088	0.182	2.82652e-07
GORASP1	1.46914e-11	-0.0689149	0.03	0.095	2.84719e-07
GPD1L	1.47889e-11	0.443241	0.142	0.087	2.86609e-07
NR3C1	1.49405e-11	0.70997	0.461	0.467	2.89547e-07
NSUN2	1.52493e-11	0.0566965	0.15	0.273	2.95531e-07
MRO	1.53372e-11	-0.144876	0.002	0.048	2.97235e-07
C1orf122	1.55673e-11	-0.0955649	0.013	0.068	3.01695e-07
ZNF430	1.57557e-11	0.780697	0.258	0.203	3.05346e-07
C9orf153	1.58223e-11	-0.111551	0.002	0.048	3.06636e-07
ZNF566	1.59632e-11	0.0185866	0.076	0.164	3.09367e-07
UXS1	1.62142e-11	0.696408	0.179	0.124	3.14232e-07
CATSPERE	1.66954e-11	-0.105869	0.038	0.107	3.23557e-07
ZNF528	1.7589e-11	0.132099	0.1	0.201	3.40875e-07
PER2	1.76419e-11	-0.125273	0.03	0.094	3.419e-07
SOCS7	1.79162e-11	-0.0536805	0.068	0.15	3.47217e-07
NRDE2	1.81919e-11	0.052837	0.142	0.258	3.52559e-07
TMEM8B	1.84625e-11	0.0421242	0.009	0.061	3.57803e-07
TMIGD3	1.85626e-11	-0.179879	0.006	0.055	3.59744e-07
PTAFR	1.88311e-11	-0.208571	0.017	0.072	3.64946e-07
USP13	1.90303e-11	-0.0462194	0.075	0.161	3.68807e-07
FOXRED2	1.90504e-11	-0.0974204	0.001	0.045	3.69197e-07
E2F5	1.92804e-11	-0.0675081	0.025	0.087	3.73654e-07
SNRPB	1.92971e-11	0.407929	0.113	0.065	3.73979e-07
ACAD10	1.97219e-11	0.000876139	0.109	0.21	3.82211e-07
RALGDS	2.0149e-11	0.0289948	0.158	0.279	3.90487e-07
PPARG	2.02272e-11	-0.259789	0.035	0.1	3.92003e-07
ZNF100	2.02907e-11	0.0114832	0.113	0.215	3.93234e-07
ACVR2A	2.0398e-11	0.0927293	0.101	0.2	3.95314e-07
NAA20	2.04194e-11	-0.0704209	0.084	0.173	3.95728e-07
GNPDA2	2.04596e-11	-0.0296542	0.053	0.131	3.96508e-07
TMTC3	2.04757e-11	0.00789798	0.074	0.161	3.96818e-07
HAPLN2	2.0504e-11	-0.171032	0.002	0.047	3.97367e-07
TXNDC5	2.06917e-11	0.0274863	0.018	0.076	4.01005e-07
HSPA9	2.07628e-11	0.0624267	0.135	0.251	4.02384e-07
BBS4	2.15071e-11	0.0169084	0.088	0.18	4.16807e-07
PTPN2	2.15072e-11	0.687021	0.341	0.297	4.16809e-07
MEP1B	2.19026e-11	-0.129168	0.002	0.047	4.24472e-07
RAB3D	2.19658e-11	-0.115474	0.005	0.053	4.25697e-07
PKN2-AS1	2.20042e-11	-0.141167	0.025	0.086	4.26441e-07
LINC02281	2.20943e-11	-0.127506	0.002	0.047	4.28188e-07
PSME4	2.22946e-11	-0.230159	0.329	0.492	4.3207e-07
IGSF6	2.23234e-11	-0.18099	0.017	0.072	4.32628e-07
FAXC	2.24141e-11	-0.111952	0.002	0.047	4.34384e-07
RNFT1	2.25034e-11	-0.0196792	0.079	0.166	4.36116e-07
RIMBP2	2.25191e-11	-0.147435	0.005	0.053	4.36421e-07
GSN-AS1	2.2524e-11	-0.139991	0.017	0.073	4.36515e-07
TAGLN3	2.26062e-11	-0.134718	0	0.043	4.38108e-07
ARL6	2.27788e-11	-0.0506088	0.027	0.09	4.41453e-07
CCDC24	2.27796e-11	-0.118947	0.009	0.06	4.41469e-07
GPR137B	2.29235e-11	0.0220473	0.097	0.194	4.44258e-07
NBPF15	2.31155e-11	0.00847738	0.048	0.123	4.47979e-07
RAPGEF5	2.3157e-11	-0.189559	0.034	0.1	4.48782e-07
GPAT4	2.32887e-11	-0.0480194	0.071	0.154	4.51334e-07
LINC00391	2.35299e-11	-0.0913501	0.001	0.045	4.5601e-07
SERINC3	2.36023e-11	-0.103642	0.067	0.148	4.57412e-07
DEDD2	2.36654e-11	0.274958	0.055	0.023	4.58636e-07
PERP	2.36967e-11	0.0961898	0.018	0.004	4.59243e-07
FAM117B	2.37444e-11	-0.208624	0.141	0.245	4.60167e-07
GPATCH2	2.39841e-11	0.126748	0.242	0.403	4.64811e-07
ZNF19	2.42787e-11	-0.0854256	0.021	0.08	4.70522e-07
CAST	2.45696e-11	0.647836	0.445	0.441	4.76159e-07
LIX1L	2.45711e-11	0.641692	0.158	0.104	4.76188e-07
CEND1	2.49205e-11	-0.115456	0	0.043	4.8296e-07
CD4	2.50304e-11	0.559657	0.176	0.116	4.8509e-07
ZNF229	2.53761e-11	-0.085481	0.005	0.053	4.91789e-07
C1QC	2.54399e-11	-0.256187	0.005	0.052	4.93026e-07
KITLG	2.55499e-11	-0.130776	0.002	0.047	4.95157e-07
BLVRB	2.58967e-11	-0.171475	0.027	0.089	5.01877e-07
IFT27	2.59305e-11	-0.0158453	0.047	0.121	5.02532e-07
KMT2C	2.70117e-11	0.437959	0.63	0.658	5.23487e-07
PGAP4	2.70287e-11	-0.10684	0	0.043	5.23816e-07
PNISR	2.71494e-11	0.44601	0.604	0.637	5.26155e-07
SLC7A6OS	2.72899e-11	0.704754	0.245	0.193	5.28879e-07
PRPF38B	2.7327e-11	0.646651	0.317	0.269	5.29597e-07
PANK1	2.76363e-11	-0.0876907	0.014	0.068	5.35592e-07
BRIX1	2.7752e-11	-0.10039	0.033	0.098	5.37835e-07
ADCY8	2.78096e-11	-0.176645	0.003	0.049	5.38951e-07
UBE2G2	2.80387e-11	-0.00806849	0.24	0.396	5.4339e-07
ROGDI	2.81473e-11	-0.109511	0.003	0.049	5.45494e-07
RAD52	2.8248e-11	0.0831864	0.117	0.223	5.47446e-07
NSD1	2.82988e-11	0.548611	0.548	0.583	5.4843e-07
PEBP1	2.83879e-11	-0.525988	0.025	0.085	5.50158e-07
LINC01410	2.85471e-11	-0.116901	0.018	0.074	5.53243e-07
HARS1	2.858e-11	0.07786	0.131	0.242	5.53881e-07
IKZF4	2.86619e-11	-0.0759934	0.03	0.094	5.55467e-07
TRUB1	2.8721e-11	-0.0236309	0.052	0.128	5.56613e-07
GART	2.87383e-11	-0.0397411	0.103	0.2	5.56949e-07
COPS7A	2.89035e-11	-0.103561	0.034	0.1	5.6015e-07
ANKRD35	2.90533e-11	-0.104308	0.005	0.052	5.63053e-07
PEBP4	2.91056e-11	-0.151256	0.006	0.054	5.64067e-07
EHD3	2.92521e-11	-0.128444	0.006	0.054	5.66905e-07
TTC14	2.9303e-11	0.813107	0.391	0.385	5.67892e-07
ACER2	2.95669e-11	-0.124061	0.028	0.09	5.73007e-07
TRMT44	2.97539e-11	-0.0254259	0.048	0.122	5.76631e-07
CEP83	2.98844e-11	0.0462479	0.109	0.21	5.79159e-07
IRAK2	3.00219e-11	-0.099258	0.069	0.149	5.81824e-07
MLEC	3.03075e-11	-0.114956	0.038	0.106	5.87359e-07
HEXIM1	3.0356e-11	-0.102879	0.007	0.056	5.88299e-07
RAB6B	3.04238e-11	-0.139192	0.001	0.045	5.89614e-07
GIHCG	3.04495e-11	-0.0906215	0.007	0.056	5.90112e-07
AK4	3.06803e-11	-0.117093	0.012	0.064	5.94585e-07
PPP1R16A	3.09201e-11	-0.114496	0.008	0.057	5.99231e-07
PARP6	3.13616e-11	0.0941377	0.117	0.221	6.07787e-07
EBI3	3.15287e-11	-0.202382	0.009	0.058	6.11026e-07
ARMC3	3.17313e-11	-0.197227	0.001	0.044	6.14953e-07
AK6	3.23418e-11	-0.0917239	0.037	0.104	6.26784e-07
TICAM2	3.31506e-11	-0.111683	0.012	0.064	6.42459e-07
RAB11B-AS1	3.31513e-11	-0.114238	0.003	0.048	6.42472e-07
ZNF610	3.3429e-11	-0.0936843	0.012	0.064	6.47854e-07
LGI1	3.35288e-11	-0.317971	0.002	0.046	6.49788e-07
DMWD	3.37768e-11	-0.0238784	0.049	0.123	6.54593e-07
FSBP	3.41863e-11	-0.0914232	0.004	0.05	6.6253e-07
POT1	3.42438e-11	0.0856849	0.114	0.218	6.63644e-07
RHBDF2	3.46045e-11	-0.485187	0.15	0.237	6.70636e-07
PPP1CC	3.4723e-11	0.620338	0.203	0.148	6.72931e-07
TECTA	3.51661e-11	-0.10851	0.003	0.048	6.81519e-07
MYO16-AS1	3.52368e-11	-0.140836	0.004	0.05	6.8289e-07
DAGLA	3.53559e-11	-0.0986055	0.001	0.044	6.85198e-07
RMST	3.56186e-11	-0.186158	0	0.042	6.90288e-07
MCM3	3.57003e-11	0.439127	0.091	0.048	6.91872e-07
APBB3	3.58513e-11	-0.108242	0.004	0.05	6.94798e-07
PPRC1	3.61934e-11	-0.0955229	0.043	0.113	7.01428e-07
MTA3	3.63401e-11	0.114533	0.221	0.374	7.04271e-07
NTM-AS1	3.67935e-11	-0.137413	0	0.042	7.13058e-07
MECR	3.70857e-11	-0.0117581	0.045	0.117	7.18721e-07
FAM189A2	3.70906e-11	-0.146632	0.005	0.052	7.18815e-07
ST6GALNAC5	3.71251e-11	-0.347172	0.003	0.048	7.19484e-07
PI4KB	3.79493e-11	0.128023	0.128	0.239	7.35458e-07
TBC1D17	3.82305e-11	-0.0874136	0.038	0.105	7.40907e-07
ASCC3	3.83133e-11	0.480252	0.559	0.558	7.42512e-07
ANGPTL4	3.84228e-11	-0.183634	0.004	0.05	7.44634e-07
HM13	3.91071e-11	0.0135028	0.204	0.345	7.57896e-07
FOSL1	3.91593e-11	-0.120814	0.003	0.048	7.58908e-07
EDNRA	3.92606e-11	-0.139111	0	0.042	7.6087e-07
NORAD	3.94143e-11	-0.279921	0.045	0.114	7.63849e-07
RETREG1	3.98902e-11	-0.0444584	0.19	0.313	7.73072e-07
CGRRF1	3.99494e-11	-0.0571379	0.032	0.096	7.74219e-07
KCNJ2	4.00124e-11	-0.16838	0.005	0.051	7.7544e-07
GTF2H5	4.03764e-11	-0.11853	0.011	0.062	7.82495e-07
RTN4IP1	4.04396e-11	-0.0647007	0.048	0.121	7.8372e-07
ARL1	4.07675e-11	-0.102777	0.015	0.069	7.90075e-07
CPEB2-DT	4.07839e-11	-0.117077	0.008	0.057	7.90392e-07
GRIN2D	4.1629e-11	-0.137313	0.007	0.055	8.0677e-07
ICAM1	4.17798e-11	-0.123608	0.017	0.072	8.09693e-07
KBTBD12	4.1891e-11	-0.209828	0.006	0.053	8.11848e-07
RALYL	4.25364e-11	-0.419223	0.003	0.048	8.24355e-07
CUL7	4.32893e-11	-0.110939	0.007	0.055	8.38946e-07
LINC00310	4.33301e-11	-0.0912845	0.015	0.069	8.39738e-07
COMMD2	4.33487e-11	0.0448615	0.099	0.197	8.40098e-07
IVD	4.36702e-11	0.0601086	0.172	0.301	8.46328e-07
SPNS2	4.37191e-11	-0.168365	0.018	0.073	8.47275e-07
TMOD3	4.3807e-11	0.708837	0.362	0.332	8.48979e-07
RAB38	4.38074e-11	-0.112842	0.004	0.05	8.48988e-07
RBM4B	4.39172e-11	-0.0618342	0.048	0.12	8.51116e-07
RAD21	4.55072e-11	0.549279	0.219	0.164	8.81929e-07
TM9SF4	4.58674e-11	0.0761677	0.149	0.268	8.88909e-07
POLD2	4.5979e-11	-0.0675624	0.028	0.09	8.91073e-07
PCGF2	4.6711e-11	-0.102036	0.005	0.051	9.05259e-07
HAGHL	4.69475e-11	-0.130049	0.006	0.053	9.09842e-07
SMPDL3A	4.7226e-11	-0.0959883	0.004	0.049	9.15241e-07
DGUOK-AS1	4.85451e-11	-0.143531	0.025	0.084	9.40805e-07
NDUFB1	4.8756e-11	-0.087485	0.052	0.126	9.44891e-07
NBPF14	4.90409e-11	-0.0949689	0.028	0.089	9.50412e-07
CD14	4.93453e-11	-0.223323	0.01	0.06	9.56312e-07
COPS8	4.95482e-11	-0.00516687	0.082	0.169	9.60245e-07
RABL2B	5.03583e-11	0.0174319	0.065	0.146	9.75944e-07
LMOD1	5.04429e-11	-0.13842	0.003	0.047	9.77583e-07
RALB	5.10534e-11	-0.0884885	0.042	0.111	9.89416e-07
PRICKLE2-AS3	5.12978e-11	-0.0976009	0.002	0.046	9.94151e-07
RIF1	5.14314e-11	0.77957	0.357	0.335	9.96741e-07
ZBBX	5.15039e-11	-0.130067	0.004	0.049	9.98146e-07
TERF2IP	5.17251e-11	0.689781	0.35	0.314	1.00243e-06
NEB	5.22428e-11	-0.0687017	0.042	0.11	1.01247e-06
RAB30	5.24258e-11	-0.00779571	0.047	0.12	1.01601e-06
ATF7IP2	5.24804e-11	0.689017	0.347	0.306	1.01707e-06
TMPRSS11A	5.25694e-11	-0.118191	0	0.042	1.01879e-06
FAIM2	5.25694e-11	-0.15054	0	0.042	1.01879e-06
GLI3	5.28043e-11	-0.159007	0.004	0.049	1.02335e-06
NDUFS3	5.2911e-11	-0.0914862	0.019	0.075	1.02541e-06
DACT3	5.30756e-11	-0.0871451	0.007	0.055	1.02861e-06
TET3	5.3363e-11	-0.0435196	0.245	0.387	1.03418e-06
RAB11B	5.35866e-11	-0.111386	0.022	0.08	1.03851e-06
NFIL3	5.36885e-11	-0.140143	0.015	0.069	1.04048e-06
LINC01877	5.3814e-11	-0.169119	0.005	0.051	1.04291e-06
OS9	5.38996e-11	-0.0665278	0.072	0.154	1.04457e-06
C16orf95	5.45202e-11	-0.0799017	0.012	0.064	1.0566e-06
NECTIN3-AS1	5.47872e-11	-0.108573	0.001	0.044	1.06178e-06
CNST	5.61585e-11	0.77129	0.292	0.248	1.08835e-06
CD81-AS1	5.64989e-11	-0.124749	0.018	0.073	1.09495e-06
NLRC4	5.73351e-11	-0.165961	0.009	0.058	1.11115e-06
LMNTD1	5.81209e-11	-0.158868	0.001	0.043	1.12638e-06
CRB2	5.87588e-11	-0.119942	0.001	0.043	1.13875e-06
FDXR	5.93015e-11	-0.066909	0.014	0.067	1.14926e-06
MORC2	5.9481e-11	-0.00677915	0.07	0.151	1.15274e-06
WDR27	6.01831e-11	0.0992732	0.127	0.234	1.16635e-06
PGGHG	6.07454e-11	0.496472	0.104	0.058	1.17725e-06
VRK1	6.13995e-11	0.612734	0.143	0.091	1.18992e-06
FAM126A	6.16942e-11	0.0239808	0.1	0.194	1.19563e-06
ABHD8	6.17588e-11	-0.0784974	0.03	0.092	1.19689e-06
IFITM1	6.18692e-11	0.0272272	0.008	0.001	1.19902e-06
LINC01266	6.26245e-11	-0.184806	0.003	0.047	1.21366e-06
NOCT	6.26538e-11	-0.015978	0.043	0.112	1.21423e-06
ABCB9	6.30069e-11	-0.11444	0.02	0.076	1.22107e-06
WDR31	6.38582e-11	-0.115287	0.008	0.056	1.23757e-06
HES6	6.40105e-11	-0.129825	0.002	0.045	1.24052e-06
TP53BP2	6.48249e-11	0.00659279	0.123	0.228	1.25631e-06
TSPAN15	6.56648e-11	-0.126976	0.005	0.051	1.27258e-06
MNDA	6.58272e-11	-0.173536	0.012	0.063	1.27573e-06
PCDHGC3	6.60245e-11	-0.0898264	0.001	0.043	1.27955e-06
TRIM32	6.68433e-11	-0.0920529	0.002	0.045	1.29542e-06
LINC02603	6.73735e-11	-0.0875359	0.014	0.067	1.3057e-06
ZNF404	6.74757e-11	-0.104736	0.007	0.054	1.30768e-06
TMEM255B	6.76104e-11	-0.195668	0.013	0.064	1.31029e-06
SYS1	6.78997e-11	0.322461	0.082	0.042	1.3159e-06
DRAP1	6.79553e-11	0.314958	0.075	0.037	1.31697e-06
OXA1L	6.81442e-11	-0.0754977	0.029	0.091	1.32063e-06
CCDC65	6.87997e-11	0.0128091	0.096	0.189	1.33334e-06
ZFP2	6.90078e-11	-0.0820055	0.01	0.06	1.33737e-06
HEATR6	6.9589e-11	-0.0385127	0.042	0.11	1.34863e-06
ZDHHC1	6.96743e-11	-0.101648	0.004	0.049	1.35029e-06
PLCXD3	7.02405e-11	-0.220575	0.005	0.051	1.36126e-06
KIF9	7.04178e-11	-0.108616	0.02	0.076	1.3647e-06
PXN	7.08879e-11	0.0121265	0.116	0.218	1.37381e-06
SLC35B4	7.1074e-11	0.0811111	0.059	0.138	1.37741e-06
RPP38	7.13127e-11	0.76048	0.222	0.168	1.38204e-06
LAMB4	7.20919e-11	-0.116691	0.003	0.047	1.39714e-06
CHROMR	7.29449e-11	-0.111871	0.05	0.121	1.41367e-06
SPART-AS1	7.30055e-11	-0.113759	0.001	0.043	1.41485e-06
IPO11	7.41017e-11	0.0943092	0.097	0.191	1.43609e-06
COX16	7.43068e-11	-0.0445763	0.061	0.139	1.44007e-06
PMM2	7.44356e-11	0.0731093	0.17	0.297	1.44256e-06
TATDN1	7.44579e-11	0.101271	0.145	0.262	1.44299e-06
FBXL19	7.47263e-11	-0.0761831	0.017	0.071	1.4482e-06
DTL	7.57805e-11	0.0927767	0.019	0.005	1.46863e-06
RAD9A	7.57961e-11	0.0122742	0.103	0.199	1.46893e-06
GAN	7.60426e-11	-0.00121998	0.074	0.157	1.47371e-06
GEMIN5	7.61364e-11	-0.0142937	0.05	0.122	1.47552e-06
DHCR24	7.75566e-11	-0.113856	0	0.041	1.50305e-06
TNIP1	7.78906e-11	0.570983	0.152	0.1	1.50952e-06
HEATR3	7.79965e-11	-0.00782119	0.087	0.175	1.51157e-06
TRIP6	7.8719e-11	-0.106716	0.002	0.045	1.52557e-06
ALG14	8.11249e-11	-0.0150952	0.058	0.134	1.5722e-06
C1QA	8.14105e-11	-0.26441	0.005	0.05	1.57774e-06
TOLLIP	8.29539e-11	-0.10126	0.039	0.105	1.60765e-06
MLLT11	8.3121e-11	-0.131362	0.013	0.064	1.61089e-06
TRAPPC6A	8.39065e-11	0.381646	0.099	0.055	1.62611e-06
AKT1	8.43113e-11	-0.0628085	0.029	0.09	1.63395e-06
RFC1	8.55736e-11	0.835022	0.324	0.293	1.65842e-06
MROCKI	8.56918e-11	-0.201227	0.011	0.06	1.66071e-06
FAM193A	8.73445e-11	0.0538625	0.242	0.395	1.69274e-06
PTPRB	8.75433e-11	-0.293651	0.004	0.048	1.69659e-06
RTF2	8.97446e-11	-0.0248239	0.117	0.215	1.73925e-06
PPIP5K1	9.00728e-11	-0.0352916	0.044	0.113	1.74561e-06
HPS4	9.09431e-11	0.0609831	0.089	0.18	1.76248e-06
TPST2	9.10921e-11	0.608454	0.142	0.091	1.76537e-06
BTG3	9.16175e-11	-0.0137941	0.044	0.114	1.77555e-06
SMARCA4	9.26868e-11	0.0614025	0.202	0.344	1.79627e-06
IVNS1ABP	9.29417e-11	-0.0168226	0.129	0.233	1.80121e-06
HDGFL2	9.36835e-11	-0.0696546	0.043	0.112	1.81559e-06
IMP3	9.38062e-11	0.242298	0.065	0.03	1.81796e-06
UTP20	9.44124e-11	0.015781	0.118	0.22	1.82971e-06
RGS2	9.46788e-11	-0.30735	0.017	0.069	1.83488e-06
TJAP1	9.50253e-11	-0.00550889	0.056	0.131	1.84159e-06
MFN1	9.51105e-11	0.0761373	0.149	0.267	1.84324e-06
TTC21B-AS1	9.5132e-11	-0.0202598	0.042	0.11	1.84366e-06
FTH1	9.54709e-11	-0.832209	0.068	0.139	1.85023e-06
PCLO	9.56869e-11	-0.218352	0.003	0.046	1.85441e-06
OLFM1	9.57257e-11	-0.268295	0	0.041	1.85516e-06
TMED7	9.59024e-11	-0.114709	0.01	0.059	1.85859e-06
NRN1	9.59201e-11	-0.127633	0.005	0.05	1.85893e-06
DIP2A	9.59905e-11	0.765488	0.37	0.351	1.8603e-06
CCDC92	9.60091e-11	0.0848233	0.124	0.231	1.86066e-06
SH2B2	9.78715e-11	-0.107286	0.006	0.052	1.89675e-06
TMEM44	9.79186e-11	-0.0651068	0.02	0.076	1.89766e-06
MACROH2A2	9.88097e-11	0.0252554	0.073	0.154	1.91493e-06
ZHX2	9.95355e-11	0.653311	0.429	0.409	1.929e-06
LINC00205	9.95363e-11	-0.0657248	0.018	0.073	1.92901e-06
RHBDL2	1.00902e-10	-0.0688883	0.03	0.092	1.95548e-06
DBF4B	1.02357e-10	-0.0579563	0.028	0.088	1.98369e-06
SAMD5	1.02797e-10	-0.17193	0.001	0.042	1.99221e-06
GALNT5	1.03931e-10	-0.105498	0.002	0.044	2.01418e-06
TIPARP	1.06368e-10	0.0140031	0.106	0.2	2.06142e-06
ZC2HC1C	1.06799e-10	-0.04677	0.003	0.046	2.06976e-06
ZNF682	1.08264e-10	-0.0539095	0.06	0.137	2.09816e-06
LYPLAL1-DT	1.08575e-10	-0.123323	0.007	0.053	2.10417e-06
CCN2	1.10735e-10	-0.46041	0	0.04	2.14604e-06
MCPH1-AS1	1.12635e-10	0.0811373	0.103	0.197	2.18287e-06
YAE1	1.145e-10	-0.0463935	0.056	0.13	2.219e-06
ZNF300	1.15088e-10	-0.105629	0.004	0.048	2.23041e-06
PDLIM3	1.16533e-10	-0.121349	0.003	0.046	2.2584e-06
TCF7	1.17395e-10	0.757572	0.179	0.128	2.27512e-06
AATF	1.17408e-10	0.726727	0.247	0.195	2.27538e-06
NSMCE3	1.18873e-10	0.235564	0.049	0.02	2.30376e-06
TEF	1.20908e-10	-0.10241	0.013	0.064	2.34319e-06
CSRP2	1.21274e-10	-0.149637	0.004	0.048	2.3503e-06
SLC2A8	1.21884e-10	-0.116383	0.001	0.042	2.36211e-06
PRKCI	1.23603e-10	0.141291	0.131	0.24	2.39544e-06
CROT	1.25738e-10	-0.0304117	0.054	0.127	2.4368e-06
ZNF662	1.25748e-10	-0.0998764	0.003	0.046	2.437e-06
TTLL9	1.26253e-10	-0.0908753	0.014	0.065	2.44679e-06
CANX	1.2627e-10	-0.24063	0.056	0.128	2.4471e-06
SLC35D2	1.27203e-10	-0.0463678	0.106	0.199	2.4652e-06
LINC02147	1.27886e-10	-0.824384	0.01	0.057	2.47843e-06
POU6F2	1.28239e-10	-0.160895	0.002	0.044	2.48527e-06
SPPL3	1.28906e-10	0.67148	0.46	0.47	2.49821e-06
EXOC3	1.29301e-10	0.0585611	0.091	0.182	2.50585e-06
NUDT14	1.29449e-10	0.1416	0.041	0.015	2.50872e-06
CWF19L2	1.29672e-10	0.797779	0.379	0.364	2.51304e-06
SRRM1	1.30201e-10	0.727368	0.328	0.296	2.5233e-06
LGR6	1.30685e-10	0.310869	0.055	0.024	2.53267e-06
ANO6	1.31049e-10	-0.0286419	0.266	0.414	2.53973e-06
LINC01114	1.31072e-10	-0.0984228	0.003	0.046	2.54017e-06
HAS2-AS1	1.33337e-10	-0.143137	0.003	0.046	2.58407e-06
CS	1.34503e-10	0.0122126	0.094	0.183	2.60666e-06
LINC00578	1.34919e-10	-0.213588	0.009	0.056	2.61473e-06
ZNF8	1.35135e-10	-0.0315114	0.024	0.082	2.61892e-06
MROH9	1.36711e-10	-0.239577	0.003	0.046	2.64947e-06
SLC2A1	1.37427e-10	0.169647	0.06	0.027	2.66334e-06
CACNA1E	1.38327e-10	-0.172745	0.002	0.044	2.68077e-06
TSPYL4	1.41059e-10	-0.186336	0.008	0.055	2.73373e-06
COA4	1.41449e-10	-0.0602213	0.025	0.083	2.74129e-06
ZSWIM7	1.41953e-10	-0.0229706	0.12	0.22	2.75105e-06
NIPSNAP3A	1.42497e-10	-0.133509	0.016	0.068	2.76158e-06
FKRP	1.4288e-10	-0.0865812	0.04	0.106	2.76901e-06
NOXA1	1.43592e-10	-0.0761667	0.027	0.086	2.78282e-06
FBXW4	1.44338e-10	0.761554	0.352	0.327	2.79727e-06
LINC02245	1.44735e-10	-0.0580238	0.088	0.174	2.80497e-06
COL4A3	1.44747e-10	-0.147261	0.015	0.066	2.8052e-06
LINC00407	1.45647e-10	-0.112474	0.003	0.046	2.82263e-06
NPC2	1.46087e-10	-0.209444	0.011	0.059	2.83117e-06
SLC25A45	1.46558e-10	0.499556	0.146	0.094	2.8403e-06
ZBTB20-AS1	1.46801e-10	0.0187214	0.06	0.136	2.845e-06
RAB5A	1.48793e-10	0.0513056	0.23	0.38	2.88361e-06
MVD	1.49794e-10	-0.0522362	0.048	0.118	2.90302e-06
IGKC	1.49806e-10	0.918385	0.016	0.003	2.90324e-06
NEK4	1.51944e-10	-0.00397498	0.067	0.145	2.94468e-06
HSBP1	1.52429e-10	-0.144085	0.006	0.051	2.95408e-06
OXCT1	1.52966e-10	0.64891	0.254	0.205	2.96448e-06
OAF	1.53221e-10	-0.101848	0.004	0.047	2.96943e-06
SCRN3	1.54318e-10	0.0388802	0.092	0.181	2.99068e-06
REST	1.54896e-10	0.661617	0.231	0.178	3.00189e-06
AVEN	1.55451e-10	0.042975	0.096	0.187	3.01263e-06
TSC2	1.55719e-10	0.0939502	0.109	0.208	3.01783e-06
RSPRY1	1.56833e-10	0.116044	0.164	0.287	3.03943e-06
ZNF587	1.57071e-10	0.0346549	0.067	0.146	3.04403e-06
HLA-DPB1	1.58471e-10	-0.452605	0.072	0.142	3.07116e-06
SEMA3B	1.58952e-10	-0.143197	0.003	0.045	3.08049e-06
VARS1	1.60262e-10	-0.0683706	0.01	0.058	3.10588e-06
SPATA9	1.61704e-10	-0.156536	0.01	0.058	3.13383e-06
EIF4A1	1.61878e-10	-0.0384892	0.118	0.214	3.13719e-06
SNX3	1.62089e-10	-0.027819	0.126	0.227	3.14129e-06
SYF2	1.64622e-10	0.424294	0.119	0.071	3.19037e-06
TMEM117	1.65364e-10	0.156211	0.226	0.374	3.20476e-06
LINC01414	1.65954e-10	-0.0661718	0.014	0.065	3.21619e-06
SHPK	1.66362e-10	-0.0424247	0.043	0.11	3.2241e-06
CRTAP	1.68444e-10	-0.0777448	0.046	0.114	3.26445e-06
TMEM53	1.68538e-10	-0.0906151	0.011	0.06	3.26627e-06
AGA	1.68739e-10	0.290221	0.074	0.036	3.27015e-06
GRN	1.71635e-10	-0.149919	0.007	0.053	3.32629e-06
DNAH5	1.7245e-10	-0.109222	0.007	0.053	3.34209e-06
USP3-AS1	1.7459e-10	0.780348	0.258	0.21	3.38356e-06
PCDHGA6	1.75407e-10	-0.0917033	0.005	0.049	3.39938e-06
THAP9	1.77171e-10	-0.0787734	0.014	0.065	3.43358e-06
ZBTB18	1.77767e-10	-0.109089	0.009	0.056	3.44512e-06
ADAL	1.78159e-10	-0.0591407	0.036	0.1	3.45272e-06
SH3GL2	1.7865e-10	-0.178607	0.006	0.05	3.46224e-06
TNFSF13	1.78876e-10	-0.17051	0.009	0.055	3.46663e-06
HSPBAP1	1.79366e-10	0.0357218	0.12	0.22	3.47611e-06
MGAM	1.82034e-10	-0.160707	0.005	0.049	3.52783e-06
STRIP2	1.82267e-10	-0.112911	0.005	0.049	3.53234e-06
ZMYM4-AS1	1.8538e-10	-0.0496199	0.03	0.09	3.59267e-06
PHLPP2	1.85661e-10	0.131267	0.083	0.168	3.59811e-06
CASC1	1.8594e-10	-0.107706	0.001	0.041	3.60351e-06
SLIT2	1.87769e-10	-0.245438	0.003	0.045	3.63896e-06
TMEM220-AS1	1.88206e-10	-0.112702	0.007	0.052	3.64744e-06
PXDNL	1.88485e-10	-0.0820099	0.028	0.087	3.65285e-06
CERNA2	1.89955e-10	-0.487102	0.018	0.069	3.68133e-06
ZCCHC14	1.9043e-10	0.0426709	0.101	0.195	3.69053e-06
ACO2	1.94263e-10	0.0727239	0.154	0.272	3.76482e-06
CNTN6	1.9487e-10	-0.149281	0.001	0.041	3.77659e-06
SLC38A7	1.97033e-10	-0.0734236	0.035	0.098	3.81851e-06
ARHGEF37	1.97386e-10	-0.130678	0.01	0.057	3.82534e-06
PSMD5	1.98211e-10	0.0609589	0.136	0.245	3.84134e-06
HADHA	1.99258e-10	0.0800107	0.167	0.289	3.86162e-06
MED27	1.99343e-10	0.0916249	0.251	0.405	3.86326e-06
SNX19	1.99783e-10	0.0227125	0.11	0.207	3.8718e-06
CCNYL1	2.02106e-10	-0.00137587	0.095	0.184	3.91681e-06
GPR37L1	2.05911e-10	-0.179041	0.004	0.047	3.99056e-06
KIF20A	2.06093e-10	0.0269882	0.007	0.001	3.99408e-06
ATAD2	2.06719e-10	0.746038	0.173	0.12	4.00622e-06
HSDL2	2.06779e-10	-0.0107784	0.13	0.233	4.00739e-06
TUBB2B	2.07197e-10	-0.254352	0.003	0.045	4.01548e-06
CRLS1	2.09708e-10	0.0140563	0.112	0.21	4.06414e-06
UGDH	2.09947e-10	-0.0896032	0.042	0.108	4.06876e-06
OSCP1	2.13823e-10	-0.094907	0.006	0.051	4.14389e-06
SLC30A7	2.17459e-10	0.768775	0.27	0.226	4.21436e-06
EXT2	2.19111e-10	0.0894561	0.142	0.253	4.24637e-06
GBA2	2.19797e-10	-0.0641898	0.074	0.154	4.25966e-06
DUSP26	2.20518e-10	-0.107176	0.002	0.043	4.27363e-06
NQO2	2.21649e-10	-0.0274983	0.059	0.134	4.29556e-06
RBM28	2.25135e-10	0.150111	0.167	0.292	4.36312e-06
TMEM268	2.26522e-10	-0.105199	0.031	0.091	4.39001e-06
RNF145	2.26676e-10	0.65668	0.35	0.32	4.39299e-06
IFT22	2.30161e-10	-0.101409	0.003	0.045	4.46053e-06
FAM111A	2.30892e-10	0.512489	0.19	0.134	4.47468e-06
GTF2A2	2.31221e-10	-0.0937734	0.025	0.082	4.48106e-06
NBEAL1	2.31231e-10	0.0911248	0.206	0.342	4.48125e-06
LINC02762	2.3253e-10	-0.0637711	0.037	0.1	4.50643e-06
POLR3K	2.35069e-10	0.217268	0.046	0.019	4.55564e-06
ZDBF2	2.3694e-10	-0.0318126	0.038	0.103	4.59191e-06
MTG2	2.37564e-10	0.118341	0.126	0.23	4.60398e-06
GANC	2.39323e-10	0.0850357	0.114	0.212	4.63808e-06
C7orf50	2.3981e-10	0.0665532	0.109	0.204	4.64752e-06
CCNL1	2.39847e-10	0.681901	0.359	0.335	4.64824e-06
PDXK	2.41049e-10	0.019055	0.119	0.22	4.67154e-06
DCAF8	2.41344e-10	0.0636937	0.183	0.314	4.67725e-06
ZNF583	2.41642e-10	-0.0363312	0.046	0.114	4.68302e-06
AGTPBP1	2.41857e-10	0.768138	0.329	0.285	4.68718e-06
DNTTIP1	2.42742e-10	-0.0914841	0.043	0.109	4.70433e-06
BTBD2	2.45759e-10	0.0579758	0.1	0.192	4.7628e-06
RSPO2	2.48474e-10	-0.153321	0	0.039	4.81542e-06
B4GALNT3	2.48516e-10	-0.140801	0.005	0.048	4.81624e-06
C19orf57	2.48564e-10	-0.109745	0.004	0.046	4.81717e-06
SPATA18	2.4903e-10	-0.0969287	0.003	0.045	4.8262e-06
CCDC60	2.50235e-10	-0.14846	0.001	0.041	4.84955e-06
CCT3	2.51878e-10	-0.000957934	0.082	0.166	4.88139e-06
SRPRA	2.52267e-10	0.484655	0.133	0.084	4.88894e-06
FAM222B	2.52923e-10	0.16889	0.248	0.408	4.90166e-06
WBP4	2.57988e-10	0.052171	0.122	0.223	4.9998e-06
SRSF12	2.60066e-10	-0.0855179	0.017	0.069	5.04007e-06
SARM1	2.60536e-10	0.0639579	0.096	0.187	5.04919e-06
GPR19	2.60883e-10	-0.0887222	0.015	0.066	5.05591e-06
SNHG18	2.6237e-10	-0.0936454	0.002	0.043	5.08472e-06
CDC23	2.6239e-10	-0.0273144	0.041	0.107	5.08511e-06
SRM	2.63351e-10	-0.120542	0.034	0.095	5.10373e-06
MASP1	2.66852e-10	-0.110532	0.005	0.048	5.17158e-06
RUVBL2	2.70714e-10	-0.112383	0.018	0.07	5.24643e-06
KRBA2	2.73618e-10	-0.0426686	0.028	0.087	5.30272e-06
ZKSCAN7	2.74407e-10	-0.0805558	0.012	0.06	5.31801e-06
GRAP	2.79733e-10	0.107324	0.023	0.006	5.42122e-06
SUCLG1	2.85589e-10	0.0131991	0.082	0.165	5.53471e-06
PPT1	2.88301e-10	-0.087784	0.069	0.145	5.58727e-06
GLS2	2.89031e-10	-0.0987837	0.007	0.052	5.60142e-06
NACA	2.89908e-10	0.613565	0.134	0.083	5.61842e-06
ATG13	2.9086e-10	0.0817344	0.143	0.253	5.63686e-06
SYT9	2.92135e-10	-0.127544	0.001	0.041	5.66157e-06
TBL2	2.92771e-10	-0.0938071	0.012	0.06	5.67391e-06
TMEM19	2.96415e-10	-0.109394	0.011	0.058	5.74453e-06
THAP9-AS1	2.97364e-10	-0.061013	0.02	0.073	5.76291e-06
CRAMP1	3.00253e-10	0.0354943	0.109	0.204	5.81891e-06
ARF4	3.0137e-10	0.0944697	0.128	0.232	5.84055e-06
GJA1	3.04939e-10	-0.496345	0.005	0.048	5.90971e-06
DNHD1	3.06586e-10	0.135993	0.17	0.294	5.94164e-06
ANAPC5	3.0957e-10	0.0142558	0.25	0.406	5.99946e-06
SARDH	3.09659e-10	0.18065	0.032	0.011	6.0012e-06
P2RX6	3.09718e-10	-0.0849912	0.002	0.042	6.00233e-06
KSR2	3.12591e-10	-0.112807	0.011	0.058	6.05802e-06
ARMC10	3.12766e-10	0.11242	0.092	0.182	6.06141e-06
BCAS4	3.1421e-10	0.39878	0.093	0.051	6.0894e-06
GABRG3	3.16719e-10	-0.229691	0.001	0.04	6.13801e-06
TRAM2-AS1	3.16887e-10	-0.0992467	0.001	0.04	6.14127e-06
SNPH	3.20058e-10	-0.0993549	0.003	0.044	6.20272e-06
ZNF114	3.22585e-10	-0.0972455	0.002	0.042	6.2517e-06
ASPM	3.27488e-10	0.614131	0.026	0.008	6.34671e-06
LINC01117	3.27959e-10	-0.238963	0.002	0.042	6.35584e-06
RTTN	3.29506e-10	0.0333475	0.175	0.298	6.38582e-06
C3orf62	3.30762e-10	-0.0947795	0.021	0.075	6.41017e-06
RNF157-AS1	3.31723e-10	-0.0361684	0.029	0.088	6.42879e-06
NCKAP5-AS2	3.37246e-10	-0.126771	0.004	0.046	6.53583e-06
SIGLEC8	3.37504e-10	-0.190685	0.015	0.064	6.54082e-06
PDCD5	3.3805e-10	-0.0638719	0.024	0.08	6.5514e-06
ZBTB21	3.38933e-10	-0.0795229	0.021	0.075	6.56852e-06
IQUB	3.39827e-10	-0.0826621	0.002	0.042	6.58585e-06
ARMC1	3.43721e-10	0.0235205	0.089	0.175	6.66131e-06
POR	3.45787e-10	0.00654838	0.073	0.152	6.70135e-06
ATP13A5	3.45949e-10	-0.116897	0.003	0.044	6.70449e-06
RFPL1S	3.53458e-10	-0.185506	0.016	0.066	6.85003e-06
NSFL1C	3.55258e-10	-0.0450586	0.078	0.157	6.8849e-06
FAM161B	3.56622e-10	-0.100539	0.006	0.049	6.91133e-06
RIN1	3.56899e-10	-0.101119	0.004	0.046	6.91671e-06
DMGDH	3.57044e-10	0.0308339	0.05	0.119	6.91951e-06
ZSWIM5	3.57099e-10	0.0996746	0.089	0.175	6.92057e-06
FDFT1	3.60359e-10	0.0118332	0.133	0.237	6.98376e-06
ATP5F1E	3.63964e-10	0.544134	0.131	0.081	7.05362e-06
ABCA9	3.66024e-10	-0.244369	0	0.038	7.09355e-06
PLD2	3.6619e-10	-0.0799367	0.018	0.07	7.09675e-06
SAR1B	3.67249e-10	0.00134716	0.123	0.224	7.11728e-06
STYX	3.72708e-10	0.489298	0.143	0.093	7.22308e-06
PRKRA	3.73023e-10	-0.0106882	0.081	0.162	7.22919e-06
PRMT1	3.73564e-10	-0.0607627	0.021	0.075	7.23968e-06
STEAP3-AS1	3.78843e-10	-0.11939	0.008	0.053	7.34197e-06
CCDC146	3.79385e-10	0.125912	0.147	0.259	7.35248e-06
HDHD5	3.80117e-10	-0.0333216	0.066	0.141	7.36666e-06
RHOG	3.8294e-10	0.316223	0.088	0.047	7.42137e-06
THBS1	3.84174e-10	-0.655082	0	0.038	7.44528e-06
SAXO2	3.85026e-10	-0.0871496	0.002	0.042	7.46181e-06
SPTLC3	3.89044e-10	-0.164562	0.013	0.061	7.53967e-06
PRKCZ	3.89907e-10	0.512382	0.112	0.067	7.55639e-06
SAXO1	3.91041e-10	-0.110286	0.008	0.053	7.57838e-06
DLGAP1-AS4	3.91696e-10	-0.113705	0.003	0.044	7.59106e-06
LINC01876	3.93649e-10	-0.241154	0.014	0.063	7.62892e-06
TIMP4	3.96044e-10	-0.10399	0.003	0.044	7.67534e-06
DCUN1D2	3.96637e-10	0.0617028	0.066	0.142	7.68683e-06
PXK	3.97113e-10	0.0407605	0.132	0.234	7.69605e-06
ARMH4	4.03372e-10	0.0676532	0.25	0.404	7.81736e-06
TUBB2A	4.04168e-10	-0.286281	0.001	0.04	7.83278e-06
KATNBL1	4.09028e-10	0.172955	0.258	0.418	7.92697e-06
FPR1	4.16675e-10	-0.240166	0.014	0.062	8.07516e-06
MSANTD3	4.18286e-10	-0.0154607	0.04	0.103	8.10639e-06
LARP6	4.25513e-10	-0.106139	0.001	0.04	8.24644e-06
MAGEF1	4.26337e-10	-0.088024	0.004	0.045	8.2624e-06
FMNL3	4.26719e-10	-0.133411	0.244	0.376	8.26981e-06
WDR91	4.27132e-10	-0.0369403	0.047	0.114	8.27782e-06
COLQ	4.28084e-10	0.0799996	0.06	0.134	8.29628e-06
DUSP3	4.28726e-10	-0.0988848	0.006	0.049	8.30872e-06
TMEM145	4.3009e-10	-0.0918995	0	0.038	8.33514e-06
SLC6A11	4.3177e-10	-0.24179	0.005	0.047	8.36771e-06
LINC00535	4.34798e-10	-0.0813264	0.009	0.054	8.42639e-06
MSANTD2	4.35559e-10	0.0706126	0.106	0.2	8.44113e-06
CARNMT1	4.35868e-10	0.642262	0.168	0.117	8.44712e-06
TTC28-AS1	4.3597e-10	0.069193	0.127	0.229	8.4491e-06
ARC	4.38557e-10	-0.147921	0.002	0.042	8.49924e-06
DLX1	4.40858e-10	-0.102928	0.004	0.045	8.54383e-06
LINC01801	4.41401e-10	0.0581828	0.01	0.002	8.55436e-06
EPHA6	4.4215e-10	-0.283683	0.002	0.042	8.56887e-06
FHAD1	4.42852e-10	-0.121321	0.006	0.049	8.58247e-06
SRC	4.4847e-10	-0.101069	0.005	0.047	8.69136e-06
TRIM25	4.4854e-10	0.490648	0.142	0.092	8.69271e-06
TIMMDC1	4.52453e-10	-0.033524	0.085	0.168	8.76854e-06
STMN4	4.54092e-10	-0.145952	0.003	0.043	8.8003e-06
SYCP2	4.54489e-10	-0.0115969	0.042	0.107	8.808e-06
GPR18	4.55164e-10	0.219585	0.049	0.021	8.82107e-06
KCNK1	4.56274e-10	-0.129401	0.007	0.051	8.8426e-06
ENTPD3	4.56668e-10	-0.0945259	0.004	0.045	8.85023e-06
CLEC9A	4.57509e-10	-0.159667	0.008	0.052	8.86653e-06
COL6A2	4.5982e-10	-0.114374	0.002	0.042	8.91131e-06
LAIR1	4.63398e-10	-0.168449	0.049	0.114	8.98065e-06
TNRC6C	4.65611e-10	0.74359	0.386	0.363	9.02353e-06
NDUFA8	4.67226e-10	-0.102388	0.008	0.053	9.05485e-06
SF1	4.71668e-10	0.582855	0.459	0.475	9.14093e-06
NUP58	4.7361e-10	0.0978682	0.17	0.292	9.17856e-06
THSD4	4.77816e-10	-0.666597	0.006	0.049	9.26007e-06
EPS15L1	4.79773e-10	0.11791	0.197	0.326	9.298e-06
CPB2	4.80837e-10	-0.107758	0.012	0.059	9.31863e-06
PLPPR2	4.81479e-10	-0.0877835	0	0.038	9.33105e-06
WASHC5	4.86279e-10	0.0611067	0.135	0.241	9.42409e-06
CERS1	4.87562e-10	-0.094381	0.004	0.045	9.44895e-06
TFAP2B	4.94594e-10	-0.132539	0.005	0.047	9.58522e-06
CYB561D1	4.97449e-10	0.528287	0.117	0.071	9.64056e-06
SRSF4	4.99535e-10	0.735803	0.391	0.385	9.68099e-06
EPHX1	4.99708e-10	-0.1107	0.003	0.043	9.68434e-06
ZNF649	5.02935e-10	-0.052714	0.037	0.099	9.74688e-06
ACSM5	5.04405e-10	-0.165148	0.008	0.052	9.77537e-06
IFFO1	5.08472e-10	0.0603059	0.098	0.186	9.85418e-06
CRIP2	5.12504e-10	-0.108954	0.006	0.049	9.93233e-06
FERMT1	5.1873e-10	-0.114666	0.004	0.045	1.0053e-05
CXXC4-AS1	5.19343e-10	-0.130019	0.002	0.041	1.00649e-05
GPR55	5.29152e-10	0.0992283	0.021	0.006	1.0255e-05
SEPTIN4-AS1	5.29785e-10	-0.33781	0.005	0.047	1.02672e-05
ZNF442	5.29807e-10	-0.0963756	0.003	0.043	1.02677e-05
WDR76	5.32762e-10	0.381218	0.07	0.034	1.03249e-05
MKRN2OS	5.34221e-10	-0.00440427	0.043	0.108	1.03532e-05
GPR162	5.3805e-10	-0.0825117	0.002	0.041	1.04274e-05
ZNF354C	5.39597e-10	-0.0517673	0.031	0.09	1.04574e-05
TRIM56	5.45491e-10	0.717515	0.28	0.235	1.05716e-05
TMTC2	5.4858e-10	-0.195238	0.148	0.25	1.06315e-05
PDC	5.51434e-10	-0.0735897	0.007	0.05	1.06868e-05
CP	5.63802e-10	-0.140753	0.01	0.056	1.09265e-05
MFN2	5.68787e-10	-0.0427098	0.038	0.1	1.10231e-05
ZNF487	5.7404e-10	0.00530292	0.032	0.092	1.11249e-05
SQSTM1	5.79475e-10	0.0195532	0.154	0.262	1.12302e-05
CBWD5	5.81772e-10	0.0318298	0.094	0.18	1.12747e-05
FAM216A	5.82193e-10	-0.00630495	0.073	0.15	1.12829e-05
ZSCAN9	5.82583e-10	-0.0737006	0.024	0.078	1.12905e-05
LIF	5.8295e-10	-0.13538	0.001	0.039	1.12976e-05
LCTL	5.84221e-10	-0.0835179	0	0.037	1.13222e-05
MRVI1	5.85381e-10	-0.175844	0.003	0.043	1.13447e-05
PTRH2	5.88118e-10	0.108123	0.155	0.27	1.13977e-05
CEP55	5.88922e-10	0.137985	0.017	0.004	1.14133e-05
NGLY1	5.91296e-10	0.752654	0.298	0.266	1.14593e-05
ANKS6	5.99754e-10	-0.0127685	0.038	0.1	1.16232e-05
KIZ-AS1	6.00416e-10	0.0726298	0.085	0.168	1.16361e-05
CD2BP2	6.05486e-10	0.275949	0.075	0.038	1.17343e-05
SBF2-AS1	6.06704e-10	-0.0385493	0.035	0.095	1.17579e-05
RHBDF1	6.15337e-10	-0.0949649	0.006	0.048	1.19252e-05
PARVG	6.15971e-10	0.432226	0.186	0.128	1.19375e-05
LUC7L	6.17542e-10	0.188004	0.227	0.373	1.1968e-05
YEATS2	6.18508e-10	0.150624	0.239	0.392	1.19867e-05
NUDT16	6.22201e-10	-0.138034	0.031	0.088	1.20583e-05
NDUFS8	6.2603e-10	0.0067223	0.045	0.111	1.21325e-05
STK31	6.27129e-10	-0.121355	0.004	0.045	1.21538e-05
SLC13A4	6.2808e-10	-0.0526262	0.036	0.097	1.21722e-05
ZNF512B	6.32795e-10	-0.0999769	0.018	0.068	1.22636e-05
AXIN2	6.36301e-10	-0.0497024	0.004	0.045	1.23315e-05
TTC9B	6.42885e-10	-0.106915	0.001	0.039	1.24591e-05
CAB39L	6.44891e-10	0.091547	0.079	0.161	1.2498e-05
GYG1	6.4493e-10	0.539215	0.126	0.079	1.24988e-05
CFAP36	6.45861e-10	0.0665691	0.082	0.165	1.25168e-05
LPAR2	6.48178e-10	0.21557	0.051	0.022	1.25617e-05
SHANK2	6.54583e-10	-0.113132	0.007	0.05	1.26858e-05
KLHL32	6.60735e-10	-0.208324	0.021	0.073	1.28051e-05
TMEM154	6.61182e-10	0.509749	0.151	0.1	1.28137e-05
MMP25	6.67532e-10	0.137588	0.022	0.006	1.29368e-05
UBE2O	6.68656e-10	0.0670302	0.13	0.232	1.29586e-05
UNK	6.72553e-10	0.117406	0.193	0.32	1.30341e-05
FAIM	6.73671e-10	-0.031791	0.022	0.075	1.30558e-05
TCF7L1	6.74867e-10	-0.16477	0.005	0.046	1.30789e-05
GRM7-AS1	6.75235e-10	-0.115357	0.001	0.039	1.30861e-05
KCTD2	6.7784e-10	-0.0943548	0.035	0.095	1.31365e-05
FTL	6.79223e-10	-0.525352	0.064	0.131	1.31634e-05
ADAMTS8	6.82055e-10	-0.14276	0.001	0.039	1.32182e-05
LRRC7	6.82362e-10	-0.41223	0.039	0.1	1.32242e-05
RDH10-AS1	6.85602e-10	-0.172119	0.009	0.053	1.3287e-05
MLC1	6.8708e-10	-0.168814	0.003	0.043	1.33156e-05
RNF165	6.90226e-10	-0.0866161	0.008	0.052	1.33766e-05
LCAT	6.92646e-10	-0.0923694	0.002	0.041	1.34235e-05
SCLT1	6.96397e-10	0.774842	0.325	0.285	1.34962e-05
PRPF8	6.97137e-10	0.714501	0.337	0.31	1.35105e-05
PSMB7	7.03127e-10	0.119995	0.138	0.246	1.36266e-05
ARHGAP44	7.08462e-10	-0.106388	0.014	0.062	1.373e-05
SLC16A1	7.08554e-10	-0.148886	0.016	0.065	1.37318e-05
PWRN1	7.08825e-10	-0.20726	0	0.037	1.3737e-05
C19orf53	7.09191e-10	0.23692	0.057	0.026	1.37441e-05
CIAPIN1	7.1143e-10	0.018782	0.055	0.125	1.37875e-05
KIAA0319	7.14923e-10	-0.103801	0.004	0.045	1.38552e-05
PLPPR5	7.15684e-10	-0.135552	0.002	0.041	1.387e-05
RRAS2	7.17521e-10	-0.31297	0.083	0.161	1.39056e-05
POLR3F	7.23877e-10	-0.0222162	0.044	0.109	1.40287e-05
NUDT18	7.25578e-10	0.0937577	0.017	0.004	1.40617e-05
HTR7	7.33571e-10	-0.240889	0.007	0.049	1.42166e-05
KIAA1522	7.33864e-10	-0.0702177	0.005	0.046	1.42223e-05
SLC31A2	7.34842e-10	-0.133096	0.009	0.053	1.42412e-05
AHCY	7.34897e-10	-0.0885137	0.003	0.043	1.42423e-05
MTLN	7.4219e-10	-0.08426	0.012	0.059	1.43836e-05
RABAC1	7.44896e-10	0.243713	0.061	0.029	1.44361e-05
FCGR2B	7.49857e-10	-0.176742	0.012	0.058	1.45322e-05
PNMA1	7.52144e-10	-0.105237	0.001	0.039	1.45766e-05
FGFR1OP2	7.63575e-10	0.701534	0.296	0.262	1.47981e-05
COQ8B	7.69078e-10	0.0468625	0.084	0.166	1.49047e-05
KIF19	7.70674e-10	-0.114765	0.002	0.041	1.49357e-05
PRDX3	7.77503e-10	-0.0625463	0.019	0.07	1.5068e-05
LANCL2	7.82046e-10	0.0587195	0.079	0.16	1.51561e-05
FANCC	7.93297e-10	0.0450083	0.098	0.184	1.53741e-05
ANKRD24	8.01057e-10	-0.0989547	0.002	0.041	1.55245e-05
RIPK3	8.18214e-10	0.132635	0.02	0.005	1.5857e-05
INSIG1	8.23928e-10	-0.0280093	0.019	0.07	1.59677e-05
SLC24A4	8.38014e-10	-0.222838	0.007	0.05	1.62407e-05
FAM214B	8.39708e-10	-0.0952247	0.013	0.06	1.62735e-05
BHMT2	8.4593e-10	-0.103618	0.007	0.049	1.63941e-05
LYNX1	8.48152e-10	-0.0985746	0.001	0.039	1.64372e-05
GPR65	8.59376e-10	0.266009	0.096	0.053	1.66547e-05
EEF2	8.76944e-10	0.356791	0.12	0.073	1.69952e-05
PSMG2	8.77066e-10	0.00184021	0.121	0.22	1.69975e-05
INKA2	8.83709e-10	0.702893	0.229	0.178	1.71263e-05
IGFBP3	8.86606e-10	-0.154363	0.004	0.044	1.71824e-05
TCTEX1D1	8.88067e-10	-0.10626	0	0.037	1.72107e-05
TOGARAM2	8.90116e-10	0.25659	0.065	0.031	1.72504e-05
KCNK12	8.9026e-10	-0.108721	0.002	0.04	1.72532e-05
HDAC5	9.03012e-10	-0.0649518	0.074	0.149	1.75004e-05
TCERG1	9.14304e-10	0.132019	0.228	0.377	1.77192e-05
COQ7	9.22096e-10	-0.0493192	0.039	0.101	1.78702e-05
RGS1	9.2701e-10	-0.71534	0.103	0.173	1.79655e-05
PSD	9.28837e-10	-0.105091	0.009	0.053	1.80009e-05
RTL1	9.29591e-10	-0.0974227	0.001	0.038	1.80155e-05
LRRC20	9.39036e-10	-0.104622	0.01	0.055	1.81985e-05
LRRC29	9.40004e-10	-0.0243805	0.034	0.093	1.82173e-05
DLGAP4-AS1	9.46354e-10	-0.00756811	0.049	0.115	1.83403e-05
BBS7	9.52573e-10	0.0396691	0.059	0.131	1.84609e-05
PRKAR1B	9.60522e-10	-0.0258382	0.098	0.185	1.86149e-05
SOAT2	9.62202e-10	0.0319959	0.007	0.001	1.86475e-05
DNALI1	9.67785e-10	-0.0760103	0.002	0.04	1.87557e-05
LINC01736	9.68568e-10	-0.156919	0.006	0.047	1.87709e-05
PPT2	9.76094e-10	-0.0935474	0.003	0.042	1.89167e-05
JADE1	9.7758e-10	0.56682	0.163	0.113	1.89455e-05
FAM118B	9.8064e-10	0.0731082	0.083	0.164	1.90048e-05
CERS5	9.81652e-10	0.154396	0.207	0.345	1.90244e-05
AP3S2	9.85894e-10	0.0640733	0.159	0.272	1.91066e-05
MCM6	9.93824e-10	0.32049	0.066	0.032	1.92603e-05
SCG2	9.98609e-10	-0.272201	0.001	0.038	1.9353e-05
PARP12	1.00212e-09	0.461902	0.134	0.086	1.9421e-05
DKK2	1.00933e-09	-0.156152	0.001	0.038	1.95609e-05
RPAP3	1.01019e-09	0.0004529	0.082	0.162	1.95774e-05
LIAS	1.0142e-09	0.059047	0.074	0.151	1.96551e-05
MEIS1-AS2	1.01492e-09	-0.0909444	0.002	0.04	1.96691e-05
ZNF615	1.01547e-09	-0.0747073	0.015	0.063	1.96798e-05
CBARP	1.01602e-09	-0.0927042	0.001	0.038	1.96904e-05
KLHL18	1.01725e-09	0.0851092	0.109	0.201	1.97142e-05
IRGQ	1.02031e-09	-0.0889799	0.015	0.063	1.97737e-05
AP1S1	1.02409e-09	-0.104317	0.002	0.04	1.98469e-05
ADAMTSL4	1.03875e-09	-0.080282	0.014	0.061	2.0131e-05
PAPSS2	1.04293e-09	-0.199737	0.011	0.056	2.02119e-05
ATP6V0B	1.05651e-09	-0.145014	0.003	0.042	2.04751e-05
RNASEH2B-AS1	1.07032e-09	-0.129686	0.009	0.053	2.07428e-05
NPY1R	1.07727e-09	-0.11425	0	0.036	2.08775e-05
NAPB	1.07734e-09	-0.0281127	0.088	0.171	2.08788e-05
ZDHHC11B	1.08495e-09	-0.0926107	0.002	0.04	2.10264e-05
LINC02256	1.1061e-09	0.0293414	0.088	0.17	2.14363e-05
ADAM15	1.11086e-09	-0.101476	0.006	0.047	2.15285e-05
LINGO1	1.1125e-09	-0.117119	0	0.036	2.15603e-05
RASGRP3	1.11543e-09	-0.210443	0.021	0.071	2.1617e-05
NFX1	1.11868e-09	0.0640648	0.254	0.402	2.16801e-05
CNTN5	1.12175e-09	-0.311989	0.001	0.038	2.17395e-05
CENPC	1.12219e-09	0.710162	0.336	0.312	2.1748e-05
SCAMP1	1.12251e-09	0.0581405	0.145	0.251	2.17543e-05
AIDA	1.13015e-09	-0.0953756	0.111	0.199	2.19022e-05
FAHD1	1.14469e-09	-0.0647025	0.014	0.061	2.21841e-05
PTPN18	1.15546e-09	-0.183467	0.083	0.156	2.23929e-05
KCTD15	1.169e-09	-0.0831083	0.001	0.038	2.26551e-05
VPS50	1.17381e-09	0.157068	0.203	0.337	2.27485e-05
SSR2	1.18422e-09	0.462251	0.119	0.074	2.29503e-05
PSMD2	1.18592e-09	-0.0940283	0.028	0.083	2.29831e-05
SLC29A4	1.18794e-09	-0.111266	0.001	0.038	2.30223e-05
OTUD1	1.19455e-09	-0.174215	0.007	0.049	2.31503e-05
PLOD1	1.19659e-09	-0.0938313	0.006	0.047	2.31899e-05
P2RX4	1.20114e-09	-0.0955887	0.098	0.18	2.32781e-05
DLGAP1-AS5	1.2057e-09	-0.108291	0	0.036	2.33664e-05
ATXN7	1.20811e-09	0.780184	0.34	0.317	2.34133e-05
DICER1	1.20863e-09	0.0217211	0.29	0.457	2.34233e-05
LTC4S	1.22075e-09	-0.179248	0.016	0.064	2.3658e-05
INPP5B	1.22718e-09	0.0848498	0.146	0.252	2.37827e-05
C5orf58	1.25417e-09	0.170497	0.026	0.008	2.43059e-05
CAPZA2	1.26705e-09	0.0746514	0.22	0.357	2.45554e-05
VEZT	1.2787e-09	0.143154	0.251	0.407	2.47813e-05
CBR3-AS1	1.28384e-09	-0.0185894	0.047	0.111	2.48809e-05
SALL3	1.28582e-09	-0.0814746	0	0.036	2.49193e-05
PFN2	1.28802e-09	-0.126666	0.004	0.044	2.49618e-05
TMEM43	1.29212e-09	0.0569013	0.083	0.164	2.50412e-05
YY1AP1	1.29257e-09	0.115669	0.18	0.304	2.505e-05
RUSC1	1.32037e-09	-0.0811634	0.003	0.042	2.55888e-05
HECW2-AS1	1.32554e-09	0.0219442	0.006	0.001	2.56889e-05
LINC01798	1.32718e-09	-0.0901681	0.002	0.04	2.57208e-05
TMEM176B	1.32786e-09	-0.100944	0	0.036	2.57339e-05
GAMT	1.32946e-09	-0.0923318	0.002	0.04	2.57649e-05
ZNF706	1.33888e-09	0.0429249	0.146	0.253	2.59475e-05
TPCN2	1.34186e-09	-0.092112	0.017	0.066	2.60052e-05
PAFAH1B2	1.36623e-09	0.0268712	0.121	0.217	2.64775e-05
MAP1S	1.3791e-09	-0.117005	0.018	0.067	2.67269e-05
MZT2B	1.37952e-09	0.311826	0.083	0.044	2.67352e-05
ELF2	1.38156e-09	0.00434238	0.343	0.514	2.67747e-05
ASB8	1.39587e-09	0.0201879	0.051	0.118	2.7052e-05
GAL3ST4	1.39826e-09	-0.100861	0.002	0.04	2.70983e-05
TTC25	1.41066e-09	-0.079921	0.004	0.043	2.73386e-05
SNRNP70	1.41316e-09	0.00825376	0.325	0.497	2.7387e-05
OLIG2	1.41609e-09	-0.114482	0	0.036	2.74438e-05
RSRC1	1.41786e-09	0.710796	0.407	0.399	2.74781e-05
LINC00534	1.45751e-09	-0.219625	0.021	0.071	2.82465e-05
CARF	1.46561e-09	0.136411	0.136	0.24	2.84036e-05
LINC02288	1.47914e-09	0.146958	0.024	0.007	2.86658e-05
CCDC173	1.47921e-09	-0.103335	0.002	0.039	2.8667e-05
GLIPR1L2	1.4877e-09	-0.084314	0.003	0.041	2.88316e-05
UBR2	1.50733e-09	0.634889	0.483	0.512	2.9212e-05
DCBLD1	1.51724e-09	-0.0189627	0.051	0.118	2.94041e-05
DCTN5	1.53096e-09	0.072753	0.094	0.179	2.96699e-05
ALDOC	1.5461e-09	-0.22457	0.001	0.038	2.99634e-05
PKP4-AS1	1.54707e-09	-0.104056	0.005	0.045	2.99823e-05
PUS1	1.54835e-09	-0.0418807	0.047	0.112	3.00069e-05
CCDC47	1.55861e-09	0.00434435	0.059	0.13	3.02059e-05
ARHGAP31-AS1	1.56307e-09	-0.0733317	0.015	0.062	3.02923e-05
LINC02754	1.56477e-09	0.0723779	0.015	0.003	3.03252e-05
RPA3	1.56709e-09	0.700185	0.202	0.153	3.03701e-05
FREM2-AS1	1.56947e-09	-0.0922881	0.001	0.038	3.04163e-05
ALDH1A1	1.57046e-09	-0.165381	0.004	0.043	3.04356e-05
STARD3NL	1.58715e-09	0.0359793	0.082	0.162	3.07589e-05
FNDC4	1.60022e-09	-0.09004	0.007	0.048	3.10123e-05
PPFIA3	1.61568e-09	-0.11635	0.009	0.052	3.1312e-05
AGRN	1.61725e-09	-0.0831355	0.002	0.039	3.13423e-05
ACY1	1.61795e-09	-0.0871634	0.001	0.037	3.13558e-05
CCNB1IP1	1.62798e-09	-0.0225948	0.049	0.114	3.15503e-05
ENPP1	1.63328e-09	-0.262377	0.016	0.062	3.1653e-05
SERPINB8	1.6391e-09	-0.0851441	0.005	0.045	3.17657e-05
LILRB1	1.64095e-09	-0.172108	0.017	0.064	3.18016e-05
NBR2	1.65433e-09	0.0230249	0.062	0.134	3.20609e-05
MSI2	1.6609e-09	0.373406	0.63	0.614	3.21882e-05
TBX15	1.66458e-09	-0.12462	0.003	0.041	3.22595e-05
POPDC3	1.66459e-09	-0.0876313	0.002	0.039	3.22598e-05
COL28A1	1.67547e-09	-0.0965066	0.001	0.037	3.24706e-05
SLC18B1	1.70668e-09	-0.0379114	0.066	0.137	3.30754e-05
THY1	1.71743e-09	-0.17466	0	0.035	3.32839e-05
SMAD6	1.71867e-09	-0.147998	0.005	0.045	3.33078e-05
CARS1	1.74067e-09	0.0893966	0.141	0.246	3.37343e-05
PASK	1.75641e-09	0.178146	0.036	0.014	3.40393e-05
LINC01357	1.7655e-09	-0.15979	0.009	0.051	3.42154e-05
FBH1	1.77431e-09	0.0289242	0.128	0.226	3.43861e-05
SDHAF4	1.77638e-09	-0.0472439	0.041	0.102	3.44262e-05
DNAJC8	1.77899e-09	0.451796	0.15	0.102	3.44768e-05
ZNRF3-AS1	1.79292e-09	-0.0859813	0.001	0.037	3.47468e-05
RECQL5	1.81242e-09	-0.0426289	0.029	0.084	3.51246e-05
CASZ1	1.81796e-09	-0.0707843	0.024	0.076	3.52322e-05
NOMO1	1.82315e-09	-0.0118264	0.036	0.095	3.53327e-05
STMP1	1.8335e-09	0.0948569	0.105	0.194	3.55332e-05
MNT	1.83886e-09	-0.0664365	0.025	0.078	3.56371e-05
AMPD2	1.84149e-09	-0.0942819	0.012	0.057	3.56882e-05
WDR59	1.84276e-09	0.0757002	0.213	0.346	3.57126e-05
PIBF1	1.8532e-09	0.632891	0.5	0.525	3.5915e-05
ERI3	1.8546e-09	0.0641831	0.154	0.264	3.59422e-05
ZNF362	1.86744e-09	-0.0178145	0.08	0.156	3.61909e-05
SLC6A1-AS1	1.87978e-09	-0.0860075	0.002	0.039	3.643e-05
LINC01896	1.8913e-09	-0.0886882	0	0.035	3.66535e-05
LINC00159	1.90587e-09	-0.220477	0.008	0.05	3.69358e-05
ACVR2B	1.90632e-09	-0.0968115	0.019	0.068	3.69446e-05
NHLRC3	1.90876e-09	0.123319	0.15	0.259	3.69918e-05
PLA2G7	1.90958e-09	-0.0937209	0.001	0.037	3.70077e-05
HECTD4	1.91032e-09	0.0943927	0.305	0.476	3.7022e-05
TCF19	1.91927e-09	0.139943	0.028	0.009	3.71955e-05
SNAPC1	1.92517e-09	-0.0187386	0.026	0.079	3.73097e-05
STK25	1.95074e-09	-0.0280457	0.05	0.115	3.78054e-05
CDK19	1.95485e-09	-0.026068	0.298	0.45	3.7885e-05
HYI	1.97045e-09	-0.0884493	0.004	0.043	3.81873e-05
RHBDD2	1.97152e-09	-0.0975781	0.023	0.075	3.8208e-05
TLCD4	1.97858e-09	-0.0744392	0.003	0.041	3.83449e-05
AZIN2	1.97875e-09	-0.0973136	0.033	0.088	3.83482e-05
CDKN2D	1.9932e-09	0.136896	0.035	0.013	3.86283e-05
CSRP1	1.99535e-09	-0.169344	0.026	0.079	3.86698e-05
ZNF774	2.0061e-09	-0.0782174	0.001	0.037	3.88783e-05
DHODH	2.02047e-09	-0.0749589	0.019	0.068	3.91567e-05
ECI1	2.04986e-09	-0.033401	0.033	0.09	3.97263e-05
WDR36	2.05074e-09	0.0111308	0.08	0.158	3.97433e-05
RERG	2.05986e-09	-0.15313	0.003	0.041	3.992e-05
LMAN2L	2.06947e-09	0.0434434	0.073	0.148	4.01064e-05
ATP6V0D1	2.08433e-09	-0.049739	0.079	0.154	4.03943e-05
MAPK3	2.0846e-09	-0.104721	0.005	0.044	4.03996e-05
BICRAL	2.12008e-09	0.648942	0.45	0.457	4.10872e-05
ZNF436-AS1	2.13264e-09	-0.0786134	0.006	0.046	4.13306e-05
MTA1	2.13331e-09	-0.0386178	0.058	0.126	4.13435e-05
POLR2H	2.13657e-09	-0.0352293	0.045	0.108	4.14066e-05
SEMA4C	2.15128e-09	-0.0958505	0.006	0.046	4.16917e-05
MARCKSL1	2.15393e-09	-0.147191	0.001	0.037	4.17431e-05
BNIP3	2.16394e-09	-0.0907093	0.02	0.07	4.19372e-05
MANSC1	2.19043e-09	-0.0671878	0.01	0.053	4.24505e-05
PCDHB14	2.20359e-09	-0.0891139	0.004	0.042	4.27055e-05
TRPM7	2.22362e-09	0.704886	0.443	0.463	4.30938e-05
ANKRD7	2.23128e-09	-0.0993905	0.006	0.046	4.32422e-05
WDR78	2.23214e-09	0.0268752	0.039	0.099	4.32588e-05
PCDHB16	2.23638e-09	-0.0710783	0.001	0.037	4.3341e-05
ADCY10	2.26198e-09	-0.10574	0.002	0.039	4.38371e-05
BISPR	2.29777e-09	0.207627	0.041	0.017	4.45307e-05
NDUFAF7	2.31587e-09	0.0273945	0.082	0.161	4.48815e-05
TIPIN	2.31849e-09	0.0219123	0.069	0.141	4.49324e-05
RC3H2	2.33403e-09	0.731021	0.354	0.336	4.52336e-05
FLACC1	2.3541e-09	-0.0489821	0.025	0.077	4.56225e-05
MATN1-AS1	2.36843e-09	0.0841412	0.016	0.004	4.59001e-05
EXD2	2.37291e-09	-0.0524869	0.046	0.109	4.59869e-05
CAMKMT	2.39825e-09	0.856791	0.389	0.372	4.64781e-05
TSPAN13	2.42115e-09	-0.0801458	0.003	0.041	4.69219e-05
ERVK13-1	2.43191e-09	0.114206	0.104	0.192	4.71304e-05
EHD2	2.45002e-09	-0.067875	0.003	0.04	4.74814e-05
PDLIM7	2.45716e-09	-0.059408	0.015	0.061	4.76198e-05
PTPN23	2.47223e-09	-0.0153849	0.041	0.102	4.79119e-05
ID1	2.47333e-09	-0.140782	0.005	0.044	4.79332e-05
LINC02542	2.47461e-09	-0.143613	0.005	0.044	4.79579e-05
ESYT2	2.48956e-09	0.703235	0.286	0.247	4.82476e-05
ZC2HC1B	2.52608e-09	-0.0733849	0.003	0.041	4.89555e-05
PPP1R35	2.5662e-09	0.574507	0.138	0.091	4.97329e-05
ZP3	2.57145e-09	-0.105811	0.007	0.047	4.98347e-05
CIAO2A	2.5746e-09	-0.0565607	0.067	0.137	4.98958e-05
LDB2	2.58079e-09	-0.349591	0.026	0.077	5.00157e-05
CFAP161	2.5985e-09	-0.106158	0.006	0.046	5.03589e-05
MZF1	2.61267e-09	0.149045	0.112	0.203	5.06335e-05
FBXO4	2.64887e-09	-0.0218604	0.061	0.131	5.13352e-05
CEACAM19	2.65017e-09	-0.0857615	0	0.035	5.13603e-05
EIF4G1	2.66222e-09	0.00627897	0.071	0.145	5.15938e-05
TMEM14B	2.67823e-09	0.0630874	0.238	0.376	5.19041e-05
LYPD5	2.69901e-09	-0.0691548	0.003	0.04	5.23067e-05
CGGBP1	2.71215e-09	0.725186	0.394	0.388	5.25615e-05
RNF213-AS1	2.72336e-09	0.837134	0.26	0.219	5.27787e-05
ADAMTS2	2.72736e-09	-0.129019	0.001	0.036	5.28563e-05
ATP6V0A2	2.73576e-09	0.102398	0.125	0.223	5.30191e-05
CCS	2.74246e-09	0.0758345	0.116	0.21	5.3149e-05
ATOH8	2.78363e-09	-0.111087	0.009	0.051	5.39467e-05
TESMIN	2.79165e-09	0.0693272	0.011	0.002	5.41021e-05
SAMD13	2.80699e-09	-0.101428	0.008	0.049	5.43995e-05
CLCC1	2.82104e-09	-0.0810721	0.019	0.067	5.46718e-05
TP53INP2	2.84063e-09	-0.0992732	0.001	0.036	5.50514e-05
LRAT	2.85232e-09	-0.16458	0.004	0.042	5.5278e-05
SMCR5	2.87196e-09	0.0249292	0.046	0.11	5.56586e-05
ZCWPW1	2.87311e-09	-0.0395853	0.03	0.085	5.56809e-05
TIGD4	2.87568e-09	-0.110593	0.008	0.049	5.57307e-05
MUC20	2.90908e-09	-0.0555673	0.012	0.056	5.6378e-05
SOX12	2.9115e-09	-0.0858495	0.007	0.047	5.64249e-05
KIF6	2.91541e-09	-0.163489	0.002	0.038	5.65006e-05
NBPF9	2.92748e-09	-0.0538471	0.027	0.08	5.67345e-05
TCF20	2.96954e-09	0.710852	0.295	0.261	5.75497e-05
DYRK4	3.01286e-09	-0.0592026	0.029	0.083	5.83892e-05
SPINK8	3.0627e-09	-0.113602	0.001	0.036	5.9355e-05
UBFD1	3.0873e-09	-0.0786104	0.028	0.081	5.98319e-05
KIAA0232	3.10342e-09	0.063721	0.284	0.444	6.01443e-05
LINC01943	3.10764e-09	0.236978	0.048	0.021	6.02261e-05
RABEP2	3.13274e-09	0.0612152	0.065	0.135	6.07126e-05
ABCA8	3.14773e-09	-0.227865	0.004	0.042	6.1003e-05
DCTN3	3.15251e-09	0.20905	0.05	0.022	6.10956e-05
CDK11A	3.17858e-09	0.572286	0.211	0.162	6.1601e-05
EDDM13	3.18807e-09	-0.0758687	0.043	0.103	6.17848e-05
GNAS-AS1	3.20671e-09	-0.0603247	0.008	0.049	6.21461e-05
ENDOV	3.21004e-09	-0.0127961	0.037	0.095	6.22107e-05
MAST2	3.22755e-09	0.101638	0.127	0.223	6.25498e-05
SYNPO2L	3.25359e-09	-0.0834567	0.001	0.036	6.30546e-05
ALDH3B1	3.30434e-09	-0.108029	0.008	0.049	6.40381e-05
LRRC42	3.31675e-09	-0.0862642	0.006	0.045	6.42786e-05
EEF1AKMT1	3.32245e-09	-0.00195403	0.059	0.128	6.43891e-05
STX18	3.33803e-09	0.198166	0.167	0.285	6.4691e-05
KCNIP2-AS1	3.35065e-09	-0.0740896	0.008	0.049	6.49356e-05
SLC19A1	3.35686e-09	-0.10729	0.006	0.045	6.50559e-05
LINC02294	3.3677e-09	-0.108079	0.001	0.036	6.5266e-05
ASAP1	3.40212e-09	-0.0820382	0.447	0.61	6.59331e-05
TET2	3.43887e-09	0.142826	0.292	0.456	6.66454e-05
RHEB	3.44122e-09	-0.00240691	0.177	0.291	6.66908e-05
CTC1	3.46069e-09	0.539528	0.121	0.077	6.70681e-05
DARS-AS1	3.4632e-09	0.151711	0.028	0.009	6.71167e-05
MEG9	3.48177e-09	-0.0843027	0	0.034	6.74767e-05
NDUFAF6	3.5288e-09	0.215347	0.208	0.341	6.83881e-05
NCSTN	3.52946e-09	-0.0738002	0.01	0.052	6.8401e-05
SERPINE3	3.5299e-09	-0.0773315	0.002	0.038	6.84094e-05
CLIC6	3.5381e-09	-0.109854	0	0.034	6.85684e-05
AP2A1	3.5383e-09	0.0268691	0.121	0.214	6.85722e-05
C18orf25	3.5582e-09	0.713457	0.242	0.199	6.89579e-05
ADARB1	3.57278e-09	0.721901	0.258	0.213	6.92404e-05
EML2-AS1	3.5774e-09	0.0600583	0.013	0.003	6.93299e-05
LY86-AS1	3.66123e-09	-0.154881	0.008	0.048	7.09546e-05
VPS37A	3.66786e-09	0.0683565	0.094	0.177	7.10831e-05
SLC9C2	3.68312e-09	-0.104095	0.002	0.038	7.13789e-05
EFTUD2	3.68584e-09	0.174372	0.145	0.251	7.14316e-05
BLM	3.7154e-09	0.00631878	0.094	0.176	7.20045e-05
C12orf56	3.77266e-09	-0.0988863	0	0.034	7.31141e-05
DGCR8	3.79506e-09	0.0704733	0.098	0.183	7.35482e-05
SENP3	3.8258e-09	-0.0423174	0.039	0.098	7.4144e-05
LSM8	3.86585e-09	0.732395	0.239	0.198	7.49201e-05
PARM1	3.86602e-09	-0.120042	0.003	0.04	7.49234e-05
WDFY3-AS2	3.88131e-09	-0.0886631	0.004	0.041	7.52199e-05
OR2L3	3.89569e-09	-0.0961012	0	0.034	7.54985e-05
SNHG29	3.94602e-09	-0.0489323	0.083	0.159	7.64738e-05
LNP1	3.95077e-09	-0.091217	0.002	0.038	7.6566e-05
ANKRD17	3.95334e-09	0.401406	0.609	0.636	7.66156e-05
ADGRL2	3.96593e-09	-0.345916	0.003	0.039	7.68598e-05
PRDX6	4.02414e-09	-0.111865	0.024	0.074	7.79878e-05
TOP3A	4.0365e-09	0.110042	0.102	0.189	7.82273e-05
COPA	4.03833e-09	0.104927	0.266	0.422	7.82629e-05
WDR1	4.04422e-09	0.544117	0.177	0.13	7.8377e-05
CREBBP	4.04894e-09	0.564377	0.485	0.512	7.84686e-05
P2RY1	4.05579e-09	-0.105184	0.006	0.045	7.86013e-05
NRAD1	4.10439e-09	-0.0923058	0.006	0.045	7.95432e-05
KBTBD11	4.13262e-09	-0.10701	0.004	0.041	8.00902e-05
PRDM15	4.15381e-09	-0.0604788	0.025	0.076	8.05009e-05
SPHK2	4.18365e-09	0.0406449	0.062	0.131	8.1079e-05
SLC27A5	4.21476e-09	-0.0495681	0.022	0.072	8.1682e-05
PTP4A3	4.22149e-09	-0.110684	0.015	0.06	8.18126e-05
PITPNA	4.23415e-09	0.0788544	0.137	0.236	8.20578e-05
SLC2A10	4.26234e-09	-0.0830465	0.003	0.039	8.26042e-05
C1orf226	4.28742e-09	-0.0873635	0.006	0.045	8.30902e-05
STOML1	4.28934e-09	-0.0640381	0	0.034	8.31275e-05
OLFML2B	4.29184e-09	-0.162115	0.007	0.046	8.31758e-05
NAT9	4.32031e-09	-0.000808842	0.066	0.135	8.37275e-05
C9orf85	4.36147e-09	0.222299	0.152	0.261	8.45254e-05
ZNF22	4.4093e-09	-0.0401488	0.024	0.074	8.54523e-05
GZF1	4.41453e-09	-0.0746925	0.004	0.041	8.55535e-05
LINC02580	4.47013e-09	0.243442	0.037	0.015	8.6631e-05
ARHGAP8	4.51572e-09	-0.0922128	0.004	0.041	8.75147e-05
DPY19L2	4.52047e-09	-0.0121665	0.04	0.099	8.76067e-05
GRTP1	4.53106e-09	-0.0794039	0.006	0.045	8.78119e-05
SLC7A8	4.53589e-09	-0.117684	0.003	0.039	8.79055e-05
BMI1	4.55055e-09	-0.0354831	0.033	0.088	8.81897e-05
SLC47A2	4.56002e-09	-0.0971167	0.003	0.039	8.83731e-05
DSC2	4.57379e-09	-0.136343	0.011	0.053	8.86401e-05
MAPK14	4.61597e-09	0.773374	0.332	0.311	8.94575e-05
ZNF503	4.62123e-09	-0.0781527	0.003	0.039	8.95594e-05
PAQR8	4.63643e-09	-0.136205	0.012	0.055	8.9854e-05
FAM20A	4.66187e-09	-0.205839	0.014	0.058	9.0347e-05
CDON	4.71417e-09	-0.084334	0.001	0.035	9.13605e-05
POLDIP2	4.7251e-09	-0.0384343	0.033	0.088	9.15725e-05
PHLDB2	4.73199e-09	0.230169	0.054	0.025	9.17059e-05
CSNK1D	4.82918e-09	0.145239	0.18	0.3	9.35895e-05
MT1X	4.91733e-09	-0.267546	0.025	0.075	9.52978e-05
APLP1	4.95546e-09	-0.174941	0	0.033	9.60367e-05
CACNG2	4.96941e-09	-0.119405	0.001	0.035	9.63072e-05
SULT1C4	4.99735e-09	-0.085448	0.003	0.039	9.68486e-05
MTPAP	5.06282e-09	-0.0340862	0.049	0.112	9.81174e-05
DRAM2	5.1147e-09	-0.0770315	0.116	0.2	9.91229e-05
GPR87	5.11697e-09	-0.0773085	0	0.033	9.91668e-05
ATP5MD	5.13715e-09	-0.046267	0.057	0.124	9.95579e-05
ADGRL4	5.1413e-09	-0.176401	0.005	0.043	9.96384e-05
LINC00598	5.16153e-09	-0.097893	0.03	0.083	0.000100031
AGAP4	5.17734e-09	-0.0405266	0.036	0.092	0.000100337
KCNU1	5.28242e-09	-0.120521	0.003	0.039	0.000102373
EEF1E1	5.28891e-09	0.0122971	0.079	0.154	0.000102499
PRMT3	5.30209e-09	0.0705845	0.157	0.264	0.000102755
LINC00662	5.30623e-09	0.149476	0.109	0.197	0.000102835
GPR153	5.35457e-09	-0.100123	0.004	0.041	0.000103772
PUS3	5.36914e-09	-0.078556	0	0.033	0.000104054
CCDC113	5.36914e-09	-0.0702579	0	0.033	0.000104054
SEMA5A-AS1	5.38439e-09	-0.0827903	0.001	0.035	0.000104349
LONP1	5.3955e-09	-0.00641794	0.078	0.152	0.000104565
CA8	5.41818e-09	-0.10259	0.003	0.039	0.000105004
FGF11	5.48213e-09	-0.0613437	0.005	0.043	0.000106244
PFAS	5.5001e-09	-0.0642166	0.012	0.055	0.000106592
INTS9	5.56278e-09	0.0949017	0.128	0.224	0.000107807
MGAT5B	5.63371e-09	-0.0917934	0	0.033	0.000109181
RIDA	5.63599e-09	-0.0964356	0.013	0.056	0.000109226
TMEM126A	5.63964e-09	-0.0588011	0.014	0.058	0.000109296
MOSMO	5.67865e-09	0.121827	0.212	0.341	0.000110052
TH2LCRR	5.7065e-09	-0.0198546	0.033	0.088	0.000110592
FAM124A	5.72302e-09	-0.122427	0.002	0.037	0.000110912
FAM24B	5.80061e-09	0.268556	0.052	0.024	0.000112416
ZNF677	5.81439e-09	0.0132483	0.028	0.08	0.000112683
POLR3B	5.86448e-09	0.0368888	0.069	0.139	0.000113654
PDPR	5.86459e-09	0.0624077	0.155	0.262	0.000113656
ZNF790	5.8869e-09	0.129592	0.152	0.259	0.000114088
TIMM21	5.90371e-09	-0.0321913	0.032	0.086	0.000114414
ZSCAN12	5.92988e-09	-0.0567108	0.022	0.071	0.000114921
BICD2	5.94398e-09	-0.0939658	0.066	0.133	0.000115194
SLC45A1	5.9719e-09	-0.0871086	0.005	0.042	0.000115735
FAM106A	5.99592e-09	0.00593056	0.038	0.095	0.000116201
RIC3-DT	6.03082e-09	-0.118047	0.003	0.039	0.000116877
TIAM2	6.03643e-09	0.0355445	0.31	0.472	0.000116986
NRBF2	6.06915e-09	-0.0499794	0.05	0.113	0.00011762
NAB2	6.13685e-09	-0.0988527	0.007	0.046	0.000118932
CMTM8	6.14867e-09	-0.0722778	0.068	0.136	0.000119161
PPM1D	6.23086e-09	0.0710214	0.135	0.231	0.000120754
GPNMB	6.24055e-09	-0.134205	0.006	0.044	0.000120942
C15orf39	6.247e-09	0.061336	0.015	0.004	0.000121067
SH3GLB2	6.24817e-09	-0.0953346	0.023	0.072	0.00012109
PRR16	6.26376e-09	-0.293388	0.002	0.037	0.000121392
C1GALT1	6.30646e-09	0.622255	0.249	0.206	0.000122219
PARP2	6.32266e-09	-0.0401915	0.038	0.095	0.000122533
HNRNPM	6.32659e-09	0.661114	0.367	0.364	0.000122609
PCDHA10	6.3343e-09	-0.0464172	0.003	0.039	0.000122759
CHP1	6.43666e-09	-0.0327117	0.076	0.148	0.000124742
TTN	6.54235e-09	0.807657	0.265	0.228	0.000126791
BVES	6.5615e-09	-0.11395	0.008	0.047	0.000127162
SCUBE2	6.5792e-09	-0.0813732	0.003	0.039	0.000127505
GLIS2	6.61321e-09	-0.0787789	0	0.033	0.000128164
P4HB	6.63276e-09	-0.0224142	0.065	0.133	0.000128543
HSPA1L	6.63409e-09	0.10286	0.016	0.004	0.000128569
TMEM150A	6.64928e-09	-0.0922422	0.006	0.044	0.000128863
TRPV1	6.69177e-09	0.00167976	0.032	0.086	0.000129686
KLHL25	6.75726e-09	-0.0726677	0.037	0.093	0.000130956
VAMP2	6.75976e-09	0.505196	0.214	0.166	0.000131004
CD59	6.77079e-09	-0.174791	0.009	0.049	0.000131218
PKD1L1	6.7871e-09	-0.123541	0.002	0.037	0.000131534
DIPK1C	6.82862e-09	-0.0872315	0	0.033	0.000132339
POLH	6.90669e-09	-0.00410992	0.087	0.164	0.000133852
ACOX2	6.92931e-09	-0.081375	0.002	0.037	0.00013429
SPINT2	6.97044e-09	-0.117133	0.012	0.054	0.000135087
SLCO4C1	7.06145e-09	0.0466878	0.006	0.001	0.000136851
PAPPA2	7.0619e-09	-0.113486	0.003	0.039	0.00013686
KRT10	7.15258e-09	0.194044	0.054	0.026	0.000138617
MBNL2	7.21703e-09	-0.0576112	0.368	0.531	0.000139866
AS3MT	7.25304e-09	-0.052165	0.014	0.058	0.000140564
IGHG3	7.28666e-09	0.393334	0.007	0.001	0.000141215
NR2F6	7.39828e-09	-0.0632892	0	0.033	0.000143379
LINC00624	7.52493e-09	-0.0242041	0.055	0.119	0.000145833
GSTZ1	7.52891e-09	-0.0817635	0.006	0.044	0.00014591
DHX34	7.53674e-09	0.0998618	0.092	0.172	0.000146062
KCNMA1-AS3	7.63921e-09	-0.0802854	0	0.033	0.000148048
CEP120	7.65147e-09	0.64022	0.204	0.157	0.000148286
MT1E	7.68514e-09	-0.373589	0.012	0.054	0.000148938
THRA	7.69441e-09	-0.0231609	0.045	0.105	0.000149118
ANKRD20A1	7.69763e-09	-0.0493836	0.008	0.047	0.00014918
FCER1G	7.88831e-09	-0.14007	0.001	0.034	0.000152876
BTBD19	7.89547e-09	-0.0757689	0.009	0.049	0.000153014
ZFP30	7.94899e-09	0.090185	0.085	0.162	0.000154051
CHST2	7.96317e-09	-0.0944755	0.004	0.04	0.000154326
KNOP1	7.97887e-09	0.125516	0.087	0.165	0.00015463
GPR37	8.0745e-09	-0.128194	0.002	0.036	0.000156484
ZNF568	8.12094e-09	0.100109	0.101	0.184	0.000157384
GRINA	8.12397e-09	-0.0956724	0.003	0.038	0.000157442
SWI5	8.14337e-09	0.0133117	0.072	0.143	0.000157818
ZNF433-AS1	8.24786e-09	0.130116	0.132	0.228	0.000159844
SPON1	8.25709e-09	-0.166326	0.044	0.102	0.000160022
TENM3	8.27917e-09	-0.182086	0.002	0.036	0.00016045
SPTBN2	8.34239e-09	-0.0934781	0.004	0.04	0.000161676
C5orf22	8.41035e-09	0.0866669	0.079	0.154	0.000162993
CABYR	8.45354e-09	-0.0894056	0.012	0.054	0.00016383
ALDH4A1	8.51301e-09	-0.0730906	0.002	0.036	0.000164982
SPOCK3	8.61831e-09	-0.436072	0.004	0.04	0.000167023
DPH7	8.68377e-09	0.0909766	0.067	0.137	0.000168291
TMEM44-AS1	8.70889e-09	-0.0719522	0.022	0.07	0.000168778
SLC2A4RG	8.79055e-09	0.426139	0.092	0.054	0.000170361
AHCTF1	8.90529e-09	0.113822	0.254	0.405	0.000172585
GNAZ	9.08123e-09	-0.0928545	0.002	0.036	0.000175994
CNNM2	9.14016e-09	0.0870882	0.194	0.31	0.000177136
TCIM	9.16192e-09	-0.122978	0.004	0.04	0.000177558
CCDC181	9.18622e-09	-0.0798501	0.003	0.038	0.000178029
C15orf65	9.38358e-09	-0.0820607	0.003	0.038	0.000181854
ADORA3	9.40146e-09	-0.132486	0.004	0.04	0.0001822
JHY	9.4796e-09	0.399719	0.089	0.051	0.000183715
C1orf147	9.48031e-09	0.197547	0.042	0.018	0.000183728
USP20	9.62166e-09	0.624302	0.169	0.123	0.000186468
EARS2	9.63284e-09	-0.0210456	0.042	0.1	0.000186684
FSD1	9.63332e-09	-0.0781002	0.004	0.04	0.000186694
EDEM1	9.93709e-09	0.468337	0.129	0.085	0.000192581
CHRNB1	1.00379e-08	0.252676	0.044	0.019	0.000194534
ECSIT	1.00487e-08	-0.0195359	0.057	0.122	0.000194744
PRKACB	1.00514e-08	0.619046	0.436	0.444	0.000194796
UQCR11	1.01957e-08	0.32169	0.106	0.064	0.000197592
DECR1	1.03441e-08	0.642065	0.4	0.4	0.000200469
EPHA5-AS1	1.04266e-08	-0.0828088	0.001	0.034	0.000202068
PSMC2	1.06071e-08	0.024605	0.084	0.158	0.000205565
NAV2-AS3	1.06811e-08	-0.0968243	0.003	0.038	0.000206999
PTPN11	1.07213e-08	0.0898481	0.194	0.315	0.000207778
PSTK	1.08771e-08	0.0213275	0.036	0.091	0.000210799
ZNF596	1.08834e-08	-0.0248639	0.019	0.065	0.000210919
CHCHD6	1.09508e-08	0.0989484	0.092	0.172	0.000212227
NAB1	1.10877e-08	0.142323	0.092	0.173	0.000214879
ZNF670	1.11355e-08	0.0766645	0.029	0.081	0.000215805
GATD1	1.13197e-08	0.00771462	0.056	0.12	0.000219376
PCDHGA8	1.14606e-08	-0.0610558	0.001	0.034	0.000222107
CAPN3	1.1507e-08	-0.0459201	0.051	0.112	0.000223006
ACKR3	1.16509e-08	-0.108444	0.022	0.069	0.000225795
CRYAB	1.16892e-08	-0.308886	0.002	0.036	0.000226537
EEF1A2	1.17824e-08	-0.124846	0.001	0.034	0.000228344
HMGXB4	1.18904e-08	0.136583	0.104	0.189	0.000230437
COMMD7	1.1929e-08	0.526974	0.174	0.127	0.000231183
LRPAP1	1.19441e-08	-0.0975993	0.02	0.066	0.000231477
ZNF697	1.19619e-08	-0.0704444	0	0.032	0.000231821
NUDT1	1.19783e-08	0.116353	0.023	0.007	0.000232139
PRR26	1.20056e-08	-0.082101	0.003	0.037	0.000232668
ZFP36	1.20894e-08	-0.145686	0.098	0.172	0.000234293
SNX13	1.23038e-08	0.0120768	0.289	0.441	0.000238448
HAS3	1.2351e-08	-0.0739447	0	0.032	0.000239363
SLC37A2	1.23859e-08	-0.125665	0.004	0.039	0.000240038
TMEM63C	1.23887e-08	-0.0367448	0.017	0.061	0.000240093
BMF	1.23927e-08	0.160769	0.029	0.01	0.000240171
GNB5	1.2413e-08	0.588138	0.153	0.108	0.000240563
C11orf24	1.24264e-08	-0.0810454	0.005	0.041	0.000240823
CALCB	1.24757e-08	0.250168	0.034	0.013	0.000241779
NDUFAF5	1.25266e-08	0.0975752	0.088	0.164	0.000242765
DR1	1.25995e-08	0.486609	0.155	0.11	0.000244177
SLMAP	1.26416e-08	0.662737	0.408	0.414	0.000244995
DDIT3	1.27259e-08	-0.063422	0.013	0.055	0.000246628
MPHOSPH6	1.28297e-08	0.102114	0.099	0.18	0.000248639
SMAP1	1.28764e-08	0.701674	0.369	0.363	0.000249545
DHX36	1.29247e-08	0.679628	0.393	0.402	0.000250481
AGBL3	1.29438e-08	0.0450327	0.082	0.155	0.000250851
SOX11	1.29944e-08	-0.117202	0.001	0.034	0.000251832
GALNT16	1.30466e-08	-0.088887	0.001	0.033	0.000252844
FAM189B	1.3057e-08	-0.057221	0.015	0.058	0.000253045
IZUMO4	1.30581e-08	-0.0684601	0.005	0.041	0.000253066
GFM2	1.31731e-08	0.0870822	0.104	0.189	0.000255295
DPCD	1.32427e-08	-0.042967	0.016	0.06	0.000256644
DBI	1.34923e-08	-0.408603	0.015	0.057	0.00026148
LRIG3	1.35243e-08	-0.0733343	0.002	0.035	0.000262101
SNHG4	1.36477e-08	-0.0646481	0.013	0.055	0.000264493
PNRC1	1.36488e-08	0.42503	0.167	0.119	0.000264514
LRRC34	1.3745e-08	-0.0700532	0.007	0.044	0.000266378
TARS3	1.37869e-08	0.768714	0.276	0.243	0.00026719
MFSD11	1.38435e-08	0.127631	0.153	0.258	0.000268288
ZNF536	1.38594e-08	-0.339845	0.001	0.033	0.000268595
ZCCHC9	1.39054e-08	-0.00776863	0.069	0.137	0.000269486
FMO5	1.39153e-08	-0.0338672	0.033	0.086	0.000269678
C5orf24	1.40148e-08	-0.0608576	0.053	0.114	0.000271607
MBD4	1.40487e-08	0.0397789	0.104	0.186	0.000272264
VTI1B	1.40841e-08	-0.0127576	0.106	0.188	0.000272949
TBC1D19	1.40944e-08	0.176331	0.179	0.295	0.000273149
ATP8A2	1.41077e-08	-0.18802	0.005	0.041	0.000273408
CLEC4E	1.41745e-08	-0.190046	0.013	0.054	0.000274701
CAMK1	1.42338e-08	-0.0225832	0.048	0.108	0.000275851
MCMDC2	1.42703e-08	-0.0835014	0.006	0.043	0.000276558
CDK1	1.43307e-08	0.0580217	0.011	0.002	0.000277728
SDSL	1.43707e-08	-0.0741613	0.002	0.035	0.000278503
PEMT	1.43875e-08	-0.0221906	0.027	0.077	0.000278831
MRTFA	1.46844e-08	-0.0876865	0.41	0.583	0.000284584
CDV3	1.4775e-08	0.482902	0.166	0.121	0.00028634
LDHA	1.4798e-08	0.27831	0.086	0.048	0.000286785
FLYWCH1	1.49909e-08	0.0688957	0.08	0.152	0.000290523
VWA3B	1.50336e-08	-0.0939151	0.001	0.033	0.000291352
CADM2-AS1	1.52075e-08	-0.0751938	0	0.031	0.000294722
PARD6G-AS1	1.52778e-08	-0.0668508	0.009	0.048	0.000296083
CTNNBIP1	1.53541e-08	-0.0143888	0.078	0.148	0.000297563
ERCC6	1.53579e-08	0.0129005	0.108	0.19	0.000297636
LINC02391	1.5472e-08	-0.173893	0.056	0.116	0.000299848
GPD1	1.54896e-08	-0.105108	0.003	0.037	0.000300188
POU2F1	1.55142e-08	0.0999933	0.318	0.478	0.000300665
SLC39A6	1.56168e-08	-0.0805069	0.005	0.041	0.000302653
LINC00621	1.56194e-08	-0.211668	0.012	0.052	0.000302704
VAX2	1.56468e-08	-0.0882509	0.004	0.039	0.000303235
DHCR7	1.57021e-08	-0.0866944	0	0.031	0.000304306
PARP14	1.58387e-08	0.63131	0.383	0.377	0.000306955
RBFA	1.58684e-08	-0.0310747	0.03	0.081	0.000307529
ACTR10	1.59788e-08	0.109941	0.18	0.296	0.00030967
MAP6D1	1.59864e-08	-0.0792601	0.001	0.033	0.000309817
FAM53B	1.60169e-08	0.468376	0.372	0.323	0.000310408
ZNF823	1.60676e-08	-0.0647508	0.016	0.059	0.000311389
BCL2A1	1.6139e-08	0.127619	0.028	0.01	0.000312775
THAP7	1.61462e-08	0.250331	0.051	0.024	0.000312913
LINC01252	1.61601e-08	-0.0589545	0.004	0.039	0.000313183
ATP7B	1.62126e-08	-0.0731998	0	0.031	0.000314201
USP5	1.62216e-08	-0.0663192	0.021	0.067	0.000314375
BIN3	1.63565e-08	0.0821373	0.103	0.186	0.000316989
PCSK6	1.64221e-08	-0.0673061	0.146	0.241	0.000318261
TTC23L	1.65859e-08	-0.0788503	0.006	0.042	0.000321435
ZNF772	1.66069e-08	-0.0660782	0.006	0.042	0.000321842
POU6F1	1.66669e-08	0.104086	0.066	0.134	0.000323004
SEL1L	1.6691e-08	0.00387865	0.153	0.251	0.000323471
FLT1	1.67268e-08	-0.694121	0.005	0.04	0.000324165
PLBD1	1.67681e-08	-0.10467	0.02	0.065	0.000324966
LRRC75A	1.6807e-08	-0.0177737	0.052	0.113	0.000325719
FBXO21	1.68978e-08	0.0869428	0.138	0.236	0.00032748
GORAB	1.69663e-08	0.0225074	0.048	0.108	0.000328806
TRIM3	1.70114e-08	-0.0674381	0.013	0.054	0.000329682
CLECL1	1.70134e-08	-0.166025	0.017	0.06	0.00032972
TRIM69	1.71616e-08	0.0181345	0.053	0.116	0.000332593
FLVCR2	1.74427e-08	-0.138459	0.023	0.069	0.00033804
RNF2	1.75527e-08	0.0224307	0.086	0.161	0.00034017
C6orf89	1.75547e-08	0.0641722	0.134	0.23	0.000340209
FILIP1	1.76442e-08	-0.109292	0.006	0.042	0.000341944
RHBDD3	1.76501e-08	-0.0113167	0.041	0.098	0.00034206
RCN3	1.76538e-08	-0.111152	0.003	0.037	0.000342131
UBE2W	1.76859e-08	0.0411672	0.297	0.454	0.000342754
FRMD6-AS1	1.80573e-08	-0.0688745	0.003	0.037	0.00034995
INVS	1.80647e-08	0.186747	0.265	0.412	0.000350094
SET	1.81872e-08	0.408658	0.137	0.092	0.000352467
NOTCH1	1.82042e-08	0.0478345	0.092	0.169	0.000352798
UGCG	1.82823e-08	0.0271105	0.212	0.332	0.00035431
ACLY	1.84097e-08	0.0485699	0.109	0.195	0.00035678
MRAP	1.8558e-08	-0.0878294	0.003	0.037	0.000359654
CLDN7	1.86118e-08	-0.100936	0.004	0.038	0.000360698
KPNA3	1.87509e-08	0.0923425	0.215	0.342	0.000363392
EXOC6B	1.87604e-08	0.0822616	0.363	0.535	0.000363576
LRRC28	1.8846e-08	0.127157	0.139	0.236	0.000365236
CASKIN2	1.89284e-08	-0.0644836	0.001	0.033	0.000366832
DNAJC2	1.90189e-08	0.155252	0.143	0.242	0.000368587
CNOT4	1.94278e-08	0.637296	0.433	0.452	0.000376511
PDE1A	1.94814e-08	-0.247065	0.002	0.035	0.000377549
ZNF525	1.9528e-08	0.297582	0.066	0.034	0.000378453
LINC02306	1.95496e-08	-0.146838	0.004	0.038	0.000378872
SENP8	1.95695e-08	-0.0402169	0.014	0.056	0.000379257
ADAMTS19	1.97723e-08	-0.144087	0.004	0.038	0.000383186
CALCOCO1	1.97735e-08	0.0557711	0.106	0.19	0.000383211
FHL3	1.98592e-08	-0.081418	0.011	0.05	0.000384872
PAFAH1B3	1.99555e-08	-0.0825857	0.003	0.037	0.000386737
L3MBTL4-AS1	2.00035e-08	-0.109955	0.005	0.04	0.000387667
TBC1D15	2.00573e-08	0.111762	0.178	0.29	0.000388711
IMPG2	2.02453e-08	-0.0668814	0.026	0.075	0.000392354
RNPS1	2.03695e-08	0.116905	0.144	0.245	0.00039476
GLMN	2.04621e-08	0.674257	0.232	0.191	0.000396555
ARG2	2.04728e-08	-0.0328463	0.034	0.086	0.000396763
ALAD	2.04822e-08	-0.0323161	0.04	0.095	0.000396946
TRIM16L	2.04925e-08	-0.050029	0.01	0.049	0.000397144
SPTLC1	2.05369e-08	0.0967419	0.156	0.261	0.000398006
ZNF804B	2.06699e-08	-0.219256	0.004	0.038	0.000400583
LINC01618	2.06766e-08	-0.101563	0.013	0.054	0.000400712
NELL1	2.09298e-08	-0.14485	0.005	0.04	0.00040562
SEC23IP	2.09624e-08	0.162867	0.142	0.242	0.000406251
C1QTNF3	2.11051e-08	0.0470482	0.022	0.069	0.000409017
CDC42EP1	2.11462e-08	-0.0735786	0.002	0.035	0.000409813
SYNGAP1	2.12963e-08	0.0570018	0.085	0.159	0.000412721
RBM15B	2.15158e-08	0.181386	0.04	0.017	0.000416976
SEMA7A	2.16473e-08	-0.038015	0.018	0.062	0.000419525
MMP2	2.19329e-08	-0.139973	0.008	0.045	0.00042506
CX3CL1	2.197e-08	-0.0725709	0	0.031	0.000425779
FKBP14	2.21172e-08	0.00165273	0.054	0.116	0.000428631
CDH1	2.21499e-08	-0.0921519	0.002	0.035	0.000429265
OSER1-DT	2.21644e-08	-0.0430478	0.008	0.046	0.000429545
LINC01505	2.22918e-08	0.0570064	0.053	0.114	0.000432015
COL24A1	2.23122e-08	-0.127482	0.004	0.038	0.000432411
ACAN	2.23161e-08	-0.096575	0.002	0.034	0.000432485
MORN2	2.23485e-08	-0.069079	0.002	0.034	0.000433113
CTSH	2.23528e-08	-0.165966	0.035	0.086	0.000433198
RMI1	2.23743e-08	-0.00683203	0.041	0.097	0.000433614
METTL6	2.25119e-08	0.131255	0.125	0.215	0.000436281
KCNAB3	2.26048e-08	-0.0852963	0.004	0.038	0.000438082
COPRS	2.28474e-08	-0.0940832	0.003	0.036	0.000442782
LOXL2	2.30882e-08	-0.078881	0.043	0.098	0.00044745
GRK6	2.31662e-08	0.327626	0.081	0.045	0.000448962
SYT12	2.32636e-08	-0.0967701	0.007	0.043	0.000450848
NDUFB5	2.36745e-08	-0.0504281	0.039	0.094	0.000458813
SNAPC3	2.37606e-08	0.145404	0.15	0.252	0.00046048
ZNRD1	2.38726e-08	0.30993	0.073	0.039	0.000462652
MOCS1	2.38962e-08	-0.0613923	0.001	0.032	0.000463108
LINC02003	2.40858e-08	-0.0893781	0.001	0.032	0.000466782
MMD	2.42222e-08	-0.0806708	0.04	0.094	0.000469426
TLCD3A	2.43272e-08	-0.0609925	0.001	0.032	0.000471462
DLL1	2.45483e-08	-0.0689725	0.001	0.032	0.000475747
SRR	2.46663e-08	-0.0849475	0.022	0.068	0.000478033
CCDC200	2.47481e-08	-0.135533	0.081	0.148	0.000479618
STX16	2.47751e-08	0.711412	0.423	0.445	0.000480142
USE1	2.48841e-08	-0.0386401	0.048	0.107	0.000482254
USP2	2.4936e-08	-0.0843418	0.001	0.032	0.000483259
SMTN	2.51452e-08	-0.0646236	0.006	0.042	0.000487313
ANKRD20A3	2.52051e-08	-0.069663	0.001	0.032	0.000488474
NR2E1	2.53154e-08	-0.0708055	0.001	0.032	0.000490612
TRAPPC3	2.54569e-08	-0.00242241	0.047	0.104	0.000493356
LINC00528	2.54962e-08	0.0767835	0.011	0.002	0.000494117
VARS2	2.555e-08	-0.0708023	0.011	0.05	0.000495159
HLA-DQB1	2.55632e-08	-0.268359	0.042	0.095	0.000495416
CCDC152	2.55956e-08	0.028448	0.041	0.097	0.000496043
NAPG	2.57991e-08	0.143195	0.137	0.233	0.000499986
ITPRIP	2.62481e-08	-0.0761283	0.041	0.095	0.000508688
HUNK	2.62945e-08	-0.0920257	0.002	0.034	0.000509588
SLC37A4	2.64341e-08	-0.0846544	0.004	0.038	0.000512293
RIPOR3	2.6781e-08	0.0161187	0.037	0.091	0.000519015
XPO4	2.68799e-08	0.727221	0.379	0.378	0.000520933
TLR3	2.70236e-08	-0.122048	0.011	0.05	0.000523717
SCHIP1	2.71811e-08	-0.0452286	0.005	0.04	0.00052677
PES1	2.72023e-08	-0.0519895	0.03	0.079	0.00052718
MON2	2.74021e-08	0.541386	0.525	0.568	0.000531054
TYMSOS	2.74615e-08	-0.0777885	0.003	0.036	0.000532204
OTUD3	2.75542e-08	0.012725	0.064	0.128	0.000534001
TLR6	2.77007e-08	-0.124493	0.006	0.041	0.000536839
PLEKHF2	2.77352e-08	-0.0398215	0.045	0.101	0.000537509
ZNF606	2.77425e-08	0.0589777	0.056	0.119	0.000537649
GP1BB	2.77669e-08	-0.0800828	0.004	0.038	0.000538123
VWCE	2.78112e-08	-0.0291709	0.009	0.047	0.000538982
FASTKD2	2.78195e-08	0.104546	0.13	0.224	0.000539142
METTL2B	2.78687e-08	0.0883512	0.128	0.219	0.000540096
STMN3	2.80116e-08	0.451477	0.112	0.072	0.000542864
ZNF250	2.80425e-08	-0.0278081	0.034	0.086	0.000543464
EFHD1	2.81234e-08	-0.205945	0.003	0.036	0.000545031
BTD	2.82161e-08	0.20313	0.164	0.274	0.000546828
SLCO1A2	2.82601e-08	-0.174559	0.002	0.034	0.00054768
STUM	2.82667e-08	-0.0994638	0.001	0.032	0.000547808
SERINC5	2.83676e-08	0.835245	0.401	0.4	0.000549765
ZNF415	2.8382e-08	-0.0637433	0.001	0.032	0.000550043
ZNF460	2.85352e-08	-0.0470475	0.025	0.072	0.000553013
CLDN10	2.86398e-08	-0.0900553	0.001	0.032	0.00055504
C9orf24	2.86742e-08	-0.0406723	0.007	0.043	0.000555706
WBP1	2.88499e-08	-0.0278417	0.027	0.076	0.00055911
CDH3	2.8928e-08	-0.0940634	0.003	0.036	0.000560624
MARK2	2.91844e-08	0.702101	0.321	0.294	0.000565593
CCDC62	2.92163e-08	-0.0610202	0.01	0.048	0.000566212
TMPRSS3	2.94605e-08	0.0736893	0.014	0.003	0.000570944
FOXP2	2.97907e-08	-0.629729	0.001	0.032	0.000577344
XRN2	3.04569e-08	0.0951454	0.229	0.359	0.000590254
SF3B2	3.05253e-08	0.536374	0.196	0.153	0.000591581
RPS6KA4	3.06964e-08	-0.114454	0.021	0.065	0.000594895
NUMB	3.10391e-08	-0.0153209	0.362	0.527	0.000601537
SPG7	3.11174e-08	0.094266	0.279	0.43	0.000603056
SATB1-AS1	3.13557e-08	0.35754	0.068	0.036	0.000607674
CDH7	3.17833e-08	-0.0869428	0.001	0.032	0.00061596
MOB1A	3.18776e-08	0.544988	0.214	0.17	0.000617787
PPM1F	3.19909e-08	-0.0265523	0.047	0.105	0.000619983
FPR3	3.24796e-08	-0.184603	0.01	0.047	0.000629454
NNT-AS1	3.27118e-08	0.0290456	0.093	0.17	0.000633955
LTA4H	3.29274e-08	-0.0617602	0.064	0.126	0.000638132
LRP10	3.31516e-08	0.272118	0.071	0.038	0.000642479
MINPP1	3.3626e-08	-0.0451611	0.044	0.1	0.000651671
LRRC9	3.36663e-08	-0.0873591	0.004	0.038	0.000652454
KLC4	3.39326e-08	0.0553223	0.06	0.124	0.000657613
ARVCF	3.40127e-08	-0.074658	0.004	0.037	0.000659165
LINC02284	3.40408e-08	-0.0857233	0.012	0.051	0.00065971
DRC1	3.46339e-08	-0.094794	0.001	0.032	0.000671205
LINC01303	3.46862e-08	0.12187	0.016	0.004	0.000672219
NEMF	3.47211e-08	0.616981	0.446	0.468	0.000672895
JUP	3.4919e-08	-0.0753834	0.002	0.034	0.00067673
KEAP1	3.49939e-08	-0.0514868	0.029	0.078	0.000678182
RHCG	3.52468e-08	-0.0817986	0.001	0.032	0.000683083
PGP	3.61221e-08	0.173692	0.157	0.261	0.000700046
CCDC85A	3.63929e-08	-0.354947	0.007	0.042	0.000705294
WIPF2	3.64832e-08	0.100507	0.213	0.335	0.000707045
ZNF285	3.65944e-08	-0.0676466	0.002	0.034	0.000709199
DNAJC12	3.66387e-08	-0.0734068	0	0.03	0.000710058
QRICH2	3.70412e-08	-0.073648	0.011	0.049	0.000717859
PPP3CB	3.70774e-08	0.688823	0.425	0.442	0.00071856
LRRC4	3.72447e-08	-0.0894834	0.006	0.041	0.000721803
XRCC4	3.76594e-08	0.134578	0.151	0.251	0.000729839
C6orf62	3.76645e-08	0.0226567	0.165	0.265	0.000729937
ZNF502	3.78751e-08	-0.0321768	0.02	0.064	0.000734019
BOLA3	3.79132e-08	-0.0592274	0.011	0.049	0.000734758
RTEL1	3.80023e-08	-0.0147173	0.031	0.08	0.000736485
ZSCAN21	3.81754e-08	-0.00424604	0.031	0.081	0.000739839
ZNF282	3.82835e-08	-0.00305286	0.046	0.103	0.000741934
SCYL2	3.86857e-08	0.129908	0.193	0.309	0.000749729
NEK1	3.93477e-08	0.0775642	0.251	0.383	0.000762559
YDJC	3.98238e-08	0.179785	0.034	0.014	0.000771785
C11orf96	3.98786e-08	-0.0887899	0.002	0.033	0.000772847
ZNF800	4.01028e-08	0.688773	0.264	0.232	0.000777191
TOMM34	4.01569e-08	-0.0453101	0.014	0.054	0.00077824
SMURF1	4.05347e-08	0.172029	0.269	0.417	0.000785562
NWD1	4.088e-08	-0.109716	0.005	0.039	0.000792255
MIA3	4.13336e-08	0.0525708	0.174	0.284	0.000801045
SPTSSA	4.16328e-08	-0.0802615	0	0.029	0.000806844
IFNAR2	4.16721e-08	0.73945	0.307	0.282	0.000807605
FAM98A	4.19524e-08	-0.0312785	0.038	0.091	0.000813038
STRADB	4.23025e-08	0.179629	0.14	0.236	0.000819823
BLZF1	4.2318e-08	0.116779	0.125	0.215	0.000820122
ACTR1A	4.24623e-08	-0.0164193	0.057	0.118	0.000822919
MFSD8	4.25541e-08	0.604298	0.181	0.137	0.000824699
CA2	4.27886e-08	-0.190067	0.005	0.039	0.000829243
REV1	4.2961e-08	0.143891	0.235	0.369	0.000832585
VPS13D	4.31276e-08	0.648098	0.41	0.423	0.000835814
NUP50-DT	4.31418e-08	0.0973457	0.128	0.219	0.000836089
SERHL2	4.33981e-08	-0.00500629	0.033	0.084	0.000841054
STARD4	4.35852e-08	-0.022347	0.025	0.071	0.00084468
TCF4-AS2	4.36761e-08	-0.0735718	0	0.029	0.000846442
CYHR1	4.37169e-08	0.0296163	0.053	0.113	0.000847234
PARK7	4.37497e-08	0.328567	0.093	0.055	0.000847869
TRIM11	4.39124e-08	0.367965	0.079	0.045	0.000851023
STPG1	4.40169e-08	-0.0761124	0.015	0.056	0.000853048
SSB	4.44368e-08	0.0240321	0.078	0.147	0.000861186
CD27-AS1	4.46218e-08	-0.00712637	0.035	0.087	0.000864771
RAB6A	4.50021e-08	0.00380514	0.343	0.504	0.000872142
DACT2	4.50936e-08	-0.0894729	0	0.029	0.000873913
MATR3	4.57127e-08	-0.0685279	0.001	0.031	0.000885913
CTSZ	4.59593e-08	-0.122923	0.005	0.039	0.000890692
IDH3A	4.60718e-08	0.0682398	0.075	0.143	0.000892872
TACO1	4.61431e-08	-0.0656321	0.006	0.041	0.000894254
TFG	4.63467e-08	0.170379	0.16	0.265	0.000898199
RWDD2A	4.68131e-08	-0.0607762	0.004	0.037	0.000907238
LINC02803	4.72006e-08	-0.0515841	0.007	0.042	0.000914747
TPTE2	4.74167e-08	-0.0941899	0.01	0.047	0.000918936
CPSF7	4.74739e-08	0.129215	0.139	0.235	0.000920043
C2orf74	4.76354e-08	-0.0422951	0.045	0.1	0.000923174
RETSAT	4.79103e-08	-0.0478658	0.013	0.052	0.000928501
TSR3	4.82149e-08	0.158959	0.048	0.023	0.000934404
CD109	4.82308e-08	-0.0863798	0.003	0.035	0.000934714
ASB3	4.83123e-08	-0.126797	0.407	0.564	0.000936292
PLCB1	4.83287e-08	-0.0644159	0.348	0.466	0.00093661
FGL2	4.85203e-08	-0.180037	0.01	0.046	0.000940323
RTCB	4.88625e-08	0.0684456	0.108	0.189	0.000946956
PRXL2C	4.93017e-08	-0.101131	0.015	0.055	0.000955466
PCDH9-AS1	4.94752e-08	-0.0628443	0.003	0.035	0.000958829
PPP4R3B	4.96137e-08	0.692396	0.393	0.401	0.000961514
GALNT7	4.98552e-08	0.0976118	0.173	0.276	0.000966194
ATP5F1D	5.02936e-08	0.251051	0.081	0.046	0.000974689
PLCD4	5.03664e-08	-0.0436784	0.011	0.049	0.000976101
NECAB1	5.04779e-08	-0.213033	0.002	0.033	0.000978262
BRWD1	5.06599e-08	0.551356	0.455	0.48	0.000981788
LINC01128	5.06905e-08	-0.030916	0.018	0.06	0.000982382
GVQW2	5.07645e-08	-0.0699654	0.003	0.035	0.000983817
PEG10	5.10514e-08	-0.136256	0.001	0.031	0.000989375
OSER1	5.1295e-08	-0.0229182	0.039	0.092	0.000994097
TAMM41	5.15803e-08	0.206783	0.151	0.252	0.000999625
PDS5A	5.20491e-08	0.569848	0.502	0.539	0.00100871
ZNF205	5.24327e-08	-0.0909388	0.003	0.035	0.00101615
ZNF20	5.24608e-08	-0.0777251	0.02	0.063	0.00101669
HDAC3	5.31199e-08	0.0981066	0.114	0.198	0.00102946
HPF1	5.31218e-08	0.0874622	0.061	0.125	0.0010295
TMEM70	5.32596e-08	-0.0791716	0.004	0.037	0.00103217
MTAP	5.33868e-08	0.105122	0.297	0.448	0.00103464
ZNF268	5.34845e-08	-0.0136831	0.039	0.092	0.00103653
TCEA2	5.3692e-08	-0.0277238	0.022	0.066	0.00104055
PIGU	5.38186e-08	0.135976	0.153	0.253	0.00104301
TMEM218	5.40807e-08	-0.0479264	0.027	0.073	0.00104808
ANKRD16	5.42349e-08	0.0279972	0.047	0.103	0.00105107
MAP3K10	5.53751e-08	-0.0246031	0.044	0.099	0.00107317
DOK3	5.59463e-08	-0.118006	0.009	0.045	0.00108424
GPR183	5.6109e-08	0.188291	0.13	0.083	0.00108739
ZNF658	5.74721e-08	-0.0359523	0.015	0.055	0.00111381
SCO1	5.76308e-08	0.0561626	0.081	0.152	0.00111689
CLEC4A	5.77851e-08	-0.0472095	0.012	0.05	0.00111988
ZNF16	5.81945e-08	-0.00205907	0.034	0.084	0.00112781
ANKRD36	5.88755e-08	0.697896	0.318	0.297	0.00114101
ZNF571	5.93614e-08	0.0875899	0.04	0.094	0.00115042
HLA-DPA1	5.97736e-08	-0.3363	0.034	0.082	0.00115841
MGAT4C	6.02949e-08	-0.237863	0.002	0.033	0.00116852
SRFBP1	6.04094e-08	0.158379	0.143	0.239	0.00117073
RPRD1A	6.08124e-08	0.257937	0.239	0.378	0.00117854
REPIN1	6.09196e-08	-0.029424	0.006	0.04	0.00118062
SACM1L	6.1074e-08	0.7345	0.287	0.261	0.00118361
CYB5R1	6.15183e-08	-0.0663137	0.009	0.045	0.00119222
HSD11B1L	6.17895e-08	-0.0824101	0.005	0.038	0.00119748
ROR1	6.20652e-08	-0.132735	0.005	0.038	0.00120282
MMS19	6.21e-08	0.158336	0.176	0.288	0.0012035
PPP1R3C	6.2712e-08	-0.0836458	0.003	0.035	0.00121536
FDX2	6.38277e-08	-0.0663857	0.03	0.078	0.00123698
AP3B1	6.43535e-08	0.57953	0.486	0.514	0.00124717
SLITRK3	6.47021e-08	-0.0635362	0.001	0.031	0.00125393
PRPSAP1	6.59683e-08	0.0832148	0.101	0.177	0.00127846
ILK	6.6075e-08	0.0904121	0.153	0.252	0.00128053
MYBBP1A	6.61296e-08	-0.0396912	0.028	0.075	0.00128159
SLC50A1	6.62487e-08	-0.0655181	0.013	0.052	0.0012839
RELB	6.64935e-08	-0.068904	0.034	0.084	0.00128864
DCK	6.66443e-08	0.238408	0.095	0.057	0.00129157
ST3GAL2	6.68798e-08	0.121831	0.123	0.21	0.00129613
GPR161	6.71616e-08	-0.0836125	0.015	0.054	0.00130159
ZNF7	6.76376e-08	0.045614	0.092	0.165	0.00131082
KIFAP3	6.7666e-08	0.102389	0.186	0.3	0.00131137
ZNF461	6.78548e-08	0.0596314	0.059	0.121	0.00131503
RFX8	6.84925e-08	-0.0988227	0.005	0.038	0.00132738
ATG14	6.85522e-08	0.151792	0.168	0.274	0.00132854
LINC00901	6.89015e-08	-0.0714923	0.001	0.03	0.00133531
TALDO1	6.9199e-08	-0.0489114	0.053	0.111	0.00134108
SSNA1	6.92475e-08	0.32367	0.075	0.042	0.00134202
STX5	6.92501e-08	0.130174	0.143	0.237	0.00134207
ABHD16A	6.93671e-08	-0.0374992	0.042	0.095	0.00134433
VWA3A	6.94325e-08	-0.102737	0.004	0.036	0.0013456
PTPN5	6.98185e-08	-0.0854591	0.004	0.036	0.00135308
ARL2BP	7.01199e-08	-0.0213501	0.047	0.103	0.00135892
SUSD5	7.03151e-08	-0.0933923	0.002	0.032	0.00136271
COL25A1	7.05285e-08	-0.0732229	0.012	0.05	0.00136684
ZNF551	7.08942e-08	0.0707875	0.08	0.148	0.00137393
HELZ	7.08961e-08	0.517994	0.485	0.521	0.00137397
CDSN	7.16143e-08	-0.0765882	0.002	0.032	0.00138788
ERV3-1	7.19438e-08	-0.0117259	0.044	0.098	0.00139427
CDO1	7.25394e-08	-0.0622569	0.001	0.03	0.00140581
COX11	7.25755e-08	0.0782929	0.089	0.162	0.00140651
BMP1	7.27775e-08	-0.0610629	0.008	0.043	0.00141043
PIAS3	7.36154e-08	-0.0354147	0.031	0.079	0.00142667
SEMA6B	7.36191e-08	-0.07838	0.001	0.03	0.00142674
ATF6B	7.36873e-08	0.102222	0.155	0.255	0.00142806
PARG	7.44272e-08	0.200893	0.211	0.337	0.0014424
SEH1L	7.45196e-08	-0.00701844	0.06	0.121	0.00144419
DIRC3	7.46204e-08	0.0733127	0.139	0.228	0.00144614
SIK2	7.47433e-08	0.138642	0.225	0.355	0.00144853
CRNDE	7.52501e-08	-0.0988345	0.007	0.041	0.00145835
UNC93B1	7.61975e-08	-0.109653	0.036	0.085	0.00147671
ADAMTS12	7.62323e-08	-0.117923	0.004	0.036	0.00147738
MAP3K8	7.73329e-08	-0.236835	0.086	0.148	0.00149871
ECM1	7.759e-08	-0.0572857	0	0.028	0.00150369
TIA1	7.82616e-08	0.127478	0.123	0.21	0.00151671
FUT10	7.90919e-08	0.033178	0.066	0.128	0.0015328
STEAP2-AS1	7.92358e-08	-0.0888479	0.001	0.03	0.00153559
ZSWIM8	7.96318e-08	0.216676	0.135	0.228	0.00154327
TRIM16	8.02118e-08	0.0416207	0.048	0.105	0.0015545
PLAGL1	8.0245e-08	-0.0112671	0.099	0.17	0.00155515
LINC02207	8.06291e-08	-0.0967225	0.002	0.032	0.00156259
MTIF2	8.11314e-08	-0.0300404	0.071	0.134	0.00157233
SLC66A2	8.15289e-08	0.0150386	0.074	0.139	0.00158003
MYBPC1	8.18019e-08	-0.180526	0.005	0.037	0.00158532
DNAH10	8.21769e-08	-0.0686966	0.006	0.039	0.00159259
MELK	8.25521e-08	0.190185	0.026	0.009	0.00159986
HMOX1	8.2888e-08	-0.17155	0.008	0.043	0.00160637
RPAP2	8.30876e-08	0.662752	0.363	0.357	0.00161024
ABCA12	8.33603e-08	-0.0889801	0.006	0.039	0.00161552
SLC30A10	8.38066e-08	-0.0842416	0.001	0.03	0.00162417
IGF1	8.38343e-08	-0.187367	0.009	0.044	0.00162471
TPPP	8.40328e-08	-0.115022	0	0.028	0.00162856
NOTCH3	8.42181e-08	-0.0773287	0.002	0.032	0.00163215
RNF185	8.46634e-08	0.0253215	0.089	0.16	0.00164078
POLR1B	8.5005e-08	-0.0109938	0.057	0.117	0.0016474
DDX19B	8.52356e-08	0.171868	0.104	0.181	0.00165187
BIRC5	8.52525e-08	0.0518776	0.012	0.003	0.00165219
YPEL2	8.57508e-08	-0.0550694	0.143	0.229	0.00166185
NAALADL1	8.59639e-08	0.0771538	0.016	0.004	0.00166598
EFHB	8.59671e-08	-0.0560065	0.007	0.041	0.00166604
ZNF629	8.65016e-08	-0.0692381	0.004	0.036	0.0016764
PTENP1-AS	8.67735e-08	-0.0667957	0.001	0.03	0.00168167
CCDC192	8.7178e-08	-0.0613612	0.009	0.044	0.00168951
RNASEH2B	8.7396e-08	0.579513	0.296	0.261	0.00169373
EPB41L4A-AS1	8.74179e-08	-0.0778136	0.022	0.065	0.00169416
GPLD1	8.77909e-08	-0.00212302	0.019	0.061	0.00170139
MPP3	8.78728e-08	-0.0761905	0.001	0.03	0.00170297
MRNIP	8.8551e-08	0.0685309	0.09	0.162	0.00171612
UBE2D3-AS1	8.87506e-08	-0.0335866	0.031	0.079	0.00171999
IQCG	8.947e-08	0.0702964	0.124	0.21	0.00173393
PRNP	8.98819e-08	-0.265	0.033	0.081	0.00174191
MIB1	9.00565e-08	0.154547	0.215	0.343	0.0017453
ERLIN1	9.01097e-08	0.0180502	0.058	0.119	0.00174633
NAT14	9.0871e-08	-0.0731516	0.004	0.036	0.00176108
PCBP3	9.25987e-08	-0.100342	0.004	0.036	0.00179456
PARP9	9.3371e-08	0.119281	0.157	0.256	0.00180953
CENPP	9.37937e-08	0.176206	0.147	0.237	0.00181772
CSDE1	9.39416e-08	0.575082	0.285	0.255	0.00182059
COL4A4	9.46357e-08	-0.106667	0.008	0.042	0.00183404
ADARB2	9.46838e-08	-0.353786	0.164	0.247	0.00183497
ATPSCKMT	9.47271e-08	0.120261	0.08	0.149	0.00183581
SGPL1	9.52285e-08	0.122017	0.11	0.19	0.00184553
GPC5-AS1	9.54712e-08	-0.0863959	0.003	0.034	0.00185023
YTHDC1	9.54879e-08	0.682288	0.327	0.313	0.00185056
POMGNT2	9.56658e-08	-0.0177791	0.011	0.048	0.001854
CRIPT	9.56945e-08	0.00479626	0.07	0.133	0.00185456
SLC29A2	9.62215e-08	-0.0592038	0.009	0.044	0.00186477
CNBD2	9.66037e-08	-0.0700555	0.003	0.034	0.00187218
GOLGA8A	9.72847e-08	0.130036	0.161	0.263	0.00188538
SNORC	9.76567e-08	-0.0539886	0.014	0.053	0.00189259
SIGLEC9	9.78135e-08	-0.116532	0.009	0.044	0.00189562
TBCE	9.81397e-08	0.0614494	0.083	0.151	0.00190195
MT1M	9.84274e-08	-0.182198	0.003	0.034	0.00190752
NSA2	9.96082e-08	0.0645183	0.091	0.164	0.00193041
ARHGAP28	1.00204e-07	-0.0836547	0.001	0.03	0.00194196
COQ2	1.00518e-07	-0.0886176	0.014	0.052	0.00194804
AMD1	1.00787e-07	0.0290693	0.193	0.301	0.00195325
RFX7	1.01415e-07	0.645484	0.438	0.452	0.00196542
WDR34	1.01867e-07	-0.0140525	0.002	0.032	0.00197419
SLC5A6	1.01868e-07	-0.0682589	0.004	0.035	0.0019742
ERI1	1.02212e-07	0.0751113	0.11	0.19	0.00198087
CTH	1.02324e-07	-0.044821	0.002	0.032	0.00198305
DNAJB5	1.02535e-07	-0.0558018	0.002	0.032	0.00198713
ALG11	1.02612e-07	0.0570975	0.074	0.14	0.00198863
GNG4	1.02717e-07	-0.305055	0.005	0.037	0.00199066
CARD8-AS1	1.02731e-07	0.109401	0.026	0.009	0.00199092
CIRBP	1.02815e-07	0.0721223	0.309	0.473	0.00199255
AP3D1	1.02952e-07	0.104486	0.182	0.293	0.0019952
IL33	1.05011e-07	-0.113467	0.003	0.033	0.00203511
KCNA1	1.05057e-07	-0.064946	0	0.028	0.00203601
MINDY2	1.05292e-07	0.074273	0.225	0.346	0.00204055
MAPK8IP1	1.05297e-07	-0.0817042	0.001	0.03	0.00204065
NUP214	1.05401e-07	0.0984572	0.245	0.379	0.00204267
ABCB4	1.0578e-07	-0.0890087	0.006	0.039	0.00205002
ZNF527	1.05951e-07	-0.0505882	0.015	0.054	0.00205333
ZNF34	1.07001e-07	-0.0702237	0.014	0.052	0.00207368
ZKSCAN5	1.07367e-07	0.0225145	0.047	0.102	0.00208078
CATSPER2	1.08014e-07	0.046435	0.09	0.16	0.00209331
UMAD1	1.08987e-07	0.730812	0.381	0.38	0.00211217
TIMM23B-AGAP6	1.09344e-07	-0.0320844	0.019	0.06	0.00211909
CAV1	1.09501e-07	-0.0891398	0.005	0.037	0.00212214
TMEM41A	1.09796e-07	-0.0245465	0.029	0.076	0.00212784
PMEL	1.1022e-07	0.114609	0.022	0.007	0.00213607
TNFRSF10A-AS1	1.10312e-07	0.0336756	0.005	0.001	0.00213784
CFAP46	1.11034e-07	-0.0903204	0.003	0.033	0.00215185
WDR25	1.11125e-07	0.0667054	0.077	0.143	0.0021536
DICER1-AS1	1.12204e-07	-0.0368118	0.015	0.054	0.00217451
NME6	1.12544e-07	7.62579e-05	0.027	0.073	0.0021811
MED20	1.12702e-07	-0.0603192	0.003	0.033	0.00218417
ZNF391	1.12815e-07	-0.0657696	0.001	0.03	0.00218635
CEBPA	1.12966e-07	-0.110539	0.003	0.033	0.00218927
RGCC	1.13433e-07	0.121649	0.109	0.067	0.00219833
PDHX	1.13631e-07	0.168294	0.149	0.248	0.00220216
KAT14	1.13637e-07	-0.030092	0.041	0.093	0.00220229
TRMT5	1.13835e-07	-0.0514164	0.013	0.051	0.00220613
JAK2	1.15291e-07	-0.119383	0.288	0.409	0.00223433
DNAJC9	1.15381e-07	0.0674876	0.118	0.2	0.00223608
EIF5A2	1.15802e-07	-0.0779578	0.012	0.049	0.00224424
TAF7	1.17209e-07	0.682796	0.189	0.148	0.0022715
PCGF6	1.17697e-07	0.00184432	0.076	0.141	0.00228098
SEC62	1.19141e-07	0.371839	0.199	0.153	0.00230896
FYTTD1	1.19376e-07	0.0725752	0.095	0.169	0.0023135
PTMS	1.20807e-07	-0.137467	0.008	0.042	0.00234123
OR2L2	1.21269e-07	-0.0607589	0	0.027	0.0023502
ADAMTS18	1.21269e-07	-0.203127	0	0.027	0.0023502
RAB15	1.2159e-07	-0.0431068	0.04	0.091	0.00235641
PEX2	1.2165e-07	0.0276929	0.079	0.146	0.00235757
RRP1	1.21868e-07	-0.0604986	0.014	0.052	0.00236179
H2AC11	1.22179e-07	0.0791343	0.009	0.002	0.00236783
FBXO38	1.22313e-07	0.11689	0.158	0.259	0.00237042
MET	1.23003e-07	-0.0692915	0.001	0.029	0.00238379
B4GAT1	1.23218e-07	-0.126243	0	0.027	0.00238797
IGIP	1.23625e-07	-0.00787268	0.012	0.049	0.00239585
DDX60	1.24026e-07	0.618044	0.188	0.145	0.00240363
MYT1L	1.24435e-07	-0.206478	0.003	0.033	0.00241154
LINC01006	1.24617e-07	-0.0448118	0.026	0.071	0.00241509
PTPRN	1.24671e-07	-0.0988562	0.001	0.029	0.00241612
LINC01762	1.24691e-07	0.224028	0.04	0.018	0.00241652
FGFR3	1.24856e-07	-0.141532	0.001	0.029	0.00241971
FCGR1A	1.24888e-07	-0.12768	0.008	0.042	0.00242033
MTMR11	1.25027e-07	-0.0612024	0.002	0.031	0.00242303
SMPD3	1.25705e-07	0.184612	0.027	0.01	0.00243616
GSTM2	1.26235e-07	0.026079	0.047	0.102	0.00244643
NCDN	1.26551e-07	-0.0922589	0.006	0.039	0.00245256
ADGRA1	1.27106e-07	-0.0607533	0.001	0.029	0.00246331
ZNF221	1.28362e-07	-0.0425756	0.007	0.04	0.00248766
UBR3	1.28943e-07	0.0530061	0.377	0.545	0.00249891
HSP90B1	1.29096e-07	-0.152892	0.037	0.086	0.00250188
SLC35E3	1.29856e-07	0.0802912	0.132	0.219	0.0025166
ESRRB	1.30184e-07	-0.070449	0.012	0.049	0.00252297
TRIM13	1.30532e-07	0.198423	0.262	0.403	0.00252971
PITPNM3	1.30688e-07	-0.0621624	0.005	0.037	0.00253272
RNF126	1.3089e-07	0.524139	0.124	0.084	0.00253665
STXBP5	1.31117e-07	0.710904	0.35	0.334	0.00254104
AMY2B	1.31586e-07	0.00924408	0.052	0.109	0.00255014
LZTR1	1.32078e-07	-0.000812832	0.048	0.103	0.00255967
GTF2F1	1.32092e-07	-0.0195758	0.032	0.08	0.00255994
ALDH8A1	1.32504e-07	-0.0656415	0.003	0.033	0.00256792
RAB1B	1.32757e-07	0.250759	0.057	0.03	0.00257284
ARID3A	1.32996e-07	-0.0298931	0.056	0.113	0.00257747
PIP5K1C	1.33004e-07	0.0285196	0.068	0.129	0.00257762
C17orf80	1.34178e-07	-0.0165051	0.053	0.11	0.00260037
WDR83OS	1.34689e-07	0.154039	0.052	0.026	0.00261027
PLEKHG1	1.35019e-07	-0.0187786	0.116	0.194	0.00261666
NOMO2	1.36728e-07	-0.0268674	0.023	0.066	0.00264979
LINC01504	1.37743e-07	-0.11877	0.008	0.042	0.00266947
MARS1	1.38423e-07	0.252075	0.123	0.21	0.00268265
COG8	1.38851e-07	-0.0450357	0.019	0.06	0.00269093
PLXND1	1.38944e-07	-0.129148	0.061	0.118	0.00269274
DPH3	1.39436e-07	-0.0737669	0.016	0.055	0.00270226
HDAC11	1.39856e-07	-0.0607013	0.004	0.035	0.00271041
EFCAB14	1.39871e-07	0.508398	0.189	0.147	0.00271069
TMEM219	1.41228e-07	-0.0669951	0.027	0.072	0.00273699
P3H2-AS1	1.41729e-07	-0.0755209	0.002	0.031	0.0027467
FGF20	1.42127e-07	-0.128367	0.009	0.043	0.00275443
DUSP14	1.42881e-07	-0.0604367	0.001	0.029	0.00276903
SH3D21	1.44162e-07	-0.0725792	0.003	0.033	0.00279386
NR2F2	1.44176e-07	-0.118205	0.001	0.029	0.00279413
GAS2L1	1.45353e-07	-0.0746758	0.009	0.043	0.00281693
HLA-DOA	1.48844e-07	-0.117903	0.008	0.041	0.00288461
SLC35F2	1.49386e-07	0.350303	0.07	0.038	0.0028951
LINC00237	1.50033e-07	-0.0670143	0.002	0.031	0.00290764
FAR1	1.50104e-07	0.0707962	0.284	0.433	0.00290901
CAHM	1.5035e-07	-0.0618675	0.004	0.035	0.00291377
HS1BP3	1.50528e-07	-0.0606436	0.039	0.089	0.00291723
POLR3H	1.51223e-07	-0.0359208	0.04	0.091	0.0029307
RAB36	1.51901e-07	-0.0573648	0.002	0.031	0.00294384
SCN11A	1.52875e-07	-0.0747871	0.001	0.029	0.00296272
SEPTIN7-AS1	1.52929e-07	-0.0267911	0.024	0.067	0.00296377
ZC3H7A	1.53282e-07	0.08215	0.227	0.353	0.00297061
EMC8	1.53334e-07	-0.0407856	0.04	0.091	0.0029716
ADCYAP1R1	1.54224e-07	-0.0751195	0.001	0.029	0.00298886
TMEM91	1.54464e-07	0.0704331	0.077	0.142	0.00299351
C12orf73	1.55457e-07	0.0331982	0.062	0.123	0.00301275
NAXD	1.5605e-07	-0.0178592	0.037	0.086	0.00302426
ZFYVE1	1.56586e-07	0.120432	0.094	0.166	0.00303464
GTF2H2	1.56757e-07	0.0893713	0.091	0.162	0.00303794
ARHGEF38	1.56943e-07	-0.0149222	0.024	0.067	0.00304155
SLC25A21	1.5695e-07	-0.108961	0.005	0.036	0.00304168
TMUB2	1.57622e-07	0.0533786	0.057	0.116	0.00305471
KIAA1324L	1.58303e-07	-0.0459639	0.041	0.092	0.00306791
AHRR	1.58726e-07	-0.0690733	0.009	0.043	0.00307612
SLC26A7	1.59749e-07	-0.0768058	0.003	0.033	0.00309594
DDX55	1.60841e-07	0.0557802	0.089	0.158	0.0031171
LINC00654	1.61582e-07	-0.0797698	0.005	0.036	0.00313146
TPBG	1.61599e-07	-0.0609158	0.001	0.029	0.00313178
WFDC1	1.62873e-07	-0.0659497	0.002	0.031	0.00315649
ZNF529-AS1	1.64844e-07	0.121056	0.084	0.153	0.00319469
SYNE3	1.65108e-07	0.400951	0.103	0.065	0.00319979
ATF6	1.65981e-07	-0.0618494	0.31	0.448	0.00321672
FAM131B	1.66686e-07	-0.0602898	0.001	0.029	0.00323038
ZNF346	1.66706e-07	0.105328	0.128	0.214	0.00323075
RACK1	1.67427e-07	0.693478	0.147	0.106	0.00324473
LINC01137	1.68238e-07	0.297183	0.051	0.025	0.00326046
DEPP1	1.68524e-07	-0.0932292	0.007	0.04	0.003266
UAP1	1.6879e-07	-0.0110116	0.023	0.066	0.00327116
NYAP1	1.69483e-07	-0.0615399	0	0.027	0.00328458
SMYD2	1.69703e-07	0.479348	0.112	0.073	0.00328884
PAQR6	1.69855e-07	-0.0620647	0.006	0.038	0.00329178
ZNF337	1.70045e-07	0.171358	0.134	0.223	0.00329548
HES4	1.70231e-07	-0.0817436	0.001	0.029	0.00329908
SLC7A1	1.70845e-07	0.0482732	0.083	0.15	0.00331097
MRC1	1.71013e-07	-0.314294	0.012	0.047	0.00331423
CHST6	1.72205e-07	-0.067898	0	0.027	0.00333734
TAX1BP1	1.72518e-07	0.65176	0.411	0.434	0.00334341
TMEM14C	1.74062e-07	-0.0608957	0.003	0.033	0.00337333
FAM83G	1.74077e-07	0.0595564	0.007	0.001	0.00337362
SRPK1	1.74285e-07	0.666328	0.221	0.183	0.00337765
CLK2	1.74467e-07	0.0893875	0.065	0.126	0.00338117
ARRDC2	1.74641e-07	-0.0995562	0.031	0.077	0.00338455
KCNE1	1.74743e-07	-0.0618038	0.009	0.043	0.00338653
ZDHHC18	1.74783e-07	0.382269	0.095	0.059	0.0033873
CTDSP1	1.74859e-07	0.483267	0.155	0.113	0.00338876
CCDC106	1.74987e-07	-0.061117	0.001	0.029	0.00339124
ANKRD10-IT1	1.75352e-07	-0.0266249	0.027	0.071	0.00339831
BMS1P14	1.75457e-07	-0.0746898	0.004	0.034	0.00340037
PACSIN1	1.75545e-07	0.200556	0.028	0.011	0.00340206
ENHO	1.7661e-07	-0.135655	0.001	0.029	0.0034227
DDO	1.77992e-07	-0.053972	0.001	0.029	0.00344949
TMEM229B	1.79137e-07	0.0319433	0.091	0.162	0.00347167
ZFP3	1.80085e-07	-0.0506935	0.02	0.06	0.00349004
TXNDC16	1.83316e-07	0.053485	0.071	0.133	0.00355266
MAP2K2	1.83993e-07	0.523422	0.173	0.132	0.00356578
PHKB	1.84238e-07	0.62333	0.428	0.448	0.00357053
CCL3	1.84325e-07	-0.339642	0.017	0.055	0.00357222
GATC	1.84973e-07	-0.00157247	0.061	0.12	0.00358477
HPGDS	1.85494e-07	-0.150868	0.007	0.039	0.00359487
MICALL1	1.85978e-07	0.0398643	0.043	0.095	0.00360426
AP2A2	1.86345e-07	0.0200696	0.217	0.333	0.00361136
TOX2	1.86457e-07	-0.0138578	0.035	0.083	0.00361353
PPP1R37	1.86951e-07	-0.0516639	0.01	0.045	0.00362311
GNL3	1.87067e-07	0.100441	0.123	0.208	0.00362536
PALB2	1.87529e-07	0.00129886	0.041	0.092	0.00363432
B3GALT4	1.87848e-07	0.28487	0.078	0.045	0.0036405
RGL2	1.8796e-07	-0.0126492	0.048	0.102	0.00364266
PDCD1LG2	1.89139e-07	-0.0875774	0.011	0.046	0.00366551
FGR	1.89869e-07	-0.16033	0.027	0.069	0.00367967
SLC29A1	1.89976e-07	-0.0940526	0.007	0.039	0.00368173
AGAP2	1.91377e-07	0.30861	0.087	0.052	0.00370889
SMO	1.92757e-07	-0.0834366	0.007	0.039	0.00373562
LINC02802	1.94711e-07	-0.0641876	0.007	0.039	0.00377349
ERO1A	1.94891e-07	0.478802	0.174	0.132	0.00377699
NBPF11	1.95552e-07	0.108336	0.093	0.164	0.00378981
ACP3	1.95976e-07	-0.12884	0.006	0.037	0.00379801
SLC23A2	1.97392e-07	0.151846	0.253	0.389	0.00382546
FH	1.97545e-07	-0.0248152	0.023	0.065	0.00382841
VSTM4	1.97622e-07	-0.0362313	0.012	0.048	0.00382991
ZNF195	1.99287e-07	0.133814	0.109	0.188	0.00386218
SH3BGR	1.99675e-07	-0.0544288	0.002	0.03	0.0038697
LRRC17	2.02163e-07	-0.0682912	0.003	0.032	0.00391791
CNGB3	2.02713e-07	-0.051075	0.008	0.041	0.00392857
ZNF446	2.03371e-07	-0.0314938	0.012	0.048	0.00394133
CYTH3	2.03475e-07	0.104307	0.113	0.19	0.00394335
GALNT8	2.0368e-07	-0.0131604	0.026	0.07	0.00394732
CTSF	2.05643e-07	-0.0870749	0.003	0.032	0.00398535
LINC02656	2.05932e-07	-0.0639651	0.005	0.036	0.00399097
KCNAB1	2.06024e-07	-0.0788514	0.006	0.037	0.00399275
NRG4	2.06726e-07	-0.057006	0.005	0.036	0.00400635
AKR1B1	2.07268e-07	-0.118689	0.023	0.064	0.00401686
PCBD2	2.07295e-07	0.113046	0.147	0.238	0.00401737
ZW10	2.0811e-07	0.0320596	0.045	0.098	0.00403318
EFCAB7	2.09518e-07	0.101889	0.075	0.14	0.00406046
LMBR1L	2.09809e-07	0.0898979	0.075	0.139	0.00406609
GATB	2.10537e-07	-0.0099801	0.046	0.099	0.0040802
MAPKAPK5	2.10792e-07	0.141342	0.129	0.216	0.00408515
MED9	2.11796e-07	0.000653707	0.032	0.078	0.00410462
LINC01771	2.13032e-07	0.0719398	0.015	0.004	0.00412855
TEN1	2.13189e-07	-0.0742483	0.005	0.036	0.0041316
PIGS	2.16147e-07	-0.0530463	0.012	0.048	0.00418893
PWP1	2.18756e-07	0.0799713	0.098	0.171	0.0042395
CYP51A1-AS1	2.18862e-07	-0.074014	0.001	0.028	0.00424154
SURF1	2.19469e-07	0.366363	0.103	0.066	0.00425331
UBXN1	2.19988e-07	0.415877	0.137	0.097	0.00426337
TXNL4B	2.20852e-07	0.108378	0.049	0.104	0.00428011
ABHD17B	2.21627e-07	0.583822	0.201	0.161	0.00429514
BASP1-AS1	2.22323e-07	-0.098142	0.003	0.032	0.00430863
MYOM1	2.22474e-07	0.00146657	0.042	0.093	0.00431155
C1R	2.226e-07	-0.110077	0.002	0.03	0.00431398
MT1F	2.22655e-07	0.107955	0.031	0.013	0.00431505
CCDC127	2.26453e-07	-0.0643252	0.008	0.041	0.00438866
FANCF	2.266e-07	0.167033	0.041	0.019	0.00439152
C4orf48	2.26772e-07	-0.130012	0.003	0.032	0.00439484
NAF1	2.27287e-07	0.135542	0.094	0.165	0.00440483
ALDH1L1-AS2	2.28008e-07	-0.0662387	0.001	0.028	0.0044188
SERPINA3	2.28132e-07	-0.186228	0.003	0.032	0.00442119
FCGR3A	2.28281e-07	-0.144004	0.007	0.039	0.00442408
NPIPB15	2.28751e-07	-0.0465846	0.013	0.049	0.00443319
INIP	2.28758e-07	0.0901543	0.09	0.16	0.00443333
OPN5	2.29402e-07	-0.0642924	0	0.026	0.00444581
ERBB2	2.2982e-07	-0.0671086	0.005	0.036	0.0044539
UQCR10	2.33011e-07	0.196957	0.078	0.045	0.00451576
PIGM	2.33459e-07	0.0215605	0.021	0.062	0.00452444
ZDHHC11	2.34582e-07	-0.0502321	0.006	0.037	0.00454621
SF3B4	2.35449e-07	-0.0506281	0.011	0.046	0.00456299
GLT8D2	2.35811e-07	-0.0679618	0.003	0.032	0.00457002
ZBTB7B	2.37674e-07	0.196649	0.048	0.024	0.00460611
SLC9B2	2.37718e-07	0.0768607	0.062	0.122	0.00460697
FSTL3	2.3783e-07	-0.0649436	0.003	0.032	0.00460915
SEC16B	2.38239e-07	-0.0650372	0.003	0.032	0.00461708
NIPAL3	2.38904e-07	0.643476	0.226	0.186	0.00462996
TMEM191B	2.41101e-07	0.0468985	0.008	0.001	0.00467255
ERICH2	2.41471e-07	-0.0683702	0.001	0.028	0.00467971
SFXN2	2.41844e-07	-0.0141676	0.04	0.09	0.00468694
PPIP5K2	2.41886e-07	0.246038	0.25	0.391	0.00468776
RBM27	2.43474e-07	0.759393	0.319	0.305	0.00471852
JAZF1	2.44686e-07	-0.144026	0.448	0.598	0.00474202
LARS2	2.47139e-07	0.182276	0.141	0.234	0.00478954
ZNF782	2.48734e-07	0.147855	0.125	0.21	0.00482046
COL20A1	2.49486e-07	-0.110113	0.002	0.03	0.00483504
NME7	2.50652e-07	0.201775	0.19	0.301	0.00485763
NET1	2.52904e-07	-0.155859	0.009	0.042	0.00490127
MAPK12	2.54481e-07	-0.0620994	0.001	0.028	0.00493184
ERO1B	2.564e-07	0.135753	0.143	0.233	0.00496904
ZBTB26	2.58913e-07	-0.00896153	0.04	0.089	0.00501774
BMP8B	2.59288e-07	-0.0649177	0.003	0.032	0.005025
GPSM2	2.62446e-07	0.204798	0.137	0.226	0.0050862
TMX2	2.6334e-07	0.218726	0.139	0.232	0.00510352
TRIB1	2.63383e-07	-0.0723786	0.014	0.05	0.00510436
KLHL12	2.6518e-07	0.0125877	0.064	0.122	0.00513918
SLC30A1	2.6679e-07	-0.0645286	0.001	0.028	0.00517038
SERGEF	2.66793e-07	0.150499	0.242	0.368	0.00517046
NHLRC2	2.69692e-07	0.0988672	0.215	0.331	0.00522663
PRELID2	2.70635e-07	-0.0729155	0.053	0.107	0.00524491
MINK1	2.7136e-07	0.128358	0.156	0.251	0.00525895
OR2A25	2.71965e-07	0.0527094	0.007	0.001	0.00527068
ZNF444	2.72509e-07	0.0100625	0.055	0.111	0.00528123
CYTH2	2.73768e-07	0.0237055	0.044	0.096	0.00530562
SFXN1	2.74212e-07	0.717442	0.246	0.214	0.00531423
MALAT1	2.7727e-07	-0.0618272	1	0.983	0.00537348
RHBDL1	2.77718e-07	-0.0562809	0	0.026	0.00538218
TMEM45A	2.77718e-07	-0.0658815	0	0.026	0.00538218
KRBOX1	2.78487e-07	-0.0604448	0.001	0.028	0.00539708
CCR8	2.80269e-07	0.0294793	0.004	0	0.00543162
NDUFA5	2.80322e-07	-0.0400201	0.076	0.138	0.00543264
GYS1	2.80856e-07	0.0921095	0.076	0.14	0.00544299
SLC7A2	2.81567e-07	-0.0777305	0.001	0.028	0.00545678
LINC01359	2.82193e-07	-0.0525244	0.001	0.028	0.0054689
HMG20A	2.84216e-07	0.251695	0.165	0.268	0.00550811
APOL1	2.86922e-07	0.146747	0.032	0.013	0.00556055
ARAP1	2.87566e-07	0.0154888	0.106	0.178	0.00557302
PPIL1	2.90822e-07	-0.0494234	0.014	0.05	0.00563612
SLC25A32	2.91111e-07	0.152958	0.111	0.19	0.00564174
TMEM51-AS1	2.92888e-07	-0.0760714	0.002	0.03	0.00567617
NEURL2	2.93366e-07	-0.10075	0.003	0.032	0.00568543
ZBTB14	2.93873e-07	0.293584	0.054	0.028	0.00569526
SS18L2	2.9515e-07	0.331719	0.084	0.05	0.00572001
NDUFA7	2.96335e-07	-0.0321993	0.027	0.07	0.00574296
RNF214	2.97297e-07	0.162326	0.128	0.213	0.00576162
POGLUT3	2.97722e-07	-0.0367485	0.015	0.052	0.00576986
CCDC58	2.98224e-07	0.0178822	0.04	0.089	0.00577958
UROS	3.00307e-07	0.0156281	0.075	0.137	0.00581995
C1orf109	3.02813e-07	-0.0626954	0.016	0.053	0.00586851
SNRPD3	3.04681e-07	0.317696	0.096	0.06	0.00590473
SHISA4	3.05563e-07	-0.0806	0	0.026	0.00592181
VWF	3.06351e-07	-0.520157	0.001	0.028	0.00593709
MAP3K12	3.07027e-07	0.0910351	0.094	0.164	0.00595017
DUOX1	3.07653e-07	0.0812199	0.127	0.209	0.00596232
WFS1	3.08523e-07	-0.0720708	0.003	0.032	0.00597918
PGLYRP2	3.08573e-07	0.127824	0.018	0.006	0.00598015
RNASEL	3.0956e-07	0.310851	0.067	0.037	0.00599927
ZNF785	3.13243e-07	0.126798	0.069	0.13	0.00607065
STX19	3.13519e-07	-0.0656601	0.014	0.05	0.00607601
SDC4	3.15667e-07	-0.0828127	0.01	0.043	0.00611762
RHOT1	3.16299e-07	0.182027	0.249	0.378	0.00612987
NINJ2	3.17067e-07	0.485508	0.099	0.062	0.00614476
EIF4EBP1	3.17194e-07	-0.0720476	0.014	0.05	0.00614722
CDH18	3.19713e-07	-0.156353	0.003	0.031	0.00619604
ANKRD55	3.19885e-07	-0.0323567	0.02	0.059	0.00619937
SLC12A7	3.21297e-07	-0.0977341	0.015	0.051	0.00622673
YAF2	3.24161e-07	0.131463	0.29	0.433	0.00628223
DIPK1B	3.25208e-07	-0.0638456	0.005	0.035	0.00630254
RAMP2-AS1	3.25349e-07	-0.0730315	0.002	0.029	0.00630527
GPAT2	3.25617e-07	0.0426642	0.01	0.002	0.00631045
MBD3	3.27993e-07	0.00176265	0.071	0.131	0.00635651
SDCBP2-AS1	3.28381e-07	0.0839595	0.122	0.202	0.00636403
CDH12	3.28735e-07	-0.15471	0.013	0.048	0.00637089
ZDHHC24	3.29308e-07	0.424147	0.118	0.08	0.00638198
COL12A1	3.30793e-07	-0.22105	0.001	0.028	0.00641078
BORCS7	3.32906e-07	0.0574672	0.067	0.127	0.00645172
GLRX3	3.33906e-07	0.0838044	0.122	0.203	0.0064711
METTL27	3.34888e-07	-0.0889986	0.003	0.031	0.00649013
ZNF214	3.35844e-07	-0.057172	0.002	0.029	0.00650866
NUCKS1	3.37424e-07	0.0487883	0.211	0.326	0.00653928
INSL6	3.38492e-07	-0.064274	0.03	0.074	0.00655998
ZNF558	3.38829e-07	-0.0419721	0.024	0.065	0.00656651
LINC00504	3.41652e-07	-0.0701488	0.008	0.04	0.00662122
EDC3	3.42969e-07	0.0201237	0.068	0.127	0.00664675
EDNRB-AS1	3.47742e-07	-0.0550237	0.001	0.028	0.00673924
CD33	3.48315e-07	-0.0969725	0.003	0.031	0.00675034
SLC39A10	3.49243e-07	0.527559	0.3	0.274	0.00676832
HERC6	3.49865e-07	0.526883	0.149	0.109	0.00678039
MAL	3.5066e-07	-0.14917	0.009	0.042	0.0067958
ZNF213-AS1	3.53454e-07	0.114207	0.062	0.121	0.00684995
VASH1-AS1	3.53659e-07	-0.0605517	0.005	0.035	0.00685391
TMEM107	3.54642e-07	-0.0581361	0.012	0.047	0.00687296
CCND1	3.55305e-07	-0.0854245	0.001	0.027	0.00688582
PLRG1	3.56308e-07	-0.00824728	0.054	0.109	0.00690525
SLC19A3	3.60467e-07	-0.0715561	0.003	0.031	0.00698585
SLC35B1	3.6164e-07	-0.00588087	0.026	0.069	0.00700859
RUNDC3B	3.61777e-07	-0.155483	0.009	0.042	0.00701125
HMBOX1	3.66042e-07	0.0573446	0.308	0.461	0.00709389
DUSP12	3.68262e-07	0.0701024	0.061	0.12	0.00713692
WNK2	3.71332e-07	-0.0784481	0.001	0.027	0.00719641
RNF8	3.72425e-07	0.112035	0.088	0.156	0.0072176
NECAP2	3.72809e-07	0.535854	0.149	0.109	0.00722505
KNL1	3.73977e-07	0.276246	0.031	0.013	0.00724767
THAP4	3.75859e-07	0.0501245	0.051	0.105	0.00728415
RBMS3-AS2	3.77176e-07	-0.120808	0.007	0.038	0.00730967
PGRMC2	3.77988e-07	-0.0261598	0.035	0.081	0.00732541
TMED9	3.78113e-07	0.255096	0.066	0.036	0.00732783
ITGB5-AS1	3.79298e-07	-0.0888989	0.002	0.029	0.0073508
ABHD17C	3.80056e-07	0.0125472	0.026	0.069	0.00736548
TCP1	3.82474e-07	-0.0718213	0.043	0.092	0.00741234
TRIM46	3.83575e-07	-0.0566967	0.014	0.05	0.00743368
ADD3-AS1	3.83622e-07	-0.0319549	0.011	0.045	0.0074346
CLTB	3.84167e-07	-0.0089662	0.043	0.093	0.00744516
SHKBP1	3.84667e-07	0.275497	0.07	0.039	0.00745484
SIPA1	3.8521e-07	0.480869	0.138	0.098	0.00746537
SLC8B1	3.88785e-07	0.0890633	0.081	0.145	0.00753466
PLEKHM3	3.90143e-07	0.181607	0.174	0.277	0.00756097
TMEM33	3.90832e-07	-0.000610235	0.077	0.14	0.00757432
TMEM106A	3.90925e-07	-0.080234	0.057	0.11	0.00757612
PEX11B	3.9151e-07	0.0647619	0.059	0.116	0.00758745
PHGDH	3.93687e-07	-0.0254499	0.003	0.031	0.00762965
ITM2B	3.95799e-07	-0.360202	0.148	0.221	0.00767058
MIPEP	3.96255e-07	0.152535	0.097	0.168	0.00767941
ZNF792	3.96364e-07	0.106493	0.018	0.006	0.00768154
PAPOLA	3.96557e-07	0.706108	0.359	0.365	0.00768527
LINC01480	3.98292e-07	-0.15108	0.012	0.046	0.0077189
LINC01182	4.00542e-07	-0.0759667	0	0.025	0.0077625
ENKD1	4.01244e-07	-0.0627734	0.001	0.027	0.00777611
C2orf69	4.01321e-07	-0.0248326	0.037	0.084	0.0077776
HOMER3	4.02874e-07	-0.0629092	0.005	0.035	0.00780769
SNHG21	4.03784e-07	-0.0479994	0.013	0.048	0.00782533
CCNDBP1	4.05288e-07	0.517182	0.134	0.095	0.00785448
SURF4	4.06601e-07	0.435233	0.182	0.142	0.00787993
TAPBPL	4.07854e-07	0.365681	0.101	0.065	0.00790421
LSS	4.08036e-07	0.0699359	0.077	0.141	0.00790774
COASY	4.08479e-07	-0.054986	0.01	0.043	0.00791631
RASGRF1	4.08575e-07	-0.0968606	0.001	0.027	0.00791818
GOLGA4	4.0938e-07	0.564441	0.488	0.53	0.00793378
POLR2B	4.10566e-07	0.696385	0.304	0.291	0.00795678
CNTN3	4.11199e-07	-0.132656	0.001	0.027	0.00796903
ARFGAP3	4.11495e-07	0.0633653	0.165	0.264	0.00797478
PRKAB2	4.12039e-07	0.0863821	0.058	0.115	0.00798531
TRAPPC11	4.15176e-07	0.215138	0.19	0.299	0.00804612
MUSK	4.15819e-07	-0.115319	0.003	0.031	0.00805857
RPN2	4.16332e-07	-0.000316057	0.058	0.114	0.00806851
ANKRD40	4.17792e-07	-0.052363	0.061	0.117	0.0080968
ABCE1	4.18334e-07	0.121974	0.123	0.205	0.00810732
CDK18	4.232e-07	-0.109915	0.013	0.048	0.00820161
PDCD4-AS1	4.26563e-07	0.0501492	0.009	0.002	0.00826679
ZSWIM4	4.27391e-07	-0.0202525	0.027	0.069	0.00828284
MKRN1	4.28477e-07	0.0144623	0.09	0.157	0.00830388
HSP90AA1	4.29177e-07	-1.15565	0.196	0.26	0.00831745
NUP153	4.30259e-07	0.779797	0.299	0.281	0.00833843
IKBIP	4.30591e-07	-0.0166576	0.068	0.126	0.00834484
OTOGL	4.33724e-07	-0.0631265	0	0.025	0.00840558
POP1	4.36787e-07	0.0284239	0.048	0.1	0.00846493
SPATC1	4.39156e-07	-0.0803537	0.006	0.036	0.00851084
C5orf30	4.39198e-07	-0.0448217	0.01	0.043	0.00851165
SLC27A6	4.3943e-07	-0.0876865	0.001	0.027	0.00851614
THSD7B	4.4101e-07	-0.4088	0.002	0.029	0.00854677
CKAP5	4.41737e-07	0.175285	0.196	0.305	0.00856086
EGFL8	4.42434e-07	-0.0444536	0.015	0.051	0.00857437
TMEM50B	4.43356e-07	0.108023	0.145	0.235	0.00859224
NDUFA12	4.46876e-07	0.387997	0.13	0.092	0.00866046
PCDHB9	4.47713e-07	-0.0765207	0.004	0.033	0.00867667
POFUT2	4.52306e-07	0.0236854	0.028	0.071	0.00876569
MARCHF2	4.53993e-07	-0.0202414	0.076	0.137	0.00879839
TCTN2	4.54871e-07	-0.0435508	0.015	0.051	0.0088154
ZNF680	4.57188e-07	0.230824	0.141	0.232	0.0088603
CHMP2B	4.63795e-07	-0.0206363	0.035	0.081	0.00898835
ERCC2	4.65064e-07	-0.0144371	0.025	0.066	0.00901295
GPX7	4.67173e-07	0.313964	0.069	0.039	0.00905381
MAP4K4	4.67265e-07	-0.0577792	0.445	0.608	0.0090556
CELF1	4.67327e-07	0.555839	0.488	0.538	0.00905679
LINC02406	4.69652e-07	-0.0606394	0	0.025	0.00910186
NRDC	4.70299e-07	0.662461	0.405	0.422	0.0091144
AMIGO2	4.71826e-07	0.0986538	0.027	0.01	0.00914399
SLC35F3	4.7217e-07	-0.139527	0.008	0.04	0.00915066
TSG101	4.75566e-07	0.190817	0.174	0.279	0.00921648
NFAM1	4.76394e-07	-0.114029	0.007	0.038	0.00923251
MRRF	4.77133e-07	0.185889	0.112	0.19	0.00924683
TSC22D2	4.79213e-07	0.159136	0.213	0.327	0.00928714
LINC01118	4.8131e-07	-0.0552123	0.014	0.049	0.00932778
SP2-AS1	4.81416e-07	0.134209	0.078	0.141	0.00932985
LYL1	4.8236e-07	-0.0993928	0.01	0.042	0.00934815
SAR1A	4.84322e-07	0.601208	0.2	0.162	0.00938617
HADH	4.84988e-07	-0.0199149	0.051	0.103	0.00939906
PITPNM1	4.88148e-07	0.194143	0.047	0.023	0.00946031
STRN4	4.93148e-07	-0.0495647	0.034	0.079	0.00955721
PEX5	4.93448e-07	-0.0398086	0.018	0.056	0.00956302
MPP6	4.96126e-07	0.127957	0.075	0.137	0.00961492
TSC22D1-AS1	4.96649e-07	-0.0530537	0.004	0.032	0.00962506
MLIP	4.99832e-07	-0.0999946	0.002	0.029	0.00968674
EXOC1	5.0268e-07	0.178816	0.227	0.356	0.00974195
KCNJ6	5.08399e-07	-0.115645	0.001	0.027	0.00985278
TMEM94	5.11262e-07	0.0759916	0.065	0.123	0.00990826
MIR4500HG	5.11792e-07	-0.0957041	0.004	0.032	0.00991853
IFIT2	5.12556e-07	-0.142161	0.008	0.039	0.00993334
BBS10	5.1331e-07	-0.0937444	0.001	0.027	0.00994795
ZDHHC8	5.15454e-07	0.0204436	0.04	0.089	0.0099895
LETM2	5.17039e-07	-0.0695536	0.003	0.03	0.0100202
F12	5.18637e-07	-0.0807602	0.001	0.027	0.0100512
CENPV	5.20263e-07	0.0127818	0.032	0.077	0.0100827
HERC2	5.20773e-07	0.136037	0.311	0.478	0.0100926
N4BP3	5.28479e-07	0.0725043	0.011	0.003	0.0102419
JCAD	5.29182e-07	-0.0918541	0.003	0.031	0.0102556
ASIP	5.29861e-07	-0.0763966	0.002	0.029	0.0102687
RBM26-AS1	5.33923e-07	-0.0376573	0.005	0.034	0.0103474
LINC02082	5.36986e-07	-0.0580757	0.004	0.032	0.0104068
GLRX2	5.39766e-07	-0.0411566	0.025	0.066	0.0104607
BDH1	5.40774e-07	0.0631162	0.075	0.136	0.0104802
CLK1	5.41523e-07	0.675599	0.323	0.312	0.0104947
ANAPC10	5.42979e-07	0.159535	0.167	0.265	0.0105229
TSPAN33	5.4891e-07	-0.107609	0.004	0.032	0.0106379
LINC00844	5.49009e-07	-0.121451	0.003	0.03	0.0106398
LAYN	5.49599e-07	-0.0555965	0.007	0.038	0.0106512
ST6GAL2	5.50673e-07	-0.103065	0	0.025	0.010672
XBP1	5.51465e-07	0.522943	0.12	0.083	0.0106874
CASC3	5.51662e-07	0.126393	0.131	0.215	0.0106912
CMTR2	5.53848e-07	0.0778406	0.079	0.142	0.0107336
CIZ1	5.63178e-07	0.0761626	0.105	0.178	0.0109144
DCAF6	5.63724e-07	0.0646774	0.307	0.457	0.010925
CHRD	5.66394e-07	-0.0617427	0.001	0.027	0.0109767
LAMB2	5.66468e-07	-0.0833847	0.002	0.029	0.0109781
SNRPN	5.68381e-07	-0.113344	0.034	0.079	0.0110152
GNB3	5.6848e-07	-0.0600457	0	0.025	0.0110171
C1orf43	5.69779e-07	0.125337	0.138	0.225	0.0110423
DEPDC5	5.70935e-07	0.0981218	0.156	0.249	0.0110647
ZNF154	5.72848e-07	0.0220072	0.039	0.087	0.0111018
NR1H3	5.74465e-07	-0.0526705	0.018	0.055	0.0111331
FBXO30	5.77818e-07	0.013083	0.031	0.075	0.0111981
APOA1-AS	5.79056e-07	0.00167191	0.027	0.069	0.0112221
LINC02073	5.81462e-07	-0.0728681	0.004	0.032	0.0112687
SMAD1-AS2	5.82287e-07	-0.0643752	0.003	0.03	0.0112847
TDP1	5.83079e-07	0.495925	0.113	0.076	0.0113001
ST14	5.84525e-07	-0.113706	0.01	0.042	0.0113281
RTN2	5.86863e-07	-0.0791468	0	0.025	0.0113734
LINC02196	5.8707e-07	-0.13558	0.015	0.05	0.0113774
AMOTL2	5.89882e-07	-0.0703146	0.002	0.028	0.0114319
LINC02712	5.94555e-07	-0.189337	0.002	0.028	0.0115225
FGF14-IT1	5.96276e-07	-0.0494525	0	0.025	0.0115558
PSMD14	6.01188e-07	0.125453	0.177	0.282	0.011651
SMIM19	6.02225e-07	-0.0215924	0.048	0.099	0.0116711
PRDM16	6.03578e-07	-0.0961668	0.003	0.03	0.0116973
GTF2IRD2	6.07873e-07	0.121087	0.097	0.168	0.0117806
ZNF595	6.08242e-07	0.0246398	0.062	0.118	0.0117877
ITFG2	6.11321e-07	0.678152	0.24	0.206	0.0118474
SLC15A3	6.11607e-07	-0.107711	0.006	0.035	0.0118529
CNPY3	6.11788e-07	-0.132734	0.078	0.135	0.0118565
PDIK1L	6.1235e-07	-0.0100567	0.022	0.061	0.0118673
SLFN11	6.12753e-07	0.301998	0.061	0.034	0.0118751
LINC02316	6.14661e-07	0.286735	0.055	0.029	0.0119121
ZDHHC23	6.15847e-07	-0.0598777	0.002	0.028	0.0119351
ZEB2-AS1	6.16907e-07	-0.10147	0.005	0.034	0.0119557
ZBED8	6.17433e-07	-0.0495314	0.001	0.026	0.0119659
RAB28	6.18785e-07	0.279479	0.203	0.317	0.011992
CYB5A	6.19079e-07	-0.0220708	0.025	0.066	0.0119978
NLGN1-AS1	6.23351e-07	-0.0531885	0.002	0.028	0.0120805
MIR124-2HG	6.2543e-07	-0.0585951	0	0.024	0.0121208
ECHDC3	6.27779e-07	-0.11946	0.01	0.042	0.0121664
VNN2	6.27803e-07	0.243302	0.068	0.038	0.0121668
THOC3	6.27805e-07	0.256648	0.062	0.034	0.0121669
LINC02006	6.27854e-07	-0.0910859	0.01	0.042	0.0121678
CDK4	6.28549e-07	-0.0543149	0.015	0.05	0.0121813
LINC00607	6.29248e-07	-0.121764	0.005	0.034	0.0121948
KMO	6.33165e-07	-0.152077	0.011	0.043	0.0122707
HOXD3	6.33264e-07	-0.0686654	0.007	0.037	0.0122727
C18orf32	6.35165e-07	-0.12792	0.016	0.052	0.0123095
SPATA5L1	6.36303e-07	0.0230325	0.042	0.091	0.0123316
CIC	6.42917e-07	0.0381312	0.036	0.082	0.0124597
ST8SIA1	6.50225e-07	0.12529	0.207	0.313	0.0126014
KCNIP2	6.53188e-07	-0.0671093	0.008	0.039	0.0126588
STON1	6.54516e-07	-0.0533885	0.005	0.034	0.0126845
CALHM2	6.54581e-07	0.12879	0.037	0.017	0.0126858
CCDC122	6.56068e-07	0.0447503	0.052	0.105	0.0127146
NOTCH2NLA	6.64317e-07	-0.0585019	0.01	0.042	0.0128745
GTPBP4	6.65227e-07	0.0416961	0.096	0.164	0.0128921
SPAG7	6.72185e-07	-0.0210232	0.057	0.112	0.0130269
ATP5PB	6.72504e-07	0.28878	0.088	0.054	0.0130331
CCN1	6.73218e-07	-0.101957	0.001	0.026	0.013047
VCAM1	6.7592e-07	0.0733325	0.01	0.002	0.0130993
CNBP	6.84603e-07	0.573499	0.249	0.217	0.0132676
NRG1	6.86229e-07	-0.124686	0.006	0.035	0.0132991
DVL2	6.88813e-07	-0.0537677	0.024	0.064	0.0133492
TTC7A	6.97195e-07	-0.0467057	0.277	0.403	0.0135116
SLC3A1	6.98293e-07	0.066325	0.05	0.102	0.0135329
SNX16	6.99331e-07	-0.0324491	0.029	0.071	0.013553
C1orf112	7.00059e-07	0.0481281	0.076	0.137	0.0135671
AGPAT2	7.0458e-07	0.119053	0.029	0.012	0.0136548
UBE2G1	7.0612e-07	0.755017	0.297	0.278	0.0136846
BMP2	7.08511e-07	-0.0568711	0.001	0.026	0.0137309
FES	7.15373e-07	-0.106089	0.008	0.038	0.0138639
LINC01470	7.21717e-07	-0.0825231	0	0.024	0.0139869
URB2	7.22102e-07	-0.038259	0.035	0.08	0.0139943
RIC1	7.31484e-07	0.0984756	0.273	0.407	0.0141762
NAP1L5	7.3329e-07	-0.075798	0	0.024	0.0142112
BCL7C	7.34694e-07	0.0127434	0.092	0.158	0.0142384
COQ6	7.3589e-07	0.0475566	0.051	0.104	0.0142616
SETMAR	7.37839e-07	-0.0323333	0.031	0.074	0.0142993
COL21A1	7.38134e-07	-0.0985092	0.001	0.026	0.014305
SH3YL1	7.38321e-07	0.120115	0.109	0.185	0.0143087
ACTL10	7.39383e-07	0.0148626	0.004	0	0.0143292
ADORA2A-AS1	7.4321e-07	0.176804	0.032	0.014	0.0144034
RUNDC3A	7.44167e-07	-0.0617886	0.001	0.026	0.014422
THEMIS2	7.4585e-07	-0.129296	0.025	0.064	0.0144546
SRRM4	7.51427e-07	-0.101334	0.002	0.028	0.0145627
WNT10B	7.52993e-07	0.0880644	0.009	0.002	0.014593
YIPF7	7.55364e-07	-0.0666253	0.002	0.028	0.014639
TRIM5	7.55537e-07	0.555573	0.242	0.203	0.0146423
LINC01917	7.58372e-07	-0.0685378	0.005	0.033	0.0146972
PNN	7.61815e-07	0.633004	0.431	0.461	0.014764
GTF3C6	7.62928e-07	-0.038884	0.035	0.08	0.0147855
RPP14	7.7344e-07	-0.0500309	0.017	0.053	0.0149893
AQP11	7.76363e-07	-0.0110475	0.025	0.065	0.0150459
WDR90	7.80368e-07	-0.0402481	0.005	0.033	0.0151235
CES2	7.91505e-07	0.0157867	0.032	0.076	0.0153394
TMEM254	7.92265e-07	0.0199376	0.043	0.092	0.0153541
EXTL3-AS1	7.9273e-07	-0.05488	0.002	0.028	0.0153631
EXOC7	7.97612e-07	0.151734	0.168	0.268	0.0154577
DIS3L	7.98849e-07	0.128026	0.109	0.182	0.0154817
BCL11A	7.98985e-07	-0.0971433	0.009	0.04	0.0154843
C20orf27	7.99686e-07	-0.079899	0.008	0.038	0.0154979
TOMM70	8.01071e-07	0.139351	0.115	0.191	0.0155247
ZNF605	8.01448e-07	0.0962332	0.071	0.13	0.0155321
COX7C	8.04337e-07	0.274589	0.11	0.072	0.015588
ERICH3	8.06052e-07	-0.0854901	0.002	0.028	0.0156213
GRAMD2A	8.06556e-07	-0.0615982	0.008	0.038	0.0156311
ZNF552	8.068e-07	0.168641	0.079	0.142	0.0156358
PNPO	8.11784e-07	-0.0548682	0.003	0.03	0.0157324
PSKH1	8.16147e-07	0.0258236	0.047	0.098	0.0158169
USP30	8.17886e-07	0.0751846	0.044	0.093	0.0158506
TUBB4A	8.19668e-07	-0.150574	0	0.024	0.0158852
TECPR1	8.25932e-07	0.082777	0.119	0.196	0.0160066
SKA1	8.34536e-07	0.0432343	0.011	0.003	0.0161733
GEM	8.37447e-07	-0.0989876	0.005	0.033	0.0162297
LINC00899	8.39853e-07	-0.076214	0.004	0.031	0.0162763
LINC01500	8.44135e-07	-0.0954791	0.001	0.026	0.0163593
ECT2L	8.44326e-07	-0.0407916	0.014	0.048	0.016363
NPEPL1	8.48931e-07	0.0835448	0.1	0.17	0.0164523
XYLT1	8.53377e-07	0.427802	0.427	0.406	0.0165384
POC1B	8.5504e-07	0.715678	0.22	0.186	0.0165707
PPM1M	8.55394e-07	0.26091	0.052	0.027	0.0165775
MBD5	8.62557e-07	0.395437	0.626	0.639	0.0167163
TUBGCP4	8.65249e-07	0.0505912	0.084	0.147	0.0167685
GGT5	8.70302e-07	-0.127773	0.004	0.031	0.0168665
HSDL1	8.70791e-07	-0.0346115	0.032	0.075	0.0168759
ME2	8.73292e-07	0.130881	0.221	0.337	0.0169244
NGEF	8.74543e-07	-0.0893418	0.005	0.033	0.0169487
TRMT12	8.80122e-07	-0.0352156	0.011	0.043	0.0170568
TPX2	8.80359e-07	0.148694	0.02	0.007	0.0170614
YTHDF1	8.81252e-07	0.111909	0.073	0.133	0.0170787
AKTIP	8.82358e-07	0.427786	0.108	0.072	0.0171001
RMDN1	8.92422e-07	0.146579	0.204	0.316	0.0172951
GNRHR	8.96916e-07	-0.0379847	0.007	0.037	0.0173822
ERMP1	9.0043e-07	0.560268	0.167	0.129	0.0174503
CCDC18-AS1	9.00753e-07	0.578455	0.4	0.401	0.0174566
INO80-AS1	9.01363e-07	-0.0307976	0.027	0.068	0.0174684
SPDYE1	9.01639e-07	0.102694	0.065	0.122	0.0174738
MCAT	9.01753e-07	-0.0492904	0	0.024	0.017476
OR2L5	9.01753e-07	-0.0637985	0	0.024	0.017476
TMEM273	9.08479e-07	0.192472	0.051	0.026	0.0176063
PPP2R1B	9.14039e-07	0.075528	0.071	0.13	0.0177141
C8orf86	9.15746e-07	-0.0543972	0.003	0.029	0.0177472
COL5A1	9.1886e-07	-0.0606221	0.018	0.054	0.0178075
MIR31HG	9.21237e-07	-0.0114944	0.017	0.053	0.0178536
LINC01141	9.21266e-07	-0.114003	0.008	0.038	0.0178541
DPH1	9.21351e-07	-0.0248416	0.009	0.04	0.0178558
TM6SF2	9.23004e-07	-0.0579134	0.001	0.026	0.0178878
LINC02381	9.24625e-07	-0.0728995	0.008	0.038	0.0179192
NSG1	9.30901e-07	-0.0644221	0	0.024	0.0180409
SCOC	9.31278e-07	-0.209159	0.016	0.051	0.0180482
ZNF816	9.482e-07	0.249144	0.035	0.016	0.0183761
TREM2	9.48414e-07	-0.0959749	0.002	0.028	0.0183803
METTL25	9.58457e-07	0.127338	0.135	0.216	0.0185749
CDK8	9.61606e-07	0.216573	0.221	0.339	0.0186359
PAF1	9.72834e-07	-0.0587561	0.004	0.031	0.0188535
PPM1A	9.76332e-07	0.140957	0.155	0.248	0.0189213
BEND3	9.76397e-07	-0.0598644	0	0.024	0.0189226
FAT4	9.76397e-07	-0.0739785	0	0.024	0.0189226
CCDC169	9.76397e-07	-0.0604058	0	0.024	0.0189226
HSF2BP	9.76397e-07	-0.057908	0	0.024	0.0189226
RSPH14	9.76397e-07	-0.0569611	0	0.024	0.0189226
FANCD2	9.797e-07	0.235568	0.054	0.029	0.0189866
ZNF579	9.86976e-07	-0.0499019	0.001	0.026	0.0191276
MAP4	9.90002e-07	0.493421	0.521	0.563	0.0191862
SENP6	9.91451e-07	0.424578	0.556	0.616	0.0192143
COL14A1	9.98886e-07	-0.0748627	0.004	0.031	0.0193584
RLBP1	1.00054e-06	-0.066233	0.001	0.026	0.0193905
TADA2A	1.00483e-06	0.0871834	0.128	0.207	0.0194736
RMND1	1.00945e-06	0.113882	0.105	0.176	0.0195631
SCLY	1.01024e-06	0.195797	0.108	0.182	0.0195784
UBAP2L	1.0113e-06	0.148133	0.154	0.246	0.019599
SERPINI2	1.01996e-06	-0.105574	0.003	0.029	0.0197668
PBK	1.02068e-06	0.0468681	0.009	0.002	0.0197808
PEX1	1.02283e-06	0.177686	0.123	0.203	0.0198224
ITIH5	1.02411e-06	-0.236711	0	0.024	0.0198473
SLC35E4	1.03152e-06	0.0185945	0.038	0.084	0.0199909
ZNF589	1.03316e-06	0.131252	0.078	0.139	0.0200226
ZNF563	1.03395e-06	-0.0423335	0.016	0.051	0.020038
C9orf64	1.03419e-06	-0.0397885	0.01	0.041	0.0200426
PSMD4	1.03908e-06	0.0897546	0.1	0.17	0.0201374
SLC25A51	1.04057e-06	0.0222041	0.088	0.152	0.0201662
CCT6A	1.05331e-06	0.124241	0.109	0.182	0.0204131
NMRAL1	1.05479e-06	0.673336	0.18	0.144	0.0204418
ZNF503-AS1	1.05721e-06	-0.0713758	0	0.023	0.0204888
RIMKLA	1.05721e-06	-0.0524766	0	0.023	0.0204888
PCARE	1.07025e-06	0.0202948	0.003	0	0.0207414
SYNPO	1.0792e-06	-0.0525679	0.004	0.031	0.0209149
DELE1	1.08611e-06	0.037216	0.117	0.19	0.0210488
LRRTM1	1.09138e-06	-0.0545106	0	0.023	0.021151
RHPN1	1.09148e-06	-0.032022	0.011	0.043	0.0211528
ACOT2	1.09308e-06	-0.0427509	0.013	0.046	0.0211839
SPAG8	1.11089e-06	-0.0583205	0.001	0.025	0.0215291
KMT5C	1.12332e-06	-0.0317045	0.015	0.049	0.0217698
BBS9	1.13465e-06	0.00601337	0.378	0.528	0.0219895
CHAMP1	1.13521e-06	-0.0344765	0.039	0.085	0.0220003
WDR86	1.14131e-06	-0.078906	0.007	0.036	0.0221186
ZNF66	1.1421e-06	0.460974	0.136	0.098	0.0221338
TEX26	1.14472e-06	-0.0546497	0	0.023	0.0221846
LINC01586	1.14774e-06	-0.0516843	0.007	0.036	0.0222433
PKP2	1.14896e-06	-0.136534	0.014	0.047	0.0222668
ACTB	1.15047e-06	0.0794642	0.342	0.269	0.0222961
NBPF10	1.15169e-06	-0.0615187	0.011	0.043	0.0223197
STAM2	1.15364e-06	0.192758	0.205	0.317	0.0223575
DRC3	1.16017e-06	-0.0146831	0.028	0.069	0.0224842
AK8	1.16607e-06	-0.0389407	0.007	0.036	0.0225985
P4HA2-AS1	1.16955e-06	-0.0614343	0.002	0.027	0.0226658
CKAP4	1.17057e-06	-0.0521507	0.001	0.025	0.0226857
PCBP2	1.17242e-06	0.0723909	0.224	0.342	0.0227215
PLEKHG2	1.176e-06	0.0254984	0.041	0.088	0.0227909
PSEN2	1.17748e-06	-0.0597028	0.004	0.031	0.0228196
TMEM205	1.17882e-06	-0.0728105	0.005	0.032	0.0228455
LINC00842	1.18171e-06	-0.0594202	0	0.023	0.0229015
LINC00609	1.18171e-06	-0.151197	0	0.023	0.0229015
PRADC1	1.18405e-06	-0.0451375	0.003	0.029	0.0229469
A2ML1	1.18469e-06	-0.0605248	0.002	0.027	0.0229594
SEMA6C	1.1922e-06	-0.0457386	0.006	0.034	0.0231048
MED13	1.19493e-06	0.538869	0.461	0.497	0.0231577
XPNPEP3	1.19582e-06	0.171839	0.127	0.206	0.023175
STX18-AS1	1.21039e-06	0.177118	0.121	0.195	0.0234574
MROH1	1.21146e-06	0.170274	0.129	0.209	0.023478
VWA1	1.21232e-06	-0.0861488	0.001	0.025	0.0234947
MYOT	1.22221e-06	-0.0548894	0.007	0.036	0.0236864
LINC02208	1.22434e-06	-0.209151	0.007	0.036	0.0237277
IPMK	1.22589e-06	0.0684313	0.107	0.178	0.0237577
GSTK1	1.23631e-06	0.590438	0.234	0.203	0.0239597
ADO	1.25487e-06	-0.0477997	0.002	0.027	0.0243195
LINC02458	1.25632e-06	-0.0718392	0.001	0.025	0.0243474
DDA1	1.25637e-06	-0.0338026	0.029	0.07	0.0243485
TNFRSF10C	1.25812e-06	-0.0500854	0.003	0.029	0.0243823
SLC16A13	1.26219e-06	0.191321	0.048	0.025	0.0244612
ZBTB8B	1.26667e-06	-0.054624	0.004	0.031	0.0245481
PPP1R15A	1.26968e-06	-0.0493719	0.019	0.055	0.0246065
ANKRD54	1.28327e-06	-0.013875	0.034	0.077	0.0248698
RXRB	1.28574e-06	-0.0161823	0.03	0.072	0.0249177
TMEM177	1.29643e-06	-0.021402	0.008	0.038	0.0251249
POLDIP3	1.30144e-06	0.109773	0.12	0.197	0.0252218
E2F8	1.30997e-06	0.0256062	0.008	0.002	0.0253873
LINC01605	1.31461e-06	-0.0880007	0.001	0.025	0.0254772
FAT2	1.31603e-06	-0.0663803	0.004	0.031	0.0255047
NTRK3-AS1	1.32085e-06	-0.0518101	0	0.023	0.0255981
DYM	1.32632e-06	0.611946	0.461	0.494	0.025704
ABHD18	1.32853e-06	0.709605	0.283	0.257	0.0257469
HNRNPH1	1.33185e-06	0.543854	0.446	0.48	0.0258112
FGFR2	1.33482e-06	-0.161546	0.01	0.041	0.0258688
PPP5D1	1.34004e-06	-0.037092	0.017	0.052	0.02597
CIDEB	1.34335e-06	0.0672335	0.015	0.004	0.0260341
ALPK3	1.34874e-06	-0.0809937	0.005	0.032	0.0261386
PPCS	1.35149e-06	0.328921	0.092	0.059	0.0261918
GTF2H2C	1.35549e-06	-0.0221962	0.052	0.103	0.0262693
MTFMT	1.3583e-06	0.120368	0.087	0.149	0.0263238
C1QTNF1-AS1	1.36059e-06	-0.0584911	0.001	0.025	0.0263683
FCGR1B	1.36262e-06	-0.115623	0.009	0.039	0.0264075
ZNF395	1.36872e-06	-0.0343279	0.003	0.029	0.0265258
LPIN1	1.38321e-06	0.632244	0.274	0.248	0.0268066
ELP1	1.38348e-06	0.171699	0.121	0.2	0.0268118
NUDT2	1.38383e-06	0.0793191	0.066	0.121	0.0268186
NRF1	1.38654e-06	0.609083	0.385	0.396	0.0268712
LINC00486	1.38744e-06	0.137141	0.241	0.367	0.0268886
MICAL2	1.38824e-06	0.358736	0.102	0.067	0.026904
CCDC130	1.38997e-06	0.20498	0.152	0.243	0.0269376
CALCOCO2	1.39182e-06	0.095096	0.154	0.242	0.0269735
ADHFE1	1.39331e-06	0.0637263	0.068	0.123	0.0270023
LRRC57	1.39679e-06	-0.00389195	0.037	0.082	0.0270699
MMP2-AS1	1.3972e-06	-0.107442	0.004	0.03	0.0270777
UGT8	1.40955e-06	-0.118256	0.016	0.05	0.027317
SLC39A8	1.41472e-06	0.140359	0.076	0.044	0.0274173
CHSY1	1.41631e-06	0.115536	0.2	0.302	0.0274481
LRRC19	1.41811e-06	-0.0646715	0.001	0.025	0.027483
KLKB1	1.42019e-06	-0.0525918	0.007	0.036	0.0275233
MARCHF4	1.42688e-06	-0.0889762	0.002	0.027	0.027653
HSPA13	1.4423e-06	-0.125693	0.012	0.044	0.0279519
EHMT2	1.44997e-06	0.0564719	0.06	0.114	0.0281005
RAD54L2	1.45014e-06	0.250487	0.203	0.311	0.0281038
GGA2	1.45407e-06	0.648712	0.286	0.266	0.0281798
GLI2	1.45815e-06	-0.058817	0.002	0.027	0.0282589
AMH	1.46644e-06	-0.0649004	0.001	0.025	0.0284196
FIGNL2	1.47308e-06	-0.0576268	0.009	0.039	0.0285484
LGALS9	1.47467e-06	-0.121388	0.046	0.092	0.0285791
PIK3R3	1.47495e-06	-0.169777	0.051	0.1	0.0285846
RAVER2	1.48172e-06	0.0166835	0.02	0.056	0.0287157
RLF	1.48329e-06	0.637949	0.334	0.323	0.0287461
CABP1	1.48657e-06	-0.0622307	0.003	0.028	0.0288098
SEC14L6	1.49291e-06	-0.0594569	0.002	0.027	0.0289326
VDAC3	1.49407e-06	0.120701	0.118	0.195	0.0289552
HMBS	1.49806e-06	-0.0693384	0.012	0.044	0.0290325
PRRC2B	1.50508e-06	0.496752	0.505	0.56	0.0291685
UFSP2	1.50597e-06	0.0767027	0.097	0.163	0.0291857
JPT1	1.50781e-06	0.403894	0.124	0.088	0.0292214
ZNF714	1.5135e-06	0.101709	0.065	0.12	0.0293316
ZNRF2	1.52549e-06	0.556475	0.275	0.238	0.0295639
TDRD6	1.52625e-06	-0.0551127	0.002	0.027	0.0295788
MAPKAPK3	1.53679e-06	0.24549	0.085	0.052	0.0297829
TTF2	1.53843e-06	0.561188	0.148	0.111	0.0298148
LPAR5	1.54624e-06	-0.137026	0.043	0.088	0.0299661
AGT	1.54955e-06	-0.134664	0.001	0.025	0.0300303
DIDO1	1.55062e-06	0.635591	0.32	0.311	0.030051
ARHGAP17	1.55321e-06	0.127196	0.188	0.289	0.0301013
LINC02397	1.55346e-06	-0.0993907	0.003	0.028	0.030106
CLNS1A	1.5589e-06	0.0906455	0.18	0.276	0.0302115
MOCS2	1.56095e-06	-0.047497	0.011	0.042	0.0302512
WDFY3-AS1	1.57938e-06	-0.0628127	0.005	0.032	0.0306084
NSMF	1.57983e-06	0.0334202	0.041	0.087	0.030617
ZFP1	1.58044e-06	-0.0589428	0.013	0.045	0.0306289
ZC3H7B	1.58263e-06	0.166784	0.146	0.234	0.0306714
DAPK3	1.59436e-06	0.0196331	0.056	0.108	0.0308988
NPAT	1.5963e-06	0.671933	0.211	0.178	0.0309363
FBF1	1.60824e-06	0.0685398	0.054	0.106	0.0311677
AGPAT1	1.61403e-06	-0.0552473	0.001	0.025	0.0312799
KCNV2	1.61646e-06	-0.0536716	0.002	0.027	0.0313271
IRF5	1.62281e-06	-0.105173	0.011	0.042	0.0314501
ELAVL1	1.64272e-06	0.270923	0.145	0.234	0.0318359
TXN2	1.64424e-06	-0.0506527	0.018	0.053	0.0318654
WDR43	1.6602e-06	0.144369	0.198	0.306	0.0321746
DENND2C	1.66587e-06	-0.0683542	0.002	0.027	0.0322846
SYPL1	1.66623e-06	-0.0310437	0.045	0.092	0.0322916
GJA9	1.66762e-06	-0.0564679	0.004	0.03	0.0323185
PDE11A	1.67027e-06	-0.062348	0.002	0.026	0.0323698
ITGA6	1.67673e-06	0.34581	0.127	0.088	0.032495
CMAS	1.6775e-06	-0.00531046	0.05	0.099	0.0325099
ZNRD2	1.68158e-06	0.0599007	0.018	0.006	0.0325891
TRIL	1.68186e-06	-0.076673	0.001	0.025	0.0325944
DBF4	1.68225e-06	0.401244	0.086	0.054	0.0326021
ZNF236	1.68228e-06	0.143736	0.204	0.31	0.0326026
LRRC58	1.68565e-06	0.0985317	0.106	0.176	0.0326678
ZNF239	1.68909e-06	0.00632108	0.013	0.045	0.0327346
LCMT1	1.69105e-06	0.146535	0.125	0.204	0.0327726
ABTB1	1.6955e-06	0.28738	0.065	0.037	0.0328588
HAR1B	1.69917e-06	0.037451	0.005	0.001	0.0329299
MANF	1.69917e-06	0.12663	0.032	0.014	0.03293
GCFC2	1.70003e-06	0.210358	0.175	0.275	0.0329467
PTPRU	1.72322e-06	-0.0497856	0.001	0.025	0.0333961
UBOX5-AS1	1.73799e-06	0.0898437	0.073	0.131	0.0336823
AUP1	1.75169e-06	-0.0484022	0.011	0.042	0.0339477
GFM1	1.75194e-06	0.127463	0.136	0.219	0.0339525
C12orf57	1.7548e-06	0.137794	0.048	0.025	0.034008
MPST	1.75507e-06	-0.0523979	0.008	0.037	0.0340132
BACH1-AS1	1.75577e-06	-0.0599041	0.001	0.025	0.0340267
SLC39A12	1.75854e-06	-0.10573	0	0.023	0.0340804
NT5C3B	1.75933e-06	0.0215378	0.024	0.062	0.0340959
NSUN3	1.76297e-06	0.239547	0.146	0.234	0.0341663
HNRNPA1	1.7679e-06	0.560634	0.174	0.139	0.034262
NAA38	1.77217e-06	0.0484746	0.074	0.133	0.0343447
SH3BP2	1.77781e-06	0.0753007	0.107	0.177	0.0344541
AGMO	1.78359e-06	-0.104226	0.001	0.024	0.034566
ARMC8	1.79399e-06	0.107726	0.296	0.441	0.0347675
WASF3-AS1	1.79436e-06	-0.0651711	0.001	0.024	0.0347747
IFITM3	1.80168e-06	-0.1469	0.001	0.024	0.0349166
PPAT	1.80353e-06	0.0374686	0.049	0.099	0.0349524
PLCG2	1.80418e-06	-0.634964	0.27	0.347	0.034965
ZSCAN1	1.80608e-06	-0.0597273	0.002	0.026	0.0350019
PTH2R	1.80801e-06	-0.13227	0.009	0.038	0.0350392
RNF152	1.8125e-06	-0.0743435	0.001	0.024	0.0351262
GRIK1-AS1	1.81535e-06	-0.0467243	0	0.022	0.0351815
MAT2B	1.82455e-06	0.34414	0.109	0.074	0.0353597
RPUSD4	1.8281e-06	0.020081	0.024	0.062	0.0354285
NIFK	1.84059e-06	-0.00520331	0.045	0.092	0.0356706
WWP1	1.84202e-06	0.480474	0.455	0.478	0.0356984
C8orf37	1.84297e-06	-0.0527928	0.008	0.037	0.0357168
ZNF121	1.84598e-06	0.100468	0.093	0.159	0.0357752
IFT46	1.85034e-06	-0.0218886	0.036	0.079	0.0358595
RFC2	1.85379e-06	-0.0399774	0.031	0.072	0.0359265
TRIM36	1.85729e-06	-0.105141	0.008	0.037	0.0359942
CBX1	1.86701e-06	0.0767808	0.075	0.133	0.0361827
PABPC1	1.8758e-06	0.520571	0.348	0.333	0.0363531
LINC02389	1.87868e-06	-0.0632547	0.004	0.03	0.0364089
DIO2-AS1	1.88642e-06	-0.0623195	0.006	0.033	0.0365587
CCDC124	1.88799e-06	-0.0603854	0.007	0.035	0.0365893
ATP5MF	1.88804e-06	-0.0772923	0.036	0.079	0.0365902
TPMT	1.89256e-06	0.00186836	0.029	0.069	0.0366779
NBL1	1.89612e-06	-0.0744829	0.003	0.028	0.0367468
TOB1	1.90606e-06	0.304795	0.075	0.045	0.0369394
PFKL	1.90729e-06	-0.0428877	0.056	0.107	0.0369633
ADAM10	1.91946e-06	0.558208	0.473	0.513	0.0371992
PTPRA	1.92047e-06	-0.116561	0.446	0.57	0.0372187
ADK	1.92495e-06	0.475097	0.533	0.578	0.0373056
NCF2	1.92883e-06	-0.0803335	0.014	0.046	0.0373808
IKZF2	1.92893e-06	0.709253	0.17	0.272	0.0373827
TMEM214	1.92935e-06	-0.0457608	0.019	0.054	0.0373908
XPOT	1.93071e-06	0.0473317	0.108	0.178	0.0374171
BOLA3-AS1	1.93455e-06	-0.047948	0	0.022	0.0374915
FAAP100	1.93812e-06	-0.0538734	0.014	0.046	0.0375608
STARD7-AS1	1.94084e-06	0.0669005	0.044	0.091	0.0376135
PEAK3	1.94258e-06	-0.0827683	0.004	0.03	0.0376472
TPRKB	1.94379e-06	-0.0264293	0.04	0.085	0.0376707
TNKS2	1.94484e-06	0.730645	0.337	0.337	0.0376909
ZNF181	1.94556e-06	0.0175986	0.019	0.054	0.0377049
APIP	1.94744e-06	0.129982	0.105	0.176	0.0377415
RAB2B	1.94754e-06	0.131726	0.094	0.16	0.0377434
DDX23	1.95991e-06	0.491224	0.132	0.096	0.037983
OSCAR	1.96026e-06	-0.0983628	0.009	0.038	0.0379898
MAPT-AS1	1.96555e-06	-0.0583518	0	0.022	0.0380923
LINC02117	1.97886e-06	-0.0468972	0.002	0.026	0.0383504
TMEM127	1.98312e-06	0.0106946	0.049	0.098	0.0384328
CEP170B	2.00753e-06	-0.064546	0.003	0.028	0.038906
ZNF236-DT	2.01076e-06	0.109258	0.05	0.099	0.0389684
ZNF470	2.01084e-06	-0.0425224	0.015	0.048	0.03897
WEE1	2.01097e-06	-0.0542541	0.03	0.07	0.0389727
LYRM9	2.02118e-06	0.0355809	0.033	0.075	0.0391705
WDR92	2.0309e-06	0.0189595	0.055	0.106	0.0393589
KLF9	2.06011e-06	0.0874096	0.178	0.274	0.0399248
CLPX	2.07838e-06	0.104085	0.114	0.186	0.0402791
ID3	2.07896e-06	-0.137896	0.003	0.028	0.0402902
TSNAXIP1	2.08061e-06	-0.0552725	0.002	0.026	0.0403222
UNC50	2.08271e-06	0.0117161	0.057	0.109	0.040363
NSD3	2.08499e-06	0.534042	0.465	0.509	0.0404072
UBE2R2	2.08757e-06	0.193658	0.295	0.441	0.0404571
DDX52	2.11455e-06	0.224324	0.132	0.213	0.0409801
FIBIN	2.13022e-06	-0.0525919	0.001	0.024	0.0412836
IDUA	2.13653e-06	-0.0421616	0.018	0.053	0.0414059
ZNF287	2.1396e-06	0.0226546	0.027	0.066	0.0414654
ADTRP	2.15353e-06	0.0765132	0.01	0.002	0.0417353
IL15	2.15791e-06	-0.184913	0.071	0.121	0.0418203
PPM1K	2.15887e-06	0.647931	0.267	0.244	0.0418389
ELFN1	2.17008e-06	-0.0345984	0.006	0.033	0.0420562
TYW5	2.17345e-06	0.178507	0.109	0.181	0.0421215
PRKAA1	2.17731e-06	0.209011	0.163	0.256	0.0421963
CYB5R3	2.17965e-06	0.00889507	0.04	0.085	0.0422416
SUDS3	2.18854e-06	0.177115	0.144	0.231	0.0424138
SMG9	2.19445e-06	0.010262	0.067	0.121	0.0425284
TMEM243	2.20141e-06	0.5602	0.178	0.142	0.0426633
TRHDE-AS1	2.20289e-06	-0.0649435	0.003	0.028	0.042692
CADM2-AS2	2.20526e-06	-0.0662687	0.004	0.029	0.0427379
HMGN4	2.20603e-06	0.583242	0.167	0.133	0.0427528
OSGEPL1	2.21307e-06	-0.00223072	0.048	0.096	0.0428893
SAMD15	2.22003e-06	-0.051104	0.001	0.024	0.0430242
IMPDH1	2.22068e-06	0.318596	0.066	0.038	0.0430368
MTERF3	2.2352e-06	0.00532798	0.051	0.099	0.0433182
DMAC2L	2.2361e-06	0.0596437	0.094	0.159	0.0433355
RORA	2.25566e-06	-0.544919	0.531	0.535	0.0437146
ZNF584	2.27511e-06	-0.0467332	0.016	0.049	0.0440916
METTL2A	2.27555e-06	0.0419907	0.042	0.088	0.0441002
LGALSL	2.277e-06	-0.0519036	0.001	0.024	0.0441282
SLC25A44	2.2883e-06	0.00203193	0.038	0.081	0.0443472
MYC	2.30062e-06	-0.0830297	0.008	0.036	0.0445861
RBP1	2.30423e-06	-0.0678606	0	0.022	0.0446559
LURAP1L-AS1	2.33285e-06	-0.0934958	0.001	0.024	0.0452106
MAP3K3	2.33566e-06	0.141082	0.221	0.33	0.045265
IFRD2	2.3432e-06	-0.0321444	0.021	0.057	0.0454112
CBWD1	2.34873e-06	0.0530248	0.085	0.145	0.0455183
TMPRSS5	2.35745e-06	-0.0460126	0.01	0.04	0.0456873
PCSK2	2.37866e-06	-0.139358	0	0.022	0.0460985
BOP1	2.39814e-06	-0.0422905	0.008	0.036	0.0464759
PRRT1	2.41678e-06	-0.0641123	0	0.022	0.0468372
HSPB1	2.42151e-06	-0.124495	0.015	0.047	0.0469289
HIBCH	2.42416e-06	0.220487	0.299	0.449	0.0469802
DUS2	2.42498e-06	0.059097	0.061	0.114	0.0469961
ZNF226	2.42664e-06	0.0939205	0.076	0.135	0.0470283
WDR75	2.42706e-06	0.183849	0.124	0.2	0.0470365
CDKL1	2.42904e-06	0.0883473	0.143	0.225	0.0470748
CENPE	2.43179e-06	0.332574	0.041	0.02	0.0471282
ARL2	2.44383e-06	-0.0212862	0.007	0.035	0.0473614
PARD6G	2.44614e-06	-0.0159037	0.034	0.076	0.0474062
PTPN3	2.45148e-06	-0.042995	0.001	0.024	0.0475098
THNSL1	2.4583e-06	-0.0477774	0.006	0.033	0.0476419
RABL3	2.46831e-06	0.056042	0.061	0.115	0.0478358
LCA5L	2.4775e-06	-0.0546207	0.004	0.029	0.048014
SMIM29	2.48209e-06	-0.0503934	0.01	0.04	0.0481028
RFK	2.48401e-06	-0.0531485	0.002	0.026	0.0481402
ASB7	2.49279e-06	0.0671354	0.074	0.13	0.0483103
GPX3	2.49485e-06	-0.0722862	0	0.022	0.0483502
POMT1	2.49537e-06	0.0690138	0.064	0.117	0.0483603
DAPK2	2.50836e-06	0.0507411	0.082	0.141	0.0486119
UBC	2.51083e-06	0.373361	0.117	0.08	0.0486598
HNRNPA2B1	2.51152e-06	-0.0998405	0.496	0.652	0.0486732
PDCD11	2.51427e-06	0.144975	0.095	0.161	0.0487265
SLC25A46	2.52717e-06	0.244077	0.154	0.245	0.0489766
INO80	2.53976e-06	0.200718	0.247	0.377	0.0492205
GRASP	2.54365e-06	-0.0814157	0.01	0.039	0.0492959
MTERF2	2.54482e-06	0.0102492	0.046	0.093	0.0493187
KLHL24	2.5502e-06	0.123947	0.23	0.343	0.0494228
GPS1	2.55172e-06	-0.0310588	0.014	0.046	0.0494524
SBNO1-AS1	2.5683e-06	-0.0253726	0.011	0.041	0.0497738
LINC01426	2.57008e-06	-0.0673049	0.004	0.029	0.0498082
ANAPC7	2.5712e-06	0.249447	0.175	0.275	0.0498299
CHST1	2.57544e-06	-0.0773136	0	0.022	0.0499121
ZDHHC16	2.57912e-06	-0.000358852	0.046	0.093	0.0499834
ZNF385A	2.63761e-06	-0.0734984	0.007	0.034	0.0511168
PEX5L-AS2	2.65864e-06	-0.0607083	0	0.022	0.0515244
BBS1	2.66569e-06	0.121347	0.099	0.166	0.0516611
DALRD3	2.6739e-06	0.028817	0.038	0.082	0.0518203
CLDN4	2.69988e-06	-0.0678581	0.001	0.024	0.0523237
STAC3	2.7026e-06	-0.0350822	0.009	0.038	0.0523764
CACNB1	2.71965e-06	0.00106413	0.024	0.061	0.0527068
PIANP	2.72426e-06	-0.0553555	0.002	0.026	0.0527962
C12orf65	2.73092e-06	0.558421	0.146	0.11	0.0529251
LINC01725	2.74011e-06	-0.0761183	0.002	0.026	0.0531034
BAALC-AS2	2.75819e-06	-0.0603008	0.002	0.026	0.0534538
SLC5A4-AS1	2.76138e-06	-0.0789498	0.003	0.027	0.0535155
ZNF805	2.76181e-06	0.0152294	0.023	0.059	0.0535238
DAP3	2.80729e-06	0.18608	0.246	0.372	0.0544052
ZNF529	2.817e-06	0.241686	0.15	0.239	0.0545934
ISOC2	2.82057e-06	-0.0530491	0.004	0.029	0.0546626
ABHD14B	2.83849e-06	0.259875	0.049	0.026	0.0550099
EXOC3-AS1	2.85354e-06	-0.0680508	0.008	0.036	0.0553015
ZNF106	2.85806e-06	0.0611216	0.244	0.358	0.0553892
NFU1	2.86233e-06	0.0632416	0.088	0.149	0.055472
TIGD7	2.87188e-06	0.110255	0.05	0.099	0.0556571
VWC2L	2.87385e-06	-0.0687596	0.008	0.036	0.0556952
LGALS3BP	2.87481e-06	-0.0769807	0.003	0.027	0.0557138
EIF2B4	2.88075e-06	0.149695	0.067	0.121	0.055829
ADGRD1	2.88264e-06	-0.245046	0.003	0.027	0.0558657
BTBD9	2.89023e-06	0.532219	0.547	0.595	0.0560127
LINC02334	2.90634e-06	-0.067995	0.001	0.024	0.0563249
ZNF32	2.90763e-06	0.00086882	0.033	0.074	0.0563499
FAM155A-IT1	2.92535e-06	-0.0451383	0.002	0.025	0.0566933
MBD6	2.938e-06	0.143331	0.059	0.111	0.0569384
RAB12	2.94653e-06	0.0952996	0.153	0.237	0.0571038
BCO1	2.97155e-06	-0.0539591	0	0.022	0.0575886
CELF3	2.97155e-06	-0.0464205	0	0.022	0.0575886
LINC00320	2.97155e-06	-0.146299	0	0.022	0.0575886
LYVE1	2.97402e-06	-0.099576	0.001	0.024	0.0576364
SS18L1	2.9791e-06	0.0334594	0.065	0.117	0.057735
MED13L	2.9867e-06	-0.245212	0.599	0.706	0.0578822
FREM1	2.98998e-06	-0.0764297	0.002	0.025	0.0579459
FXYD1	2.99194e-06	-0.112534	0.001	0.023	0.0579837
HFE	3.00611e-06	-0.0630909	0.002	0.025	0.0582584
MAGI1-AS1	3.03591e-06	-0.0677696	0.002	0.025	0.0588359
C22orf23	3.06552e-06	-0.0483192	0.012	0.042	0.0594097
TMEM169	3.09061e-06	0.00515484	0.021	0.056	0.0598961
RHOA	3.09827e-06	0.53982	0.324	0.306	0.0600445
KLHDC8B	3.10382e-06	-0.0603994	0.002	0.025	0.0601521
LINC02097	3.11668e-06	-0.0586118	0	0.021	0.0604013
HIBADH	3.13493e-06	0.187468	0.177	0.273	0.0607549
MAP10	3.14214e-06	-0.039005	0.003	0.027	0.0608947
C17orf75	3.15459e-06	0.104422	0.047	0.095	0.0611359
TANGO6	3.16038e-06	0.181738	0.256	0.379	0.0612481
QPCTL	3.17556e-06	-0.0267686	0.018	0.052	0.0615424
OXSM	3.19716e-06	-0.0505644	0.008	0.036	0.0619609
SALL2	3.2066e-06	-0.0473229	0.001	0.023	0.062144
RAB26	3.21453e-06	-0.0144985	0.014	0.045	0.0622976
TARS2	3.2491e-06	0.00632703	0.051	0.1	0.0629675
TRAF7	3.26404e-06	-0.0257065	0.02	0.055	0.0632571
ZNF524	3.27603e-06	0.0812626	0.024	0.009	0.0634895
EZH1	3.28236e-06	0.16199	0.196	0.299	0.0636122
ROR2	3.2856e-06	-0.0932301	0.001	0.023	0.0636749
IDI2-AS1	3.31003e-06	-0.0174494	0.005	0.031	0.0641484
TLE6	3.31973e-06	-0.0583657	0.001	0.023	0.0643363
SLC66A1	3.3336e-06	-0.0539104	0.008	0.036	0.0646052
MPPED2-AS1	3.34781e-06	-0.0586742	0.002	0.025	0.0648806
PDLIM4	3.35522e-06	-0.063125	0.001	0.023	0.0650242
CHIT1	3.35543e-06	-0.0657608	0.001	0.023	0.0650282
LEMD3	3.3632e-06	0.738271	0.237	0.211	0.0651787
LINC01411	3.37196e-06	-0.0840952	0.005	0.03	0.0653485
CNOT6	3.37382e-06	0.154842	0.142	0.226	0.0653847
KY	3.37449e-06	-0.0480411	0	0.021	0.0653977
SYMPK	3.37457e-06	0.158005	0.191	0.293	0.0653991
INTS14	3.38185e-06	0.049229	0.057	0.108	0.0655403
CLPP	3.40441e-06	0.279904	0.077	0.047	0.0659775
PLK2	3.43161e-06	-0.069485	0.002	0.025	0.0665046
ARHGEF33	3.4341e-06	-0.0556533	0.003	0.027	0.0665529
PCCA-AS1	3.44171e-06	-0.0100173	0.019	0.053	0.0667003
DDB1	3.44941e-06	0.158856	0.135	0.216	0.0668497
CDC73	3.45823e-06	0.664231	0.36	0.369	0.0670204
SLC30A4	3.4607e-06	-0.00602582	0.029	0.067	0.0670683
MYOSLID	3.46828e-06	-0.0529496	0.002	0.025	0.0672152
PDCD10	3.47216e-06	0.620387	0.231	0.203	0.0672905
MYOM2	3.48337e-06	-0.0298042	0.005	0.031	0.0675076
PSMD11	3.48676e-06	0.144607	0.135	0.216	0.0675734
VASP	3.50983e-06	0.440103	0.119	0.084	0.0680206
ETFBKMT	3.51724e-06	-0.00321882	0.012	0.042	0.0681641
MIGA2	3.52956e-06	0.0710323	0.047	0.094	0.0684028
OPA1-AS1	3.53007e-06	0.0263742	0.037	0.079	0.0684128
FOXK1	3.59239e-06	0.218037	0.202	0.309	0.0696205
PWRN4	3.59601e-06	-0.0641105	0	0.021	0.0696906
SLC10A4	3.59601e-06	-0.0556686	0	0.021	0.0696906
GBGT1	3.60454e-06	-0.103201	0.014	0.045	0.0698561
EIF3F	3.60794e-06	0.453392	0.14	0.105	0.0699218
PLXNC1	3.60809e-06	0.483423	0.189	0.15	0.0699248
MOAP1	3.60831e-06	-0.0869531	0.009	0.037	0.0699291
SPTSSB	3.62484e-06	-0.0464552	0.004	0.029	0.0702494
KARS1	3.65178e-06	0.433485	0.137	0.102	0.0707715
LINC02763	3.65362e-06	-0.0625222	0	0.021	0.0708072
SGCZ	3.65649e-06	-0.314905	0.008	0.035	0.0708627
STOML2	3.66509e-06	-0.0416012	0.006	0.032	0.0710295
SNCAIP	3.66862e-06	-0.0695497	0.001	0.023	0.0710978
USP2-AS1	3.68256e-06	-0.0643588	0.002	0.025	0.0713679
MPI	3.68521e-06	-0.0572323	0.012	0.042	0.0714194
SIRT7	3.71699e-06	0.547725	0.156	0.121	0.0720352
LENG8	3.71889e-06	0.22349	0.213	0.324	0.0720721
PEX3	3.74338e-06	0.224592	0.13	0.21	0.0725468
SYNGAP1-AS1	3.75318e-06	0.0812006	0.047	0.094	0.0727366
CACNA1B	3.7587e-06	-0.111992	0.002	0.025	0.0728435
KLHDC10	3.78338e-06	0.23452	0.243	0.366	0.073322
HESX1	3.80573e-06	-0.0662847	0.006	0.032	0.073755
PDXDC1	3.80803e-06	0.182495	0.314	0.463	0.0737997
NOTCH4	3.81387e-06	-0.116543	0.004	0.029	0.0739128
CAMKK2	3.81689e-06	0.0230089	0.075	0.13	0.0739714
DDX51	3.81923e-06	0.0129979	0.026	0.063	0.0740168
LINC02680	3.81992e-06	-0.0483136	0.003	0.027	0.07403
GPATCH11	3.82256e-06	0.0604849	0.066	0.118	0.0740812
H2AC12	3.83049e-06	0.0114149	0.004	0	0.0742348
LGR5	3.83206e-06	-0.0797793	0	0.021	0.0742654
TMCC2	3.84074e-06	-0.0504551	0.004	0.029	0.0744336
FKBP7	3.85554e-06	-0.0502802	0.001	0.023	0.0747204
LINC02226	3.89346e-06	-0.0502972	0	0.021	0.0754552
HORMAD2	3.92968e-06	-0.0598869	0.001	0.023	0.0761572
PPP2R5B	3.93384e-06	-0.0230251	0.023	0.059	0.0762379
IPO13	3.96685e-06	-0.0500905	0.008	0.035	0.0768776
USP1	3.97382e-06	0.349649	0.106	0.073	0.0770126
ARL11	3.98148e-06	-0.0845413	0.006	0.032	0.0771612
DNAJB4	3.99855e-06	-0.0355195	0.009	0.037	0.0774919
DNAJC24	4.00637e-06	0.218074	0.121	0.196	0.0776435
LINC02826	4.00862e-06	-0.0496761	0.001	0.023	0.0776871
SLC25A17	4.02234e-06	0.158632	0.129	0.206	0.077953
ZNF582	4.02315e-06	-0.0579729	0.008	0.035	0.0779687
MTFR1L	4.02369e-06	-0.0100969	0.033	0.073	0.077979
TRMT10B	4.03124e-06	0.182586	0.155	0.244	0.0781254
RAB5B	4.05772e-06	0.0387939	0.086	0.145	0.0786386
TMEM246-AS1	4.08361e-06	-0.0570934	0	0.021	0.0791404
STMN2	4.08361e-06	-0.158181	0	0.021	0.0791404
SDF4	4.08436e-06	-0.0381976	0.018	0.051	0.0791549
PLCG1-AS1	4.08682e-06	0.0574412	0.055	0.104	0.0792025
FARS2	4.08886e-06	0.563869	0.494	0.538	0.0792421
HOGA1	4.11647e-06	-0.0458593	0.003	0.027	0.0797771
AP2M1	4.12522e-06	-0.0575856	0.037	0.079	0.0799467
PRPSAP2	4.12669e-06	0.206476	0.123	0.198	0.0799753
AKR1A1	4.13768e-06	-0.0290217	0.08	0.135	0.0801882
AIRE	4.13854e-06	-0.0401502	0.001	0.023	0.0802049
SLC5A10	4.19352e-06	0.0548954	0.012	0.003	0.0812704
ADAMTS13	4.23637e-06	-0.0391279	0.013	0.043	0.0821008
GHDC	4.26677e-06	-0.0489881	0.004	0.028	0.0826901
PDZD9	4.2779e-06	-0.0518136	0.007	0.034	0.0829057
MEX3C	4.2833e-06	0.079846	0.075	0.131	0.0830104
HCFC2	4.29952e-06	0.0928029	0.107	0.175	0.0833247
PSMD3	4.31153e-06	0.00677887	0.049	0.096	0.0835574
TRPT1	4.33102e-06	-0.0419004	0.011	0.04	0.0839352
C2orf66	4.34303e-06	-0.03596	0.001	0.023	0.0841679
B4GALT2	4.35058e-06	-0.0223673	0.012	0.042	0.0843142
C6orf118	4.35167e-06	-0.0471489	0	0.021	0.0843353
NDRG3	4.37545e-06	0.0969378	0.119	0.189	0.0847962
COMMD5	4.39565e-06	-0.0164391	0.023	0.058	0.0851878
DCXR	4.40652e-06	-0.039441	0.025	0.061	0.0853983
BRAP	4.41283e-06	0.135271	0.135	0.213	0.0855206
BDH2	4.42542e-06	0.008449	0.034	0.075	0.0857647
CCDC126	4.43459e-06	0.095231	0.059	0.11	0.0859424
GMPS	4.43921e-06	0.104534	0.148	0.23	0.086032
HHIPL1	4.46615e-06	-0.0501323	0.002	0.025	0.086554
EFNA4	4.47143e-06	0.0586454	0.009	0.002	0.0866564
POLR1C	4.48179e-06	0.189075	0.14	0.22	0.0868572
TRPS1	4.49065e-06	0.0881926	0.391	0.548	0.0870289
LINC01277	4.49274e-06	-0.0637998	0.006	0.032	0.0870693
SIDT2	4.51167e-06	0.563949	0.133	0.099	0.0874362
NOA1	4.5215e-06	-0.0393309	0.025	0.061	0.0876267
VPS16	4.52779e-06	0.112661	0.052	0.101	0.0877485
DHRS7B	4.59143e-06	0.11136	0.129	0.204	0.088982
ACACB	4.61264e-06	-0.0017156	0.078	0.133	0.0893929
NELFE	4.62906e-06	-0.0321673	0.024	0.06	0.0897111
ZNF781	4.64243e-06	-0.0326045	0.005	0.03	0.0899702
PISD	4.65028e-06	0.208231	0.119	0.193	0.0901224
HHLA3	4.65127e-06	-0.0244755	0.009	0.037	0.0901416
MAPK6	4.67438e-06	0.196646	0.183	0.281	0.0905895
KLHDC4	4.67648e-06	0.612427	0.179	0.146	0.0906302
PRMT5	4.6802e-06	-0.0364563	0.011	0.04	0.0907023
ASB6	4.69166e-06	-0.0570353	0.009	0.037	0.0909244
ZNF43	4.70198e-06	0.197231	0.174	0.267	0.0911244
NKAPL	4.70616e-06	-0.0573173	0.004	0.028	0.0912053
TXN	4.71102e-06	0.15385	0.05	0.027	0.0912996
SBDS	4.71424e-06	-0.088414	0.012	0.041	0.091362
LNX2	4.71539e-06	0.373805	0.081	0.051	0.0913843
GIPC2	4.72896e-06	-0.0263608	0.004	0.028	0.0916472
CSTB	4.73082e-06	0.303663	0.081	0.051	0.0916832
C1orf159	4.75796e-06	0.125155	0.057	0.107	0.0922092
FASTKD3	4.7612e-06	-0.0489095	0.012	0.041	0.0922721
TBC1D7	4.77304e-06	0.0400767	0.046	0.091	0.0925014
WSB2	4.77601e-06	0.090845	0.099	0.163	0.092559
THNSL2	4.77874e-06	-0.0605415	0.004	0.028	0.0926119
GPER1	4.794e-06	-0.0403636	0.003	0.026	0.0929077
SH3GL3	4.79438e-06	-0.146169	0.001	0.023	0.0929151
TM7SF2	4.79892e-06	-0.0567355	0.002	0.025	0.093003
GTPBP10	4.80317e-06	0.153861	0.148	0.232	0.0930854
PLEKHA1	4.81128e-06	0.139163	0.154	0.239	0.0932427
CLYBL	4.82858e-06	0.711254	0.268	0.242	0.0935779
UBE2V2	4.83015e-06	0.133519	0.129	0.206	0.0936083
TBCA	4.83975e-06	0.1165	0.247	0.371	0.0937944
CKAP2L	4.85538e-06	0.0733448	0.012	0.003	0.0940973
FAM91A1	4.85998e-06	0.111564	0.144	0.225	0.0941863
PCDHGB7	4.8638e-06	-0.0340921	0	0.021	0.0942604
GABRA4	4.8638e-06	-0.0867687	0	0.021	0.0942604
ALG1	4.8758e-06	-0.0268686	0.029	0.067	0.094493
ZUP1	4.87697e-06	0.0849796	0.083	0.141	0.0945157
AMDHD2	4.88563e-06	0.0232261	0.028	0.066	0.0946835
KIAA1586	4.90842e-06	0.094026	0.071	0.125	0.0951253
PAXIP1	4.92203e-06	0.0998893	0.07	0.124	0.0953889
PICK1	4.9241e-06	-0.0473802	0.038	0.079	0.095429
ABCA13	4.94172e-06	-0.0742931	0	0.021	0.0957706
NUMA1	4.95714e-06	0.146364	0.18	0.276	0.0960694
RBP2	4.98457e-06	-0.0482511	0.002	0.025	0.096601
PABPC4	4.99023e-06	-0.0242204	0.073	0.125	0.0967106
LYPLAL1-AS1	5.00458e-06	-0.0449941	0.001	0.023	0.0969888
FBXL4	5.02471e-06	0.235536	0.2	0.306	0.0973789
ZNF473	5.02676e-06	-0.0248597	0.013	0.043	0.0974186
LIN52	5.05292e-06	0.278402	0.177	0.273	0.0979256
TRIM71	5.10134e-06	-0.0497043	0	0.021	0.0988639
RDH13	5.10989e-06	0.341138	0.081	0.051	0.0990297
SPATA5	5.13239e-06	0.700058	0.367	0.373	0.0994656
LMO7-AS1	5.13887e-06	0.0735616	0.038	0.08	0.0995913
ZNF484	5.16434e-06	0.109647	0.074	0.129	0.100085
LRATD2	5.17229e-06	-0.0465057	0.005	0.03	0.100239
SGMS1	5.17769e-06	0.56604	0.431	0.454	0.100344
PAX6	5.18307e-06	-0.0485825	0	0.021	0.100448
POGLUT1	5.18376e-06	0.137733	0.111	0.18	0.100461
TSPAN12	5.18415e-06	-0.0523442	0.003	0.026	0.100469
LINC02588	5.19612e-06	-0.0511357	0.002	0.024	0.100701
HEXIM2	5.21462e-06	-0.0616381	0.002	0.024	0.101059
CDCA2	5.32276e-06	0.0827146	0.013	0.004	0.103155
LINC00877	5.36408e-06	-0.0715367	0.003	0.026	0.103956
ZNF875	5.37325e-06	0.126427	0.153	0.239	0.104134
GALNTL6	5.39959e-06	-0.418514	0.012	0.041	0.104644
SEMA4G	5.4219e-06	-0.00509534	0.02	0.053	0.105077
COPS5	5.42792e-06	0.0958422	0.111	0.179	0.105193
HACL1	5.45003e-06	0.227991	0.139	0.22	0.105622
KIF1C	5.45044e-06	0.0537927	0.043	0.087	0.10563
SCART1	5.47172e-06	0.0350652	0.018	0.051	0.106042
SERPINB9P1	5.47229e-06	-0.0542142	0.026	0.062	0.106053
PP2D1	5.48664e-06	6.51075e-05	0.022	0.057	0.106331
MED22	5.50961e-06	-0.0566368	0.014	0.044	0.106776
RTCA-AS1	5.53688e-06	0.0588717	0.034	0.074	0.107305
NUCB1	5.55676e-06	0.0397772	0.055	0.104	0.10769
THAP5	5.56167e-06	0.0480328	0.039	0.081	0.107785
UNC119B	5.59723e-06	-0.0531539	0.008	0.035	0.108474
STAU1	5.60364e-06	0.681445	0.308	0.3	0.108599
CAVIN4	5.61178e-06	-0.0449289	0	0.02	0.108756
TBC1D13	5.61875e-06	0.0117107	0.05	0.096	0.108891
RELA	5.63731e-06	-0.0526928	0.018	0.05	0.109251
KLF6	5.67504e-06	0.422675	0.293	0.258	0.109982
GSTM3	5.67679e-06	-0.0651327	0.008	0.035	0.110016
WDR88	5.69474e-06	0.308781	0.071	0.043	0.110364
CNPY4	5.83184e-06	0.255666	0.049	0.027	0.113021
PAPOLG	5.85321e-06	0.112866	0.146	0.226	0.113435
FAM227B	5.86216e-06	0.195245	0.099	0.163	0.113609
GMPPA	5.91171e-06	-0.0526782	0.008	0.035	0.114569
ALAS1	5.93186e-06	-0.036463	0.014	0.044	0.11496
SERPINB1	5.95006e-06	0.354166	0.129	0.093	0.115312
ZNF263	5.97248e-06	0.0234987	0.059	0.108	0.115747
VSTM2B	5.98016e-06	-0.0675961	0	0.02	0.115895
GALK1	5.99687e-06	-0.0367756	0.01	0.038	0.116219
CDS1	6.00015e-06	-0.0635409	0.003	0.026	0.116283
PTCD1	6.02406e-06	0.13416	0.102	0.168	0.116746
FBXL5	6.02831e-06	0.187365	0.244	0.366	0.116829
IPO8	6.09261e-06	0.187017	0.15	0.235	0.118075
CCDC136	6.10286e-06	0.00999045	0.042	0.085	0.118274
TMEM202-AS1	6.1199e-06	-0.0232654	0.01	0.038	0.118604
SOCS5	6.12202e-06	-0.0244109	0.01	0.038	0.118645
SNRPA	6.13633e-06	0.429996	0.129	0.094	0.118922
CASP6	6.17025e-06	0.443355	0.137	0.102	0.11958
TFAP2E	6.17958e-06	0.00121828	0.017	0.049	0.11976
TTC3-AS1	6.19284e-06	-0.0268293	0.021	0.055	0.120017
GAPT	6.24668e-06	-0.0954286	0.011	0.039	0.121061
SLC15A5	6.24889e-06	-0.0716273	0.003	0.026	0.121103
RNASEH2C	6.2721e-06	-0.0158678	0.031	0.069	0.121553
NACC1	6.27729e-06	0.0454885	0.03	0.068	0.121654
NSG2	6.28066e-06	-0.131912	0.003	0.026	0.121719
STK19	6.32512e-06	0.022582	0.055	0.103	0.122581
SSUH2	6.32726e-06	-0.0527014	0.005	0.029	0.122622
IGSF5	6.33512e-06	-0.057096	0.001	0.022	0.122775
CLSPN	6.40934e-06	0.178033	0.024	0.01	0.124213
LDB3	6.42983e-06	-0.0675748	0.002	0.024	0.12461
COA6-AS1	6.46605e-06	-0.0490654	0.008	0.034	0.125312
STPG2-AS1	6.47481e-06	-0.0586845	0	0.02	0.125482
OR4N2	6.47481e-06	-0.0523353	0	0.02	0.125482
FST	6.47481e-06	-0.0795769	0	0.02	0.125482
COG6	6.48469e-06	0.295658	0.17	0.265	0.125673
ZADH2	6.51659e-06	0.0970161	0.101	0.166	0.126291
ZNF337-AS1	6.53994e-06	0.104778	0.109	0.176	0.126744
VPS39	6.56853e-06	0.196465	0.189	0.286	0.127298
CCT5	6.57011e-06	0.0672317	0.113	0.182	0.127329
CBWD6	6.62867e-06	-0.0397613	0.022	0.056	0.128464
SYT5	6.63326e-06	-0.0530543	0.001	0.022	0.128553
TCF25	6.65955e-06	0.534743	0.481	0.531	0.129062
RIPPLY2	6.66316e-06	-0.023046	0.001	0.022	0.129132
KDM1B	6.67697e-06	0.137664	0.109	0.175	0.1294
POLR2C	6.75098e-06	0.0248766	0.034	0.074	0.130834
CRTAC1	6.76266e-06	-0.0638338	0.002	0.024	0.13106
ING2	6.7863e-06	-0.0488825	0.007	0.033	0.131518
SCN3B	6.79104e-06	-0.0960768	0	0.02	0.13161
LRP3	6.82883e-06	-0.0542598	0.004	0.027	0.132343
CASP9	6.8349e-06	0.0506794	0.029	0.066	0.13246
INAFM1	6.8377e-06	-0.0489528	0.002	0.024	0.132515
KBTBD7	6.84599e-06	-0.0471292	0.002	0.024	0.132675
DARS2	6.84915e-06	0.0139912	0.039	0.08	0.132737
CLUAP1	6.85001e-06	0.127074	0.09	0.151	0.132753
EDN3	6.85749e-06	-0.104886	0.008	0.034	0.132898
GAREM2	6.87106e-06	-0.0536165	0.005	0.029	0.133161
LINC02731	6.89984e-06	-0.0523677	0	0.02	0.133719
SNHG19	6.93801e-06	-0.0499094	0.012	0.041	0.134459
DUS3L	6.97425e-06	0.00799691	0.03	0.068	0.135161
STOM	6.98029e-06	-0.1047	0.083	0.135	0.135278
ZNF295-AS1	7.00992e-06	-0.0455617	0.002	0.024	0.135852
VPS13B-DT	7.03049e-06	0.118974	0.094	0.155	0.136251
LRRD1	7.04779e-06	-0.058288	0.002	0.024	0.136586
ADAMTSL2	7.0797e-06	-0.0928535	0.005	0.029	0.137205
ATG4B	7.08442e-06	0.178697	0.159	0.247	0.137296
ANKRD65	7.09033e-06	-0.0574444	0.002	0.024	0.137411
TMEM161B	7.09219e-06	0.215691	0.156	0.244	0.137447
ZNF146	7.14002e-06	0.195258	0.171	0.264	0.138374
PLCB3	7.17377e-06	-0.0613658	0.002	0.024	0.139028
ZNF778	7.17689e-06	-0.00800502	0.041	0.083	0.139088
TNFRSF10D	7.20604e-06	-0.0199368	0.03	0.067	0.139653
ZNF616	7.27462e-06	-0.0475158	0.028	0.065	0.140982
ZNF385B	7.31935e-06	-0.0985332	0.001	0.022	0.141849
DPM1	7.32773e-06	0.147085	0.104	0.17	0.142011
NAALADL2-AS2	7.32916e-06	-0.058621	0.003	0.026	0.142039
DMXL1	7.35845e-06	0.167365	0.303	0.449	0.142607
CPT2	7.35857e-06	-0.0318804	0.013	0.042	0.142609
LINC00299	7.37179e-06	0.27473	0.112	0.076	0.142865
TTI1	7.37907e-06	0.115887	0.086	0.145	0.143006
AGO3	7.43055e-06	0.58848	0.402	0.421	0.144004
GOLGA1	7.43939e-06	0.219013	0.168	0.258	0.144175
ZFP64	7.48042e-06	0.121229	0.087	0.145	0.144971
LINC01170	7.49608e-06	-0.127978	0.006	0.031	0.145274
PLK3	7.52065e-06	-0.0969615	0.052	0.096	0.14575
PEX10	7.54462e-06	0.0296742	0.025	0.06	0.146215
ZNF736	7.5459e-06	0.260232	0.138	0.219	0.14624
CRYZL1	7.55422e-06	0.198529	0.167	0.257	0.146401
COMMD1	7.56262e-06	0.157592	0.322	0.472	0.146564
COL23A1	7.56422e-06	-0.0542984	0.015	0.045	0.146595
NTN4	7.58739e-06	-0.0701402	0.004	0.027	0.147044
CDH8	7.59029e-06	-0.0970668	0	0.02	0.1471
SLC7A11	7.59725e-06	-0.104532	0.018	0.05	0.147235
OPN3	7.64514e-06	-0.0534621	0.009	0.036	0.148163
FAM66A	7.66256e-06	-0.00719069	0.009	0.036	0.1485
GABRB2	7.7119e-06	-0.124965	0	0.02	0.149457
ZNF696	7.72265e-06	-0.00452982	0.026	0.062	0.149665
EYA1	7.7422e-06	-0.103006	0.003	0.025	0.150044
MIR762HG	7.74324e-06	0.160525	0.075	0.13	0.150064
FADD	7.75363e-06	0.150642	0.026	0.011	0.150265
FUZ	7.7598e-06	-0.0430672	0.001	0.022	0.150385
TRIM37	7.76271e-06	0.185242	0.183	0.28	0.150441
AP1M1	7.78062e-06	0.0747539	0.087	0.145	0.150788
SPAG17	7.78196e-06	-0.065665	0.005	0.029	0.150814
SNW1	7.78575e-06	0.641039	0.267	0.247	0.150888
PKNOX1	7.80865e-06	0.166845	0.118	0.189	0.151332
MOB2	7.81345e-06	0.384725	0.104	0.072	0.151425
SNX15	7.8165e-06	-0.0124337	0.019	0.051	0.151484
NOSTRIN	7.86666e-06	-0.155933	0.007	0.032	0.152456
PKDCC	7.99748e-06	-0.0525204	0.002	0.024	0.154991
PDSS2	8.0236e-06	0.656977	0.396	0.418	0.155497
ZFPM1	8.08356e-06	0.382274	0.094	0.063	0.156659
HHATL	8.08856e-06	-0.0633835	0	0.02	0.156756
PFDN4	8.08881e-06	-0.0175227	0.024	0.059	0.156761
THOP1	8.10587e-06	-0.0126821	0.03	0.067	0.157092
SLC46A1	8.11669e-06	-0.0721967	0.007	0.032	0.157301
SPSB1	8.11731e-06	0.0306738	0.037	0.077	0.157313
ZFP82	8.20982e-06	0.0919331	0.086	0.144	0.159106
DHX35	8.27535e-06	0.142439	0.091	0.152	0.160376
HAVCR1	8.32503e-06	0.0940458	0.021	0.008	0.161339
STON1-GTF2A1L	8.34284e-06	-0.0386739	0.003	0.025	0.161684
DENND11	8.34831e-06	0.140451	0.126	0.198	0.16179
MPP4	8.35822e-06	-0.0529272	0.001	0.022	0.161982
STRADA	8.3647e-06	0.271249	0.194	0.297	0.162108
CCDC66	8.38983e-06	0.637437	0.361	0.374	0.162595
FOSB	8.40692e-06	-0.107585	0.003	0.025	0.162926
AFAP1-AS1	8.43556e-06	-0.0417179	0.004	0.027	0.163481
COPS7B	8.47955e-06	0.0984626	0.08	0.137	0.164334
PIH1D2	8.48363e-06	-0.0449282	0	0.02	0.164413
CNDP1	8.48603e-06	-0.313814	0.004	0.027	0.164459
MAP3K7	8.52821e-06	0.196409	0.193	0.292	0.165277
SAMD1	8.54981e-06	-0.0439917	0.005	0.029	0.165695
VNN1	8.56414e-06	-0.0954029	0.006	0.03	0.165973
TMEM9B-AS1	8.58674e-06	-0.0215914	0.029	0.065	0.166411
UBR7	8.61765e-06	0.0544167	0.065	0.114	0.16701
LINC00222	8.61956e-06	-0.0422738	0	0.02	0.167047
SRRM2	8.62456e-06	0.427572	0.486	0.54	0.167144
CDK7	8.62918e-06	0.105486	0.077	0.131	0.167233
ASCC2	8.63261e-06	0.165138	0.146	0.225	0.1673
RNF41	8.67556e-06	0.0893836	0.079	0.135	0.168132
ZNF329	8.69145e-06	0.0863838	0.066	0.117	0.16844
INAFM2	8.70425e-06	-0.0448253	0.001	0.022	0.168688
ADAMTS7	8.74133e-06	-0.0579508	0.002	0.023	0.169407
TMEM158	8.77897e-06	-0.0592679	0.001	0.022	0.170136
ZKSCAN4	8.83001e-06	-0.0193738	0.025	0.06	0.171126
MAVS	8.8616e-06	0.217072	0.161	0.248	0.171738
BAHD1	8.9097e-06	0.106472	0.05	0.096	0.17267
STXBP3	8.9563e-06	0.126786	0.183	0.276	0.173573
CPS1	9.02766e-06	-0.062465	0.007	0.032	0.174956
DUS4L	9.0534e-06	-0.0146108	0.014	0.043	0.175455
TLE4	9.11531e-06	0.577552	0.29	0.269	0.176655
DNAAF5	9.13374e-06	0.0321265	0.047	0.091	0.177012
MBTD1	9.16723e-06	0.220012	0.233	0.351	0.177661
BARD1	9.17078e-06	0.133378	0.141	0.217	0.17773
PMS2	9.19767e-06	0.167588	0.095	0.157	0.178251
HARS2	9.208e-06	0.0855935	0.054	0.101	0.178451
EDRF1-DT	9.21841e-06	-0.0452812	0.007	0.032	0.178653
SIN3A	9.21914e-06	0.62477	0.233	0.206	0.178667
PLBD1-AS1	9.22609e-06	-0.0711004	0.002	0.023	0.178802
ALOX12	9.24287e-06	-0.000375073	0.015	0.045	0.179127
LINC00173	9.26298e-06	-0.0489065	0.001	0.021	0.179516
TAF1A	9.27227e-06	-0.012336	0.028	0.064	0.179697
BAK1	9.27693e-06	0.155484	0.049	0.027	0.179787
FUBP3	9.29966e-06	0.155837	0.183	0.279	0.180227
ATPAF2	9.32358e-06	0.0686095	0.068	0.119	0.180691
TTC39A	9.33261e-06	-0.0552015	0	0.019	0.180866
NUP85	9.35493e-06	0.122293	0.109	0.176	0.181299
HSF4	9.3983e-06	-0.0515439	0.004	0.027	0.182139
HSPBP1	9.51013e-06	0.0380808	0.011	0.039	0.184306
ACYP2	9.51363e-06	0.596329	0.468	0.504	0.184374
HCN2	9.53672e-06	-0.0373372	0.008	0.034	0.184822
TAF13	9.57067e-06	0.00398204	0.034	0.073	0.18548
ASNSD1	9.67604e-06	-0.0417382	0.02	0.052	0.187522
LYG1	9.75467e-06	-0.0163988	0.013	0.042	0.189045
MTRNR2L1	9.77725e-06	-0.545917	0.005	0.028	0.189483
FLRT1	9.7926e-06	-0.047557	0.005	0.029	0.189781
PTCD2	9.79408e-06	0.0275763	0.045	0.088	0.189809
C2orf73	9.80125e-06	-0.042688	0.001	0.021	0.189948
EIF4B	9.80405e-06	0.645081	0.272	0.258	0.190002
HIGD1C	9.80476e-06	-0.0413934	0.018	0.049	0.190016
LINC00457	9.85509e-06	-0.0625482	0.003	0.025	0.190992
LINC00663	9.87845e-06	-0.00554544	0.016	0.046	0.191444
LINGO2	9.88724e-06	-0.170744	0.002	0.023	0.191615
CCZ1B	9.94602e-06	0.121203	0.098	0.161	0.192754
ZBTB25	9.95913e-06	0.592967	0.18	0.148	0.193008
LINC02300	1.00644e-05	-0.0414794	0.001	0.021	0.195048
ZNF652	1.00657e-05	0.521424	0.413	0.429	0.195073
PEX11A	1.00789e-05	-0.0368181	0.005	0.029	0.195329
SNX2	1.01317e-05	0.146661	0.193	0.287	0.196352
SATB2-AS1	1.01387e-05	-0.0473158	0.002	0.023	0.196488
LYAR	1.01515e-05	0.428253	0.094	0.063	0.196736
TMUB1	1.01561e-05	0.186941	0.033	0.016	0.196825
CHMP6	1.01574e-05	0.333217	0.07	0.043	0.19685
MAP3K14	1.01679e-05	0.143341	0.215	0.314	0.197053
TWF1	1.0206e-05	0.00887427	0.038	0.079	0.197792
ELP3	1.02524e-05	0.259137	0.18	0.275	0.198692
DKK1	1.02666e-05	-0.120379	0	0.019	0.198966
ARHGEF3-AS1	1.0289e-05	-0.0598394	0.002	0.023	0.1994
MSH6	1.02911e-05	0.08446	0.094	0.155	0.199442
ZXDC	1.02928e-05	0.240549	0.239	0.356	0.199474
SUGP2	1.03183e-05	0.177839	0.25	0.376	0.199969
UBE3B	1.05332e-05	0.209785	0.107	0.173	0.204133
LINC02175	1.06517e-05	0.00738991	0.026	0.061	0.206429
SLC16A3	1.06812e-05	0.141766	0.105	0.17	0.207002
SSC4D	1.0694e-05	-0.0803461	0.005	0.028	0.20725
FAM219B	1.08001e-05	0.0663973	0.069	0.12	0.209306
CREB1	1.08108e-05	0.571651	0.373	0.383	0.209513
PCBD1	1.08126e-05	-0.0349895	0.007	0.032	0.209548
TBCCD1	1.08577e-05	0.0785447	0.068	0.119	0.210422
ATAD3A	1.08681e-05	-0.039609	0.018	0.049	0.210623
OGFOD3	1.08705e-05	-0.0229925	0.029	0.064	0.21067
ALKBH1	1.08901e-05	0.12988	0.104	0.168	0.21105
TMEM59	1.09077e-05	0.326406	0.122	0.088	0.21139
LINC01151	1.09137e-05	-0.0789182	0.002	0.023	0.211507
TMEM251	1.09224e-05	-0.0470166	0.003	0.025	0.211676
TMEM108-AS1	1.09745e-05	-0.0465446	0.001	0.021	0.212685
S100A13	1.09909e-05	-0.0999832	0.005	0.028	0.213003
GLUD1	1.09969e-05	0.113557	0.177	0.267	0.213119
OBI1-AS1	1.10278e-05	-0.174654	0.008	0.033	0.213719
MRM1	1.10345e-05	-0.0477476	0.01	0.037	0.213849
IGSF8	1.10715e-05	-0.0426936	0.003	0.025	0.214565
GLB1L	1.12663e-05	-0.0546571	0.004	0.027	0.218342
ZNF573	1.12853e-05	0.124968	0.098	0.16	0.218709
ASTN2-AS1	1.12913e-05	0.013179	0.017	0.048	0.218825
JAG2	1.1304e-05	0.107642	0.018	0.007	0.219071
PSME3IP1	1.13184e-05	0.559268	0.222	0.194	0.21935
TROAP	1.13669e-05	0.0277778	0.006	0.001	0.220291
NCMAP-DT	1.13696e-05	0.112116	0.016	0.005	0.220343
DYRK3	1.1377e-05	-0.0296953	0.004	0.027	0.220487
CAPRIN1	1.1399e-05	0.10453	0.26	0.381	0.220913
ST3GAL3	1.14139e-05	0.292748	0.213	0.319	0.221201
AP1AR	1.14421e-05	0.0528413	0.057	0.105	0.221747
DNAJC25	1.14759e-05	0.03455	0.044	0.086	0.222403
ENPP2	1.15215e-05	-0.174056	0.005	0.028	0.223286
FER1L5	1.15709e-05	-0.0562218	0.002	0.023	0.224243
CALM1	1.15862e-05	-0.835526	0.195	0.258	0.224541
PLEKHS1	1.16025e-05	-0.093098	0.002	0.023	0.224856
PUS10	1.16114e-05	0.12672	0.088	0.144	0.22503
PDZRN4	1.16293e-05	-0.121739	0.004	0.026	0.225375
OPLAH	1.17279e-05	-0.0445274	0.001	0.021	0.227287
ZNF382	1.17561e-05	0.0290295	0.043	0.084	0.227833
CCDC43	1.17685e-05	0.0490607	0.021	0.054	0.228073
TMEM9	1.17779e-05	-0.0504761	0.002	0.023	0.228257
HEATR1	1.18768e-05	0.186731	0.169	0.259	0.230173
ACP2	1.18904e-05	-0.0439886	0.001	0.021	0.230437
BNIP1	1.19179e-05	0.0205831	0.029	0.065	0.230968
LRWD1	1.20675e-05	-0.0458459	0.002	0.023	0.233868
TATDN2	1.21083e-05	0.49434	0.137	0.104	0.234658
LINC01208	1.21107e-05	-0.0229148	0.008	0.033	0.234704
DCP2	1.21463e-05	0.659641	0.296	0.284	0.235395
TMEM100	1.22285e-05	-0.0499509	0	0.019	0.236989
GEN1	1.22567e-05	0.0923505	0.044	0.086	0.237535
ANKDD1B	1.23212e-05	-0.0237631	0.016	0.046	0.238785
EID1	1.23804e-05	-0.0785479	0.048	0.091	0.239933
CELF6	1.24324e-05	-0.0197237	0.033	0.07	0.240939
ASPA	1.24922e-05	-0.0756209	0.002	0.023	0.242099
HSD17B11	1.24933e-05	0.161425	0.147	0.225	0.242121
ASB14	1.24972e-05	-0.0264066	0.015	0.044	0.242195
ALMS1	1.25022e-05	0.228809	0.186	0.283	0.242292
MOCOS	1.25109e-05	-0.0603032	0.002	0.023	0.242461
ZNF534	1.25183e-05	-0.051524	0.001	0.021	0.242605
A1BG	1.25262e-05	0.289813	0.061	0.036	0.242757
GPR107	1.25743e-05	0.205668	0.238	0.351	0.24369
CLUL1	1.26038e-05	-0.047135	0.001	0.021	0.244263
EDF1	1.26106e-05	0.384786	0.122	0.089	0.244393
SENP5	1.26253e-05	0.235797	0.266	0.396	0.244678
PARL	1.2655e-05	0.197942	0.173	0.263	0.245253
TTPA	1.26996e-05	-0.0433964	0.001	0.021	0.246118
DHRS3	1.2769e-05	0.443196	0.189	0.153	0.247464
ECM2	1.27758e-05	0.0347593	0.038	0.078	0.247595
DNMT1	1.28446e-05	0.627821	0.258	0.238	0.248928
IGLON5	1.28819e-05	-0.0457786	0.002	0.023	0.249651
CASC4	1.28907e-05	0.137068	0.324	0.47	0.249822
NREP-AS1	1.29013e-05	-0.0738355	0.001	0.021	0.250028
LINC00544	1.29718e-05	0.0907811	0.016	0.006	0.251394
SLC35A1	1.29759e-05	0.169702	0.12	0.191	0.251473
MDK	1.30315e-05	-0.048744	0	0.019	0.25255
NBN	1.30788e-05	0.141699	0.157	0.241	0.253468
HSD17B1	1.31858e-05	-0.0388242	0.003	0.024	0.255541
PHF3	1.3187e-05	0.529218	0.402	0.432	0.255565
GALNT6	1.32053e-05	0.362729	0.078	0.05	0.255919
CAVIN1	1.32219e-05	-0.0641882	0.002	0.023	0.25624
JCHAIN	1.32333e-05	0.0974272	0.007	0.001	0.256462
UTP23	1.32384e-05	0.122486	0.078	0.132	0.25656
PLGLB2	1.33127e-05	-0.0295971	0.008	0.033	0.258001
LINC00601	1.33323e-05	-0.0451014	0.001	0.021	0.258381
CHCHD2	1.33585e-05	0.211871	0.092	0.061	0.258888
TEKT1	1.34525e-05	-0.0544381	0	0.019	0.260709
AIMP2	1.34528e-05	0.13524	0.095	0.155	0.260716
LINC02516	1.34544e-05	-0.048315	0.002	0.023	0.260746
RNF44	1.34823e-05	0.389094	0.099	0.068	0.261287
ATAD3C	1.35195e-05	-0.067514	0.008	0.033	0.262008
TMEM128	1.35295e-05	0.0208894	0.048	0.091	0.262202
ERCC3	1.3551e-05	0.223739	0.133	0.209	0.262618
SLC38A2	1.36123e-05	0.141139	0.177	0.263	0.263805
NXPE1	1.36156e-05	-0.0461148	0.005	0.028	0.263871
METTL18	1.3696e-05	0.173559	0.027	0.012	0.265429
TAB1	1.37301e-05	0.116088	0.091	0.149	0.266089
MEI4	1.37799e-05	-0.0711632	0.002	0.023	0.267055
SNHG10	1.37991e-05	0.0166467	0.026	0.06	0.267427
VPS11	1.38078e-05	0.0618488	0.053	0.098	0.267595
NUP133	1.384e-05	0.197844	0.142	0.22	0.26822
SLC14A2	1.38463e-05	-0.0750782	0.007	0.031	0.268341
GNA13	1.39681e-05	0.578163	0.282	0.262	0.270702
RADIL	1.39869e-05	-0.0322394	0.009	0.035	0.271066
AIF1	1.39893e-05	-0.098405	0.005	0.028	0.271112
ACOT6	1.40321e-05	-0.0509038	0.002	0.023	0.271942
AURKAIP1	1.40603e-05	0.154221	0.049	0.027	0.272489
XPO5	1.40672e-05	0.251323	0.12	0.191	0.272623
C1orf185	1.41097e-05	-0.0474945	0	0.019	0.273446
S100A10	1.41184e-05	0.176577	0.05	0.028	0.273614
FECH	1.41778e-05	-0.00157828	0.042	0.083	0.274766
CHID1	1.42258e-05	-0.0405682	0.011	0.038	0.275696
ACAT1	1.42517e-05	0.170974	0.119	0.189	0.276197
RAMACL	1.42738e-05	-0.0559768	0.005	0.028	0.276626
TAGLN	1.42783e-05	-0.0678303	0.008	0.033	0.276714
DHX8	1.43204e-05	0.201714	0.153	0.237	0.277529
UBE2I	1.43878e-05	0.591798	0.203	0.175	0.278836
SUGT1	1.44308e-05	0.129646	0.148	0.228	0.279668
PPP1R26	1.44366e-05	-0.0543738	0.003	0.024	0.27978
FAM27E3	1.44643e-05	-0.049432	0.002	0.022	0.280319
TM9SF1	1.45025e-05	-0.0411845	0.002	0.022	0.281058
FEM1A	1.45282e-05	-0.00129928	0.016	0.045	0.281556
FBXL16	1.45416e-05	-0.0609732	0.009	0.035	0.281816
C1orf105	1.4543e-05	-0.0521511	0.003	0.024	0.281843
LINC02275	1.45459e-05	-0.0560028	0.001	0.021	0.281899
ZNF708	1.45786e-05	0.110376	0.331	0.476	0.282534
WRNIP1	1.4607e-05	0.1795	0.094	0.154	0.283083
SMCO4	1.46847e-05	-0.0884908	0.023	0.055	0.28459
GMPR	1.47684e-05	-0.05995	0.002	0.022	0.286212
BLVRA	1.47967e-05	0.0461679	0.044	0.086	0.28676
NECAB3	1.49008e-05	-0.0273277	0.011	0.038	0.288778
SPATA20	1.49193e-05	-0.0585992	0.014	0.042	0.289137
POLL	1.49241e-05	0.0671395	0.052	0.097	0.289229
ADAMTS1	1.49777e-05	-0.0590891	0.001	0.02	0.290267
NPFF	1.50075e-05	-0.0570151	0.002	0.022	0.290845
EFR3A	1.50798e-05	0.555543	0.354	0.357	0.292247
THYN1	1.51197e-05	-0.0256326	0.017	0.047	0.29302
PARVB	1.51453e-05	-0.0192329	0.115	0.177	0.293516
SLC25A1	1.51943e-05	-0.0374337	0.014	0.042	0.294466
DENND6B	1.52079e-05	0.0921049	0.039	0.078	0.294728
CRPPA-AS1	1.52749e-05	-0.0359071	0.002	0.022	0.296027
KIAA2012	1.52925e-05	-0.0494888	0.004	0.026	0.296368
YPEL4	1.53068e-05	-0.0443742	0.001	0.02	0.296645
GAR1	1.53092e-05	0.0117439	0.039	0.078	0.296692
SUCLA2	1.531e-05	0.209644	0.198	0.297	0.296708
RETREG3	1.53202e-05	0.646773	0.229	0.204	0.296906
BTBD10	1.54226e-05	0.317185	0.207	0.313	0.29889
SKIL	1.54702e-05	0.0796524	0.206	0.297	0.299812
SYCE2	1.54948e-05	0.00501734	0.025	0.059	0.30029
ELOB	1.54992e-05	0.153319	0.079	0.05	0.300375
FLG2	1.55222e-05	-0.0496298	0	0.018	0.300819
LRRC75B	1.55222e-05	-0.0455193	0	0.018	0.300819
STRAP	1.55672e-05	0.0720079	0.134	0.207	0.301693
ITGA2B	1.57569e-05	-0.0372179	0.006	0.029	0.305369
GSK3B	1.57659e-05	0.386628	0.538	0.58	0.305543
RNF11	1.58611e-05	0.0540143	0.077	0.129	0.307388
USP16	1.58791e-05	0.679246	0.267	0.255	0.307738
IFITM10	1.58871e-05	-0.082483	0.01	0.036	0.307892
CYP27C1	1.58993e-05	-0.0742789	0.003	0.024	0.308128
FCSK	1.59107e-05	0.0388247	0.048	0.091	0.308349
SPAST	1.59612e-05	0.251083	0.183	0.277	0.309327
CCDC157	1.59748e-05	-0.033677	0.014	0.042	0.309592
TCHP	1.598e-05	0.61418	0.283	0.267	0.309692
ZC3H15	1.60141e-05	0.0939338	0.165	0.251	0.310352
ATMIN	1.60282e-05	-0.0014556	0.033	0.07	0.310627
CBY1	1.61195e-05	0.0575537	0.045	0.087	0.312396
SMIM12	1.61443e-05	0.0710177	0.066	0.115	0.312877
NUDT21	1.61542e-05	0.150461	0.104	0.168	0.313069
DAP	1.63019e-05	0.090748	0.128	0.197	0.315931
BRF2	1.63119e-05	-0.0443339	0.006	0.029	0.316125
MAP3K20-AS1	1.6314e-05	-0.0616015	0.007	0.031	0.316165
NDUFS4	1.6322e-05	0.195618	0.226	0.339	0.31632
IGSF21-AS1	1.63315e-05	-0.0746297	0.003	0.024	0.316505
LINC02043	1.63408e-05	-0.0544745	0.001	0.02	0.316685
CAMKK1	1.65031e-05	-0.0422035	0.024	0.057	0.31983
PRR7	1.65399e-05	-0.037252	0.002	0.022	0.320543
ZFAND1	1.65935e-05	0.065116	0.064	0.111	0.321581
TTK	1.66119e-05	0.0338514	0.009	0.002	0.321938
LURAP1L	1.66355e-05	-0.0618821	0.001	0.02	0.322397
ANKRD45	1.66911e-05	-0.0416945	0.003	0.024	0.323473
ENPP6	1.6734e-05	-0.0266887	0.005	0.028	0.324305
PXN-AS1	1.68544e-05	0.0390163	0.035	0.073	0.326637
HAUS2	1.68639e-05	0.0976597	0.07	0.12	0.326822
ACD	1.69674e-05	0.166445	0.029	0.013	0.328829
ZBTB43	1.69698e-05	0.117932	0.116	0.183	0.328875
TCFL5	1.70261e-05	-0.00406957	0.027	0.061	0.329965
DHFR2	1.70385e-05	-0.0461894	0.006	0.029	0.330207
ZNF251	1.70402e-05	0.165004	0.152	0.232	0.330238
TM4SF1	1.70761e-05	-0.0658179	0	0.018	0.330935
SRSF2	1.70993e-05	0.616731	0.28	0.268	0.331385
PIDD1	1.72921e-05	0.0297071	0.036	0.074	0.33512
SLC25A20	1.73826e-05	0.398277	0.079	0.051	0.336875
ARV1	1.73949e-05	-0.0208788	0.033	0.07	0.337112
CD68	1.74484e-05	-0.0762114	0.001	0.02	0.338151
NINJ1	1.74834e-05	-0.0580665	0.003	0.024	0.338828
PHF2	1.75213e-05	0.149761	0.094	0.152	0.339564
NISCH	1.75518e-05	0.202193	0.118	0.187	0.340154
LRRC66	1.7606e-05	-0.0139017	0.006	0.029	0.341205
ZNF124	1.76367e-05	0.0690866	0.126	0.193	0.341799
USP44	1.76567e-05	-0.047418	0.005	0.027	0.342186
AMMECR1L	1.77598e-05	0.0304842	0.051	0.095	0.344186
NANOS3	1.78277e-05	-0.0324976	0.002	0.022	0.345502
PLET1	1.78319e-05	-0.00228811	0.015	0.044	0.345582
FAM20B	1.80074e-05	0.0686584	0.083	0.136	0.348983
NIPA2	1.80661e-05	0.142677	0.119	0.186	0.350122
INTS6-AS1	1.80966e-05	0.0280252	0.037	0.075	0.350711
MYO18A	1.82148e-05	0.0982008	0.128	0.197	0.353003
FABP3	1.82759e-05	-0.0500016	0.003	0.024	0.354186
PSMB1	1.83077e-05	0.27054	0.077	0.049	0.354803
PBX2	1.83911e-05	0.0212979	0.031	0.067	0.35642
TOB2	1.84396e-05	0.0978866	0.098	0.158	0.35736
LINC02085	1.84893e-05	-0.0576907	0	0.018	0.358324
LINC02853	1.84893e-05	-0.0584735	0	0.018	0.358324
RTCA	1.85359e-05	0.556288	0.177	0.146	0.359225
ADRA1B	1.85817e-05	-0.066822	0.001	0.02	0.360113
SERINC1	1.86288e-05	-0.0407492	0.098	0.155	0.361025
NEU1	1.86289e-05	-0.04061	0.008	0.032	0.361028
PSMC4	1.87561e-05	0.0629706	0.051	0.095	0.363494
IMPDH2	1.88374e-05	-0.0548133	0.008	0.032	0.36507
SUSD6	1.88555e-05	-0.10104	0.321	0.427	0.36542
JPH3	1.89866e-05	-0.0471553	0.01	0.036	0.367959
KCMF1	1.90876e-05	0.695662	0.343	0.351	0.369917
TP53	1.91478e-05	0.092979	0.121	0.188	0.371084
EN1	1.92148e-05	-0.0448078	0.002	0.022	0.372384
RIMS4	1.92288e-05	-0.0410652	0.001	0.02	0.372653
NKAIN4	1.92596e-05	-0.0769865	0.003	0.024	0.373251
FBXO11	1.92825e-05	0.42676	0.546	0.602	0.373694
KCTD10	1.93425e-05	0.0140788	0.043	0.084	0.374858
NPIPA1	1.93784e-05	-0.00683894	0.026	0.059	0.375552
LIMD1	1.94841e-05	0.031849	0.189	0.273	0.377603
FZD5	1.97038e-05	-0.039916	0	0.018	0.381859
APOBEC4	1.97038e-05	-0.0428522	0	0.018	0.381859
NKD1	1.97235e-05	-0.0502368	0.025	0.058	0.382241
LINC02641	1.97729e-05	-0.00715671	0.029	0.064	0.383199
MED24	1.98273e-05	0.140036	0.081	0.135	0.384252
IQCD	1.99364e-05	-0.0483081	0.002	0.022	0.386367
NMI	1.99452e-05	0.39884	0.111	0.079	0.386538
PEX14	2.00357e-05	0.66188	0.245	0.225	0.388293
BMP8A	2.00788e-05	-0.0428315	0.006	0.029	0.389127
RBBP9	2.01026e-05	-0.0385029	0.003	0.024	0.389588
UTP25	2.02222e-05	0.0488222	0.053	0.098	0.391906
DPYSL4	2.03083e-05	-0.0407606	0.002	0.022	0.393575
ELOVL7	2.03444e-05	-0.172559	0.004	0.025	0.394274
SULT4A1	2.03863e-05	-0.060495	0.002	0.022	0.395086
SERBP1	2.04663e-05	0.633192	0.21	0.183	0.396638
FCGR3B	2.04684e-05	0.0337233	0.005	0.001	0.396678
MSH2	2.06128e-05	0.129869	0.14	0.214	0.399476
C12orf43	2.06395e-05	-0.013108	0.019	0.049	0.399994
YWHAH	2.0647e-05	-0.357176	0.045	0.084	0.40014
SHPRH	2.07462e-05	0.160786	0.277	0.408	0.402061
ETNK2	2.07892e-05	-0.0456491	0.002	0.022	0.402895
CDRT4	2.08977e-05	0.661978	0.222	0.197	0.404998
FBLN5	2.09337e-05	-0.0546153	0.001	0.02	0.405694
LINC01310	2.09713e-05	-0.0437796	0.001	0.02	0.406423
LINC02613	2.09725e-05	-0.0535086	0.001	0.02	0.406447
DPAGT1	2.09853e-05	-0.0336246	0.009	0.034	0.406694
CHPF	2.09981e-05	-0.0499875	0	0.018	0.406943
PDE4C	2.09981e-05	-0.0835556	0	0.018	0.406943
DCTN6	2.1029e-05	-0.0135946	0.025	0.058	0.407541
RALGAPA1	2.1168e-05	0.515079	0.479	0.525	0.410235
FAM186A	2.1268e-05	-0.0439772	0.004	0.025	0.412173
POMK	2.13057e-05	0.00853739	0.041	0.08	0.412904
HDHD2	2.13921e-05	0.274721	0.14	0.218	0.414578
SLC39A13	2.14831e-05	-0.01459	0.02	0.051	0.416342
TTC6	2.16162e-05	-0.0586445	0.001	0.02	0.418923
SLC9A3-AS1	2.16599e-05	-0.0335109	0.008	0.032	0.41977
ARGLU1	2.17137e-05	0.263637	0.598	0.635	0.420812
EPS8L2	2.1774e-05	-0.032404	0.02	0.05	0.421981
MS4A14	2.18162e-05	-0.0852261	0.008	0.032	0.422798
ZNF821	2.19284e-05	0.141602	0.096	0.155	0.424972
C6orf136	2.19856e-05	-0.00553681	0.024	0.056	0.426081
TRNP1	2.20244e-05	-0.0429017	0	0.018	0.426832
HDHD5-AS1	2.20513e-05	-0.0144147	0.012	0.038	0.427354
HOXB-AS3	2.2086e-05	-0.0296371	0.01	0.035	0.428027
BAIAP3	2.22647e-05	-0.0405708	0.002	0.022	0.431491
CD72	2.23125e-05	0.211246	0.04	0.021	0.432417
ARNTL2-AS1	2.23775e-05	-0.0480335	0	0.018	0.433676
CLDN18	2.23971e-05	-0.0587077	0.003	0.023	0.434056
HAPLN1	2.2441e-05	-0.0353261	0.002	0.022	0.434907
ADIPOR2	2.24993e-05	0.21234	0.24	0.349	0.436037
PACRG-AS3	2.26856e-05	-0.055296	0.002	0.022	0.439646
CREB3L4	2.27363e-05	-0.0424996	0	0.018	0.44063
PTGIS	2.31009e-05	-0.043806	0	0.018	0.447695
ESYT3	2.31009e-05	-0.0384281	0	0.018	0.447695
NCBP2	2.31338e-05	0.0586709	0.062	0.11	0.448334
PMPCB	2.32289e-05	0.23633	0.16	0.244	0.450177
DOP1B	2.32482e-05	0.109357	0.168	0.247	0.450551
FZD7	2.35878e-05	-0.0582559	0.001	0.02	0.457132
MAEL	2.36593e-05	-0.0432623	0.002	0.022	0.458518
TFB1M	2.37716e-05	0.170486	0.15	0.229	0.460693
TCAIM	2.38365e-05	0.271702	0.136	0.209	0.461952
CIB2	2.39132e-05	-0.0431239	0.001	0.02	0.463438
RNF40	2.44216e-05	0.0661932	0.059	0.105	0.47329
CABP7	2.45136e-05	-0.0437459	0.001	0.02	0.475073
SHH	2.45444e-05	-0.0275296	0.007	0.03	0.47567
MICOS10	2.45578e-05	-0.0938998	0.086	0.136	0.475929
SIRT1	2.45955e-05	0.107861	0.122	0.187	0.47666
LHPP	2.46062e-05	0.0826659	0.098	0.155	0.476868
TMEM63A	2.46353e-05	0.470665	0.141	0.109	0.477432
KLF16	2.47377e-05	-0.0528449	0.003	0.023	0.479416
CDK3	2.47409e-05	-0.0435578	0.004	0.025	0.479479
MAPK11	2.47761e-05	-0.038981	0.006	0.029	0.480161
TTLL1	2.47911e-05	-0.0123592	0.049	0.091	0.480452
FAM210A	2.47972e-05	0.0827152	0.087	0.141	0.48057
MDC1	2.4808e-05	0.0702429	0.076	0.127	0.48078
ZNF140	2.48378e-05	0.171629	0.083	0.138	0.481356
CCDC148-AS1	2.485e-05	-0.032991	0.001	0.02	0.481593
SMU1	2.48763e-05	0.171745	0.136	0.21	0.482102
SMG5	2.48832e-05	0.207662	0.114	0.181	0.482237
ZNF451-AS1	2.48953e-05	0.183797	0.108	0.171	0.482471
RRH	2.50659e-05	-0.0338765	0.008	0.032	0.485777
LAMC3	2.51216e-05	-0.11562	0.001	0.02	0.486857
LCORL	2.51287e-05	0.157688	0.219	0.318	0.486995
RCOR1	2.52697e-05	0.135814	0.18	0.264	0.489727
UBE2K	2.54113e-05	0.474139	0.484	0.531	0.492471
FAM90A1	2.55159e-05	-0.0534405	0.007	0.03	0.494498
BCR	2.5667e-05	0.245406	0.181	0.272	0.497426
GRAMD1B	2.56673e-05	0.124261	0.253	0.358	0.497432
NQO1	2.58554e-05	0.0110741	0.015	0.043	0.501078
ADAR	2.59009e-05	0.632242	0.322	0.324	0.501959
CNTROB	2.59832e-05	0.00871889	0.036	0.073	0.503555
HINT3	2.60665e-05	0.0424621	0.047	0.088	0.505168
LSM7	2.62038e-05	0.128718	0.096	0.154	0.50783
CEBPG	2.62217e-05	-0.00661067	0.032	0.067	0.508177
PRODH	2.62362e-05	-0.0274652	0	0.018	0.508457
PLD4	2.62455e-05	-0.0868449	0.003	0.023	0.508637
OCIAD2	2.63166e-05	0.411546	0.114	0.083	0.510015
PSEN1	2.6371e-05	0.169271	0.262	0.38	0.51107
MIR3142HG	2.65044e-05	0.246885	0.05	0.029	0.513655
CCT6B	2.65141e-05	0.00147117	0.016	0.044	0.513844
PAN2	2.65748e-05	0.0976383	0.041	0.08	0.51502
RAPGEF3	2.6576e-05	-0.0434402	0.003	0.023	0.515043
ZNF510	2.66934e-05	0.0939896	0.048	0.09	0.517319
ZNF84	2.67262e-05	0.224206	0.132	0.205	0.517954
EPOR	2.69376e-05	-0.053575	0.002	0.021	0.522051
C11orf1	2.71652e-05	-0.0352899	0.003	0.023	0.526462
ARFGAP1	2.72303e-05	0.0387063	0.057	0.102	0.527724
GOLT1B	2.74816e-05	0.153205	0.081	0.135	0.532593
SEMA6A-AS2	2.75188e-05	-0.039444	0	0.017	0.533314
GABRG3-AS1	2.75295e-05	-0.0746754	0.001	0.019	0.533522
WIPI1	2.76042e-05	0.158531	0.086	0.14	0.53497
MFSD2B	2.76136e-05	0.0130258	0.019	0.049	0.535151
AK2	2.76669e-05	0.091889	0.105	0.165	0.536185
DDHD1	2.77612e-05	0.68445	0.325	0.33	0.538012
CCDC81	2.78126e-05	-0.0302525	0.006	0.028	0.539008
ZNF398	2.78462e-05	0.210981	0.137	0.211	0.53966
SARS1 /// SARS2	2.78636e-05	0.10186	0.098	0.157	0.539996
FZD8	2.78996e-05	-0.0454456	0.005	0.027	0.540695
NIPSNAP1	2.79062e-05	0.12856	0.066	0.114	0.540822
SPTBN5	2.79396e-05	-0.0240357	0.004	0.025	0.541469
PSMA8	2.794e-05	0.0624781	0.011	0.003	0.541477
CLVS2	2.79601e-05	-0.0564588	0	0.017	0.541867
RSAD2	2.80223e-05	0.257801	0.066	0.04	0.543072
SENCR	2.80413e-05	0.0671759	0.012	0.004	0.543441
RHEX	2.80909e-05	-0.155989	0.01	0.034	0.544403
ZNF211	2.80993e-05	0.013088	0.027	0.06	0.544564
MBD1	2.81926e-05	0.0991412	0.088	0.143	0.546373
MXRA8	2.82061e-05	-0.0337421	0.001	0.019	0.546635
HLX-AS1	2.82657e-05	-0.0498263	0.005	0.027	0.547789
SYDE1	2.83031e-05	-0.0368181	0.001	0.019	0.548514
FXN	2.8334e-05	0.174384	0.089	0.145	0.549113
TSKU	2.84086e-05	-0.0335704	0	0.017	0.550558
SPATC1L	2.84086e-05	-0.0397636	0	0.017	0.550558
HHEX	2.84763e-05	-0.0660883	0.003	0.023	0.551871
SFXN3	2.866e-05	0.0192328	0.035	0.071	0.555431
PIEZO2	2.87367e-05	-0.105151	0.002	0.021	0.556917
B3GALT1	2.88642e-05	-0.0292333	0	0.017	0.559388
PRKAG1	2.89459e-05	0.162072	0.136	0.207	0.560971
GFOD2	2.89511e-05	0.0655636	0.052	0.095	0.561072
PHF11	2.89986e-05	0.561122	0.251	0.231	0.561993
MSH4	2.90045e-05	-0.0360209	0.012	0.038	0.562107
ZFP69B	2.90046e-05	-0.0414201	0.007	0.03	0.562108
MAP3K4	2.90262e-05	0.104578	0.252	0.365	0.562528
EMC2	2.9069e-05	0.193058	0.162	0.246	0.563357
NUDT16L1	2.91731e-05	0.32574	0.071	0.045	0.565374
NCOA5	2.92017e-05	0.21531	0.132	0.204	0.565929
TNFAIP1	2.92892e-05	0.0560319	0.032	0.067	0.567625
PPP1R26-AS1	2.93049e-05	-0.0485364	0.001	0.019	0.567928
STX8	2.93172e-05	0.593547	0.429	0.463	0.568167
THADA	2.93989e-05	0.498215	0.464	0.502	0.569751
C16orf86	2.94049e-05	-0.0444755	0.001	0.019	0.569867
TBX2	2.95486e-05	-0.0780291	0.001	0.019	0.572653
AP1G2	2.95664e-05	0.250402	0.061	0.037	0.572996
MAP7D1	2.9786e-05	0.076114	0.089	0.143	0.577252
RAP1GAP	2.97976e-05	-0.0485562	0	0.017	0.577477
FOXM1	2.98126e-05	0.131531	0.024	0.01	0.577768
ADCY3	2.98506e-05	0.512373	0.169	0.137	0.578505
TMEM250	2.98536e-05	0.16856	0.04	0.021	0.578562
NEURL4	2.98639e-05	0.000391176	0.02	0.05	0.578763
ADAMTSL3	2.99589e-05	-0.0108839	0.007	0.03	0.580603
EBF1	2.99941e-05	-0.45274	0.007	0.03	0.581286
POLD3	3.00034e-05	0.0879295	0.068	0.116	0.581466
ADARB2-AS1	3.00453e-05	-0.0368836	0.001	0.019	0.582278
LAMA1	3.01773e-05	-0.0677976	0.005	0.026	0.584835
DCP1A	3.02474e-05	0.179385	0.209	0.31	0.586194
YTHDC2	3.04782e-05	0.277466	0.261	0.387	0.590668
UNC45B	3.06879e-05	0.0296094	0.005	0.001	0.594732
MYO19	3.06971e-05	0.156424	0.151	0.227	0.59491
TAF6L	3.07333e-05	0.0174969	0.037	0.074	0.595611
CCDC80	3.07375e-05	-0.058791	0.002	0.021	0.595692
UCHL3	3.0812e-05	0.160274	0.11	0.173	0.597136
SLC22A5	3.08236e-05	0.0870001	0.026	0.059	0.597361
TPRA1	3.09856e-05	-0.00583134	0.032	0.067	0.600501
SLC12A1	3.09861e-05	-0.0481543	0.003	0.023	0.60051
ST3GAL4	3.10674e-05	0.0144475	0.026	0.058	0.602086
LMNB1	3.10752e-05	0.388308	0.091	0.062	0.602237
ZC3HC1	3.11805e-05	0.125344	0.094	0.15	0.604279
COL8A2	3.12057e-05	-0.0207474	0.005	0.026	0.604766
RBSN	3.12934e-05	0.219391	0.088	0.143	0.606467
ACTR8	3.13969e-05	0.0402091	0.041	0.08	0.608472
NOP58	3.14535e-05	0.600259	0.292	0.282	0.609568
CNBD1	3.15285e-05	-0.048468	0.003	0.023	0.611023
HID1	3.15725e-05	-0.0292101	0.004	0.025	0.611874
ZFR2	3.15833e-05	-0.0306355	0.012	0.038	0.612084
SHROOM1	3.16173e-05	-0.012358	0.014	0.041	0.612742
CATIP-AS2	3.17559e-05	-0.0467119	0	0.017	0.615429
RRM2	3.18555e-05	0.279327	0.015	0.005	0.61736
DEPDC1B	3.20083e-05	0.155048	0.023	0.01	0.620321
CTSC	3.20907e-05	0.530749	0.23	0.202	0.621918
LILRA2	3.22208e-05	-0.0596329	0.006	0.028	0.624439
TST	3.22737e-05	-0.0511554	0.004	0.025	0.625465
SUPT4H1	3.24067e-05	0.246672	0.047	0.027	0.628042
TARBP1	3.25685e-05	0.25768	0.164	0.249	0.631177
HERC3	3.26281e-05	0.61746	0.286	0.272	0.632332
INHBB	3.27201e-05	-0.0398217	0.001	0.019	0.634116
EIF2B2	3.28263e-05	0.0214824	0.033	0.068	0.636173
C1orf195	3.28711e-05	-0.0773932	0.006	0.028	0.637043
SNN	3.29064e-05	-0.0587277	0.001	0.019	0.637726
THAP2	3.29215e-05	0.00172687	0.032	0.067	0.638018
C17orf58	3.29389e-05	-0.0417754	0.002	0.021	0.638355
HIGD2A	3.30599e-05	0.143641	0.042	0.023	0.640702
PLAC8L1	3.30757e-05	-0.0320403	0.005	0.026	0.641008
KPNB1	3.31394e-05	0.140333	0.259	0.377	0.642242
NENF	3.32889e-05	-0.0609397	0.017	0.045	0.645138
SLC26A10	3.33088e-05	-0.0429272	0	0.017	0.645524
PNMA8C	3.33298e-05	-0.0448155	0.001	0.019	0.645932
MYLK4	3.33873e-05	-0.0412907	0.008	0.031	0.647046
MIDN	3.34601e-05	0.14975	0.106	0.166	0.648457
PDIA3	3.37194e-05	0.271459	0.093	0.063	0.653483
FMC1	3.37338e-05	-0.0274741	0.007	0.03	0.65376
TGFBRAP1	3.37877e-05	0.146245	0.083	0.136	0.654805
CHD5	3.38076e-05	-0.076677	0.003	0.023	0.655191
SPDYE21P	3.38598e-05	0.0571202	0.035	0.071	0.656204
USP21	3.38697e-05	-0.03092	0.006	0.028	0.656395
EHMT1	3.39291e-05	0.503878	0.46	0.505	0.657545
C9orf16	3.39769e-05	0.0124437	0.053	0.095	0.658473
MCRIP1	3.41908e-05	0.00209075	0.029	0.063	0.662618
DNAJB11	3.4398e-05	-0.0148562	0.03	0.064	0.666634
ZNF311	3.44302e-05	-0.0493646	0.002	0.021	0.667258
LYSMD4	3.44842e-05	0.0288815	0.024	0.055	0.668303
PHYH	3.46023e-05	-0.0120734	0.018	0.047	0.670592
IBTK	3.46134e-05	0.198039	0.268	0.396	0.670808
AFAP1L1	3.46692e-05	-0.0547083	0.007	0.029	0.671889
FAHD2A	3.47454e-05	0.0347117	0.031	0.066	0.673366
SHLD2	3.47539e-05	0.250277	0.208	0.306	0.67353
LINC00970	3.4781e-05	-0.0484375	0.004	0.024	0.674055
SIRT3	3.48406e-05	0.295771	0.086	0.14	0.675211
PCDHB3	3.51275e-05	-0.03807	0.001	0.019	0.680771
GPR85	3.51668e-05	-0.0553771	0.001	0.019	0.681532
CNTD1	3.52291e-05	-0.0567875	0.01	0.034	0.682741
ZNF501	3.54453e-05	-0.0420053	0.007	0.029	0.68693
ZNF514	3.54966e-05	0.018026	0.04	0.077	0.687923
CARMIL3	3.54983e-05	-0.0407331	0	0.017	0.687956
PHLDB3	3.56073e-05	0.0300141	0.045	0.085	0.69007
DBNDD2	3.56249e-05	-0.10966	0.003	0.023	0.69041
MPC2	3.56392e-05	-0.058797	0.048	0.088	0.690687
TMEM199	3.56748e-05	0.0237487	0.024	0.055	0.691377
IFI44	3.59033e-05	0.603131	0.184	0.155	0.695806
YARS2	3.61673e-05	0.229049	0.11	0.173	0.700923
LINC01010	3.64504e-05	-0.0766696	0.004	0.024	0.706409
C19orf38	3.68055e-05	-0.0551969	0.001	0.019	0.71329
NOP2	3.70307e-05	0.0501044	0.049	0.091	0.717654
RAB11FIP5	3.71976e-05	-0.0441279	0.008	0.031	0.720889
GPR158-AS1	3.72345e-05	-0.0437986	0	0.017	0.721604
HSD17B6	3.73907e-05	-0.0563693	0.002	0.021	0.724632
SETD6	3.74834e-05	0.00700851	0.022	0.052	0.726429
HIGD1B	3.76006e-05	-0.0553686	0.009	0.033	0.728699
CABCOCO1	3.78088e-05	-0.0623288	0.004	0.024	0.732735
ZNF385D-AS1	3.78126e-05	-0.027062	0.002	0.021	0.732809
SNX6	3.7827e-05	0.541707	0.372	0.378	0.733087
KDELR1	3.79128e-05	-0.0463165	0.011	0.036	0.734749
RALY	3.80364e-05	0.588154	0.314	0.31	0.737145
CPOX	3.83714e-05	0.0696172	0.044	0.084	0.743638
MTHFR	3.84811e-05	0.0200999	0.075	0.123	0.745764
DNAJC13	3.87044e-05	0.116549	0.216	0.316	0.750092
STX17-AS1	3.88134e-05	-0.0364747	0.013	0.039	0.752205
MFSD13A	3.88304e-05	0.00828954	0.026	0.058	0.752533
VASN	3.89696e-05	-0.01343	0.026	0.058	0.75523
CYYR1-AS1	3.89887e-05	-0.0641724	0.001	0.019	0.755602
BCKDK	3.90344e-05	-0.042046	0.006	0.028	0.756487
ACAD9	3.9073e-05	0.179495	0.102	0.162	0.757236
PLCE1-AS2	3.90822e-05	-0.0462858	0.003	0.022	0.757414
RTKN2	3.91304e-05	0.318008	0.035	0.018	0.758347
C1RL	3.91837e-05	0.219179	0.147	0.223	0.75938
SUPT6H	3.92933e-05	0.28328	0.201	0.297	0.761505
RNF144A	3.93046e-05	0.0980668	0.087	0.14	0.761723
ZNF611	3.93123e-05	0.651742	0.245	0.223	0.761873
NEK8	3.93667e-05	-0.0315948	0.011	0.036	0.762927
SMARCC1	3.94659e-05	0.56711	0.439	0.481	0.764848
CLIP1-AS1	3.94662e-05	-0.043536	0.005	0.026	0.764855
CHN2	3.95318e-05	-0.0391521	0.024	0.055	0.766126
CASTOR1	3.9613e-05	-0.0319354	0.009	0.032	0.767699
PIKFYVE	3.96169e-05	0.168238	0.227	0.336	0.767775
CRY2	3.96531e-05	0.137745	0.066	0.112	0.768477
ITPKB-AS1	3.9676e-05	0.269716	0.054	0.032	0.768921
NDUFA10	3.97617e-05	0.184857	0.21	0.313	0.770581
DHRS4-AS1	3.98148e-05	0.0893942	0.088	0.141	0.771612
MZF1-AS1	4.00158e-05	0.0934382	0.036	0.072	0.775507
PSME3	4.00548e-05	0.0571951	0.048	0.089	0.776263
STK35	4.01394e-05	0.167003	0.077	0.127	0.777901
SERPIND1	4.01437e-05	0.000491129	0.02	0.049	0.777986
DNAJC7	4.02037e-05	0.2179	0.216	0.319	0.779147
GPANK1	4.04831e-05	0.00250804	0.032	0.067	0.784563
GALNT4	4.05112e-05	0.239984	0.054	0.032	0.785108
CINP	4.05931e-05	0.0876722	0.052	0.094	0.786694
GANAB	4.07971e-05	0.179725	0.106	0.168	0.790648
ZCCHC4	4.0809e-05	0.0727775	0.064	0.109	0.790879
ATP1A1-AS1	4.08129e-05	0.126091	0.084	0.136	0.790955
ZNF425	4.08958e-05	0.0951553	0.038	0.075	0.792561
PYCR1	4.09662e-05	-0.0400936	0	0.017	0.793925
B4GALNT1	4.09662e-05	-0.0360959	0	0.017	0.793925
PRR13	4.10622e-05	0.276854	0.097	0.068	0.795785
SGMS1-AS1	4.115e-05	-0.0175919	0.006	0.028	0.797488
ELMO2	4.12139e-05	0.216438	0.089	0.144	0.798726
TMEM17	4.12536e-05	-0.0421451	0.001	0.019	0.799494
PAUPAR	4.12729e-05	-0.0380423	0.001	0.019	0.799868
MAP3K2-DT	4.1319e-05	-0.0391121	0.001	0.019	0.800762
LATS2-AS1	4.15871e-05	-0.0547418	0.002	0.02	0.805958
FUT6	4.16236e-05	-0.0397367	0	0.017	0.806666
SLC6A13	4.16236e-05	-0.0439129	0	0.017	0.806666
ZKSCAN8	4.1646e-05	0.089616	0.06	0.105	0.8071
SCFD1	4.17257e-05	0.161979	0.326	0.471	0.808644
RNF4	4.18487e-05	0.56016	0.264	0.247	0.811028
CIART	4.19236e-05	-0.0367571	0.001	0.019	0.81248
DET1	4.19592e-05	0.105604	0.057	0.101	0.813169
VPS54	4.20943e-05	0.206665	0.286	0.413	0.815787
SMPD4	4.21975e-05	0.144143	0.086	0.14	0.817787
PSMA3-AS1	4.22183e-05	0.60349	0.317	0.316	0.818191
BECN1	4.23393e-05	0.162181	0.1	0.159	0.820537
RPP30	4.25074e-05	0.163359	0.085	0.138	0.823793
PRPF4	4.2625e-05	0.0405198	0.043	0.081	0.826072
MAMDC4	4.28075e-05	-0.0473	0.003	0.022	0.829609
SVBP	4.28151e-05	-0.0566814	0.018	0.046	0.829758
MLX	4.28931e-05	0.184	0.123	0.19	0.831268
CAMK2G	4.29074e-05	0.136459	0.183	0.269	0.831546
TPRG1-AS1	4.29703e-05	-0.0479065	0	0.017	0.832765
ZNF676	4.29703e-05	-0.0497466	0	0.017	0.832765
LINC01184	4.30641e-05	0.247105	0.219	0.322	0.834582
AGBL1	4.3091e-05	-0.0666194	0.002	0.02	0.835104
KDM6B	4.32144e-05	-0.0250939	0.016	0.043	0.837495
SCNM1	4.34721e-05	0.0871229	0.068	0.114	0.842489
MKNK1	4.34838e-05	0.0781184	0.136	0.203	0.842716
CRIM1-DT	4.366e-05	-0.0339022	0	0.017	0.84613
CACNA1I	4.366e-05	-0.047828	0	0.017	0.84613
LINC02743	4.366e-05	-0.0382157	0	0.017	0.84613
P2RY11	4.37017e-05	0.221621	0.053	0.031	0.846938
EIF4ENIF1	4.43192e-05	0.206398	0.114	0.176	0.858907
MSTO1	4.43688e-05	-0.00387237	0.03	0.063	0.859867
ARMC4	4.44981e-05	-0.0462536	0.001	0.019	0.862373
LEF1-AS1	4.45757e-05	-0.0354374	0.005	0.026	0.863878
PDLIM1	4.46603e-05	-0.205654	0.01	0.034	0.865517
AGO1	4.47149e-05	0.0642704	0.085	0.136	0.866575
PSMD13	4.47286e-05	0.126329	0.089	0.143	0.866839
LINC01290	4.4956e-05	-0.0484122	0.001	0.018	0.871247
FXR1	4.5062e-05	0.615658	0.349	0.364	0.873302
SGK2	4.51607e-05	-0.0347487	0.005	0.026	0.875215
TELO2	4.51775e-05	0.0214803	0.03	0.063	0.875539
FBXW5	4.52179e-05	0.376814	0.13	0.099	0.876324
MRTFA-AS1	4.53581e-05	-0.0234389	0.013	0.038	0.879039
FAM193B	4.54974e-05	0.257628	0.16	0.244	0.88174
LINC02235	4.55543e-05	-0.0299653	0.002	0.02	0.882843
KLHL22	4.557e-05	0.159303	0.152	0.228	0.883147
IGFBP2	4.56643e-05	-0.119074	0.015	0.041	0.884975
IFI44L	4.57583e-05	0.34308	0.096	0.066	0.886796
TMEM201	4.6065e-05	-0.0261149	0.006	0.027	0.892739
NUP107	4.60809e-05	0.670235	0.261	0.246	0.893047
DIPK2A	4.61355e-05	-0.00529208	0.064	0.107	0.894105
FAM151A	4.61423e-05	-0.0256319	0.001	0.018	0.894238
EVI2A	4.65155e-05	0.177932	0.066	0.04	0.90147
POLB	4.65181e-05	0.0487472	0.077	0.125	0.901521
ADAMTS5	4.67448e-05	-0.048944	0.002	0.02	0.905915
MTF2	4.68309e-05	0.593581	0.277	0.264	0.907584
IFI30	4.68674e-05	-0.102943	0.009	0.032	0.908291
METAP2	4.68922e-05	0.240862	0.175	0.266	0.908771
ZNF627	4.68978e-05	0.106744	0.055	0.098	0.908879
GABARAPL2	4.6957e-05	-0.139459	0.019	0.047	0.910028
TTC31	4.71102e-05	0.0813521	0.042	0.08	0.912995
ADNP-AS1	4.71673e-05	0.00838256	0.015	0.042	0.914103
ABCA9-AS1	4.71784e-05	-0.0663478	0.002	0.02	0.914317
AKR1E2	4.75653e-05	-0.0411462	0.001	0.018	0.921816
SHANK1	4.78811e-05	-0.0514178	0.004	0.024	0.927936
RELCH	4.79805e-05	0.562551	0.389	0.417	0.929862
ZNF98	4.79954e-05	-0.0511534	0.006	0.027	0.930151
ZDHHC6	4.80035e-05	0.0626351	0.078	0.127	0.930307
NR2F2-AS1	4.80102e-05	-0.162561	0.003	0.022	0.930437
RGS5	4.81284e-05	-0.250037	0.004	0.024	0.932729
STAT6	4.81323e-05	0.479543	0.13	0.099	0.932805
LRRC24	4.81904e-05	-0.0339084	0.001	0.018	0.93393
ZNF227	4.83158e-05	0.0753931	0.073	0.12	0.93636
LYG2	4.86122e-05	-0.0338914	0.012	0.037	0.942103
HSPA2	4.8808e-05	-0.0669251	0	0.016	0.9459
C9orf129	4.8808e-05	-0.0416314	0	0.016	0.9459
PNMA8A	4.8808e-05	-0.0616062	0	0.016	0.9459
SMIM17	4.88311e-05	-0.0405893	0.002	0.02	0.946347
MOSPD3	4.88772e-05	-0.0293952	0.006	0.027	0.947241
RABEP1	4.9146e-05	0.655864	0.416	0.458	0.952449
MCM3AP-AS1	4.93277e-05	0.0679217	0.062	0.107	0.955971
ORC4	4.93591e-05	0.269115	0.17	0.256	0.956579
TGFB1I1	4.95916e-05	-0.0318038	0	0.016	0.961084
CCDC196	4.99131e-05	0.00245666	0.023	0.053	0.967316
MAP3K5	4.99247e-05	0.29963	0.568	0.591	0.96754
SLC37A3	4.99693e-05	0.130295	0.098	0.155	0.968405
LSM10	5.00455e-05	0.134512	0.036	0.019	0.969881
KDM1A	5.03048e-05	0.22017	0.13	0.198	0.974908
URGCP	5.03078e-05	0.242163	0.175	0.261	0.974965
SLC22A18	5.04241e-05	0.0268894	0.04	0.077	0.977218
MAD1L1	5.07646e-05	0.591787	0.248	0.227	0.983819
DCP1B	5.09551e-05	0.269965	0.13	0.2	0.98751
PPP2R1A	5.09567e-05	0.0869251	0.084	0.135	0.987541
PIAS4	5.11784e-05	-0.00359488	0.033	0.067	0.991838
LINC00476	5.12213e-05	0.296457	0.138	0.209	0.992669
SBK1	5.16994e-05	0.133665	0.024	0.011	1
CXCL16	5.17128e-05	-0.0665199	0.005	0.025	1
ATAD3B	5.17336e-05	0.079291	0.055	0.098	1
RASL10A	5.17404e-05	-0.0614658	0.002	0.02	1
PRRT3-AS1	5.17785e-05	-0.00529651	0.011	0.035	1
ANO3	5.19442e-05	-0.0920781	0.002	0.02	1
SPACA9	5.19468e-05	-0.0379953	0.002	0.02	1
ZNF547	5.20766e-05	-0.0226757	0.014	0.04	1
SZT2	5.27384e-05	0.148145	0.123	0.188	1
LINC00836	5.28536e-05	-0.0576284	0	0.016	1
PPDPF	5.33562e-05	0.342203	0.094	0.066	1
ADRB1	5.35732e-05	-0.0364381	0.001	0.018	1
RNASE1	5.38646e-05	-0.177956	0.001	0.018	1
LINC00499	5.40487e-05	-0.0825978	0.003	0.022	1
ASCL1	5.44143e-05	-0.0450502	0.001	0.018	1
GOT2	5.46341e-05	0.13537	0.067	0.112	1
FAM89A	5.48132e-05	-0.00889992	0.018	0.045	1
C12orf60	5.49075e-05	-0.00246845	0.02	0.049	1
VAV3	5.5021e-05	0.674452	0.326	0.316	1
LINC01956	5.51433e-05	-0.0492463	0.003	0.022	1
PITRM1	5.51579e-05	0.0502014	0.062	0.107	1
RGS10	5.57017e-05	0.250784	0.177	0.137	1
FBXL3	5.57083e-05	0.0981762	0.103	0.16	1
SERPINH1	5.62921e-05	-0.0417131	0.002	0.02	1
COBLL1	5.70279e-05	-0.200947	0.011	0.035	1
RAB3GAP2	5.70934e-05	0.179562	0.31	0.449	1
LINC01116	5.72359e-05	0.0397354	0.017	0.044	1
TFRC	5.73898e-05	-0.473739	0.113	0.167	1
SCARF1	5.7499e-05	-0.0565296	0.006	0.027	1
ELMOD3	5.8015e-05	0.172565	0.154	0.231	1
CPXM1	5.81543e-05	-0.036571	0	0.016	1
PRKRIP1	5.8395e-05	0.34535	0.258	0.383	1
SMIM4	5.8405e-05	0.165381	0.123	0.189	1
TMEM196	5.85014e-05	-0.0364037	0.003	0.022	1
POGLUT2	5.85145e-05	-0.0140511	0.005	0.025	1
LINC02775	5.86011e-05	-0.0661836	0.001	0.018	1
WASHC2A	5.88892e-05	0.181569	0.098	0.155	1
ACSM3	5.9057e-05	-0.0410123	0.009	0.032	1
LINC00648	5.91531e-05	-0.0410489	0.002	0.02	1
MIOS	5.93195e-05	0.190177	0.126	0.19	1
RMDN3	5.95173e-05	0.106781	0.081	0.132	1
MDM4	5.96023e-05	0.553635	0.418	0.454	1
SSPO	5.96033e-05	-0.0345133	0.004	0.023	1
CFAP206	5.97556e-05	-0.0451506	0.002	0.02	1
FHDC1	5.98943e-05	-0.0565801	0.004	0.023	1
ARSI	6.00371e-05	-0.0373256	0	0.016	1
GOLGA6L10	6.00371e-05	-0.0269938	0	0.016	1
CYP1B1	6.00372e-05	-0.0713556	0.003	0.022	1
UHRF2	6.01356e-05	0.573361	0.38	0.402	1
ATP2B1-AS1	6.01667e-05	-0.0235659	0.012	0.036	1
COPB1	6.03475e-05	0.688153	0.276	0.27	1
RHD	6.04397e-05	0.444213	0.073	0.048	1
ESRRA	6.05993e-05	0.117327	0.092	0.146	1
FAM210B	6.08325e-05	-0.0368791	0.013	0.038	1
NAPA	6.09491e-05	0.18718	0.116	0.179	1
DNAH3	6.09828e-05	-0.0537769	0.007	0.028	1
YIPF1	6.12956e-05	0.0447068	0.052	0.093	1
LINC00926	6.1346e-05	-0.0422706	0.006	0.027	1
NAGA	6.18669e-05	-0.0602268	0.01	0.033	1
CT69	6.19309e-05	-0.0528483	0.004	0.023	1
ZNF354A	6.27938e-05	0.164302	0.07	0.117	1
LDB1	6.28752e-05	-0.0119421	0.029	0.061	1
TMEM116	6.29034e-05	0.483981	0.113	0.084	1
ZFAND3	6.29304e-05	0.267756	0.694	0.722	1
HLA-G	6.30109e-05	0.0133594	0.003	0	1
TARBP2	6.30271e-05	-0.00154637	0.008	0.03	1
GCSAM	6.30346e-05	0.0202472	0.003	0	1
SINHCAF	6.30625e-05	0.355097	0.127	0.095	1
VAMP3	6.31523e-05	-0.00722656	0.042	0.079	1
GDE1	6.3738e-05	-0.0146801	0.023	0.052	1
TRIM23	6.39364e-05	0.201658	0.13	0.2	1
LINC02057	6.39878e-05	-0.0699389	0	0.016	1
TICAM1	6.41303e-05	0.0203975	0.027	0.058	1
GPR180	6.4353e-05	0.098827	0.086	0.137	1
LSMEM1	6.50156e-05	-0.03352	0	0.016	1
EIF4G3	6.50934e-05	-0.0430217	0.5	0.648	1
C3orf67	6.51591e-05	-0.0155652	0.004	0.023	1
CLEC11A	6.51643e-05	-0.0371879	0.001	0.018	1
ABI3BP	6.51804e-05	-0.0552465	0.014	0.039	1
USP7	6.51983e-05	0.621789	0.243	0.227	1
COX4I1	6.5207e-05	0.229779	0.092	0.063	1
MMP14	6.5295e-05	-0.0469643	0.002	0.02	1
RBM33	6.53741e-05	0.602847	0.412	0.453	1
SETD1A	6.54991e-05	0.0468252	0.038	0.074	1
SLC20A2	6.55535e-05	0.124187	0.319	0.445	1
ANKRD29	6.57589e-05	-0.0416493	0.002	0.02	1
LINC02035	6.60949e-05	-0.0382483	0.004	0.023	1
KATNB1	6.63841e-05	-0.0236803	0.014	0.039	1
TRUB2	6.63976e-05	0.0758776	0.042	0.08	1
NPAS1	6.647e-05	-0.0506435	0.015	0.041	1
ZNF76	6.64856e-05	0.176304	0.103	0.161	1
ADRA1D	6.64921e-05	-0.0203726	0.001	0.018	1
DDX10	6.67109e-05	0.276026	0.218	0.318	1
DDOST	6.70272e-05	-0.00191438	0.013	0.038	1
ARFIP2	6.7129e-05	-0.026336	0.02	0.048	1
NPR1	6.71788e-05	-0.0325615	0.001	0.018	1
LINC02646	6.77432e-05	-0.0485709	0.004	0.023	1
SMPD1	6.7753e-05	0.172645	0.031	0.016	1
ZBTB46-AS1	6.78633e-05	-0.0469292	0.002	0.02	1
TFAP4	6.78927e-05	-0.0362389	0.012	0.036	1
CARNMT1-AS1	6.80945e-05	0.362112	0.075	0.049	1
KBTBD4	6.85111e-05	-0.0389638	0.019	0.046	1
NTHL1	6.87287e-05	-0.0306441	0.002	0.02	1
FBXO7	6.881e-05	0.211114	0.122	0.188	1
TAF8	6.88246e-05	0.137537	0.128	0.194	1
DHRS7	6.88826e-05	-0.0736804	0.026	0.056	1
TMX3	6.90077e-05	0.168472	0.192	0.283	1
FBXO9	6.90782e-05	0.247439	0.192	0.286	1
PPFIA1	6.9211e-05	0.220286	0.259	0.379	1
LGI2	6.92948e-05	-0.0357632	0	0.016	1
KIAA0100	6.93036e-05	0.174164	0.137	0.207	1
FBXO33	6.9406e-05	0.699919	0.201	0.176	1
PAQR9-AS1	6.96039e-05	-0.0337239	0.001	0.018	1
SLC29A3	6.99459e-05	-0.0688192	0.029	0.06	1
CORO7	7.0148e-05	0.526116	0.258	0.239	1
SLC52A2	7.02254e-05	0.141098	0.031	0.016	1
SLX4	7.02549e-05	0.00776305	0.029	0.061	1
RFC3	7.06392e-05	0.100411	0.088	0.139	1
OR2M4	7.06971e-05	-0.0393837	0.001	0.018	1
RARS1	7.07098e-05	0.245193	0.168	0.249	1
NAA35	7.09018e-05	0.265555	0.226	0.33	1
HYOU1	7.09539e-05	-0.0453758	0.007	0.028	1
UTP11	7.12666e-05	0.0335918	0.028	0.059	1
CCL2	7.15391e-05	-0.0649502	0	0.016	1
OSTM1-AS1	7.15391e-05	-0.0451868	0	0.016	1
ITGB1BP1	7.15791e-05	0.168022	0.162	0.24	1
MIR497HG	7.15987e-05	-0.0360138	0.001	0.018	1
POLN	7.18542e-05	-0.0388107	0.002	0.019	1
KCNH2	7.21095e-05	-0.0315212	0.003	0.021	1
CLIP1	7.21276e-05	0.0765054	0.343	0.477	1
ANKRD18B	7.26884e-05	-0.0419648	0	0.016	1
KCNA4	7.26884e-05	-0.0391673	0	0.016	1
FGFR1OP	7.30729e-05	0.170977	0.14	0.21	1
LRRC39	7.33502e-05	0.0334428	0.019	0.046	1
LINC01482	7.35183e-05	-0.0692663	0.002	0.019	1
GJB6	7.38562e-05	-0.104578	0	0.016	1
CCDC186	7.39281e-05	0.598361	0.196	0.171	1
INHBA-AS1	7.42389e-05	-0.0230508	0.004	0.023	1
NFKBID	7.4501e-05	0.229058	0.079	0.052	1
CCDC73	7.49353e-05	-0.0569236	0.015	0.04	1
ZNF335	7.49396e-05	0.51763	0.143	0.114	1
PPP1R14A	7.50429e-05	-0.0994302	0	0.016	1
RBFADN	7.50429e-05	-0.0305993	0	0.016	1
DECR2	7.52294e-05	-0.0459251	0.002	0.019	1
ATP2A1	7.52302e-05	0.000610727	0.021	0.049	1
JRKL	7.55346e-05	0.00796616	0.026	0.056	1
ZNF257	7.56359e-05	0.311046	0.068	0.043	1
CXCL12	7.56426e-05	-0.0611046	0.001	0.017	1
PRMT7	7.58472e-05	0.163555	0.111	0.171	1
OSM	7.59034e-05	0.025569	0.007	0.002	1
SRP72	7.60857e-05	0.130948	0.158	0.233	1
CEP290	7.6401e-05	0.294628	0.192	0.285	1
AFF4	7.64539e-05	0.150575	0.346	0.492	1
NDUFA13	7.64545e-05	0.223905	0.083	0.056	1
SERPINF2	7.64677e-05	-0.0763042	0.006	0.026	1
RAI1-AS1	7.65011e-05	-0.0412352	0.006	0.026	1
TGFBI	7.6782e-05	-0.114286	0.025	0.054	1
ZMYND15	7.7003e-05	-0.0618885	0.004	0.023	1
TUBA1B	7.71468e-05	-0.18033	0.064	0.104	1
LINC02832	7.74738e-05	-0.060578	0	0.016	1
ARHGEF25	7.76366e-05	-0.0423155	0.001	0.017	1
CHMP7	7.79954e-05	0.401748	0.094	0.067	1
TAOK2	7.81979e-05	0.0217875	0.037	0.072	1
RERE	7.8498e-05	-0.0528284	0.524	0.658	1
FAM13A-AS1	7.85435e-05	0.0597943	0.047	0.085	1
PRLR	7.86794e-05	-0.100064	0.007	0.028	1
LINC02609	7.92601e-05	-0.0305658	0.002	0.019	1
HYAL2	7.93114e-05	-0.0502867	0.001	0.017	1
CMC2	7.93734e-05	0.309474	0.182	0.272	1
REXO5	7.98784e-05	-0.0513602	0.009	0.031	1
SACS-AS1	7.99837e-05	-0.0354646	0	0.015	1
RNF26	8.0227e-05	0.0698283	0.017	0.007	1
P3H1	8.08561e-05	0.0728747	0.061	0.104	1
ELAC1	8.08892e-05	0.0649039	0.033	0.066	1
DOC2A	8.10081e-05	-0.0879322	0.01	0.032	1
SLC26A5	8.10337e-05	0.07529	0.045	0.083	1
LYSMD1	8.10396e-05	-0.0325314	0.007	0.028	1
VENTX	8.12594e-05	-0.0736126	0.007	0.028	1
INSYN1	8.12691e-05	-0.0345536	0	0.015	1
CGN	8.13073e-05	-0.0524841	0.004	0.023	1
COMMD10	8.13323e-05	0.608504	0.428	0.458	1
SPATA24	8.14214e-05	-0.0348703	0.001	0.017	1
GGA1	8.16734e-05	0.165928	0.136	0.205	1
H1-0	8.2124e-05	-0.0524842	0.002	0.019	1
RRNAD1	8.21491e-05	-0.00347401	0.029	0.06	1
FAM83D	8.23236e-05	0.0867113	0.012	0.004	1
SIGLEC11	8.23464e-05	-0.068451	0.004	0.023	1
KIAA0355	8.25355e-05	0.263577	0.216	0.314	1
LIN37	8.26758e-05	-0.00761411	0.017	0.043	1
COL19A1	8.2765e-05	-0.0466159	0.009	0.031	1
RC3H1	8.27889e-05	0.567834	0.431	0.476	1
MRAP2	8.30362e-05	-0.0403788	0.002	0.019	1
MED30	8.34977e-05	0.0286805	0.031	0.063	1
SLC5A11	8.38312e-05	-0.139819	0.006	0.026	1
TAL1	8.38316e-05	-0.0624494	0.002	0.019	1
NUP160	8.3902e-05	0.284748	0.246	0.361	1
VSIG10L	8.39022e-05	-0.0457162	0	0.015	1
HEBP1	8.39632e-05	-0.0392092	0.017	0.043	1
CCNG1	8.46372e-05	0.0637088	0.069	0.114	1
NF2	8.47625e-05	0.148469	0.14	0.209	1
CYYR1	8.48889e-05	-0.108997	0.002	0.019	1
TRPC4AP	8.58003e-05	0.214034	0.321	0.465	1
LRRC23	8.60116e-05	0.138775	0.067	0.111	1
KCNJ5	8.60131e-05	-0.0699151	0.003	0.021	1
YY1	8.65659e-05	0.587216	0.28	0.274	1
PTOV1-AS1	8.68349e-05	-0.0126604	0.006	0.026	1
NPSR1-AS1	8.70146e-05	-0.0814052	0.001	0.017	1
TUBGCP3	8.76579e-05	0.267595	0.217	0.315	1
SLC25A39	8.78355e-05	0.00838424	0.03	0.062	1
HTT-AS	8.79421e-05	-0.00290534	0.013	0.037	1
SLCO5A1	8.80183e-05	-0.0530361	0.003	0.021	1
ZNF280B	8.82964e-05	0.00896854	0.019	0.046	1
NOX4	8.83807e-05	-0.0890183	0.003	0.021	1
AKAP11	8.83992e-05	0.173088	0.202	0.295	1
RWDD4	8.85898e-05	0.0411175	0.048	0.086	1
TMEM240	8.87411e-05	-0.0357545	0.001	0.017	1
KIFC1	8.88825e-05	0.0727984	0.013	0.004	1
LINC02259	8.90466e-05	-0.0163426	0.004	0.023	1
TSTD3	8.92347e-05	0.219234	0.195	0.285	1
GPATCH3	8.96599e-05	-0.0367141	0.009	0.031	1
KPTN	8.97971e-05	-0.0464634	0.007	0.027	1
CHCHD3	9.02775e-05	0.256233	0.309	0.449	1
LNX1	9.06784e-05	-0.0109416	0.029	0.06	1
PCLAF	9.07341e-05	0.114679	0.022	0.01	1
RSPH9	9.08464e-05	-0.0406686	0.006	0.026	1
LINC02236	9.08655e-05	-0.0364273	0	0.015	1
SLC2A2	9.14708e-05	-0.043038	0.002	0.019	1
POLRMT	9.19089e-05	-0.0154524	0.018	0.044	1
MFHAS1	9.22584e-05	0.182855	0.166	0.243	1
NAT10	9.28389e-05	0.219159	0.101	0.158	1
DNM3OS	9.32149e-05	-0.0447992	0.002	0.019	1
TSNAX	9.32831e-05	0.15866	0.161	0.238	1
CCNT2-AS1	9.33386e-05	0.012089	0.039	0.074	1
ZFP57	9.35927e-05	0.0583364	0.009	0.003	1
FRAS1	9.36701e-05	-0.0867457	0.003	0.021	1
ELMOD2	9.38526e-05	0.117862	0.082	0.131	1
RPAP1	9.44955e-05	0.114706	0.065	0.108	1
FAM72A	9.48358e-05	-0.0520234	0.002	0.019	1
ZNF74	9.48407e-05	-0.0314494	0.009	0.031	1
SEC23B	9.49516e-05	0.125607	0.095	0.148	1
UBE3A	9.53072e-05	0.0677933	0.364	0.51	1
PICART1	9.53186e-05	-0.0330373	0	0.015	1
TNFRSF11B	9.5581e-05	-0.0834082	0.002	0.019	1
CTSK	9.56623e-05	-0.0301782	0.001	0.017	1
C5orf66	9.58257e-05	0.0119238	0.028	0.058	1
ABT1	9.60702e-05	0.219465	0.048	0.028	1
STOX1	9.6653e-05	-0.0507551	0.01	0.032	1
TPT1-AS1	9.69714e-05	0.21243	0.25	0.365	1
N4BP2	9.71666e-05	0.177962	0.209	0.301	1
ZBTB5	9.72833e-05	0.0757279	0.052	0.091	1
YKT6	9.78693e-05	0.00301892	0.035	0.068	1
CD93	9.79593e-05	-0.0644257	0.007	0.027	1
FFAR4	9.84226e-05	-0.0711324	0.004	0.022	1
ANKUB1	9.88237e-05	0.0910361	0.324	0.444	1
SCRIB	9.88587e-05	0.0491748	0.041	0.077	1
MVP	9.92657e-05	0.190943	0.15	0.223	1
PDE6A	9.9551e-05	-0.0483095	0.002	0.019	1
NAPA-AS1	9.95855e-05	0.0323908	0.026	0.056	1
ZPBP	9.9752e-05	-0.0247228	0.014	0.038	1
AZGP1	9.99906e-05	-0.0473918	0	0.015	1
PAQR7	0.000100052	-0.0665649	0.006	0.026	1
RBM23	0.000100059	0.194881	0.14	0.209	1
FALEC	0.000100203	-0.0128811	0.01	0.032	1
GLRA1	0.000100267	-0.0364584	0.003	0.021	1
ART4	0.00010054	-0.0396505	0.001	0.017	1
BRCA1	0.000100567	0.14909	0.095	0.149	1
NDN	0.000101598	-0.0564337	0	0.015	1
C6orf163	0.000101598	-0.0303868	0	0.015	1
TMEM86A	0.00010174	-0.0399941	0.001	0.017	1
CCDC189	0.000102072	-0.0389983	0.001	0.017	1
MACC1	0.0001021	-0.0968162	0.021	0.048	1
ANKRD20A4	0.000102186	-0.0362578	0.006	0.026	1
RBM48	0.000102729	0.119433	0.075	0.121	1
TBC1D2	0.000103232	0.0109495	0.031	0.063	1
ETNPPL	0.000103232	-0.132493	0	0.015	1
ANXA2	0.000103455	0.42408	0.182	0.153	1
TMEM216	0.000103785	-0.022508	0.019	0.046	1
SRSF3	0.000104195	0.567294	0.278	0.272	1
TMEM52B	0.000104686	-0.0621505	0.004	0.022	1
METAP1	0.000104789	0.541935	0.161	0.134	1
PRKDC	0.000104819	0.507848	0.431	0.486	1
HRNR	0.000104892	-0.0365105	0	0.015	1
BEND5	0.000104904	-0.0326762	0.001	0.017	1
WASL	0.000105326	0.203481	0.161	0.238	1
CBWD3	0.000105463	0.0834315	0.051	0.09	1
RGPD5	0.000105771	-0.00133377	0.027	0.057	1
PFDN1	0.000106512	0.231936	0.154	0.23	1
EIF2B1	0.000107321	0.182253	0.105	0.163	1
ATP8B1	0.000107579	0.177854	0.21	0.299	1
TIMM17A	0.000107964	0.16272	0.113	0.173	1
PLEKHJ1	0.000108286	0.383729	0.102	0.074	1
SNHG30	0.000108479	0.187982	0.071	0.116	1
ZNF780B	0.000108506	0.254182	0.209	0.306	1
ZC3HAV1L	0.000108619	-0.0182171	0.006	0.026	1
ZNF770	0.00010889	0.0700182	0.06	0.102	1
NECTIN1	0.000109013	-0.0254572	0.003	0.021	1
RNPEP	0.000109052	0.0400734	0.08	0.126	1
DNAJB1	0.000109553	-0.0243468	0.044	0.08	1
FRS2	0.000109611	0.365854	0.26	0.38	1
BMS1	0.000109832	0.277871	0.152	0.228	1
POLK	0.000110037	0.221215	0.283	0.408	1
PODN	0.00011031	-0.0302685	0.001	0.017	1
HTRA4	0.000110452	-0.0367055	0.005	0.024	1
ZNF607	0.000110843	0.0119631	0.024	0.053	1
NTNG2	0.000111394	-0.0239411	0.019	0.045	1
AAMDC	0.000111416	0.224072	0.161	0.237	1
LINC01159	0.000111805	-0.0310686	0	0.015	1
LINC00641	0.000111938	-0.0213484	0.014	0.038	1
C17orf100	0.000112366	0.14549	0.021	0.009	1
CD300LF	0.000112948	-0.056443	0.001	0.017	1
SCYL1	0.000113153	0.067819	0.058	0.1	1
SHLD1	0.000113264	0.587286	0.22	0.195	1
SF3B6	0.000113457	-0.0345891	0.011	0.033	1
DLK2	0.000113603	-0.0283337	0	0.015	1
DEDD	0.000113614	0.050246	0.043	0.079	1
ZNF324	0.000113687	0.139595	0.042	0.078	1
KIF11	0.000113717	0.238713	0.033	0.017	1
ITGA11	0.000113902	-0.0504063	0.005	0.024	1
LYSMD2	0.000113907	0.054673	0.046	0.083	1
TMEM151B	0.000114294	-0.0521607	0.001	0.017	1
CACFD1	0.000114701	-0.0352805	0.001	0.017	1
CCZ1	0.000115099	0.216202	0.114	0.175	1
LNX1-AS1	0.000115125	-0.0416993	0.006	0.026	1
CRAT	0.00011523	-0.0262096	0.017	0.042	1
SCAF1	0.000115961	-0.00877311	0.045	0.081	1
MST1	0.000116052	0.0258828	0.007	0.027	1
SLC39A9	0.000117027	0.157191	0.133	0.198	1
EPG5	0.000117155	0.261703	0.183	0.27	1
GOLGA6L7	0.000117255	0.00631226	0.006	0.026	1
IGLC1	0.00011733	0.036189	0.004	0.001	1
CD274	0.000117468	-0.0230368	0.006	0.025	1
FBL	0.000117756	0.288686	0.057	0.036	1
ALDH18A1	0.000118018	0.121202	0.078	0.125	1
PIK3C2A	0.000118079	0.0835229	0.315	0.44	1
RBM4	0.000118116	0.658575	0.319	0.329	1
EHHADH	0.00011945	-0.0142584	0.033	0.065	1
LINC00881	0.000119484	0.0526312	0.011	0.004	1
GCKR	0.000119514	-0.030813	0.001	0.017	1
ZDHHC13	0.000119548	0.418467	0.138	0.109	1
LSM2	0.000120047	0.0462079	0.038	0.072	1
TBCB	0.000120103	0.0377104	0.058	0.099	1
DPY30	0.00012031	0.232097	0.109	0.168	1
C10orf88	0.000120496	0.105004	0.062	0.105	1
DNMT3B	0.000120516	-0.0320579	0.007	0.027	1
MIER2	0.00012056	0.0567085	0.035	0.068	1
YIPF3	0.000121146	-0.045646	0.011	0.033	1
KDM5B	0.000121627	0.262699	0.186	0.275	1
CHAF1A	0.000121654	0.201754	0.056	0.035	1
SPCS3	0.000122469	0.471017	0.18	0.156	1
ZC3H6	0.000122849	0.576505	0.246	0.23	1
LIG3	0.000123033	0.0306562	0.043	0.079	1
XPC	0.00012347	0.215294	0.171	0.252	1
CALCR	0.000123507	-0.168372	0.01	0.031	1
OGDHL	0.00012356	-0.00294293	0.001	0.017	1
UBE2R2-AS1	0.00012369	-0.0413536	0.004	0.022	1
DCUN1D3	0.000124779	-0.0327273	0.007	0.027	1
MACF1	0.000126146	0.195126	0.65	0.669	1
CD40	0.00012696	-0.0407651	0.001	0.017	1
HIPK3	0.000127067	0.141213	0.302	0.424	1
LINC01890	0.000127159	0.0252889	0.005	0.001	1
SLIT3	0.000127419	-0.137457	0.003	0.02	1
LEXM	0.000127449	0.0293094	0.005	0.001	1
TNFRSF6B	0.000128918	-0.0316399	0.001	0.017	1
SOX21	0.000128953	-0.0253021	0.002	0.018	1
CSMD2-AS1	0.000129075	-0.0348255	0	0.015	1
DYNLRB2	0.000129977	-0.0350866	0.002	0.018	1
GOLGA6L4	0.00013009	-0.0307001	0.006	0.025	1
SLITRK1	0.000131152	-0.0357323	0	0.015	1
LINC01844	0.000131152	-0.0336549	0	0.015	1
GAS1RR	0.000131254	-0.0330012	0.002	0.018	1
INAVA	0.000131357	-0.0147373	0.01	0.032	1
H1FX-AS1	0.000131363	-0.0215756	0.002	0.018	1
DLGAP5	0.000131793	0.103679	0.012	0.004	1
LPCAT3	0.000132094	0.19659	0.137	0.205	1
LINC02145	0.000132865	-0.0170601	0.007	0.027	1
SH3TC2	0.000133099	-0.0636446	0.002	0.018	1
ARFGAP2	0.000133123	0.188071	0.105	0.161	1
C9	0.000133144	-0.0531797	0.003	0.02	1
MTMR14	0.000133244	0.222181	0.128	0.192	1
PYCR3	0.000133262	-0.0337057	0	0.015	1
POMZP3	0.000133828	0.138172	0.071	0.115	1
ABCB8	0.000133857	0.189764	0.087	0.137	1
TIMM8B	0.000133866	-0.00368879	0.034	0.066	1
MCRIP2	0.000134153	-0.033883	0.014	0.038	1
CYB561	0.000134199	-0.0138697	0.009	0.03	1
LINC00393	0.000134314	-0.0462517	0.002	0.018	1
KCNQ1	0.000134473	-0.000695722	0.077	0.119	1
DCAF4	0.000134654	-0.014935	0.022	0.049	1
PPM1K-DT	0.000134769	-0.0299594	0.003	0.02	1
MISP3	0.000134974	-0.0344831	0.005	0.024	1
USF1	0.000135037	0.0156962	0.033	0.065	1
SAC3D1	0.000135363	-0.0377307	0.004	0.022	1
SLC4A5	0.000135365	0.0925796	0.049	0.086	1
GLIS2-AS1	0.000135407	-0.0371276	0	0.014	1
LINC00964	0.000135428	-0.0508953	0.002	0.018	1
PSIP1	0.00013626	0.559503	0.263	0.256	1
COPZ2	0.000136308	-0.0337796	0.001	0.016	1
KCNE2	0.000137586	-0.0345158	0	0.014	1
HILPDA	0.000137972	-0.00446393	0.009	0.03	1
NRGN	0.000137993	-0.31084	0.001	0.016	1
PDE6B	0.000138875	0.0717001	0.042	0.077	1
TPH1	0.000138925	-0.0308336	0.006	0.025	1
SEC24A	0.000139	0.237612	0.151	0.225	1
LAMA3	0.000139801	-0.0490294	0	0.014	1
CNNM4	0.000140154	0.0725918	0.056	0.096	1
SNHG25	0.000140438	0.0482844	0.047	0.084	1
PIGG	0.000142026	0.17993	0.126	0.191	1
TBP	0.00014259	0.153965	0.071	0.115	1
KIAA1257	0.000143003	0.0284328	0.033	0.065	1
SOCS2	0.000143742	-0.00871906	0.015	0.039	1
USP24	0.000143794	0.400543	0.44	0.463	1
SKP1	0.000144024	-0.0236516	0.123	0.183	1
MEOX2	0.000144338	-0.0519414	0	0.014	1
GSTO1	0.000144574	0.0204362	0.053	0.092	1
SORD	0.000144931	-0.0208025	0.012	0.034	1
NPIPB2	0.00014547	-0.0358834	0.016	0.04	1
TMEM230	0.000146267	0.202934	0.152	0.225	1
KLHL41	0.000146501	-0.0103557	0.003	0.02	1
LINC01918	0.000146661	-0.0314361	0	0.014	1
HLF	0.000146973	-0.0592683	0.032	0.063	1
C3orf49	0.000147064	0.0131296	0.023	0.051	1
EEF1AKMT3	0.000147189	-0.0462581	0.008	0.028	1
ZNF267	0.000147319	0.42078	0.142	0.114	1
QPCT	0.00014809	-0.04282	0.005	0.023	1
DPP7	0.000148182	0.112384	0.09	0.14	1
GABPB1-IT1	0.000148669	0.40061	0.118	0.091	1
MAP3K6	0.000148686	-0.0186739	0.023	0.05	1
KCNE3	0.000148733	-0.0453838	0.002	0.018	1
LINC02848	0.000148857	-0.0405024	0.005	0.023	1
PRKG1-AS1	0.000148883	-0.0392775	0.002	0.018	1
THAP6	0.000149162	0.173877	0.111	0.168	1
FLG	0.000149179	-0.0213442	0.004	0.022	1
DSCAS	0.000149356	-0.0465358	0.003	0.02	1
SNHG32	0.000150111	-0.00423912	0.026	0.055	1
STAM-AS1	0.000150152	-0.0241154	0.004	0.022	1
C19orf54	0.000150292	-0.0328544	0.003	0.02	1
MINAR1	0.000150696	-0.0355781	0.003	0.02	1
ASGR1	0.000150972	-0.0333186	0.001	0.016	1
LINC01807	0.000151224	-0.043633	0.001	0.016	1
SELENOM	0.000151407	-0.0687227	0.004	0.022	1
LINC00158	0.000151422	-0.0203269	0.005	0.023	1
DDRGK1	0.000151705	0.048719	0.038	0.072	1
PAK4	0.000151932	0.0995797	0.047	0.084	1
KPNA6	0.000151994	0.587788	0.254	0.24	1
C19orf48	0.000152897	-0.0167571	0.013	0.036	1
PSMB6	0.000153241	0.169833	0.051	0.031	1
AGPAT3	0.000153299	0.621809	0.282	0.277	1
SLC39A7	0.000153333	-0.0392525	0.003	0.02	1
LINC01375	0.000153351	-0.0955964	0.012	0.034	1
GADD45GIP1	0.000153383	0.169357	0.039	0.022	1
VWA8	0.000153393	0.573668	0.42	0.459	1
NDUFA9	0.000153611	0.121298	0.123	0.184	1
UAP1L1	0.000153762	-0.0046274	0.012	0.034	1
VSTM2L	0.000153859	-0.0409409	0	0.014	1
LIX1	0.000153859	-0.0520288	0	0.014	1
RRP15	0.000153995	0.139847	0.11	0.167	1
PICALM	0.000154741	-0.140696	0.63	0.61	1
KCNG4	0.000155481	-0.0385137	0.002	0.018	1
USP50	0.000156237	-0.0296056	0.004	0.022	1
PDCD2L	0.00015664	0.0195447	0.012	0.034	1
TUBA8	0.000157933	-0.0113833	0.013	0.036	1
RBM25	0.000158188	0.474346	0.447	0.502	1
SMIM20	0.00015847	0.0359632	0.049	0.086	1
BMP6	0.000158505	-0.0630083	0.003	0.02	1
CSTF1	0.000158948	0.0028219	0.025	0.053	1
FURIN	0.000160202	-0.0293507	0.008	0.028	1
IGFBP7-AS1	0.000161344	-0.0394625	0.002	0.018	1
ALG1L2	0.000161383	-0.0161546	0.011	0.033	1
C4orf36	0.000161412	-0.0323683	0	0.014	1
MIR1915HG	0.000161412	-0.0270958	0	0.014	1
SKIDA1	0.000161412	-0.0273588	0	0.014	1
SVOP	0.000161529	-0.0505905	0.003	0.02	1
MOBP	0.000161708	-0.198782	0.001	0.016	1
MDH1B	0.000162768	-0.028386	0.001	0.016	1
XKR6	0.000163437	0.64792	0.391	0.414	1
SPATA33	0.000163761	0.0566876	0.03	0.06	1
CPQ	0.000163816	0.0982661	0.341	0.466	1
DEUP1	0.000163996	-0.0554811	0.003	0.02	1
METTL3	0.000164206	0.088446	0.084	0.132	1
ZNF99	0.000165303	-0.0439277	0.002	0.018	1
C8orf37-AS1	0.000166446	0.102039	0.05	0.087	1
SLC8A2	0.000166653	-0.0584842	0	0.014	1
DUSP5	0.000166764	0.0142458	0.015	0.039	1
FRMPD1	0.0001673	-0.0361243	0.004	0.021	1
TSR1	0.000167541	0.0873137	0.053	0.092	1
TIMM44	0.000167566	0.222023	0.09	0.14	1
RNF19B	0.000168189	0.0146373	0.051	0.088	1
GALC	0.000168692	0.1358	0.097	0.15	1
MDFI	0.000169047	-0.0449108	0.002	0.018	1
NR1H2	0.000169147	0.0186524	0.069	0.11	1
AUH	0.000169296	0.614741	0.368	0.394	1
CFH	0.000169463	-0.0942606	0.003	0.02	1
HEG1	0.00016949	0.56827	0.15	0.123	1
MRTO4	0.00017015	0.00453066	0.031	0.061	1
MMRN1	0.000171003	-0.139155	0.016	0.039	1
BLOC1S4	0.000171302	0.158129	0.046	0.027	1
TBC1D4	0.000172164	0.420451	0.209	0.178	1
H2BC11	0.000173254	0.0282034	0.007	0.002	1
FUT2	0.000173345	0.00181326	0.01	0.031	1
CHUK	0.000173538	0.125437	0.096	0.148	1
ITGA6-AS1	0.000173671	0.0229709	0.005	0.001	1
QSOX2	0.000173791	0.0437439	0.032	0.063	1
TRDMT1	0.000175834	0.223703	0.138	0.205	1
PRR5L	0.000176414	0.57942	0.184	0.159	1
GUF1	0.000176499	0.135218	0.081	0.128	1
LINC01637	0.000177535	-0.0594462	0.004	0.021	1
PRKAG2-AS1	0.000177563	-0.0673224	0.005	0.023	1
KLHL26	0.000178267	-0.0164373	0.009	0.029	1
PMFBP1	0.000178541	-0.0445791	0.006	0.025	1
LINC01080	0.00017889	-0.0344317	0.001	0.016	1
DPP10-AS3	0.000178911	-0.067467	0.001	0.016	1
PARP3	0.000179154	-0.0332086	0.001	0.016	1
NEU4	0.000179498	-0.0395081	0.001	0.016	1
NDST1-AS1	0.000179902	-0.0381427	0.001	0.016	1
TOMM20	0.000180448	0.242521	0.115	0.087	1
ECHDC2	0.000180645	0.212616	0.16	0.235	1
LINC01726	0.000181174	-0.0327525	0.001	0.016	1
TREH	0.000181271	-0.038961	0.002	0.018	1
NIPBL-DT	0.000183415	0.139225	0.042	0.077	1
NWD2	0.000183422	-0.0395842	0	0.014	1
ZNF703	0.000183422	-0.0402445	0	0.014	1
NUPR1	0.000183913	-0.062656	0.002	0.018	1
CLUH	0.00018489	0.0276578	0.033	0.064	1
NASP	0.000185211	0.199218	0.244	0.351	1
ZNF469	0.000185508	0.032855	0.014	0.037	1
DNAI1	0.000185632	-0.0333165	0.001	0.016	1
GNA15	0.000185804	-0.0518784	0.008	0.028	1
PEX19	0.000185827	-0.01704	0.017	0.041	1
PPP1R12A-AS1	0.000186871	0.00204312	0.008	0.028	1
SKP2	0.000187591	0.0424679	0.046	0.082	1
EIF3M	0.000187712	0.590208	0.243	0.23	1
FAM98B	0.000190645	0.179654	0.087	0.137	1
PRRC1	0.000190888	0.0231461	0.075	0.118	1
C3orf20	0.000190982	0.0143517	0.017	0.041	1
GDAP1L1	0.000191024	0.0220901	0.029	0.058	1
NAV2-AS4	0.000191448	-0.0380251	0.001	0.016	1
MFSD2A	0.000192327	-0.0908141	0.004	0.021	1
NT5DC2	0.000192895	-0.0358135	0.004	0.021	1
ABHD11	0.000193781	-0.00534096	0.027	0.055	1
THAP12	0.000194039	0.428518	0.142	0.115	1
GSTM4	0.000194694	-0.0192854	0.014	0.037	1
WDR45B	0.00019521	0.187083	0.134	0.2	1
PHF13	0.000195307	-0.0376673	0.009	0.029	1
SPIRE2	0.000195397	0.0450143	0.027	0.056	1
FAM242F	0.000195533	-0.0300691	0	0.014	1
PCDH8	0.000195533	-0.0430783	0	0.014	1
TFB2M	0.00019667	0.0790666	0.04	0.074	1
DDX28	0.000196887	0.0703493	0.014	0.005	1
PRMT9	0.000197221	0.24622	0.131	0.196	1
UPF2	0.000197667	0.606133	0.376	0.4	1
KRTCAP2	0.000200019	0.180777	0.044	0.026	1
ENTR1	0.000200709	0.111212	0.087	0.135	1
EMC4	0.000201424	0.0396427	0.027	0.056	1
PPP3R1	0.000201693	0.550023	0.36	0.373	1
LINC01995	0.000201886	-0.0326912	0	0.014	1
CARD9	0.000202687	-0.0533437	0.006	0.024	1
KIF20B	0.000204865	0.396897	0.105	0.078	1
RAD1	0.00020494	0.0243196	0.044	0.079	1
EMILIN1	0.00020514	-0.0361235	0	0.014	1
CYB5R4	0.000205981	0.257398	0.193	0.277	1
TRABD	0.000206366	0.477335	0.16	0.133	1
TMEM254-AS1	0.00020637	-0.0135745	0.013	0.035	1
IRF2BP2	0.000207181	0.0461235	0.05	0.087	1
PGGT1B	0.000207664	0.195699	0.157	0.23	1
ATF5	0.000208917	-0.0347025	0.008	0.027	1
TCIRG1	0.000209857	0.262006	0.083	0.057	1
CCDC51	0.00020997	-0.0274006	0.002	0.018	1
NUCB1-AS1	0.000210087	0.0193091	0.02	0.046	1
ZNF497	0.000210204	-0.0140876	0.007	0.026	1
TREML1	0.000210567	-0.0630588	0.004	0.021	1
TMEM9B	0.000211094	-0.0182054	0.024	0.051	1
GP6	0.000212282	0.151371	0.031	0.016	1
PDGFD	0.000212748	0.4997	0.096	0.069	1
ATAD5	0.000212896	0.185379	0.099	0.151	1
C20orf197	0.000213269	-0.0673135	0.01	0.03	1
ZNF664	0.000213377	-0.0150197	0.025	0.052	1
C3orf67-AS1	0.000213566	-0.0379968	0.001	0.016	1
LINC01948	0.000214119	-0.0219358	0.007	0.026	1
ACTR3C	0.000214242	0.339351	0.077	0.053	1
SLC4A10	0.000214636	-0.0445922	0.018	0.042	1
HSPG2	0.000214769	-0.0952654	0.007	0.026	1
TIMM50	0.00021526	0.0125762	0.033	0.064	1
MED26	0.000215382	0.148434	0.086	0.133	1
SNRPA1	0.000216217	0.511918	0.193	0.17	1
ULK3	0.000216503	0.0894278	0.051	0.088	1
FAM114A2	0.000216704	0.0492046	0.058	0.097	1
NFKBIL1	0.000216879	0.0423778	0.024	0.051	1
ADAMTS16	0.000217257	-0.0491691	0.006	0.024	1
DNAH17	0.000217767	0.0480352	0.027	0.055	1
GDPD4	0.000217892	-0.0521329	0.002	0.017	1
L2HGDH	0.000218078	0.141436	0.079	0.125	1
NSMCE1-DT	0.00021834	-0.00899406	0.016	0.04	1
SYNJ1	0.000219081	0.27745	0.195	0.282	1
MACROD2-AS1	0.000219474	-0.0388003	0.004	0.021	1
SLC47A1	0.000219647	-0.0347953	0.002	0.017	1
COG5	0.000220774	0.478051	0.46	0.516	1
USP4	0.000220926	0.220481	0.268	0.377	1
UCK1	0.000221607	-0.040905	0.007	0.026	1
ALKBH7	0.000222293	0.0977858	0.031	0.016	1
SPNS3	0.000222729	0.17923	0.038	0.021	1
PRIMPOL	0.000223255	0.227718	0.14	0.206	1
C11orf95	0.000223927	-0.0300156	0.004	0.021	1
MAPKAP1	0.000224684	0.157994	0.401	0.558	1
ZNF175	0.000224735	0.0431318	0.044	0.079	1
LINC01351	0.000225799	-0.0275339	0	0.014	1
FAM167A	0.000226104	-0.0211158	0.001	0.016	1
HIGD1A	0.000226268	-0.0902896	0.007	0.026	1
IL23R	0.000227213	0.0707043	0.009	0.003	1
TYW1B	0.000227872	0.235032	0.165	0.239	1
NACAD	0.00022944	-0.0429264	0	0.014	1
DYNLL1	0.000231069	-0.147253	0.046	0.08	1
ANAPC2	0.000231844	-0.0216551	0.006	0.024	1
SEPSECS	0.000231895	0.118638	0.065	0.106	1
CH25H	0.000232034	-0.0674409	0.002	0.017	1
SEC63	0.000232135	0.17981	0.254	0.366	1
ENGASE	0.000232197	0.00972312	0.042	0.075	1
EPRS1 /// QARS1	0.000232316	0.045847	0.04	0.073	1
CHGB	0.00023314	-0.0790475	0	0.013	1
ZNF485	0.000233242	-0.0313188	0.007	0.026	1
DCDC2	0.000233393	-0.0292974	0.001	0.015	1
RASL12	0.000233793	-0.0374963	0.001	0.015	1
CORIN	0.000233918	-0.0405566	0.005	0.022	1
SLC9A5	0.000235038	0.0225948	0.018	0.042	1
DNAJC11	0.000235082	0.23578	0.133	0.197	1
ATXN10	0.000235246	0.125006	0.35	0.493	1
TMED5	0.000235483	0.499907	0.175	0.151	1
LUZP1	0.000235508	0.512631	0.281	0.269	1
CNNM1	0.000235867	-0.0300263	0.004	0.021	1
COX18	0.00023608	0.119928	0.056	0.095	1
SEC14L5	0.0002369	-0.0516492	0	0.013	1
PCDHGA9	0.0002369	-0.0263262	0	0.013	1
LINC00863	0.000237036	0.0277955	0.017	0.041	1
FBXL12	0.000237884	0.176293	0.076	0.12	1
EFCAB6-AS1	0.000238273	-0.018166	0.003	0.019	1
KAT5	0.000238323	0.0682349	0.064	0.104	1
IDI1	0.000238538	0.102862	0.106	0.161	1
GOLGA5	0.000239054	0.106357	0.105	0.158	1
ACSL6	0.000239506	0.0106542	0.036	0.067	1
TLL2	0.000240721	-0.0449822	0	0.013	1
NLRX1	0.000240778	0.0178893	0.036	0.067	1
ZNF441	0.000241324	0.16005	0.078	0.123	1
RASL11B	0.000241418	-0.036405	0.001	0.015	1
PKIA-AS1	0.000241762	-0.00633953	0.018	0.042	1
SURF6	0.000242752	0.0925521	0.046	0.082	1
BOK	0.000243627	-0.031909	0.003	0.019	1
MYH11	0.000243907	0.410153	0.111	0.084	1
GRIN2C	0.000244299	-0.0202889	0.009	0.029	1
TBC1D22B	0.000245418	0.145002	0.094	0.144	1
SMYD5	0.000246889	-0.0093071	0.015	0.038	1
DUSP15	0.000247831	-0.037973	0.002	0.017	1
UBE2C	0.000248553	0.0253046	0.006	0.001	1
VCP	0.000248702	0.503436	0.213	0.195	1
DNAJC17	0.000248772	0.285344	0.139	0.207	1
FAM104A	0.000248847	0.547856	0.161	0.136	1
ANAPC11	0.000249015	-0.0330127	0.014	0.036	1
SRD5A3	0.00024902	-0.0280874	0.022	0.048	1
GID4	0.000249794	0.014515	0.034	0.064	1
ZNF491	0.000250146	0.00722109	0.014	0.036	1
LINC01980	0.0002504	0.047284	0.007	0.002	1
ATPAF1	0.000251391	0.135647	0.084	0.131	1
SLC38A10	0.000252684	0.598695	0.231	0.213	1
DEPDC7	0.000252786	-0.0284604	0.001	0.015	1
SMAD1-AS1	0.000252919	-0.0356837	0.001	0.015	1
TRIM52-AS1	0.000253131	-0.0278167	0.006	0.024	1
GJC1	0.000253392	-0.0527628	0.009	0.029	1
LINC01841	0.000253621	0.165433	0.034	0.019	1
MRFAP1	0.000253622	-0.129453	0.021	0.046	1
ECD	0.000254014	0.213748	0.124	0.185	1
RILPL2	0.000254267	0.448642	0.121	0.093	1
LINC00266-1	0.000256248	-0.0328372	0.001	0.015	1
TMEM98	0.000256632	-0.0409413	0	0.013	1
NPY5R	0.000256632	-0.0272348	0	0.013	1
CHODL	0.000257371	0.441668	0.065	0.042	1
MTG1	0.000258874	0.256446	0.219	0.316	1
LIN7B	0.000258881	0.00973187	0.029	0.058	1
CNMD	0.000259306	-0.000215122	0.006	0.024	1
ANKAR	0.000259823	0.196657	0.215	0.308	1
MRS2	0.000259883	0.127447	0.084	0.13	1
ENPP3	0.00025991	-0.0496156	0.005	0.022	1
KCNF1	0.000259932	-0.0426293	0.001	0.015	1
FAM230D	0.000260707	-0.00948872	0.012	0.033	1
ATIC	0.000261653	0.117465	0.083	0.129	1
ARL5B	0.000261943	0.0753228	0.039	0.071	1
POP5	0.000262171	0.162496	0.086	0.134	1
LIPI	0.000262717	-0.0106341	0.005	0.022	1
MMP7	0.000263739	0.0400776	0.004	0.001	1
UFL1-AS1	0.00026494	0.112543	0.042	0.076	1
SMARCD1	0.00026536	0.195558	0.101	0.153	1
DNAJA1	0.000265427	-0.0670896	0.06	0.098	1
GDF15	0.000265586	-0.0457059	0.002	0.017	1
SDHD	0.000265619	0.129224	0.096	0.146	1
SIRT5	0.00026602	0.153791	0.074	0.117	1
DDX42	0.000266521	0.204642	0.162	0.237	1
CLSTN3	0.000266708	0.372185	0.092	0.067	1
EIF4H	0.000266959	0.0944541	0.127	0.188	1
TOMM40L	0.000266964	-0.0110079	0.005	0.022	1
SLC1A4	0.000267355	0.0129316	0.06	0.099	1
LINC02345	0.000269256	-0.0403011	0	0.013	1
EIF3B	0.000269388	0.181932	0.15	0.218	1
KCNH5	0.00026998	-0.046835	0.002	0.017	1
GPALPP1	0.00027147	0.217032	0.138	0.203	1
OAS1	0.000272066	0.0221533	0.046	0.08	1
GLMP	0.000272348	-0.0341298	0.004	0.02	1
EMCN	0.000273601	-0.0975941	0	0.013	1
WASHC1	0.000274652	0.0811636	0.07	0.11	1
GALE	0.000276173	-0.00411087	0.017	0.041	1
RNPC3	0.000276643	0.209889	0.249	0.349	1
PPP4C	0.000277101	0.40126	0.126	0.099	1
YJEFN3	0.000277326	0.0185608	0.018	0.042	1
ZBTB48	0.000277796	0.0785504	0.062	0.102	1
TRIM73	0.000280843	0.239542	0.136	0.202	1
PHACTR4	0.000281131	0.245654	0.324	0.456	1
MEIKIN	0.000281637	-0.00381322	0.021	0.046	1
CCHCR1	0.000281788	-0.0118875	0.02	0.044	1
SLU7	0.000282	0.385864	0.126	0.1	1
GPRIN1	0.000282303	-0.0308567	0.004	0.02	1
B4GALT4	0.00028234	0.122709	0.076	0.119	1
ZNF574	0.000282472	-0.0323319	0.008	0.027	1
CBS	0.000282503	-0.0265759	0	0.013	1
SLC10A6	0.000282503	-0.0327835	0	0.013	1
HDLBP	0.000282787	0.57763	0.308	0.315	1
EIF4A2	0.000283478	0.505057	0.375	0.403	1
DFFA	0.000283699	0.0721305	0.071	0.112	1
ALKBH8	0.000284886	0.154376	0.091	0.14	1
GDA	0.000284987	-0.0682505	0.003	0.019	1
ZFAND4	0.000285316	0.133826	0.092	0.141	1
ABCC9	0.000285694	-0.0343758	0.002	0.017	1
WDR93	0.000287062	-0.0382438	0	0.013	1
GIT2	0.000287238	0.563488	0.351	0.359	1
MTRNR2L8	0.000287298	-0.356364	0.037	0.067	1
RBM17	0.000289151	0.224194	0.175	0.254	1
LINC02576	0.000289679	-0.0437052	0.018	0.042	1
USP42	0.000290009	0.136622	0.143	0.208	1
NFKB1	0.00029149	-0.468266	0.314	0.415	1
CSGALNACT2	0.000292521	0.668618	0.282	0.28	1
NKIRAS2	0.000292573	0.00800009	0.031	0.06	1
CARS-AS1	0.000292655	-0.0177054	0.005	0.022	1
HMCN2	0.000292853	-0.0432014	0.004	0.02	1
DLGAP2	0.000293254	-0.170797	0.021	0.045	1
RSPO4	0.000293802	-0.0269309	0.003	0.019	1
FAM160A1	0.000293844	-0.079842	0.002	0.017	1
SERPINF1	0.000295583	-0.0463616	0.004	0.02	1
PEF1	0.000295736	-0.02659	0.014	0.036	1
LRMP	0.000295864	0.36606	0.158	0.126	1
DAZAP2	0.000296244	0.508865	0.194	0.172	1
CCDC142	0.000296571	0.0475884	0.046	0.08	1
SLC13A5	0.000297072	-0.0280344	0.002	0.017	1
IER3IP1	0.000297518	0.0369592	0.064	0.103	1
PPL	0.000298263	0.0566236	0.021	0.046	1
PCDHB12	0.000298517	-0.0292812	0.002	0.017	1
VSTM5	0.000299251	-0.0377949	0.001	0.015	1
CCDC13	0.000300516	-0.019488	0.01	0.03	1
CRK	0.000300643	0.217506	0.201	0.288	1
SLC35A4	0.000300926	0.145187	0.032	0.017	1
DNAJC28	0.000301351	-0.0391129	0.003	0.019	1
CHEK2	0.000301481	-0.0190298	0.026	0.053	1
ZDHHC4	0.000302509	0.00371197	0.015	0.037	1
NOP16	0.000302842	-0.0239729	0.013	0.034	1
NSUN4	0.000303395	0.119878	0.067	0.106	1
SPATA13	0.000303506	0.382039	0.436	0.456	1
PGAP3	0.000304763	0.00208336	0.032	0.061	1
STAC	0.000306021	-0.052571	0.012	0.033	1
ESF1	0.000307052	0.310497	0.184	0.267	1
LETMD1	0.00030727	0.166361	0.128	0.188	1
ZNF341	0.000308315	0.0435469	0.04	0.072	1
HGS	0.000309767	0.193308	0.111	0.166	1
ART3	0.00031166	-0.0328955	0.002	0.017	1
ADGRF5	0.000312142	-0.14002	0.001	0.015	1
NALCN-AS1	0.000313075	-0.0398992	0.002	0.017	1
MYRF	0.000313604	-0.0678099	0.004	0.02	1
LINC01152	0.000314098	-0.0397054	0.001	0.015	1
ZNF316	0.000314243	0.0332199	0.042	0.075	1
NIT2	0.000314974	0.0976268	0.062	0.102	1
XRRA1	0.000314992	0.257426	0.177	0.257	1
LINC02327	0.000316016	-0.0361268	0	0.013	1
ABCG2	0.00031634	-0.17283	0.006	0.023	1
LOXL4	0.000318783	-0.035585	0.001	0.015	1
RIT1	0.000318988	0.0713553	0.059	0.098	1
BUD23	0.000319692	0.050499	0.086	0.132	1
HPS1	0.000319727	0.365429	0.129	0.102	1
BCLAF1	0.000319744	0.575271	0.338	0.361	1
PROSER3	0.000320469	0.0882478	0.035	0.066	1
KLHDC9	0.000321119	-0.0267334	0	0.013	1
LINC02112	0.000321227	-0.0447119	0.002	0.017	1
MARCHF5	0.000321528	0.173953	0.142	0.206	1
GCNT2	0.000321728	0.0884761	0.119	0.172	1
PIGP	0.00032234	0.0179917	0.027	0.054	1
IER2	0.000322556	-0.07059	0.116	0.164	1
LDHAL6A	0.000324164	0.004806	0.01	0.03	1
CFAP77	0.000324312	-0.0129755	0.013	0.034	1
CEP295	0.000324561	0.180847	0.133	0.193	1
PRAG1	0.000324827	0.611034	0.21	0.188	1
ULK1	0.0003253	0.111171	0.071	0.112	1
ACOX3	0.000326172	0.149652	0.085	0.131	1
BLID	0.000326305	-0.0235192	0	0.013	1
LVRN	0.000326305	-0.028247	0	0.013	1
HPN-AS1	0.000326461	-0.0679581	0.004	0.02	1
ZC3H3	0.000326552	0.144817	0.081	0.125	1
DRG1	0.000327218	0.335511	0.181	0.264	1
AXDND1	0.000327809	-0.0147186	0.002	0.017	1
TTI2	0.000328744	0.158459	0.085	0.131	1
COL11A2	0.00033129	-0.0232465	0.001	0.015	1
FGF9	0.000331575	-0.0251367	0	0.013	1
TMEM198	0.000331575	-0.0244036	0	0.013	1
SPINDOC	0.000334515	-0.00011978	0.028	0.055	1
ZNF429	0.000334982	0.292169	0.133	0.198	1
RBX1	0.000335157	0.0924299	0.136	0.196	1
TUBA1C	0.000335573	0.0850656	0.056	0.093	1
AGGF1	0.000336695	0.172947	0.118	0.174	1
OSBPL10-AS1	0.000336931	-0.0341793	0	0.013	1
DCN	0.000337129	-0.213747	0.002	0.017	1
GSPT1	0.000339625	0.231707	0.211	0.303	1
MEX3A	0.000340646	-0.0266439	0.001	0.015	1
HPN	0.00034065	-0.047297	0.005	0.022	1
ZNF776	0.000340759	0.0152227	0.036	0.066	1
ARLNC1	0.000341568	-0.0289967	0.001	0.015	1
CCNL2	0.000342216	0.209759	0.168	0.246	1
OVOL2	0.000342531	0.0576703	0.053	0.089	1
TRAPPC6B	0.000342701	0.197382	0.135	0.199	1
GSG1	0.000343523	-0.0214345	0.002	0.017	1
PPP1R21	0.000344217	0.510126	0.365	0.381	1
MON1A	0.000344974	0.0269395	0.02	0.044	1
TMEM140	0.000347015	0.281181	0.077	0.053	1
EHD4-AS1	0.000347585	-0.0295335	0.001	0.015	1
CCNC	0.000347654	0.263856	0.188	0.274	1
NECAB2	0.000347905	-0.0381547	0	0.013	1
LINC02449	0.000347921	-0.038849	0.005	0.022	1
HCN1	0.000348631	-0.0847532	0.002	0.016	1
LINC02251	0.000349846	-0.035636	0.004	0.02	1
PPP1R3D	0.000350468	-0.0303832	0.008	0.027	1
ZNF443	0.00035122	-0.0173506	0.009	0.028	1
ROM1	0.000351477	-0.0277372	0.001	0.015	1
FUCA1	0.000351727	-0.0711937	0.019	0.042	1
LRTOMT	0.00035251	0.0250632	0.02	0.044	1
CDKL4	0.000352753	-0.0363313	0.001	0.015	1
C2orf50	0.000353526	-0.0268401	0	0.013	1
MICU1	0.000353792	0.298626	0.27	0.388	1
UFD1	0.000353992	0.0643622	0.087	0.133	1
KCNK2	0.000354865	-0.0500484	0.001	0.015	1
NUDT19	0.000355751	0.065462	0.034	0.064	1
ACBD7	0.000355751	-0.0391075	0.001	0.015	1
AHSA1	0.000356709	0.0343922	0.065	0.103	1
ZNF768	0.000356874	-0.0328614	0.001	0.015	1
LINC01962	0.000357497	0.0476002	0.007	0.002	1
RPE	0.000357501	0.212694	0.144	0.209	1
ACCS	0.000358086	0.0229319	0.04	0.071	1
CERNA1	0.000359564	0.0994292	0.021	0.01	1
GBF1	0.000363069	0.625622	0.398	0.443	1
CBX5	0.000363696	0.145797	0.163	0.235	1
SCN4B	0.000365043	-0.0305272	0	0.013	1
CD180	0.000365625	-0.0544128	0.005	0.022	1
MASTL	0.000367167	0.0355878	0.026	0.052	1
TRAFD1	0.000367746	0.112392	0.091	0.138	1
RCC1L	0.000367975	0.206513	0.096	0.147	1
TPRN	0.000368396	0.011446	0.014	0.035	1
EFEMP2	0.000370912	-0.0172216	0.008	0.026	1
FRZB	0.000370942	-0.0285027	0	0.013	1
NYNRIN	0.000370942	-0.0288451	0	0.013	1
ADIPOR1	0.000371118	0.0665424	0.045	0.078	1
GSR	0.000371599	0.523501	0.185	0.163	1
C2orf49	0.000373548	0.39977	0.122	0.096	1
TMEM120B	0.000374816	0.217784	0.127	0.188	1
ZNF540	0.000375124	0.212526	0.088	0.136	1
BRI3BP	0.000375799	0.0153154	0.055	0.091	1
MAGOHB	0.000376339	0.0149894	0.04	0.072	1
CDADC1	0.000376425	0.147317	0.074	0.116	1
OR51D1	0.000376937	-0.0320154	0	0.013	1
ARL14EP	0.000379952	0.146538	0.107	0.16	1
TMEM267	0.000380389	0.237796	0.133	0.195	1
TRIP12	0.000380749	0.419251	0.493	0.567	1
METTL22	0.000381052	0.0533709	0.055	0.091	1
ONECUT2	0.000383029	-0.0429525	0	0.013	1
KIN	0.000383374	0.285687	0.152	0.222	1
CCNG2	0.000383735	-0.00480089	0.043	0.075	1
CHKB-DT	0.000384756	0.0705121	0.048	0.082	1
NCAPH	0.000386924	0.0962028	0.014	0.006	1
SMIM11A	0.000387653	-0.0260925	0.004	0.02	1
PLCE1-AS1	0.000388475	-0.0254008	0.002	0.016	1
FOLH1	0.00038922	-0.0950611	0	0.013	1
LINC02241	0.000389531	-0.00681348	0.014	0.035	1
EGLN1	0.000390114	0.208874	0.18	0.257	1
CSTF3	0.000392233	0.243548	0.231	0.334	1
VIPAS39	0.000393133	0.122277	0.079	0.122	1
RAD51D	0.000393831	0.222797	0.116	0.171	1
LITAF	0.00039446	0.602714	0.232	0.214	1
RIN3	0.000395138	-0.278059	0.229	0.281	1
METTL14-DT	0.000395512	-0.0257231	0	0.013	1
MYD88	0.000397895	0.149272	0.037	0.021	1
NUDT17	0.000397966	-0.034423	0.006	0.023	1
BCAM	0.000399279	-0.0434269	0.002	0.016	1
ZNF639	0.000400151	0.142041	0.053	0.09	1
C7orf61	0.000400938	-0.0239323	0.017	0.039	1
FBXL19-AS1	0.000401907	-0.0350518	0	0.012	1
TMEM119	0.000402305	-0.0504834	0.002	0.016	1
C10orf67	0.000402712	-0.0351227	0.002	0.016	1
NTMT1	0.000402975	0.0534481	0.046	0.079	1
UBXN4	0.000404388	0.575209	0.357	0.387	1
COPS2	0.000407341	0.219062	0.129	0.19	1
ZBED5-AS1	0.000408183	-0.00207809	0.019	0.043	1
NRIP3	0.000408405	-0.0373363	0	0.012	1
CMTM5	0.000408405	-0.029381	0	0.012	1
PIP4K2C	0.000408408	0.300822	0.065	0.043	1
WIZ	0.000409644	-0.00434895	0.019	0.042	1
LINC01982	0.000410193	-0.039159	0.001	0.014	1
DPH2	0.000410268	-0.0184563	0.008	0.026	1
SEPHS2	0.000410359	0.139963	0.044	0.027	1
MED25	0.000410841	0.113307	0.055	0.092	1
FAM85B	0.000410971	0.000985534	0.012	0.032	1
LRTM1	0.000411801	-0.00854851	0.003	0.018	1
KIAA1143	0.000413304	0.0522051	0.039	0.07	1
LINC00896	0.000413421	0.00811235	0.003	0	1
AGAP5	0.000414334	0.047488	0.035	0.064	1
BAZ2A	0.000414531	0.24316	0.164	0.238	1
MPRIP-AS1	0.000414837	0.00836877	0.012	0.032	1
VN1R1	0.00041506	-0.0121397	0.002	0.016	1
ZNF721	0.000415213	0.550554	0.432	0.486	1
PCDHB2	0.000416905	-0.0246962	0.001	0.014	1
DNAH12	0.000419817	-0.0215841	0.009	0.028	1
RRAGA	0.000420698	-0.0395835	0.007	0.025	1
A3GALT2	0.00042172	-0.0295765	0	0.012	1
C1QTNF4	0.000422763	-0.101468	0.002	0.016	1
RBBP8	0.000422829	0.0434644	0.043	0.075	1
TFEB	0.000423742	0.183873	0.108	0.159	1
ESPN	0.000424318	0.0473967	0.007	0.002	1
SNHG17	0.000424366	0.0797603	0.04	0.071	1
RBM38	0.000425309	0.176834	0.051	0.032	1
TRPC6	0.000426855	-0.0417523	0.001	0.014	1
CLEC17A	0.000427075	-0.0687519	0.007	0.024	1
DHX37	0.000427744	0.12353	0.059	0.096	1
PCDHB7	0.000428245	-0.0232209	0.001	0.014	1
BRD4	0.000428759	0.603355	0.38	0.418	1
LINC00470	0.000430078	0.0587259	0.014	0.006	1
LINC02774	0.00043196	-0.0421884	0.005	0.021	1
LINC01597	0.000432045	-0.0344828	0.008	0.026	1
LINC01994	0.000432264	-0.045885	0.003	0.018	1
ZNF70	0.000432837	0.0147747	0.028	0.055	1
HRAS	0.000433734	-0.020295	0.009	0.028	1
PCDHB11	0.000435471	-0.0241525	0	0.012	1
MKX	0.000435836	-0.0694445	0.002	0.016	1
LIPG	0.000437089	-0.113002	0.007	0.024	1
CASTOR3	0.00043844	0.628333	0.304	0.312	1
AGMAT	0.000441586	0.141554	0.032	0.018	1
MAG	0.000442515	-0.0928785	0	0.012	1
HOXA3	0.000443295	-0.0257395	0.001	0.014	1
MKS1	0.00044514	0.0107481	0.019	0.042	1
PCDHB10	0.000445716	-0.0275594	0.001	0.014	1
PRDM10	0.000446396	0.175156	0.094	0.142	1
TNFRSF12A	0.0004466	-0.0386964	0.002	0.016	1
C6orf120	0.000446657	-0.0357425	0.011	0.031	1
C2orf42	0.00044702	0.0769131	0.074	0.115	1
DEXI	0.000447106	-0.00983275	0.023	0.048	1
GAPVD1	0.000448003	0.290247	0.263	0.38	1
LINC00634	0.000449673	-0.024509	0	0.012	1
ZNF79	0.000449924	0.0558379	0.033	0.062	1
PSMC6	0.000451492	0.230874	0.158	0.23	1
APH1A	0.000452793	-0.0273447	0.006	0.023	1
CDKN2C	0.000454844	0.0577478	0.015	0.006	1
FABP5	0.000455104	-0.0723211	0.008	0.026	1
TRIP11	0.000456414	0.156271	0.223	0.318	1
IGSF22	0.000456749	-0.0286488	0.003	0.018	1
CYP2C8	0.000456948	-0.0270682	0	0.012	1
KCTD14	0.000456948	-0.0249453	0	0.012	1
EGFLAM	0.000457487	-0.0457312	0.001	0.014	1
RDH5	0.0004588	0.056487	0.03	0.058	1
DIRAS3	0.000459466	-0.0143668	0.004	0.02	1
PCMT1	0.000459537	0.535034	0.238	0.226	1
ZC3H10	0.000460626	-0.01883	0.016	0.038	1
DTYMK	0.000461016	0.0403164	0.035	0.064	1
CASP10	0.000461707	0.252991	0.079	0.055	1
CRTC3-AS1	0.000462122	0.051877	0.045	0.077	1
DTD2	0.000462222	0.0835755	0.053	0.088	1
WDSUB1	0.000463787	0.293431	0.154	0.224	1
LY6H	0.000464341	-0.0781518	0	0.012	1
FAM171A2	0.000464341	-0.0285715	0	0.012	1
WDR46	0.000464732	0.00638202	0.045	0.077	1
COA5	0.000465686	0.0495414	0.033	0.062	1
TP63	0.000466356	-0.00775126	0.007	0.024	1
HAPLN3	0.000468306	0.124705	0.021	0.01	1
LINC01600	0.000468702	-0.0259893	0.001	0.014	1
PSMD7	0.000469043	0.187079	0.115	0.171	1
ELOA-AS1	0.000472589	0.197151	0.103	0.155	1
ZBTB1	0.00047351	0.596085	0.273	0.271	1
WAPL	0.000473971	0.589624	0.35	0.369	1
PROM1	0.000475394	-0.0382706	0.001	0.014	1
UQCRB	0.000476655	0.187482	0.087	0.062	1
KLF7-IT1	0.000479014	-0.0360171	0.004	0.019	1
ALKBH3	0.000479869	0.178786	0.08	0.123	1
SIX1	0.000482056	-0.0271032	0.002	0.016	1
PMPCA	0.000484416	0.0348812	0.056	0.092	1
TMEM147	0.000484682	-0.0404653	0.004	0.019	1
SCN5A	0.000485349	-0.0337047	0.001	0.014	1
ITGA5	0.000485516	0.395833	0.1	0.075	1
KDM4D	0.000485877	-0.0390468	0.005	0.021	1
SIVA1	0.000486647	0.280767	0.08	0.057	1
JAZF1-AS1	0.000488947	-0.0333714	0.003	0.018	1
SFT2D1	0.000490062	0.13829	0.12	0.177	1
SMG7	0.000490607	0.651989	0.304	0.314	1
MAN2B1	0.0004912	-0.0249198	0.102	0.147	1
GMPR2	0.000491339	0.00316882	0.024	0.049	1
CRELD1	0.000491473	0.126198	0.069	0.108	1
NEDD1	0.000492484	0.409608	0.128	0.103	1
SLC46A2	0.000493396	-0.0384908	0.001	0.014	1
FNTA	0.000494039	0.248167	0.206	0.295	1
PTH1R	0.000495137	-0.0595046	0	0.012	1
PNO1	0.00049521	0.0923375	0.06	0.097	1
TMTC4	0.000495579	0.105919	0.069	0.107	1
KBTBD3	0.000495711	0.0717495	0.037	0.067	1
ADAM17	0.000497933	0.106331	0.315	0.43	1
ZNF786	0.000498109	0.15054	0.078	0.121	1
MCM10	0.000498777	0.0396115	0.009	0.003	1
KNSTRN	0.000499637	-0.02504	0.013	0.033	1
DCPS	0.000502601	0.346328	0.1	0.075	1
ZNF687	0.000502838	-0.0232553	0.008	0.026	1
EXTL1	0.000502951	-0.0365973	0.001	0.014	1
ANKRD13B	0.000504682	-0.0223884	0.005	0.021	1
NUSAP1	0.000505993	0.375946	0.044	0.027	1
PCDHGA7	0.000510958	-0.0296478	0.001	0.014	1
LINC02268	0.000511018	-0.0253519	0.001	0.014	1
PCDHB5	0.000511297	-0.0238139	0	0.012	1
GRM1	0.000511297	-0.0470196	0	0.012	1
CNOT10	0.000512559	0.268563	0.194	0.277	1
ANKZF1	0.00051321	0.347787	0.112	0.087	1
FGD5	0.00051952	-0.0511043	0.002	0.016	1
LINC02231	0.000519575	-0.035443	0	0.012	1
CNTNAP3C	0.000519617	-0.0252889	0.001	0.014	1
USP6	0.000520492	-0.00949375	0.005	0.021	1
NCAPD3	0.000521254	0.175795	0.102	0.152	1
CCNJL	0.000521663	-0.0106912	0.004	0.019	1
SCAF4	0.00052202	0.306726	0.172	0.249	1
EIF2AK3	0.000523985	0.241478	0.116	0.171	1
MCU	0.000525009	0.376098	0.195	0.278	1
C7orf25	0.000525833	-0.0143554	0.008	0.026	1
SNRPE	0.000525952	0.0828222	0.046	0.079	1
SPDYE2	0.000527933	0.176914	0.133	0.192	1
COMMD4	0.000529801	0.0728647	0.052	0.087	1
DOCK9-AS1	0.000530206	0.0458179	0.008	0.002	1
CENPS	0.000530447	-0.0420817	0.004	0.019	1
MOGAT1	0.000532161	-0.0464521	0.005	0.021	1
SMG6	0.000532534	0.505154	0.44	0.476	1
H3-3B	0.000535615	0.538996	0.29	0.281	1
RYK	0.000536304	0.280801	0.213	0.306	1
TMEM74B	0.000536537	-0.0233398	0	0.012	1
ZFHX2-AS1	0.000537142	0.170545	0.082	0.126	1
CWF19L1	0.00053872	0.188151	0.116	0.17	1
USHBP1	0.000539003	0.137526	0.065	0.103	1
CHRM5	0.00054007	0.142487	0.051	0.085	1
DTX4	0.000540972	-0.0203895	0.003	0.018	1
PRUNE1	0.000541288	0.10309	0.038	0.068	1
FRS3	0.000541351	-0.0116472	0.015	0.036	1
SLC9A1	0.000541612	0.298228	0.083	0.06	1
CD160	0.00054292	0.31926	0.043	0.026	1
RTF1	0.000543943	0.642506	0.281	0.283	1
HOMEZ	0.000546386	0.0202862	0.03	0.057	1
VEPH1	0.000548074	-0.0228052	0.008	0.026	1
GOLGA6L9	0.000548241	-0.0152041	0.006	0.022	1
LIG4	0.000549599	-0.00795099	0.026	0.051	1
GPATCH4	0.000550558	0.176147	0.065	0.103	1
GGH	0.000554057	-0.0265718	0	0.012	1
LINC00968	0.000555591	-0.050043	0.002	0.016	1
TRIM28	0.000559765	-0.0277865	0.013	0.033	1
NR2C2	0.000560791	0.577682	0.314	0.319	1
NDUFAF1	0.000560923	0.108495	0.044	0.076	1
MAPK1IP1L	0.000561288	0.28339	0.181	0.261	1
RBM19	0.00056219	0.211924	0.132	0.193	1
NOLC1	0.000563594	0.0129367	0.044	0.076	1
ZNF549	0.000565576	0.195029	0.093	0.14	1
F11-AS1	0.000569934	-0.0528816	0.004	0.019	1
YIF1A	0.000570719	-0.0431477	0.003	0.017	1
CLN6	0.000573662	0.101489	0.061	0.098	1
GADD45G	0.000574536	-0.0460027	0.013	0.033	1
BAIAP2-DT	0.000577063	-0.0266685	0.002	0.016	1
LYZ	0.000578274	-0.117541	0.008	0.025	1
NDUFS2	0.000579304	0.18726	0.132	0.192	1
LINC01353	0.000581421	-0.0276575	0	0.012	1
ZNF410	0.000582238	0.281545	0.138	0.201	1
MAP2K1	0.000583832	0.525435	0.338	0.339	1
SPINK13	0.000585552	-0.0304561	0.002	0.016	1
GAS1	0.000586584	-0.022559	0.001	0.014	1
ZNF30	0.000589301	0.11112	0.042	0.074	1
CALB1	0.000589472	-0.0365482	0.002	0.016	1
LINC02456	0.000591822	-0.064682	0.002	0.016	1
SH3BP5	0.00059219	0.242593	0.142	0.206	1
GTF2H4	0.000592653	0.0500394	0.035	0.063	1
CD3EAP	0.00059274	-0.0374483	0.004	0.019	1
EXOG	0.000592757	0.236605	0.156	0.225	1
SNRPB2	0.000592883	0.382624	0.104	0.08	1
TADA3	0.000595797	0.086543	0.077	0.119	1
RCOR3	0.000596898	0.211504	0.264	0.377	1
RSPH1	0.00059823	-0.0175058	0.001	0.014	1
TXNL4A	0.000603353	0.184634	0.156	0.223	1
GIN1	0.000608945	0.127074	0.065	0.102	1
USP10	0.000609453	0.251908	0.251	0.356	1
SNHG9	0.000609648	0.234222	0.059	0.04	1
ALG9	0.000609654	0.170335	0.095	0.142	1
TMEM150B	0.000610146	-0.0338456	0	0.012	1
C9orf50	0.000610146	-0.025102	0	0.012	1
LIPE-AS1	0.000610519	0.198651	0.131	0.19	1
BAG5	0.000611513	0.0774172	0.05	0.084	1
OSGIN2	0.000612298	0.0334553	0.047	0.079	1
FAM71F1	0.000613733	-0.028976	0.001	0.014	1
ACTL6B	0.00061505	-0.0251506	0.003	0.017	1
ZNF225	0.000617266	-0.00423899	0.016	0.037	1
PANX2	0.000620035	-0.0265548	0	0.012	1
NOC4L	0.000622732	-0.036265	0.006	0.022	1
NEFM	0.000624165	-0.0473974	0.001	0.014	1
FIZ1	0.000627401	-0.0111273	0.012	0.031	1
ELP5	0.000629055	0.019297	0.045	0.076	1
TIMM22	0.000630078	0.0449139	0.046	0.078	1
ELOVL2-AS1	0.000631311	-0.0312208	0.002	0.015	1
CENPM	0.000631752	0.0320263	0.009	0.003	1
ROCK2	0.000631997	0.221251	0.287	0.404	1
KIAA1191	0.00063376	0.0776111	0.054	0.089	1
YPEL5	0.000635893	0.067757	0.085	0.127	1
DPP10-AS1	0.00063607	-0.0311934	0.001	0.014	1
AP1S3	0.000636559	0.14596	0.056	0.092	1
SOCS2-AS1	0.000636924	-0.00794627	0.016	0.037	1
SIRT4	0.000637166	-0.0253847	0.007	0.024	1
MIR924HG	0.000638425	-0.0153887	0.008	0.025	1
FAM204A	0.000640242	0.226082	0.154	0.223	1
NUP188	0.000643901	0.166116	0.118	0.173	1
LINC01524	0.000643928	-0.0221371	0.003	0.017	1
BEAN1-AS1	0.000647472	-0.0284953	0.001	0.014	1
PEX5L-AS1	0.00065068	-0.0367461	0	0.012	1
DCHS2	0.00065068	-0.0401212	0	0.012	1
SMN1	0.000651037	-0.0156512	0.013	0.033	1
SNAPIN	0.000651066	-0.0394228	0.014	0.034	1
LINC01341	0.000651954	-0.0143286	0.008	0.025	1
DUSP19	0.000653968	-0.0197578	0.002	0.015	1
DCAF7	0.000655541	0.630405	0.274	0.273	1
E2F2	0.000656463	0.0164935	0.005	0.001	1
STAT1	0.000657314	0.660008	0.217	0.203	1
PDE6C	0.00065902	-0.00496115	0.007	0.024	1
SCRN2	0.000659566	0.0397843	0.028	0.054	1
KLF5	0.00066123	-0.0259322	0	0.012	1
TAFA4	0.00066123	-0.0417425	0	0.012	1
OLFML2A	0.00066123	-0.0262082	0	0.012	1
ATP6V0E2-AS1	0.000661653	0.0520672	0.029	0.055	1
CEP95	0.000663103	0.270926	0.198	0.284	1
MAGOH	0.000663282	0.428661	0.127	0.103	1
RTN4RL2	0.000664309	-0.015815	0.009	0.027	1
ACKR4	0.000664842	0.0307134	0.027	0.053	1
ABCF3	0.000666442	-0.00343842	0.019	0.041	1
SEPTIN5	0.000668117	-0.0229572	0.001	0.014	1
ISCU	0.000668593	-0.017213	0.04	0.07	1
CD34	0.000669009	-0.029626	0.001	0.014	1
LINC00200	0.000670466	-0.0181798	0.019	0.041	1
PRICKLE4	0.000671953	-0.0228765	0	0.012	1
SLC12A5	0.000671953	-0.0408175	0	0.012	1
MYO3A	0.000672591	-0.0393018	0.002	0.015	1
ADH5	0.000674458	0.43289	0.137	0.114	1
FAAH	0.00067676	-0.0341604	0.005	0.02	1
RBPJ	0.000680273	0.663642	0.432	0.481	1
PRMT2	0.00068097	0.404028	0.46	0.508	1
SDF2	0.000682239	0.0237118	0.026	0.051	1
C9orf92	0.00068285	-0.0303039	0	0.011	1
CD22	0.000683187	-0.0544228	0.002	0.015	1
LINC01409	0.000684474	0.111395	0.078	0.119	1
MECOM	0.000687221	-0.45689	0.006	0.022	1
RRAS	0.000687267	-0.0301235	0.002	0.015	1
NUP98	0.000687359	0.552129	0.351	0.372	1
C14orf178	0.000687369	-0.0198171	0.003	0.017	1
TMEM102	0.000688921	0.0375493	0.007	0.002	1
NT5C1B	0.000689117	0.0506396	0.008	0.002	1
INO80C	0.0006939	0.0211683	0.034	0.062	1
FAM126B	0.000697505	0.559074	0.306	0.317	1
UTP18	0.000698791	0.157321	0.104	0.153	1
LHCGR	0.000700065	-0.0683375	0.003	0.017	1
CORO2A	0.000700906	0.319534	0.08	0.057	1
CAMK1G	0.000702234	-0.0327878	0.001	0.013	1
AXIN1	0.000702728	0.386505	0.12	0.095	1
AP5S1	0.000703336	-0.0341789	0.01	0.028	1
TBL3	0.000704215	-0.0204585	0.011	0.03	1
INSC	0.000706287	-0.0315092	0.001	0.013	1
AOX1	0.000706336	-0.0286058	0.002	0.015	1
GTF3C3	0.000708123	0.206276	0.114	0.168	1
RNF115	0.000710615	0.560155	0.41	0.451	1
FOXP1-IT1	0.000711293	-0.0192625	0.012	0.031	1
ACBD4	0.000712334	0.047887	0.037	0.066	1
CMTM3	0.000713079	0.02996	0.036	0.064	1
POLR2J3	0.000716377	0.171801	0.358	0.497	1
GABRG2	0.000716622	-0.0826106	0	0.011	1
PRR18	0.000716622	-0.0541032	0	0.011	1
TP53I13	0.000716875	0.296645	0.087	0.063	1
PLXDC1	0.00071747	0.233065	0.042	0.026	1
MPDU1	0.000718435	0.105557	0.06	0.096	1
PDZD8	0.000718765	0.579097	0.263	0.262	1
ZNF440	0.000718804	0.161611	0.065	0.102	1
DACH1	0.000720922	-0.0848066	0.011	0.03	1
ACADSB	0.000721838	0.116659	0.076	0.116	1
LINC01902	0.000722148	-0.0283199	0.001	0.013	1
TMEM68	0.000725268	0.150743	0.098	0.146	1
MORN1	0.000727337	0.0177875	0.027	0.052	1
LINC01937	0.000728249	-0.0310841	0	0.011	1
GTF3C4	0.000728359	0.0102094	0.033	0.06	1
DDX58	0.000728488	0.562492	0.26	0.254	1
LINC00865	0.000729144	-0.0382047	0.003	0.017	1
MGAT4B	0.000729592	-0.0348726	0.008	0.025	1
TSSK3	0.000730538	-0.0265332	0.008	0.025	1
HCN3	0.000732491	-0.0250859	0.001	0.013	1
NR3C2	0.000733145	0.343697	0.182	0.259	1
LINC02653	0.000735081	-0.0744309	0.003	0.017	1
MTMR3	0.000735409	0.216317	0.282	0.396	1
SLC12A9	0.000736017	0.16767	0.086	0.129	1
FBXO39	0.000737482	-0.0249326	0.006	0.022	1
CERS4	0.000739287	0.310959	0.206	0.29	1
KCNJ3	0.000740065	-0.0755851	0	0.011	1
AKT1S1	0.000740313	-0.0142385	0.008	0.025	1
ARHGAP33	0.000740981	0.0137551	0.02	0.043	1
SLC35F6	0.000743054	-0.0344952	0.004	0.019	1
MED29	0.000743199	0.112923	0.071	0.109	1
ATP2B1	0.000744944	0.137499	0.282	0.385	1
C16orf89	0.00074947	-0.0270799	0.005	0.02	1
SSC5D	0.000751607	-0.0238592	0.004	0.019	1
EPCAM	0.000752075	-0.0347842	0	0.011	1
ZNF728	0.000752075	-0.0229497	0	0.011	1
ESCO1	0.000756154	0.639743	0.269	0.269	1
FBXL6	0.00075834	0.00124095	0.019	0.041	1
C12orf74	0.000759736	-0.029212	0.001	0.013	1
SNAPC4	0.000760401	0.0812663	0.049	0.081	1
SLC24A1	0.0007606	0.0468225	0.052	0.085	1
FBLN1	0.000760985	-0.0295194	0.003	0.017	1
VAMP1	0.000762029	0.201105	0.055	0.036	1
C5orf49	0.000764281	-0.0221859	0	0.011	1
PLGRKT	0.000764456	0.112617	0.092	0.137	1
SLC39A1	0.000766036	-0.0354915	0.007	0.023	1
HBEGF	0.000767426	-0.031411	0.002	0.015	1
ZNF317	0.000770088	0.0873997	0.056	0.091	1
EPHA2	0.000772403	-0.0281291	0.002	0.015	1
MTF1	0.000773729	0.124908	0.059	0.095	1
CYP4A22-AS1	0.000775717	-0.0310042	0.002	0.015	1
LINC00943	0.000778252	0.133652	0.025	0.013	1
LFNG	0.000780396	0.0248523	0.026	0.051	1
NDUFC1	0.000782	0.228285	0.07	0.048	1
PATL1	0.000785991	0.113274	0.085	0.128	1
ARL17B	0.000788122	0.138604	0.07	0.108	1
ZBTB42	0.000788378	0.0361606	0.009	0.003	1
SPDYE5	0.000789635	0.10097	0.054	0.088	1
RBM45	0.000791956	0.161413	0.092	0.137	1
NBPF26	0.000793158	0.0784398	0.066	0.102	1
ZNF17	0.000802529	0.0361423	0.032	0.059	1
IL34	0.000802599	-0.0263897	0.003	0.017	1
MFAP1	0.000803976	0.124634	0.066	0.103	1
PFDN2	0.000810033	0.0355894	0.076	0.115	1
CRIP3	0.000815134	-0.0267062	0	0.011	1
ZNF273	0.000815297	0.112033	0.058	0.093	1
LINC01501	0.000816331	-0.041192	0.001	0.013	1
HAUS5	0.000818943	0.0312188	0.025	0.049	1
LINC02398	0.00082069	-0.0325362	0.003	0.017	1
POLR2K	0.000821456	-0.0192545	0.026	0.051	1
LIPH	0.000822206	-0.0349611	0.001	0.013	1
DMRTA1	0.000822595	-0.0206978	0.001	0.013	1
SYNPR	0.000824952	-0.07207	0.004	0.018	1
NUBPL	0.000827184	0.284428	0.213	0.3	1
LINC02871	0.000828371	-0.0233943	0	0.011	1
RANBP6	0.000830511	0.0274029	0.038	0.067	1
SPATA2	0.000830808	0.00851031	0.011	0.029	1
MIR4713HG	0.000832773	-0.0394402	0.003	0.017	1
CFAP44-AS1	0.000833886	0.00539824	0.01	0.028	1
UBE2D1	0.00083428	0.109023	0.068	0.105	1
PCDHA9	0.000835057	-0.0259036	0.002	0.015	1
TOP1MT	0.000837036	0.0484076	0.023	0.046	1
MYORG	0.000838585	-0.00619371	0.005	0.02	1
HYKK	0.000839966	-0.00478752	0.008	0.025	1
HMGN3-AS1	0.000841019	-0.0134556	0.003	0.017	1
RARG	0.000841022	0.0272696	0.018	0.039	1
TP53TG5	0.000841839	0.096026	0.034	0.062	1
ZNF777	0.000843128	0.0337237	0.036	0.064	1
C6orf141	0.000845458	-0.0491457	0.004	0.018	1
CRY1	0.000846	0.26872	0.109	0.159	1
ADSS1	0.000846648	-0.0328071	0.001	0.013	1
TLCD1	0.000846849	-0.0323655	0.001	0.013	1
DCAF17	0.000851462	0.223439	0.12	0.175	1
MRVI1-AS1	0.00085528	-0.0332816	0.004	0.018	1
ZNF843	0.000855327	-0.0273068	0.005	0.02	1
SOHLH2	0.000855498	-0.027259	0	0.011	1
LIMK2	0.000855679	0.409307	0.17	0.147	1
OCIAD1-AS1	0.000856744	0.00685716	0.017	0.038	1
SLC43A1	0.000857014	0.151251	0.031	0.017	1
ARHGEF19	0.000858555	0.0527413	0.012	0.005	1
STX2	0.000858689	0.189047	0.112	0.164	1
DNAJC3	0.000867821	0.136933	0.19	0.266	1
CNOT7	0.000868436	0.134911	0.098	0.145	1
PANK2	0.000869118	0.260521	0.222	0.314	1
SDS	0.000872982	-0.0451794	0.002	0.015	1
IL12RB2	0.000874514	0.277718	0.051	0.033	1
HDAC7	0.000875848	0.242602	0.145	0.208	1
BACE1-AS	0.000877677	-0.000671038	0.012	0.031	1
ASF1A	0.000877919	0.262847	0.074	0.052	1
ZNF235	0.000878207	0.345641	0.15	0.217	1
ORAI3	0.000878697	-0.0191581	0.007	0.023	1
TENM3-AS1	0.000879376	-0.0448626	0.002	0.015	1
FNDC5	0.000879481	-0.0284714	0.003	0.017	1
CDK10	0.000879933	0.129605	0.077	0.116	1
RO60	0.00088071	0.227786	0.167	0.238	1
WARS2	0.000881126	0.171062	0.098	0.143	1
RPIA	0.000883358	0.0947565	0.061	0.097	1
H2BC5	0.000884945	0.114449	0.024	0.012	1
MPHOSPH9	0.00088782	0.644558	0.334	0.354	1
TDG	0.000889761	0.181894	0.207	0.287	1
SLBP	0.000889864	0.444524	0.104	0.08	1
KRR1	0.000892541	0.561734	0.188	0.17	1
G3BP1	0.000892864	0.629107	0.271	0.273	1
PPP1R12C	0.000896552	0.145221	0.081	0.122	1
SYT7	0.000897876	-0.0567866	0	0.011	1
SYT3	0.000897876	-0.0307262	0	0.011	1
PSG8	0.000897876	-0.0319091	0	0.011	1
VEGFC	0.000897876	-0.0249814	0	0.011	1
IFI27L1	0.000903599	0.00518987	0.025	0.049	1
INTS5	0.000904202	0.0913895	0.018	0.008	1
UBQLN4	0.000907249	0.0495815	0.037	0.065	1
NUTF2	0.000909297	0.0123258	0.044	0.074	1
METTL9	0.000909671	0.483354	0.192	0.173	1
HIF1A-AS1	0.000910689	-0.0221612	0.003	0.017	1
PAQR9	0.000912467	-0.0236849	0	0.011	1
RAB23	0.000912629	-0.0150943	0.008	0.025	1
B3GAT2	0.000915725	0.0181436	0.034	0.061	1
SERPINI1	0.000917953	-0.0544134	0.029	0.054	1
UBAP1L	0.000918819	0.166043	0.07	0.108	1
SLC9C1	0.00092088	-0.0251454	0.001	0.013	1
METTL1	0.000923231	-0.0114647	0.003	0.017	1
DISP3	0.000924489	-0.0102966	0.003	0.017	1
HSD17B7	0.000926917	0.175823	0.073	0.112	1
MAD2L2	0.00092789	-0.00762451	0.01	0.027	1
ZNF641	0.000932081	0.168386	0.094	0.139	1
MDP1	0.000935666	0.0278435	0.044	0.074	1
UBL5	0.000937839	0.145248	0.066	0.045	1
TRAPPC5	0.000939394	0.15124	0.041	0.025	1
NAV2-AS2	0.00094237	-0.0232248	0	0.011	1
PHPT1	0.000945484	-0.0614753	0.014	0.033	1
TADA1	0.000949897	0.100188	0.054	0.088	1
SF3B3	0.000951742	0.609399	0.261	0.262	1
ANKRD53	0.000953338	0.0168007	0.008	0.025	1
ASPN	0.000954482	0.0469879	0.028	0.053	1
ENTPD2	0.00095769	-0.0257538	0	0.011	1
ZNF350	0.000959479	0.148297	0.076	0.115	1
STK16	0.000959493	0.124226	0.032	0.018	1
SNRPG	0.00096275	0.15315	0.09	0.134	1
FSHR	0.00096293	-0.0438366	0.001	0.013	1
H3-2	0.000965233	-0.032877	0.002	0.015	1
ZNF234	0.00096548	0.119872	0.074	0.113	1
TRMU	0.000966023	0.204814	0.106	0.156	1
SGTB	0.000967856	0.500518	0.122	0.099	1
DLEU1	0.000967889	-0.0397119	0.394	0.515	1
STAMBP	0.000970201	0.213374	0.148	0.212	1
UQCRQ	0.00097118	-0.071854	0.025	0.049	1
CYP4F11	0.00097326	-0.0194211	0	0.011	1
KCNN1	0.00097583	-0.0152823	0.006	0.021	1
PLIN5	0.000977921	-0.0120419	0.003	0.016	1
NTF3	0.000978924	-0.0333266	0.001	0.013	1
TTC27	0.000979331	0.248703	0.203	0.284	1
TLR10	0.000979447	-0.0548793	0.005	0.02	1
SLC12A6	0.000980937	0.565045	0.252	0.243	1
DDX1	0.000982445	0.278701	0.175	0.25	1
HOXB4	0.000988928	0.0354551	0.018	0.039	1
LINC02206	0.000989086	-0.0324241	0	0.011	1
MCHR1	0.000989086	-0.0293723	0	0.011	1
ZFP28	0.000990834	0.000881398	0.02	0.042	1
LRCH3	0.000994609	0.565192	0.421	0.476	1
GIT1	0.000994809	0.135738	0.065	0.101	1
ZNF599	0.00099713	-0.0184842	0.009	0.026	1
PIK3C3	0.000998923	0.219618	0.264	0.37	1
NME2	0.00100438	-0.0758756	0.028	0.053	1
LINC01103	0.00100517	-0.0241873	0	0.011	1
EGF	0.00100517	-0.036938	0	0.011	1
COQ5	0.00100607	0.0809912	0.052	0.085	1
B4GALT5	0.00101251	0.24032	0.239	0.333	1
PSMC3IP	0.00101612	-0.0247046	0.008	0.024	1
AGPS	0.00101906	0.167038	0.229	0.319	1
KCNG2	0.00102152	-0.0272695	0	0.011	1
SSTR2	0.00102295	-0.0398047	0.002	0.015	1
WDFY1	0.00102588	0.21383	0.199	0.275	1
BANF1	0.00102639	0.150926	0.045	0.029	1
ZBTB34	0.00102696	-0.0170751	0.033	0.059	1
LINC01259	0.00102782	0.0252339	0.005	0.001	1
ZDHHC7	0.00103003	0.127419	0.132	0.187	1
ERG28	0.00103058	0.0522794	0.038	0.066	1
HSPB8	0.00103145	-0.0500764	0.002	0.015	1
USP14	0.00103151	0.203453	0.207	0.292	1
NELFB	0.0010316	0.0821406	0.075	0.113	1
ZNF763	0.00103897	0.0213737	0.03	0.055	1
NUP93	0.00104119	0.251054	0.165	0.236	1
TUBGCP2	0.00104443	0.169294	0.168	0.236	1
TSHR	0.00104731	0.0459561	0.05	0.081	1
STARD10	0.00105503	-0.0352056	0.002	0.014	1
LINC00373	0.0010573	0.0160784	0.003	0.001	1
SLC35E1	0.00105941	0.144923	0.098	0.143	1
HPCAL4	0.00106105	-0.0619372	0.001	0.013	1
CELA2B	0.00106359	-0.00877462	0.003	0.016	1
DUSP16	0.00106943	0.606569	0.259	0.253	1
EMX2OS	0.00107199	-0.0301011	0.004	0.018	1
SIAH2-AS1	0.00107213	-0.0218173	0.006	0.021	1
LINC02198	0.00107219	-0.0254294	0	0.011	1
DCTD	0.00107318	0.0718412	0.053	0.086	1
COMMD8	0.00107425	0.156478	0.046	0.029	1
ZNF18	0.00107577	0.000246342	0.03	0.055	1
PIRT	0.00107664	-0.0305086	0.001	0.013	1
ARMT1	0.00107791	0.0186611	0.029	0.054	1
TAX1BP3	0.00107857	-0.0196944	0.007	0.023	1
OIP5-AS1	0.001079	0.623902	0.297	0.307	1
HAGLR	0.00108671	-0.0290895	0.002	0.014	1
KLRF2	0.00108846	0.00930297	0.002	0	1
LINC02569	0.00108846	0.0177309	0.002	0	1
TERB1	0.00108964	-0.0310958	0	0.011	1
TTC30A	0.00108964	-0.0171139	0	0.011	1
IGHG2	0.00109266	0.00821862	0.002	0	1
NR1D1	0.00109484	-0.0311039	0.004	0.018	1
EMX2	0.00109685	-0.033972	0.001	0.013	1
RWDD3	0.00109772	0.0958156	0.077	0.115	1
SPHKAP	0.00109778	-0.0519026	0.002	0.014	1
LINC00963	0.00110137	0.119015	0.062	0.097	1
PMVK	0.00110273	0.0559825	0.049	0.08	1
LRRC25	0.00110328	-0.0528211	0.003	0.016	1
ZNF582-AS1	0.00110354	0.0238645	0.008	0.024	1
ZNF3	0.00110477	0.118165	0.069	0.106	1
RBM8A	0.00110836	0.414652	0.112	0.09	1
MHENCR	0.00112127	0.22055	0.048	0.031	1
CNGA4	0.0011254	-0.0232612	0	0.011	1
MIR4527HG	0.0011254	-0.0456943	0	0.011	1
USP46-AS1	0.00112601	-0.00748959	0.006	0.021	1
ROCR	0.00112846	-0.0303558	0.001	0.013	1
SZRD1	0.00112933	0.407018	0.146	0.123	1
ORC1	0.00113358	0.0695351	0.014	0.006	1
CSNK2A2	0.00113365	0.142601	0.101	0.147	1
ATL3	0.00113634	0.142939	0.135	0.191	1
MIA2	0.00113857	0.674377	0.3	0.309	1
GABPB1-AS1	0.00113941	0.355852	0.235	0.333	1
ZNF597	0.001141	-0.0245919	0.005	0.019	1
ZSCAN16-AS1	0.00114222	0.246608	0.119	0.173	1
VCPIP1	0.00114258	0.478956	0.162	0.141	1
SCYL3	0.00114352	0.219199	0.093	0.138	1
GPRC5A	0.00114372	-0.026868	0	0.011	1
PPP1R17	0.00114372	-0.0287418	0	0.011	1
SLC22A3	0.00114826	-0.0309695	0.001	0.013	1
ZNF467	0.00115114	-0.0282509	0.003	0.016	1
RASA3	0.00115214	0.678008	0.295	0.301	1
SLC25A15	0.00115263	0.0291842	0.035	0.061	1
MFSD10	0.00115476	0.471133	0.157	0.136	1
ABLIM2	0.00115805	0.0415503	0.036	0.063	1
RDM1	0.00116374	0.0350957	0.006	0.002	1
RELA-DT	0.00116683	-0.0273022	0.001	0.012	1
CPHXL	0.00116741	-0.0152976	0.006	0.021	1
SYNJ2BP	0.00116886	0.118755	0.066	0.102	1
WWTR1-AS1	0.00116897	-0.0230316	0.002	0.014	1
EOGT	0.00117121	0.0719446	0.056	0.09	1
MALINC1	0.00117318	-0.011513	0.005	0.019	1
GNL2	0.00117396	0.020969	0.058	0.092	1
BID	0.00117511	0.376711	0.11	0.086	1
BCL3	0.00117728	-0.0202462	0.005	0.019	1
ARHGDIA	0.00117781	0.177357	0.062	0.043	1
LENG8-AS1	0.00117839	0.196842	0.085	0.127	1
GMDS-DT	0.00117843	0.234652	0.372	0.503	1
ATF4	0.00117929	0.101193	0.092	0.134	1
WNT3	0.00118127	-0.0255115	0	0.01	1
GREB1L	0.00118795	0.0455887	0.032	0.058	1
LINC01924	0.00118799	-0.0383974	0.002	0.014	1
GULP1	0.00119067	-0.0541989	0.003	0.016	1
CEP19	0.00119209	0.00249213	0.005	0.019	1
FGL1	0.00119615	-0.0354026	0.005	0.019	1
IL15RA	0.00119804	0.276052	0.071	0.05	1
DACT3-AS1	0.00120317	-0.0185382	0.004	0.018	1
YPEL3	0.00120395	0.423165	0.135	0.112	1
CPNE1	0.00120541	0.582416	0.211	0.199	1
LINC01003	0.00120603	-0.000542412	0.015	0.034	1
LETM1	0.00120844	0.0889165	0.076	0.114	1
SH3PXD2A-AS1	0.00120845	-0.027142	0.003	0.016	1
UBE2QL1	0.00120855	-0.0281788	0.002	0.014	1
DGCR6	0.00120877	0.00074864	0.003	0.016	1
GLB1L3	0.00121029	-0.00872133	0.004	0.018	1
USP35	0.00121245	-0.0132411	0.014	0.033	1
ALG10B	0.00121891	0.00381286	0.013	0.031	1
RAG1	0.00122006	-0.0292382	0	0.01	1
STARD6	0.00122006	-0.0253684	0	0.01	1
SPG11	0.00122055	0.542207	0.438	0.491	1
SOD3	0.00122952	-0.0399263	0.002	0.014	1
USH2A	0.00122978	0.00920831	0.009	0.026	1
POLR2J2	0.00123532	0.0380912	0.009	0.026	1
FAM218A	0.00124268	-0.0221041	0.004	0.018	1
TBC1D9B	0.00124316	0.156138	0.136	0.192	1
KIAA1328	0.00124328	0.375229	0.269	0.382	1
TEX41	0.00124552	-0.106892	0.006	0.021	1
ADORA2B	0.00124894	-0.00447028	0.004	0.018	1
PMM1	0.0012508	0.0583887	0.026	0.05	1
LMOD3	0.00125227	0.245996	0.041	0.026	1
MEIOB	0.00125617	-0.0288255	0.003	0.016	1
PML	0.00125683	0.1631	0.093	0.136	1
PIFO	0.00126014	-0.0180972	0	0.01	1
MLYCD	0.00126087	0.141497	0.09	0.133	1
LRRC37A2	0.00126406	0.168677	0.1	0.146	1
THOC1	0.00126628	0.272727	0.217	0.306	1
WDR5	0.00127181	0.105956	0.068	0.104	1
DHRS9	0.00127268	-0.0394177	0.006	0.021	1
ACADL	0.0012734	-0.0281266	0.001	0.012	1
CCAR2	0.0012744	0.120738	0.078	0.116	1
G6PC3	0.00127497	0.00102918	0.005	0.019	1
DDHD2	0.00127528	0.255155	0.137	0.197	1
CBL	0.00127806	0.518637	0.341	0.351	1
LMF2	0.00127872	0.343507	0.095	0.073	1
ZNF835	0.00127881	-0.0337964	0.003	0.016	1
DVL1	0.0012808	-0.0191605	0.012	0.03	1
ZNF624	0.0012813	0.0281328	0.03	0.055	1
GMFB	0.00128185	0.0767865	0.073	0.11	1
TMEM138	0.00128272	0.143097	0.052	0.084	1
PCF11-AS1	0.00128504	0.0105282	0.011	0.028	1
PAQR4	0.00128597	-0.0288084	0.001	0.012	1
CAD	0.00129092	0.0590711	0.055	0.088	1
ZNF232	0.00129244	0.0345126	0.017	0.037	1
LINC02805	0.00129401	-0.0296392	0.001	0.012	1
CDC25B	0.00129602	0.110757	0.069	0.105	1
CLEC1A	0.00129696	-0.0463527	0.002	0.014	1
SRD5A3-AS1	0.00129873	0.00534518	0.015	0.034	1
PLS1	0.00129911	-0.0242179	0.009	0.025	1
CD24	0.00129973	-0.0313995	0.005	0.019	1
GOLGA8M	0.00130154	-0.0234481	0	0.01	1
CNIH2	0.00130154	-0.0354151	0	0.01	1
MOV10L1	0.00131042	-0.0235815	0.001	0.012	1
TBC1D10B	0.00131675	0.0727047	0.044	0.074	1
HSD3B7	0.00131776	-0.0203661	0.002	0.014	1
SOCS4	0.00132057	0.148368	0.088	0.131	1
RAD9B	0.00132233	-0.0265579	0.008	0.024	1
GRTP1-AS1	0.00132276	-0.0248834	0	0.01	1
RPRD1B	0.00132484	0.214556	0.139	0.197	1
MRM2	0.00132535	0.0684195	0.044	0.074	1
MTMR9	0.00132671	0.297519	0.132	0.189	1
SLC25A35	0.00132813	0.00625462	0.014	0.033	1
CASC19	0.00133067	0.346062	0.056	0.038	1
MAIP1	0.00133085	0.0750287	0.041	0.069	1
HIF1AN	0.00133288	0.255513	0.096	0.141	1
GALNT3	0.00133579	0.272519	0.062	0.043	1
MIA	0.00133848	-0.0396195	0.002	0.014	1
SUPT16H	0.00134249	0.531932	0.231	0.222	1
CDC42EP2	0.00134432	-0.0255426	0	0.01	1
LINC01198	0.00134432	-0.0235776	0	0.01	1
MAP4K2	0.00135174	0.325791	0.083	0.061	1
SELENOV	0.00135409	-0.033834	0.001	0.012	1
HSD17B8	0.00135741	0.0898485	0.022	0.011	1
SIGLEC7	0.0013581	-0.0403769	0.002	0.014	1
SYVN1	0.00136601	0.0213002	0.026	0.049	1
RN7SL832P	0.00136624	-0.0221309	0	0.01	1
LINC02732	0.00136681	-0.034993	0.001	0.012	1
NLRP6	0.00137238	0.0392446	0.006	0.002	1
GTPBP1	0.00137734	0.135024	0.068	0.104	1
PKMYT1	0.00137756	0.0420931	0.006	0.002	1
DHRS11	0.00137899	0.00113058	0.007	0.022	1
TFR2	0.00138037	0.137972	0.028	0.016	1
DCAF10	0.00138159	0.304711	0.292	0.415	1
C16orf58	0.00138444	0.118812	0.069	0.105	1
ADGRA2	0.00138466	-0.0256616	0.004	0.017	1
NAALADL2-AS3	0.00138686	-0.0216218	0.002	0.014	1
LNCSRLR	0.00138852	-0.0212238	0	0.01	1
CRADD	0.00139452	0.380297	0.285	0.395	1
ITPRIPL1	0.00139665	0.082107	0.023	0.012	1
PEX7	0.00139717	0.153098	0.075	0.112	1
MANEAL	0.001398	-0.0202606	0.002	0.014	1
SNRNP27	0.0014012	0.0585364	0.044	0.073	1
PCDHA12	0.00140144	-0.0226953	0.001	0.012	1
ZNF383	0.00140836	0.230246	0.085	0.126	1
RAE1	0.00140936	0.127599	0.057	0.091	1
SNX17	0.00141014	0.202494	0.062	0.043	1
PCSK4	0.00141116	-0.0248394	0	0.01	1
SLC12A2	0.00141211	0.166261	0.1	0.145	1
FOXN2	0.00141463	0.123976	0.293	0.396	1
AFDN-DT	0.00141669	-0.0204108	0.002	0.014	1
KCNT1	0.00141963	-0.0249799	0.001	0.012	1
BIRC2	0.00142049	0.161783	0.133	0.19	1
SH3GL1	0.00142249	0.208351	0.115	0.166	1
GIGYF1	0.00142332	0.208613	0.12	0.173	1
ADM	0.0014234	-0.0157645	0.004	0.017	1
TRIM21	0.00142377	0.0942148	0.029	0.016	1
WDR74	0.00142488	0.00963877	0.028	0.052	1
MIR29B2CHG	0.00143034	0.272786	0.247	0.342	1
NPM3	0.00143418	-0.0215614	0	0.01	1
CLEC19A	0.00143418	-0.0292364	0	0.01	1
ABCG5	0.00143644	-0.0287894	0.001	0.012	1
MAPK8IP2	0.00143809	-0.0188163	0.007	0.022	1
ZMYND8	0.00144705	0.00204323	0.423	0.548	1
CNEP1R1	0.00145198	0.0540594	0.055	0.088	1
CCDC36	0.00145213	-0.0315444	0.003	0.016	1
LIPT1	0.00145268	-0.00506241	0.014	0.033	1
ZNF503-AS2	0.00145757	-0.0221128	0	0.01	1
RAD23A	0.00145891	0.267141	0.129	0.185	1
PHYHIP	0.00146208	-0.072672	0.004	0.017	1
DHFR	0.00146437	0.250373	0.072	0.051	1
CCDC77	0.00146782	0.14266	0.055	0.088	1
HACD1	0.00147038	-0.0124007	0.01	0.027	1
PAGR1	0.00147166	0.111197	0.059	0.093	1
VAMP4	0.00147342	0.192284	0.097	0.142	1
LRCH1	0.00147446	0.460654	0.384	0.397	1
YOD1	0.00147673	-0.014461	0.015	0.034	1
ADPGK	0.00147683	0.246853	0.201	0.279	1
OR2L13	0.00148136	-0.020676	0	0.01	1
LDHD	0.00148136	-0.0205778	0	0.01	1
MORC1	0.00148353	-0.035459	0.002	0.014	1
CCDC28B	0.00148413	0.0387003	0.016	0.035	1
AP2S1	0.00148469	-0.000275143	0.044	0.073	1
GLIS3-AS1	0.00149139	-0.0146581	0.001	0.012	1
LINC01435	0.00149569	-0.0557611	0.001	0.012	1
C6orf47	0.00150176	0.118418	0.038	0.023	1
SERPINB9	0.0015029	0.190817	0.219	0.189	1
TAF11	0.00151253	0.239561	0.161	0.227	1
MUC6	0.00151688	-0.0045894	0.017	0.036	1
CEBPZOS	0.00151759	0.262387	0.179	0.252	1
VAC14-AS1	0.00152225	-0.0125598	0.01	0.026	1
ZNF572	0.00152724	-0.00736966	0.002	0.014	1
CEP57	0.0015275	0.569885	0.262	0.261	1
RHOT2	0.00153066	0.119993	0.085	0.125	1
GRK5	0.00153631	0.516043	0.243	0.23	1
LINC02572	0.00153846	-0.0229938	0.001	0.012	1
ANGEL2	0.00154168	0.203281	0.177	0.248	1
ATP6V1G1	0.00155339	0.290071	0.089	0.067	1
TCAF2	0.00155392	0.0845443	0.019	0.009	1
RINT1	0.00155576	0.246764	0.1	0.146	1
DPF2	0.00155794	0.236047	0.137	0.194	1
RARRES2	0.00155803	-0.0397257	0.001	0.012	1
PPA2	0.001561	0.256145	0.281	0.391	1
ENG	0.00156466	0.422511	0.125	0.101	1
THEM6	0.00156696	0.153019	0.032	0.019	1
SH2B3	0.00156901	0.199472	0.154	0.214	1
LEFTY1	0.00157018	-0.0256424	0.005	0.019	1
CCDC71L	0.00157105	0.0570441	0.025	0.048	1
DSCC1	0.0015715	0.00776387	0.015	0.034	1
HAPLN4	0.00157514	-0.0282652	0.002	0.014	1
HSD11B2	0.00158046	-0.0294279	0	0.01	1
HNRNPA0	0.0015828	0.220805	0.07	0.05	1
RIMS3	0.00158731	0.108569	0.025	0.014	1
GPATCH1	0.0015878	0.159013	0.08	0.119	1
CXCL9	0.00158996	0.0169745	0.003	0.001	1
NDEL1	0.00159168	0.226103	0.176	0.247	1
TASOR	0.00159255	0.648473	0.325	0.347	1
CBFA2T2	0.00159528	0.631194	0.351	0.38	1
PXMP4	0.00160368	0.0637677	0.039	0.066	1
TMEM242	0.00160612	0.200437	0.106	0.153	1
PEX16	0.00160833	0.296986	0.076	0.055	1
MSANTD1	0.00160943	-0.00288529	0.008	0.023	1
ELOA	0.00161313	0.062091	0.053	0.085	1
PCGF3	0.00161651	0.164741	0.133	0.188	1
RNF25	0.00161761	0.019897	0.035	0.061	1
LYSMD3	0.00161795	0.341783	0.107	0.084	1
KRI1	0.00162017	0.383547	0.091	0.069	1
FAH	0.00162803	-0.00663954	0.032	0.056	1
CCDC144NL	0.00162995	-0.0268051	0.003	0.015	1
TLL1	0.0016325	-0.0686559	0	0.01	1
NEDD8	0.00163723	0.111611	0.078	0.116	1
BLK	0.00163743	0.0216627	0.006	0.002	1
SSR1	0.00163886	0.0563086	0.083	0.121	1
DGCR9	0.00163927	0.00931066	0.014	0.032	1
MARVELD3	0.00163959	-0.0228486	0.004	0.017	1
BAG4	0.00164761	0.197543	0.089	0.131	1
ACTR1B	0.00164964	0.193005	0.08	0.118	1
COQ10A	0.00165069	0.0385265	0.028	0.052	1
NUP210L	0.00165587	0.0596452	0.036	0.062	1
CYS1	0.00165917	-0.027487	0	0.01	1
WASHC2C	0.00165997	0.151377	0.115	0.164	1
GALNT14	0.00166002	-0.0414636	0.003	0.015	1
DNAJB9	0.00166077	0.103576	0.04	0.025	1
TMEM260	0.0016619	0.330933	0.204	0.289	1
RASA4B	0.00166381	-0.0351638	0.008	0.023	1
CSDC2	0.00166615	-0.0345058	0.003	0.015	1
SCAI	0.00166805	0.66135	0.256	0.253	1
DCUN1D5	0.00167638	0.207586	0.107	0.155	1
IPPK	0.00168271	0.162862	0.085	0.124	1
ZNRF1	0.00169283	0.311022	0.123	0.176	1
CTDNEP1	0.00169389	0.00376511	0.044	0.072	1
VRK2	0.00169614	0.475476	0.258	0.242	1
ZNF26	0.00169844	0.242037	0.151	0.213	1
NFKBIA	0.001702	0.078624	0.119	0.164	1
ATF1	0.00170523	0.258431	0.14	0.198	1
PPP1R14B	0.00170953	0.147386	0.038	0.024	1
LINC01135	0.00171239	0.381414	0.068	0.048	1
REM2	0.00171592	0.0152389	0.004	0.001	1
AEBP2	0.00172395	0.541468	0.346	0.371	1
POU5F1	0.00172501	-0.0336835	0.003	0.015	1
SMIM5	0.00172548	-0.028842	0.001	0.012	1
DHX40	0.00172992	0.105322	0.08	0.118	1
MGP	0.00173076	0.185455	0.005	0.019	1
CAMK1D	0.00173248	0.17882	0.497	0.504	1
ZFP69	0.00173553	0.020259	0.022	0.043	1
AQP6	0.00173695	-0.0236185	0.001	0.012	1
BRICD5	0.0017397	-0.00604795	0.014	0.032	1
WIF1	0.00174183	-0.0491904	0	0.01	1
SLC6A15	0.00174183	-0.0367208	0	0.01	1
SNUPN	0.00174399	0.142722	0.075	0.112	1
LERFS	0.00174527	-0.00164378	0.003	0.015	1
SNHG31	0.00174673	0.00523244	0.035	0.06	1
DNAJC30	0.00174923	0.0287975	0.019	0.039	1
SRA1	0.00174966	0.253044	0.11	0.159	1
GPAA1	0.00175576	0.000837617	0.009	0.025	1
NABP2	0.00175811	-0.00360316	0.014	0.032	1
ZNF143	0.00175987	0.484858	0.147	0.126	1
MMP28	0.00176251	-0.0402936	0.002	0.014	1
NAA11	0.00176658	-0.0512966	0.001	0.012	1
LINC01703	0.00177029	-0.0258735	0	0.01	1
PCDHGA3	0.00177029	-0.018435	0	0.01	1
CLP1	0.00177658	-0.00978305	0.01	0.026	1
NFXL1	0.00177747	0.172994	0.101	0.146	1
STKLD1	0.00178131	-0.0204154	0.005	0.019	1
ORC3	0.00178184	0.359967	0.197	0.276	1
NDUFAF4	0.00178239	0.129533	0.053	0.084	1
C17orf78	0.00178243	-0.0175915	0.005	0.019	1
STK32C	0.00178578	0.135029	0.058	0.091	1
SLC28A2	0.00179458	0.0147063	0.012	0.029	1
CEP44	0.00179491	0.189687	0.111	0.159	1
RXFP1	0.00179768	-0.0257508	0.003	0.015	1
FRK	0.00179923	-0.0343789	0	0.01	1
LINC01023	0.00179923	-0.0242346	0	0.01	1
MNX1	0.00179923	-0.0276511	0	0.01	1
CLIP4	0.00180016	0.624785	0.227	0.218	1
CHMP3	0.00180626	0.51897	0.242	0.232	1
ABO	0.00180726	-0.0216332	0.001	0.012	1
ZNF200	0.00181161	0.0199431	0.027	0.05	1
HTR2A	0.00181257	-0.0333568	0.003	0.015	1
GOSR1	0.00181511	0.353313	0.224	0.316	1
C16orf72	0.00181534	0.181464	0.113	0.163	1
C7orf57	0.00182865	-0.0203029	0	0.01	1
EID2B	0.00182987	0.0141754	0.018	0.038	1
DLGAP1-AS3	0.00183365	-0.0307723	0.001	0.012	1
SLC5A4	0.00183386	-0.0300742	0.001	0.012	1
NBPF12	0.00183773	0.2718	0.137	0.194	1
SDR39U1	0.00185454	-0.00318573	0.03	0.053	1
CIAO2B	0.00185788	0.0372982	0.049	0.079	1
WEE2-AS1	0.00185849	0.0651573	0.032	0.057	1
LINC01554	0.00185855	-0.0275478	0	0.01	1
TMF1	0.00185933	0.605466	0.256	0.256	1
GOLGA8N	0.00186161	-0.0199143	0.006	0.02	1
MOCS3	0.00186295	0.0948684	0.018	0.009	1
ATP5MPL	0.00186296	0.00361561	0.068	0.102	1
SUFU	0.00186587	0.199543	0.169	0.234	1
C19orf12	0.00186587	0.227607	0.117	0.168	1
TBX19	0.00188454	0.0125077	0.021	0.042	1
ZNF493	0.00188455	0.253678	0.17	0.241	1
TMPRSS11F	0.00188894	-0.0283927	0	0.01	1
MUC12	0.00188894	-0.0221757	0	0.01	1
LINC02326	0.00188894	-0.0247963	0	0.01	1
DAPK1-IT1	0.001889	-0.0325886	0.002	0.013	1
KXD1	0.00189097	0.0743703	0.047	0.076	1
TXNRD1	0.00189443	0.128582	0.143	0.198	1
DAPP1	0.00189582	0.226829	0.085	0.062	1
CCDC154	0.00189888	-0.0158998	0.011	0.028	1
TRAF2	0.00190005	0.281826	0.073	0.053	1
PPIL3	0.00190311	0.155155	0.099	0.143	1
LINC01185	0.00190443	-0.0293113	0.005	0.018	1
PRC1	0.00190463	0.169611	0.033	0.02	1
CCDC34	0.00190745	-0.0233202	0.01	0.026	1
CYTL1	0.00190885	-0.0430857	0.002	0.013	1
UBE2Q2	0.0019098	0.302865	0.168	0.237	1
PDSS1	0.00190986	0.15301	0.083	0.122	1
SLC16A1-AS1	0.00191103	0.327985	0.217	0.298	1
SLC6A17	0.00191984	-0.0291504	0	0.01	1
CDPF1	0.00192172	0.00949526	0.003	0.015	1
FANCA	0.00192695	0.345574	0.07	0.05	1
HCG25	0.0019338	0.129857	0.042	0.07	1
ARCN1	0.00193652	0.162222	0.103	0.149	1
LOH12CR2	0.00194463	-0.0260935	0.001	0.012	1
MTHFSD	0.00194693	0.186671	0.054	0.086	1
LINC01234	0.00195125	-0.0293428	0	0.01	1
PKHD1	0.00195125	-0.0322538	0	0.01	1
PNMA8B	0.00195411	-0.0347944	0.001	0.011	1
TRPC3	0.00196029	-0.013983	0.004	0.017	1
DBT	0.00196096	0.216844	0.092	0.135	1
GGACT	0.0019613	0.0594045	0.012	0.005	1
ZNF276	0.00196347	0.551834	0.19	0.175	1
VAT1	0.00196372	-0.0377415	0.005	0.018	1
SEC61G	0.00196785	0.10732	0.046	0.03	1
TRIM58	0.0019692	-0.0173171	0.004	0.017	1
HPSE2	0.00198477	-0.0694617	0.01	0.026	1
ZNF213	0.00198586	0.132796	0.071	0.106	1
EXOC5	0.00200379	0.24497	0.185	0.259	1
ADI1	0.00201179	0.01017	0.037	0.063	1
C10orf95	0.00201205	0.088279	0.014	0.006	1
TEX10	0.00201274	0.193306	0.126	0.179	1
SHE	0.00201563	-0.0282852	0	0.01	1
TTC9	0.00202078	0.311198	0.059	0.041	1
GPC6-AS1	0.00202716	-0.0251341	0.001	0.011	1
ITPK1-AS1	0.00202734	0.000952572	0.015	0.033	1
SLC45A2	0.00203424	-0.0216	0.003	0.015	1
RB1CC1	0.00203917	0.64136	0.368	0.412	1
PDE2A	0.00204328	-0.0426737	0.001	0.011	1
FBXO15	0.0020433	-0.0202862	0.003	0.015	1
ASNS	0.00204482	-0.0132123	0.004	0.017	1
MC5R	0.00204862	-0.019899	0	0.009	1
CHCHD7	0.00205063	0.251496	0.079	0.058	1
CCDC84	0.00205577	0.297238	0.236	0.331	1
PTGES2	0.00205722	0.0983602	0.058	0.091	1
TAF2	0.0020586	0.309597	0.229	0.317	1
TSNARE1	0.00206089	0.148644	0.075	0.111	1
CWC15	0.00206661	0.0877456	0.087	0.126	1
NOL6	0.00206977	0.0300444	0.025	0.047	1
TOMM40	0.00207062	0.0840467	0.058	0.091	1
GTF2B	0.00207843	0.543783	0.181	0.162	1
KRT86	0.00208143	0.0530812	0.007	0.002	1
UBOX5	0.00208314	0.107836	0.057	0.089	1
SKAP2	0.00208472	-0.270257	0.222	0.263	1
B3GNTL1	0.00208651	0.364659	0.1	0.078	1
MAML1	0.00209118	0.188777	0.119	0.168	1
THOC7	0.00209218	0.104067	0.105	0.15	1
LINC02362	0.00209501	-0.00272796	0.012	0.029	1
ASAP1-IT2	0.00209658	-0.000887762	0.012	0.029	1
C16orf96	0.00209835	-0.0234098	0.003	0.015	1
NEU3	0.00209957	0.094844	0.047	0.075	1
FGFRL1	0.00210172	-0.0242187	0.001	0.011	1
FAM86C1	0.00210397	-0.0161447	0.006	0.02	1
ZSCAN22	0.00210468	-0.00672761	0.005	0.018	1
RRP9	0.00210777	0.0412827	0.021	0.041	1
H2AX	0.00211093	0.0574513	0.021	0.011	1
IGSF11-AS1	0.00211625	-0.0218025	0	0.009	1
LUARIS	0.00211625	-0.021946	0	0.009	1
ANKRA2	0.00211911	0.217501	0.095	0.138	1
MEX3D	0.00211949	-0.0171091	0.003	0.015	1
RPN1	0.00212001	0.0552535	0.043	0.07	1
PRPH2	0.00212331	-0.0229045	0.001	0.011	1
HNRNPUL2	0.00212783	0.0565141	0.071	0.106	1
TCP10L	0.00212818	-0.0162095	0.003	0.015	1
CHD1	0.002132	0.50143	0.38	0.42	1
SYT15	0.002139	-0.0234937	0.002	0.013	1
PDCD2	0.0021407	0.522637	0.146	0.126	1
NOL7	0.00214355	0.481964	0.182	0.166	1
CCDC151	0.00214838	-0.0248328	0.001	0.011	1
SDHB	0.00214944	0.170051	0.123	0.174	1
ICOSLG	0.00214995	-0.0308247	0.002	0.013	1
CENPQ	0.00215023	-0.00426602	0.031	0.054	1
COL1A2	0.00215434	-0.0901927	0.002	0.013	1
LINC01786	0.00215537	-0.0105241	0.008	0.023	1
FAM241A	0.00216447	0.17284	0.039	0.024	1
STX1A	0.00216925	0.0418522	0.012	0.029	1
ELF3-AS1	0.00217849	-0.019788	0.019	0.038	1
LINC01828	0.00218034	-0.0241273	0.002	0.013	1
TM9SF2	0.00218461	0.529916	0.302	0.311	1
TRIB3	0.00218666	0.178118	0.034	0.021	1
GTSE1-DT	0.00219395	0.00697995	0.002	0	1
ZNF354B	0.00220097	0.119081	0.065	0.098	1
PLCL2-AS1	0.00220352	0.0236365	0.004	0.001	1
TMEM141	0.00221067	0.0919108	0.025	0.014	1
MIR7-3HG	0.00221913	-0.0269362	0.001	0.011	1
NPW	0.00222195	-0.0235875	0	0.009	1
TVP23C	0.0022226	0.600916	0.294	0.308	1
HEBP2	0.00222276	0.313954	0.081	0.06	1
LINC01416	0.00222898	-0.021199	0.001	0.011	1
STMN1	0.00223049	-0.175522	0.023	0.043	1
C2	0.00223695	0.000382989	0.013	0.03	1
CPNE9	0.00223973	-0.0240656	0.004	0.016	1
ZNF304	0.00224134	0.027518	0.019	0.038	1
HEATR9	0.00224264	0.126515	0.018	0.009	1
SLC24A5	0.00224465	-0.0124367	0.002	0.013	1
NDUFB7	0.0022478	-0.0453329	0.02	0.04	1
ZMAT5	0.00225267	0.0617084	0.04	0.067	1
LINC02254	0.00225836	-0.0253913	0	0.009	1
CAMTA2	0.00226052	0.184128	0.087	0.127	1
EIF2A	0.00226135	0.36992	0.184	0.259	1
RPA1	0.00226526	0.497507	0.175	0.158	1
ZDHHC17	0.00227666	0.344543	0.251	0.352	1
PAIP1	0.00227903	0.237272	0.121	0.172	1
ZBED9	0.00228087	-0.0185563	0.002	0.013	1
TAB2	0.0022836	0.301593	0.452	0.482	1
TMEM209	0.00228428	0.444441	0.135	0.114	1
LBX2-AS1	0.00228842	0.0310843	0.003	0.001	1
N6AMT1	0.00229395	0.0645848	0.032	0.056	1
BAZ1B	0.00229484	0.535285	0.293	0.304	1
EXPH5	0.00229545	-0.0355739	0.009	0.024	1
NTAN1	0.0023003	0.0195805	0.043	0.07	1
NUP37	0.00230239	0.144417	0.062	0.096	1
PTCRA	0.00231342	-0.0396359	0.003	0.015	1
MPEG1	0.00231353	-0.0310799	0.002	0.013	1
MDN1	0.00233041	0.229784	0.231	0.32	1
FBXW9	0.00233064	-0.0218454	0.007	0.021	1
INTS1	0.00233288	0.0833874	0.074	0.109	1
TTLL7-IT1	0.00233299	-0.0197228	0	0.009	1
MTOR	0.00233479	0.258409	0.192	0.267	1
LINC02293	0.00233831	-0.0182375	0.001	0.011	1
RAPGEF4-AS1	0.00234175	-0.0224321	0.004	0.016	1
ZNF718	0.00235057	0.604133	0.272	0.275	1
MELTF	0.00235304	-0.0214029	0.002	0.013	1
C12orf10	0.00236207	-0.0150088	0.008	0.023	1
SAFB	0.00236788	0.673828	0.295	0.311	1
RELN	0.00236822	-0.0467696	0.002	0.013	1
RND1	0.00236952	-0.0230804	0.002	0.013	1
CARMN	0.00237124	-0.0900321	0	0.009	1
TMEM97	0.00237124	-0.0186644	0	0.009	1
PCDHGA12	0.00237212	-0.0267447	0.002	0.013	1
ZGLP1	0.00237404	-0.0280579	0.003	0.015	1
PTPRH	0.00237804	-0.0157359	0.005	0.018	1
UCKL1	0.00238025	0.168021	0.056	0.088	1
LUC7L2	0.00238361	0.429456	0.462	0.536	1
NNAT	0.00238815	-0.0378408	0.002	0.013	1
PCYT1A	0.00238939	0.270101	0.184	0.257	1
TDRD12	0.00239522	-0.020446	0.002	0.013	1
ZFP41	0.00240841	0.0372132	0.029	0.052	1
SLC25A21-AS1	0.00241012	-0.021678	0	0.009	1
MYO5C	0.00241178	0.0199095	0.018	0.037	1
TEFM	0.00241185	0.28108	0.176	0.245	1
LNCOG	0.00241337	-0.0269867	0.001	0.011	1
WRAP53	0.0024161	-0.0224646	0.014	0.031	1
RPRD2	0.00241684	0.604818	0.411	0.463	1
BTG2	0.00242311	0.0055768	0.151	0.202	1
SGSM3	0.00243194	0.124327	0.069	0.103	1
ABRAXAS2	0.00243843	0.257284	0.101	0.144	1
ABCC5-AS1	0.00244979	-0.0262846	0.003	0.015	1
PRCC	0.00245035	0.279948	0.118	0.168	1
PFN4	0.0024531	-0.0251564	0.005	0.018	1
HIVEP1	0.00246007	0.228982	0.121	0.171	1
NXPE3	0.0024611	0.185916	0.131	0.184	1
ZNF286A	0.00246243	0.159859	0.067	0.1	1
ABCA2	0.00246638	0.106431	0.062	0.095	1
ZKSCAN2	0.00246707	0.00858546	0.013	0.03	1
PPIL2	0.00247249	0.591257	0.211	0.2	1
RASA4	0.00248334	0.0589904	0.028	0.051	1
HMGCLL1	0.00248705	-0.0302462	0.001	0.011	1
IL17RE	0.00248863	0.125211	0.028	0.016	1
MAPT-IT1	0.00249236	-0.0210459	0.001	0.011	1
FAM160B2	0.00249266	0.136375	0.077	0.113	1
ZFP90	0.00249457	0.282013	0.171	0.239	1
ANXA10	0.00249549	-0.0232412	0.003	0.015	1
CDR2L	0.00249716	0.00243925	0.006	0.019	1
SEC24D	0.00249766	0.153826	0.141	0.194	1
WWP2	0.00250626	0.520759	0.346	0.37	1
LINC01607	0.00250662	-0.0199121	0.002	0.013	1
CALB2	0.00251248	-0.0606895	0.005	0.018	1
SALL4	0.00251424	-0.0241895	0.001	0.011	1
IARS1	0.00251955	0.339024	0.256	0.36	1
TEX15	0.00253067	-0.0219245	0	0.009	1
CHMP4B	0.00253769	0.162344	0.098	0.141	1
SRRT	0.00254614	0.206919	0.126	0.178	1
ZNF324B	0.00254742	0.0339869	0.015	0.033	1
KDELR2	0.00255006	-0.0186352	0.015	0.033	1
NOL10	0.00256393	0.331663	0.227	0.318	1
IL1B	0.00256811	-0.0800648	0.002	0.013	1
SKI	0.00256961	0.584106	0.317	0.325	1
ENTPD7	0.00257057	0.0536304	0.034	0.058	1
GPR139	0.0025722	-0.0243484	0	0.009	1
CD36	0.0025722	-0.0272737	0	0.009	1
TUBB8	0.00257406	-0.0252667	0.001	0.011	1
PSMD9	0.00257956	0.207097	0.108	0.154	1
LINC01099	0.00258752	-0.0895884	0.001	0.011	1
MCCC2	0.00258843	0.28663	0.15	0.21	1
S100A1	0.00260616	-0.0734367	0.002	0.013	1
EML3	0.00260966	0.0275568	0.042	0.068	1
VPS18	0.00261012	-0.00786358	0.029	0.051	1
LINC02028	0.00261631	-0.0234402	0.002	0.013	1
TMEM221	0.00261892	-0.0230245	0.001	0.011	1
SIRT2	0.00262585	0.245641	0.143	0.2	1
ZFAT	0.00262847	0.190257	0.108	0.153	1
DNAJC15	0.00263746	0.13976	0.133	0.185	1
ROBO4	0.00264699	-0.0457675	0.003	0.014	1
GPRC5D-AS1	0.00265018	-0.0273458	0.017	0.035	1
KDM2B-DT	0.0026544	0.0950585	0.038	0.063	1
RCC2	0.00265717	0.0977057	0.117	0.162	1
CAMK2N2	0.00265733	-0.0302244	0	0.009	1
LINC00575	0.00265733	-0.018029	0	0.009	1
MYBPHL	0.00265733	-0.020119	0	0.009	1
IGFL2-AS1	0.00265733	-0.0301285	0	0.009	1
CPD	0.00266043	0.180172	0.184	0.253	1
RGS16	0.00266047	-0.0194066	0.009	0.024	1
ERG	0.00267427	-0.109544	0.002	0.013	1
DSTYK	0.00267886	0.240537	0.14	0.196	1
VAPB	0.00267944	0.278674	0.18	0.251	1
BTBD7	0.00268303	0.276978	0.292	0.402	1
SCAMP3	0.00269742	0.14914	0.106	0.15	1
CCDC78	0.00270096	-0.0231379	0	0.009	1
WDR48	0.00270327	0.208093	0.136	0.191	1
LINC00488	0.00270883	-0.0225455	0.003	0.014	1
GTF2E1	0.0027157	0.0267574	0.034	0.058	1
AGAP9	0.00271578	0.047448	0.037	0.062	1
ABCC6	0.00271623	-0.0140578	0.015	0.032	1
LINC00923	0.00271883	-0.0472518	0.003	0.014	1
NPHP3	0.00272072	0.300028	0.2	0.28	1
RANBP10	0.0027217	0.255881	0.138	0.196	1
CETN3	0.00272699	0.0786964	0.046	0.074	1
CREG2	0.00273172	-0.168765	0.003	0.014	1
LINC02610	0.00273676	-0.024939	0.002	0.013	1
LINC01562	0.00274425	-0.0227522	0.001	0.011	1
SH3GLB1	0.00274806	0.204851	0.265	0.365	1
MAFG-DT	0.00275041	-0.00663664	0.001	0.011	1
LRRC74A	0.00275899	-0.0585433	0.007	0.021	1
NDUFS6	0.00276481	0.0352718	0.055	0.085	1
TGFBR1	0.00276701	0.236698	0.295	0.281	1
RAB14	0.00277938	0.422458	0.214	0.203	1
PPP1R32	0.00278411	-0.0153224	0.007	0.021	1
EIF3J-DT	0.00278551	0.193821	0.093	0.134	1
SEC31B	0.00279497	0.156679	0.081	0.118	1
PPP1R15B	0.00280285	0.0203398	0.041	0.067	1
AGK	0.00280298	0.228353	0.199	0.274	1
EIF4E2	0.00281114	0.182647	0.117	0.165	1
LINC00294	0.00281305	-0.0046289	0.015	0.032	1
ZBTB2	0.002821	0.250498	0.075	0.055	1
PPP1R1B	0.00282163	-0.0531054	0.001	0.011	1
DERL1	0.00282721	0.440652	0.147	0.129	1
LINC02223	0.0028309	-0.0362343	0.001	0.011	1
MYLK-AS1	0.00283447	0.122961	0.048	0.077	1
SPINK9	0.00284017	-0.0134367	0.001	0.011	1
LINC01150	0.00284051	-0.0167905	0.001	0.011	1
TUT1	0.00284142	0.0517395	0.041	0.067	1
TIMM23B	0.00284421	0.0461129	0.032	0.055	1
SNX33	0.00285096	0.00557333	0.011	0.027	1
KIF17	0.00285741	-0.0159362	0.002	0.013	1
SRSF5	0.00285879	0.464592	0.418	0.478	1
MRI1	0.00287676	0.275986	0.112	0.16	1
WFDC3	0.00288285	-0.0227149	0	0.009	1
LINC00456	0.00288285	-0.0231095	0	0.009	1
LINC00910	0.00288673	0.0168397	0.029	0.051	1
MARCHF11	0.0028925	-0.0329641	0.001	0.011	1
PGAM1	0.00289881	0.0749234	0.077	0.112	1
SMARCAD1	0.00290519	0.265576	0.254	0.353	1
LINC01730	0.00290572	0.0241411	0.006	0.002	1
ZNF132	0.0029149	0.00648321	0.01	0.025	1
POLR3D	0.00291555	0.0600262	0.046	0.073	1
SASS6	0.00291651	0.267516	0.065	0.046	1
MMACHC	0.00292308	-0.014597	0.008	0.022	1
PRMT8	0.00292391	-0.0311016	0.001	0.011	1
FARSA	0.00292488	0.140629	0.069	0.102	1
SOX15	0.00293023	-0.0255746	0	0.009	1
SENP2	0.0029315	0.305483	0.197	0.273	1
FAM81B	0.00293341	-0.0173558	0.001	0.011	1
DTX3L	0.00293852	0.416571	0.128	0.107	1
DLX2	0.00294273	-0.0187146	0.001	0.011	1
STX3	0.0029559	0.0927705	0.064	0.095	1
BUD31	0.00295591	0.134326	0.038	0.024	1
PART1	0.0029634	-0.063194	0.002	0.013	1
STX4	0.00296539	0.0571364	0.05	0.078	1
PBRM1	0.00296762	0.458059	0.441	0.506	1
MAP3K21	0.00296829	-0.0356535	0.01	0.025	1
COG4	0.00297511	0.251289	0.185	0.257	1
CYP3A7	0.00297828	-0.00759034	0.005	0.018	1
CCNJ	0.00298355	0.0604474	0.037	0.062	1
LTB4R2	0.00299657	0.0439523	0.007	0.002	1
NEXN	0.00300383	0.107248	0.043	0.069	1
CDH23	0.00300975	0.0673539	0.082	0.116	1
ZNF691	0.00301579	0.0215327	0.012	0.028	1
COL15A1	0.00301618	-0.0522264	0.005	0.017	1
CPSF3	0.00302306	0.195046	0.1	0.143	1
ARNTL	0.00302725	0.49696	0.229	0.22	1
LGI3	0.00302736	-0.0256237	0	0.009	1
PEX11G	0.00302799	-0.0253881	0.004	0.016	1
HACE1	0.00303524	0.251181	0.138	0.191	1
LINC01963	0.00303808	-0.0231078	0.002	0.013	1
LINC01220	0.00304837	-0.0280972	0.001	0.011	1
SGSH	0.00304913	0.00790631	0.011	0.027	1
LINC00957	0.00306319	0.101421	0.021	0.011	1
ZBED6CL	0.00306535	0.0313122	0.008	0.003	1
C8orf88	0.00306594	-0.00340309	0.003	0.014	1
SEPHS1	0.00307028	0.083574	0.052	0.081	1
CALY	0.00307714	-0.0878464	0	0.009	1
EXOSC9	0.00308717	0.430072	0.105	0.085	1
EGFL7	0.00309698	-0.0777586	0.002	0.012	1
NBAT1	0.00309725	-0.0364155	0.002	0.012	1
TBC1D14	0.00311108	0.066912	0.245	0.322	1
H1-5	0.00311332	0.0477797	0.008	0.003	1
KIFC2	0.00311434	0.0806539	0.032	0.055	1
LINC02021	0.00311924	-0.0188462	0.011	0.026	1
CDKN2AIPNL	0.00312068	0.0441593	0.02	0.039	1
PAN3-AS1	0.00312428	-0.0169524	0.003	0.014	1
GAU1	0.00312892	-0.035241	0.007	0.02	1
RHCE	0.00313264	-0.0303478	0.002	0.012	1
LARP7	0.00313283	0.196889	0.152	0.211	1
OPRL1	0.0031335	-0.0325842	0.001	0.011	1
TWNK	0.00314006	-0.0148929	0.007	0.02	1
LRRC59	0.00315435	-0.00927057	0.021	0.04	1
TMC1	0.00316758	-0.0228346	0.007	0.02	1
QRFPR	0.00317558	0.123961	0.009	0.003	1
A1CF	0.00317921	-0.0248898	0	0.009	1
LINC01121	0.00317921	-0.0263012	0	0.009	1
PTX3	0.00317921	-0.0244717	0	0.009	1
INPP5E	0.00318328	0.0591126	0.027	0.049	1
MED16	0.00319485	-0.0721743	0.031	0.053	1
E4F1	0.00319593	0.133488	0.06	0.091	1
ZNF396	0.00321267	-0.013353	0.004	0.016	1
TRIM17	0.00322795	-0.00424686	0.009	0.023	1
RIIAD1	0.00323153	-0.0175647	0	0.009	1
RAB3IL1	0.00323153	-0.0231306	0	0.009	1
CHRM2	0.00323153	-0.0256346	0	0.009	1
EXOSC3	0.00323413	0.177414	0.112	0.159	1
MUTYH	0.0032645	0.102867	0.047	0.075	1
ZBTB11-AS1	0.00326813	-0.0268593	0.009	0.023	1
LINC02519	0.00327297	-0.0231123	0.001	0.011	1
PCDHA1	0.00327665	-0.021	0.001	0.011	1
TYK2	0.00328197	0.181791	0.11	0.155	1
CLEC5A	0.00329227	-0.0435946	0.006	0.019	1
SAAL1	0.00329365	0.151916	0.06	0.092	1
OXLD1	0.00329776	0.234808	0.065	0.047	1
ATE1	0.00330812	0.254329	0.326	0.447	1
TRAF6	0.00330931	0.204157	0.109	0.154	1
NMT1	0.00331237	0.172323	0.282	0.386	1
PKD1L3	0.00331248	0.0807407	0.03	0.052	1
CCDC25	0.00331407	0.143	0.085	0.123	1
USP43	0.00332205	-0.0288334	0.009	0.023	1
LARP1	0.00332385	0.198735	0.264	0.366	1
RBM42	0.00333512	0.119401	0.029	0.017	1
PCDHB15	0.00333634	-0.0159481	0.001	0.011	1
NANOG	0.00333878	-0.021654	0	0.009	1
C12orf49	0.00334127	0.093471	0.051	0.08	1
CSTA	0.00334387	-0.0316149	0.001	0.011	1
ZNF45	0.0033456	0.139375	0.055	0.085	1
SLC25A41	0.00335979	-0.0262717	0.001	0.011	1
DOK4	0.00336133	-0.0294707	0.005	0.017	1
ANLN	0.0033705	-0.0350017	0.017	0.034	1
GARS-DT	0.0033723	0.302271	0.282	0.39	1
STAM	0.003377	0.3004	0.145	0.204	1
GYS2	0.00337718	-0.0243384	0.001	0.011	1
PRPF39	0.00337819	0.255616	0.131	0.183	1
SCUBE3	0.00338466	0.0407117	0.023	0.043	1
TDRD10	0.00338659	-0.0188962	0.002	0.012	1
APBA3	0.00339017	0.197391	0.043	0.028	1
PROM2	0.00339376	-0.02276	0	0.009	1
SH2D6	0.00339376	-0.0202995	0	0.009	1
OR2M3	0.00339376	-0.0175784	0	0.009	1
GATD3B	0.00340206	-0.0254431	0.013	0.029	1
PPP2R2A	0.0034151	0.5371	0.354	0.388	1
SERPINA1	0.0034287	-0.046944	0.005	0.017	1
COPE	0.00343515	0.458145	0.153	0.136	1
ST7-AS1	0.00343934	-0.0251079	0.001	0.01	1
C9orf106	0.00344776	-0.035152	0.003	0.014	1
SNCB	0.00344965	-0.0816352	0	0.009	1
OPALIN	0.00344965	-0.089515	0	0.009	1
RGPD1	0.00345389	0.0339307	0.011	0.026	1
ARL4D	0.00346159	-0.0236807	0.001	0.01	1
SEC13	0.00347112	0.67098	0.232	0.228	1
FBXO25	0.00347711	0.256189	0.108	0.153	1
ZNF367	0.00348381	0.190191	0.046	0.031	1
SERTAD3	0.00348992	-0.0707968	0.006	0.019	1
AP5Z1	0.00349635	0.177491	0.09	0.128	1
TRIM72	0.00350647	-0.0238096	0	0.009	1
INTS2	0.00352839	0.236617	0.102	0.145	1
IL11RA	0.00352965	0.0112391	0.01	0.025	1
HTR2B	0.00352985	0.00652609	0.022	0.041	1
CYREN	0.00353206	0.186269	0.11	0.155	1
EML2	0.0035371	0.569309	0.157	0.14	1
CC2D1B	0.00354779	0.302292	0.084	0.064	1
PABPC4-AS1	0.0035489	-0.0274295	0.001	0.01	1
DNAJC21	0.00355323	0.249512	0.148	0.208	1
TAF5	0.00355449	0.0205081	0.026	0.047	1
ACBD3	0.00355593	0.256085	0.202	0.276	1
CCDC86	0.00355887	-0.0210533	0.002	0.012	1
TMEM229A	0.00356424	-0.017185	0	0.008	1
HINFP	0.00356872	0.190177	0.075	0.11	1
LINC01791	0.00357356	-0.0320146	0.001	0.01	1
TWIST2	0.00357525	-0.0358896	0.001	0.01	1
CLEC18B	0.00357702	-0.00624399	0.004	0.016	1
UPF1	0.00357744	0.150067	0.093	0.131	1
ST6GALNAC2	0.00358427	-0.0116365	0.011	0.026	1
LDLRAD4-AS1	0.00359435	-0.0500618	0.006	0.019	1
CDK20	0.00360195	-0.0197368	0.004	0.016	1
SRPRB	0.00361539	-0.00392495	0.027	0.048	1
ZNF738	0.00361843	0.124298	0.076	0.109	1
SOX1	0.00361894	-0.011794	0.001	0.01	1
UTP15	0.00362187	0.0283896	0.027	0.048	1
CAPN9	0.00362298	-0.0236035	0	0.008	1
KCNH7	0.00362298	-0.0498245	0	0.008	1
LINC01497	0.00362298	-0.0177647	0	0.008	1
MADCAM1	0.00362443	0.0134078	0.013	0.029	1
NUDT13	0.00362886	0.103171	0.046	0.073	1
BCDIN3D	0.0036309	0.0298061	0.025	0.045	1
NKAIN3-IT1	0.00363245	0.00294848	0.003	0.014	1
NCAPG2	0.00363871	0.390755	0.081	0.062	1
ACOT13	0.00364017	0.141259	0.093	0.133	1
ZNF431	0.00364092	0.311552	0.214	0.296	1
REX1BD	0.00364191	0.131482	0.125	0.173	1
SYT2	0.00364217	0.0047786	0.012	0.028	1
APOL2	0.00364399	0.126315	0.101	0.141	1
IFI6	0.00364593	-0.0444049	0.008	0.022	1
CASP8AP2	0.00365003	0.299026	0.162	0.225	1
SLC9B1	0.00365191	0.0482722	0.039	0.063	1
SLC27A4	0.00365219	0.11343	0.073	0.105	1
RACGAP1	0.00365475	0.00637105	0.049	0.076	1
FBXO28	0.0036624	0.320155	0.223	0.311	1
COG3	0.00367106	0.322518	0.158	0.221	1
PUSL1	0.00367647	-0.0188588	0.001	0.01	1
CDHR1	0.00368038	0.0785009	0.017	0.009	1
TIGD6	0.0036818	-0.0206544	0.007	0.02	1
LINC00467	0.00368293	0.0640315	0.04	0.065	1
SLC38A3	0.00368338	-0.0131649	0.002	0.012	1
CELSR3	0.00369634	-0.0203602	0.002	0.012	1
RWDD1	0.00370568	0.193506	0.093	0.133	1
SPINK5	0.00370599	-0.0260281	0.001	0.01	1
DENND5B-AS1	0.00371152	-0.0179387	0.002	0.012	1
CYP19A1	0.00372461	-0.0247783	0.001	0.01	1
ZNF550	0.00373307	0.0244896	0.026	0.047	1
SLC7A9	0.00374341	-0.0210422	0	0.008	1
LINC02785	0.00374341	-0.0167116	0	0.008	1
RSAD1	0.00376389	0.15406	0.059	0.09	1
IMPA1	0.00376592	0.178878	0.091	0.13	1
NDUFS7	0.00376999	0.0257224	0.039	0.064	1
LINC01569	0.00378635	-0.0192482	0.002	0.012	1
DCDC2B	0.00379409	0.0148746	0.023	0.042	1
GABRG1	0.00380514	-0.0361653	0	0.008	1
GPT	0.00380514	-0.0186294	0	0.008	1
RGMB-AS1	0.00380514	-0.0203036	0	0.008	1
AQP9	0.00380514	-0.0228557	0	0.008	1
CDK15	0.00380514	-0.0247469	0	0.008	1
CARD18	0.0038073	0.00658443	0.002	0.012	1
AAGAB	0.00382649	0.316465	0.154	0.215	1
PRMT5-AS1	0.00383075	-0.0242114	0.004	0.015	1
TRIM62	0.00383154	0.114306	0.055	0.085	1
RAB10	0.00383907	0.501958	0.462	0.53	1
CCDC12	0.00384593	0.593239	0.241	0.239	1
STAR	0.00385279	-0.0302911	0.003	0.014	1
FOXP4	0.00385627	-0.019031	0.009	0.023	1
PALMD	0.00386509	-0.0696342	0.006	0.018	1
PCDHGB5	0.00386791	-0.0135533	0	0.008	1
RERGL	0.00386791	-0.035585	0	0.008	1
SLC6A12	0.00386791	-0.0243324	0	0.008	1
MAU2	0.00388852	0.268463	0.202	0.276	1
DIRAS1	0.00390113	-0.0242	0.002	0.012	1
PGAP6	0.00390574	0.131509	0.065	0.097	1
LINC02773	0.00390864	-0.0222115	0.001	0.01	1
ZNHIT1	0.00391198	0.0667723	0.044	0.071	1
ZSCAN2	0.00392011	0.0190369	0.028	0.049	1
ADAM20	0.0039211	-0.0149853	0.001	0.01	1
ADIRF	0.00393172	-0.0500111	0	0.008	1
SHBG	0.00393172	-0.0216017	0	0.008	1
THEM5	0.00393265	0.00906809	0.002	0	1
XPA	0.0039333	0.243352	0.178	0.246	1
ADGRE3	0.00393449	-0.0315601	0.001	0.01	1
METTL21A	0.00394157	0.206384	0.115	0.16	1
ERAL1	0.00395139	0.0539621	0.042	0.067	1
MIER3	0.00395493	0.0928396	0.051	0.079	1
DHX15	0.00395767	0.275799	0.23	0.317	1
JPT2	0.0039632	0.290156	0.097	0.076	1
PTPRJ	0.00396721	0.0910861	0.685	0.696	1
ELAVL2	0.00397005	-0.0447387	0.004	0.015	1
FBXL15	0.00398353	0.180355	0.058	0.041	1
LINC02356	0.00398795	-0.0198568	0.001	0.01	1
TINF2	0.00399364	0.188055	0.046	0.031	1
PTPN20	0.00399893	-0.021574	0.002	0.012	1
ANKRD9	0.00400391	-0.0350801	0.003	0.014	1
HNRNPUL1	0.00400787	0.502549	0.224	0.218	1
PRSS3	0.00401396	-0.028232	0.002	0.012	1
ARL6IP4	0.00402038	0.205017	0.146	0.202	1
CYP39A1	0.00403873	-0.0164991	0.005	0.017	1
RBFOX3	0.00404124	-0.0555219	0.016	0.033	1
STAU2	0.00404509	0.530493	0.411	0.46	1
IFI35	0.0040591	0.225552	0.07	0.051	1
CHST4	0.00406257	-0.0197416	0	0.008	1
CCK	0.00406257	-0.202122	0	0.008	1
GTF3C5	0.00406468	0.150533	0.069	0.101	1
API5	0.00407439	0.24486	0.169	0.233	1
PRPF6	0.0040807	0.549414	0.214	0.209	1
KLHL10	0.0040809	-0.0227718	0.001	0.01	1
NCOA6	0.00410295	0.292239	0.28	0.388	1
HK3	0.00411567	-0.0279157	0.001	0.01	1
WWC2-AS1	0.00412149	-0.00580719	0.001	0.01	1
FMO3	0.00412296	-0.0297668	0.001	0.01	1
EFNA2	0.00412344	-0.0237064	0.001	0.01	1
FAM228A	0.00412958	-0.00264256	0.003	0.014	1
MEMO1	0.0041347	0.0561408	0.046	0.072	1
VEZF1	0.00413754	0.145293	0.105	0.147	1
FBLN2	0.00414636	-0.0386808	0.001	0.01	1
HOTAIRM1	0.0041493	-0.012177	0.039	0.063	1
MLH1	0.00415265	0.243369	0.152	0.211	1
MYO1C	0.00415811	0.0360055	0.045	0.071	1
BTC	0.00416129	-0.0205195	0.001	0.01	1
EPHA7	0.00419133	-0.0394883	0.001	0.01	1
SMIM30	0.00419719	-0.0259883	0.008	0.021	1
KIAA0586	0.00419776	0.333347	0.223	0.308	1
MARVELD2	0.00419783	-0.0189036	0	0.008	1
ATG3	0.00421319	0.110525	0.097	0.136	1
C12orf29	0.00421707	0.00763938	0.025	0.045	1
ODF2	0.00421823	0.183052	0.092	0.13	1
KDM3A	0.00423613	0.235913	0.162	0.223	1
PTPRR	0.00423722	-0.0167527	0.002	0.012	1
ZKSCAN3	0.00424795	0.0308089	0.019	0.037	1
S1PR3	0.00424828	-0.0259559	0.001	0.01	1
ZGRF1	0.00426121	0.11415	0.068	0.099	1
CNTD2	0.00426537	-0.0192123	0.001	0.01	1
CLEC14A	0.00426717	-0.0268665	0	0.008	1
ORC5	0.00426726	0.326902	0.158	0.219	1
AP3M2	0.00427778	0.167754	0.078	0.113	1
FZD4	0.00427897	-0.0288252	0.001	0.01	1
NKAPD1	0.0042833	0.100166	0.054	0.083	1
BAG2	0.00428747	0.00145579	0.02	0.038	1
COX7A2	0.00430066	0.159058	0.078	0.059	1
TAF5L	0.00431138	0.185067	0.075	0.11	1
STX11	0.00431396	0.18526	0.048	0.033	1
MOV10	0.00431866	0.117765	0.065	0.095	1
NKAIN1	0.00432006	-0.0104432	0.002	0.012	1
SPRYD3	0.00432157	0.000970681	0.015	0.031	1
TSPYL5	0.0043277	-0.0294327	0.001	0.01	1
ZNF518B	0.00433333	0.226536	0.055	0.039	1
YRDC	0.0043344	0.157656	0.038	0.025	1
RASEF	0.00433766	-0.0189352	0	0.008	1
THAP10	0.00433766	-0.0134182	0	0.008	1
CYP4F26P	0.00433766	-0.0142229	0	0.008	1
SAP25	0.00433807	0.218871	0.07	0.051	1
KLF4	0.00434113	-0.0368375	0.003	0.014	1
DNAJC27	0.00435067	0.154333	0.064	0.095	1
C8orf89	0.00436022	-0.02497	0.001	0.01	1
TUFT1	0.00436675	-0.0139985	0.003	0.014	1
ZNF585B	0.00437084	0.308437	0.174	0.241	1
SPAG5	0.004378	0.0598215	0.011	0.005	1
SMARCAL1	0.00438612	0.268503	0.134	0.184	1
BRMS1	0.00439482	0.16035	0.047	0.032	1
LINC02482	0.00440729	0.0252781	0.02	0.038	1
LINC00870	0.00440934	-0.0211099	0	0.008	1
DAW1	0.00440934	-0.0230489	0	0.008	1
DMTF1	0.00441274	0.501129	0.394	0.442	1
TPRG1L	0.00441473	-0.0247533	0.006	0.018	1
TMCO1-AS1	0.00442449	0.0257712	0.011	0.026	1
THRB-IT1	0.00443084	-0.0175341	0.002	0.012	1
MAN1B1	0.00443199	0.144737	0.068	0.1	1
BUD13	0.00443958	0.0956727	0.048	0.075	1
ST6GALNAC4	0.0044441	-0.00153587	0.006	0.018	1
RAB3B	0.00445192	-0.0275221	0.001	0.01	1
SLC17A5	0.00446975	0.136381	0.097	0.136	1
BANK1	0.00447147	0.00226671	0.018	0.035	1
BRPF3	0.0044784	0.0474386	0.043	0.068	1
UCN	0.00447845	-0.0262775	0.002	0.012	1
GRIN1	0.00448223	-0.0566662	0	0.008	1
AKR1D1	0.00448223	-0.0221312	0	0.008	1
ZNF737	0.00448605	0.471628	0.155	0.139	1
VIT	0.00448863	-0.0442344	0.001	0.01	1
PDE4DIP	0.00449032	0.228092	0.212	0.292	1
ENOSF1	0.00449175	0.275651	0.273	0.37	1
SEL1L2	0.00450138	-0.00968208	0.002	0.012	1
PGBD4	0.00452011	-0.00676976	0.009	0.023	1
FRY-AS1	0.00453647	-0.0177871	0.001	0.01	1
IRX2	0.00453727	-0.0153747	0.001	0.01	1
ZNF837	0.00455543	-0.022083	0.002	0.012	1
RTN4RL1	0.00455688	0.000327892	0.009	0.023	1
SUV39H2	0.00455849	0.0506812	0.031	0.052	1
MORC2-AS1	0.00456494	0.0299148	0.025	0.045	1
MS4A6E	0.00457327	-0.0330115	0.002	0.012	1
FAP	0.00457501	-0.0515855	0.002	0.012	1
STAP2	0.00457514	-0.00258424	0.006	0.018	1
PYROXD1	0.00458736	0.461395	0.145	0.127	1
P4HA1	0.00461485	0.183888	0.173	0.236	1
PRCD	0.00462693	-0.0161091	0.002	0.012	1
TMEM235	0.00463168	-0.0365766	0	0.008	1
STEAP1	0.00463168	-0.019548	0	0.008	1
ATP2C2-AS1	0.00463168	-0.0195143	0	0.008	1
MYL9	0.00463168	-0.0303776	0	0.008	1
SLC38A11	0.00464352	-0.11462	0.001	0.01	1
RAB3A	0.00465965	-0.0247731	0.002	0.012	1
DCAF12	0.00466664	0.15941	0.091	0.128	1
ZFAS1	0.00468099	0.164952	0.172	0.234	1
CORO6	0.00470829	-0.0153199	0	0.008	1
CCDC59	0.00473178	0.1186	0.064	0.094	1
NPTN-IT1	0.00474668	0.00255532	0.005	0.017	1
GON4L	0.0047783	0.527116	0.372	0.415	1
CPO	0.0047791	-0.0177723	0.002	0.012	1
PCDHB13	0.00478002	-0.0126264	0.004	0.015	1
TERF1	0.00479661	0.276521	0.156	0.214	1
TMEM14A	0.00480309	0.0978253	0.034	0.056	1
NR5A2	0.00480693	-0.0694842	0.001	0.01	1
LINC01119	0.00481213	-0.0210054	0.002	0.012	1
MAN1A1	0.00482279	-0.0124673	0.287	0.25	1
SMC5	0.00484226	0.485016	0.426	0.483	1
C5AR2	0.00484518	-0.0437564	0.005	0.016	1
PKN2	0.00484602	0.395498	0.47	0.525	1
KCNS3	0.00486327	-0.0286692	0.003	0.013	1
MYOZ3	0.0048654	-0.0226181	0	0.008	1
LINC02199	0.0048654	-0.0177577	0	0.008	1
ZNF490	0.00488464	0.305607	0.182	0.249	1
CYP2R1	0.00491226	0.0722912	0.079	0.112	1
UBL3	0.00491235	0.469855	0.359	0.383	1
NANP	0.00491386	-0.0137175	0.012	0.027	1
LSM12	0.00491857	0.212122	0.105	0.147	1
ZSCAN29	0.00492911	0.0773967	0.034	0.056	1
APAF1	0.00493294	0.16315	0.138	0.187	1
ZNF138	0.0049448	0.309887	0.166	0.231	1
PCDHA4	0.00494594	-0.0145381	0	0.008	1
SUMO4	0.00494893	0.0405825	0.035	0.057	1
ZNF233	0.00495808	0.033368	0.016	0.032	1
IFIT1	0.00496212	-0.0122712	0.008	0.021	1
VWA2	0.0049659	-0.0269219	0.001	0.01	1
CFD	0.00497905	-0.048478	0.005	0.016	1
C5orf17	0.00499993	-0.067227	0.001	0.01	1
HPX	0.00500316	-0.015357	0.001	0.01	1
PSMA3	0.0050048	0.588884	0.275	0.284	1
SLC25A28	0.00502238	0.182139	0.081	0.116	1
EXOC8	0.00502843	0.122549	0.036	0.023	1
C4orf3	0.00504326	0.104611	0.055	0.039	1
HYMAI	0.0050597	-0.0268487	0.004	0.015	1
C17orf64	0.00506267	-0.0348034	0.002	0.012	1
PLGLB1	0.00507332	0.0128722	0.014	0.03	1
TIE1	0.00507403	-0.0420828	0.001	0.01	1
CYGB	0.00507821	-0.0181299	0.001	0.01	1
SLC7A10	0.00508758	-0.0172235	0.006	0.018	1
SAFB2	0.00508763	0.263787	0.228	0.317	1
DPP8	0.00510303	0.621807	0.323	0.352	1
NRARP	0.00511111	-0.0172786	0	0.008	1
FXYD3	0.00511111	-0.0195237	0	0.008	1
INHA	0.00511111	-0.0134909	0	0.008	1
PCNX2	0.00512305	0.241107	0.577	0.632	1
HMG20B	0.00514679	0.0271973	0.028	0.048	1
SOWAHC	0.00516229	-0.0142587	0.001	0.01	1
CR1L	0.00519578	-0.0215493	0	0.008	1
REXO1	0.00522039	0.155456	0.068	0.099	1
CCDC178	0.00522697	-0.030176	0.003	0.013	1
SCARF2	0.00523729	-0.00746014	0.009	0.022	1
SLC17A9	0.00524929	-0.0328347	0.005	0.016	1
CHCHD1	0.0052605	-0.0129665	0.018	0.035	1
HPD	0.00526777	-0.0119453	0.005	0.016	1
SOD1	0.00527	0.120974	0.073	0.054	1
TEX22	0.00527974	0.0549406	0.043	0.067	1
PCDHB6	0.00528188	-0.0124551	0	0.008	1
NFATC4	0.00528188	-0.018735	0	0.008	1
ELP6	0.00528428	0.259378	0.112	0.156	1
SURF2	0.00529347	0.156432	0.027	0.016	1
ZNF331	0.00532402	0.190443	0.117	0.162	1
SPECC1L	0.00534026	0.239234	0.317	0.436	1
BMT2	0.00534542	0.352039	0.168	0.233	1
DCAF13	0.00534653	0.139519	0.088	0.125	1
CLOCK	0.00534715	0.296973	0.245	0.334	1
ATXN2L	0.00534979	0.262609	0.192	0.262	1
GRHL1	0.00535265	-0.0084006	0.006	0.018	1
BSG	0.00535278	-0.0375485	0.044	0.069	1
C11orf65	0.00535297	0.209789	0.092	0.129	1
USP19	0.00535556	0.0503223	0.037	0.06	1
GLB1L2	0.00536359	-0.0222144	0.002	0.011	1
PDIA6	0.00536407	0.042068	0.049	0.075	1
A4GALT	0.00536943	-0.0234591	0	0.008	1
HTT	0.0053829	0.208884	0.332	0.456	1
NCKAP5-AS1	0.00540271	-0.0465786	0.007	0.019	1
TMEM259	0.00541135	0.217234	0.179	0.246	1
CHERP	0.00543061	0.150317	0.072	0.104	1
NAA50	0.00543407	0.527409	0.234	0.234	1
C9orf40	0.00544001	0.150506	0.026	0.015	1
MED19	0.00544474	0.109497	0.047	0.073	1
H2BC18	0.00545411	-0.0284035	0.011	0.025	1
NID2	0.00545549	-0.0268269	0.001	0.01	1
PCDHGA2	0.00545845	-0.0126058	0	0.008	1
KDR	0.00545845	-0.0401094	0	0.008	1
LINC02546	0.00545845	-0.0198735	0	0.008	1
LINC00924	0.00545845	-0.0382748	0	0.008	1
LINC02136	0.00545845	-0.0173419	0	0.008	1
ZNF830	0.00546918	0.399939	0.084	0.066	1
ZNF330	0.0054754	0.102356	0.08	0.113	1
CLMP	0.00547978	0.353265	0.055	0.04	1
LNCOC1	0.00548996	-0.0185587	0.001	0.01	1
FLVCR1-DT	0.00549147	-0.012652	0.014	0.029	1
USP12-AS1	0.00549548	0.0190415	0.015	0.031	1
MKRN2	0.00549554	0.120935	0.071	0.103	1
BTBD17	0.00550193	-0.0233597	0.001	0.01	1
KPNA1	0.00551566	0.304361	0.264	0.364	1
ZNF614	0.00552481	0.0819555	0.03	0.051	1
ZNF77	0.00553608	0.0501806	0.023	0.042	1
CHRNA3	0.00553612	0.0410958	0.006	0.002	1
SLC35A3	0.00553773	0.508671	0.197	0.186	1
KCNA2	0.00554188	0.0319542	0.025	0.044	1
GUCD1	0.00554231	0.0184066	0.023	0.042	1
ASH2L	0.00554641	0.303402	0.137	0.187	1
BTNL2	0.00554898	-0.0223649	0	0.008	1
C9orf57	0.00554898	-0.0196343	0	0.008	1
DLL3	0.00554898	-0.0204325	0	0.008	1
ZBED6	0.00556455	-0.00230992	0.003	0.013	1
FREM3	0.00556748	0.0836588	0.023	0.013	1
TMEM147-AS1	0.0055762	0.0178152	0.014	0.029	1
PAX8	0.00557875	0.0517988	0.031	0.052	1
PIMREG	0.00559345	0.0124277	0.006	0.002	1
ZBTB24	0.00559554	0.378021	0.104	0.085	1
AK1	0.00559586	-0.00725486	0.01	0.024	1
LINC00402	0.00560797	-0.0190811	0.004	0.015	1
FAM167A-AS1	0.00562803	-0.0272757	0.003	0.013	1
PAH	0.0056363	-0.0214851	0.002	0.011	1
PCDHAC1	0.00564103	-0.0143032	0	0.008	1
NAMA	0.00564103	-0.013203	0	0.008	1
U2AF1	0.00568697	-0.00412764	0.008	0.021	1
SELENOO	0.00568991	0.313889	0.18	0.248	1
CFAP58	0.00569118	-0.0192178	0.001	0.01	1
SGCG	0.00569907	-0.0256236	0.006	0.018	1
ZNF2	0.00570978	0.0849547	0.045	0.07	1
HMMR	0.00571103	0.0403631	0.01	0.004	1
PTPRD-AS1	0.00571174	-0.0183898	0.002	0.011	1
ERVW-1	0.00573463	-0.0195847	0	0.008	1
C2orf16	0.00573463	-0.0170754	0	0.008	1
PDXP	0.00574822	-0.0317034	0.004	0.015	1
NUDCD3	0.0057805	0.303537	0.242	0.331	1
SNAI3-AS1	0.00578275	0.0612309	0.034	0.056	1
TDRG1	0.00578928	-0.0201693	0.001	0.01	1
ZNF724	0.00580112	0.172229	0.038	0.025	1
KIF18A	0.00580188	0.0784062	0.017	0.009	1
NPIPB11	0.00582385	-0.00245623	0.009	0.022	1
MED7	0.00582575	0.0203687	0.022	0.04	1
CA3-AS1	0.00582981	-0.0146283	0	0.008	1
ZNF726	0.0058326	-0.0155008	0.012	0.026	1
FBP1	0.0058464	-0.0252755	0.01	0.023	1
VCPKMT	0.00587553	0.162416	0.054	0.082	1
R3HCC1L	0.00592248	0.488861	0.267	0.269	1
PYY	0.00592259	-0.0169813	0.004	0.015	1
DUSP18	0.00592386	0.129519	0.051	0.078	1
GRB14	0.0059266	-0.0148745	0	0.008	1
TBXA2R	0.0059266	-0.0244284	0	0.008	1
MELTF-AS1	0.00592924	-0.00288275	0.01	0.024	1
LINC02636	0.00593512	-0.0102097	0.002	0.011	1
NUAK2	0.00593936	0.043598	0.024	0.043	1
AAMP	0.00595249	0.151963	0.052	0.08	1
ZNF829	0.00596534	0.100478	0.036	0.059	1
HLCS	0.00596618	0.334573	0.217	0.294	1
RRAGC	0.00599939	0.285823	0.079	0.061	1
PAFAH2	0.00600868	0.28798	0.079	0.061	1
RAD51B	0.00602246	0.199332	0.492	0.517	1
LINC02177	0.00602502	-0.0179735	0	0.008	1
HMGCL	0.00602748	0.215586	0.071	0.102	1
S1PR1	0.00603102	0.0941798	0.025	0.015	1
ADH4	0.00603326	-0.00668175	0.002	0.011	1
DDX59-AS1	0.0060494	-0.0130618	0.003	0.013	1
LYPLA2	0.0060501	0.198101	0.049	0.034	1
EMILIN3	0.00605182	-0.0207553	0.001	0.009	1
DYNLRB1	0.00607262	-0.0743063	0.017	0.033	1
FBXW10	0.00607703	-0.0234052	0.005	0.016	1
ZNF22-AS1	0.00608214	-0.0167868	0.001	0.009	1
BAIAP2L2	0.00610693	0.0132102	0.005	0.016	1
RHEBL1	0.00611226	-0.0282398	0.002	0.011	1
TASOR2	0.00614576	0.579508	0.381	0.43	1
GALNT9	0.00615651	-0.0102399	0.004	0.015	1
METTL26	0.00617799	0.217608	0.055	0.04	1
CDKN1C	0.00620526	-0.0222003	0.004	0.014	1
H19	0.0062071	0.0505175	0.006	0.002	1
KIF24	0.00621	-0.013945	0.007	0.019	1
SEMA4F	0.00621436	0.0300667	0.012	0.026	1
DGCR2	0.00622408	0.548356	0.238	0.239	1
HIKESHI	0.00622591	0.238199	0.131	0.18	1
SAMD12-AS1	0.00622921	-0.0436845	0.003	0.013	1
TNFAIP8L3	0.00623548	-0.0585696	0.007	0.019	1
PPP1R13L	0.006236	0.033454	0.024	0.042	1
CDIPT	0.00625435	0.0556881	0.032	0.053	1
DLG1	0.00626376	0.474602	0.451	0.509	1
M1AP	0.0062717	-0.0250163	0.006	0.018	1
HARBI1	0.00630108	0.0241336	0.011	0.025	1
PLA2G10	0.00631044	0.0850611	0.013	0.006	1
CXCR5	0.00631102	0.047972	0.007	0.003	1
OR51I2	0.00633037	-0.0228962	0	0.007	1
DNAJC3-DT	0.00633322	0.0416867	0.023	0.041	1
CSNK1G1	0.0063587	0.603668	0.338	0.373	1
PRDM6	0.00635965	-0.0239186	0.001	0.009	1
DDX56	0.00636069	0.0966092	0.051	0.078	1
PHF20L1	0.00636139	0.252468	0.259	0.357	1
SPATA45	0.00636489	-0.0225311	0.001	0.009	1
LYRM7	0.00637203	0.189954	0.086	0.121	1
IREB2	0.00637426	0.318042	0.242	0.332	1
MIIP	0.0063892	0.0196109	0.029	0.049	1
C11orf58	0.00641705	0.189955	0.296	0.401	1
ZNF277	0.00641955	0.332554	0.186	0.257	1
GTF2A1	0.00644358	0.201761	0.136	0.185	1
ZNF766	0.00644808	0.485099	0.168	0.154	1
LTO1	0.00646446	0.134555	0.08	0.113	1
HUS1B	0.00646756	0.0185553	0.002	0	1
ANTXRL	0.0064713	0.0121034	0.002	0	1
EFCC1	0.0064715	-0.0219982	0.002	0.011	1
EPB42	0.00647505	0.0181567	0.002	0	1
PARP11	0.00648015	0.354953	0.184	0.254	1
ESPL1	0.00648291	0.0287445	0.008	0.003	1
NSMCE1	0.00648717	0.179069	0.093	0.13	1
NIBAN3	0.00649343	-0.0146751	0.001	0.009	1
FAM8A1	0.0065183	0.0633272	0.033	0.054	1
ZBTB3	0.00652086	0.117324	0.026	0.016	1
RPP40	0.00652739	-0.00853661	0.009	0.022	1
PCDHB4	0.00653126	0.0316108	0.011	0.025	1
PIGF	0.00654227	0.247227	0.146	0.201	1
KMT5B	0.00654243	0.374787	0.293	0.409	1
GREM1	0.00654265	-0.0480232	0	0.007	1
PI15	0.00654265	-0.0117898	0	0.007	1
FCHSD1	0.00656002	0.274629	0.054	0.039	1
CLINT1	0.00656342	0.521292	0.282	0.292	1
AIFM3	0.00656527	-0.0208479	0.001	0.009	1
LINC01344	0.0065722	-0.0190285	0.006	0.017	1
NKX6-2	0.00658189	-0.0506419	0.001	0.009	1
TMEM64	0.00658461	0.046377	0.03	0.05	1
CEP295NL	0.00663649	-0.0208047	0.002	0.011	1
SNAPC5	0.00664564	0.0870472	0.049	0.075	1
TRIP4	0.0066461	0.272107	0.193	0.26	1
RGR	0.00665149	-0.0187305	0	0.007	1
TMEM54	0.00665149	-0.0209887	0	0.007	1
ZNF488	0.00665149	-0.0195476	0	0.007	1
ZSCAN16	0.00665691	-0.0200244	0.006	0.017	1
IL12A-AS1	0.00666344	-0.0220254	0.005	0.016	1
TEX30	0.00668387	0.0455685	0.017	0.033	1
SIGLEC14	0.0066858	-0.0437212	0.004	0.014	1
ANKRD23	0.00668866	0.464301	0.139	0.123	1
DNTTIP2	0.00671251	0.25778	0.076	0.058	1
WDR70	0.00671542	0.0958258	0.463	0.61	1
PITPNA-AS1	0.00671899	0.188063	0.039	0.026	1
VAV3-AS1	0.00672275	-0.0258931	0.002	0.011	1
UBE2Z	0.00674401	0.254462	0.142	0.194	1
FAM221B	0.00674496	-0.00954331	0.002	0.011	1
GSTM5	0.00676161	-0.00634849	0.003	0.013	1
OCLN	0.00677006	0.000488727	0.014	0.029	1
WDR4	0.00677434	0.14557	0.061	0.09	1
SNTG2	0.0067744	-0.0704095	0.006	0.017	1
RORB-AS1	0.00677882	-0.0166997	0.001	0.009	1
PLEKHG5	0.006793	0.00281446	0.011	0.025	1
SIX4	0.0067952	-0.000452547	0.004	0.014	1
APLF	0.00680772	0.0670399	0.04	0.063	1
TMEM236	0.00681735	-0.0359583	0.006	0.017	1
LACC1	0.00683368	-0.0248639	0.014	0.029	1
FBXL14	0.00683914	0.0877139	0.065	0.094	1
FZD1	0.00684484	-0.0131755	0.006	0.017	1
EPRS1	0.00685208	0.192675	0.153	0.209	1
CPXM2	0.00687244	-0.0325135	0.001	0.009	1
TAF4B	0.00687455	0.116477	0.049	0.074	1
PRH1	0.0068747	0.261688	0.285	0.382	1
GPR141	0.00687472	-0.0234544	0	0.007	1
LINC01622	0.00687472	-0.0224836	0	0.007	1
SECISBP2	0.0068828	0.537675	0.381	0.427	1
MBIP	0.00688978	0.134593	0.076	0.107	1
SMARCD2	0.00689101	0.142696	0.08	0.113	1
SLC16A4	0.00689942	0.439683	0.12	0.102	1
HYAL1	0.00690409	-0.00913269	0.012	0.026	1
SCN2B	0.00691418	-0.02342	0.001	0.009	1
SLC22A14	0.00691499	-0.0213852	0.001	0.009	1
CATIP	0.0069276	-0.016272	0.001	0.009	1
DUSP23	0.00693303	0.0962628	0.019	0.01	1
ZSWIM3	0.00694624	0.0467395	0.036	0.058	1
AAR2	0.00695082	0.0866293	0.048	0.073	1
EIF4A3	0.00696216	0.0362769	0.049	0.074	1
DUOXA1	0.0069682	-0.0197965	0.001	0.009	1
NVL	0.00698883	0.287395	0.223	0.301	1
HLA-DQB2	0.0069905	-0.0357748	0.004	0.014	1
ST7-OT4	0.00699376	0.00982958	0.005	0.016	1
ZCCHC8	0.00701592	0.22609	0.158	0.215	1
PHF7	0.00701825	0.0449922	0.031	0.051	1
ZNF366	0.00702548	-0.0628072	0.006	0.017	1
ZCCHC17	0.00704205	0.230206	0.169	0.231	1
GRAPL	0.00705697	0.0527739	0.012	0.006	1
BRD1	0.00706856	0.539428	0.19	0.18	1
C7	0.00707904	-0.0980861	0.001	0.009	1
LINC00645	0.00710559	-0.018913	0	0.007	1
ARHGAP5-AS1	0.00710559	-0.0137619	0	0.007	1
TRNT1	0.00711016	0.322309	0.146	0.203	1
TRPV3	0.00711054	-0.00931941	0.004	0.014	1
GXYLT1	0.00712679	0.262184	0.118	0.161	1
PRRG2	0.00715729	-0.0173445	0.001	0.009	1
SCNN1D	0.00717422	-0.0262018	0.006	0.017	1
FZD4-DT	0.00718303	-0.0187412	0.002	0.011	1
ZNF212	0.00721932	0.0976958	0.058	0.086	1
FGF5	0.00722397	-0.0322081	0	0.007	1
LINC01894	0.00722397	-0.0126634	0	0.007	1
LINC02426	0.00722397	-0.018806	0	0.007	1
NPSR1	0.00722397	-0.095571	0	0.007	1
AKIRIN1	0.00723123	0.538862	0.178	0.167	1
NDST3	0.00723546	-0.043726	0.002	0.011	1
TMEM266	0.0072473	0.0529519	0.04	0.063	1
SYDE2	0.00725292	-0.0134243	0.005	0.016	1
CFAP100	0.00726201	0.0645828	0.033	0.054	1
DUSP10	0.0072689	-0.0208218	0.041	0.063	1
SLC18A1	0.00727116	-0.020421	0.001	0.009	1
SFTPD	0.00727458	-0.0157903	0.001	0.009	1
NOX5	0.00727586	-0.0139712	0.001	0.009	1
MAP1LC3B	0.00727979	0.0851399	0.099	0.137	1
M6PR	0.00728828	0.434071	0.169	0.157	1
TBPL1	0.00729135	0.240143	0.109	0.15	1
NHEJ1	0.00730299	0.307441	0.071	0.053	1
C16orf71	0.00730929	0.00105568	0.002	0.011	1
C1orf220	0.00731233	-8.73801e-05	0.007	0.019	1
HCG22	0.00734436	-0.030219	0	0.007	1
SLC16A8	0.00735785	-0.0234773	0.001	0.009	1
ACADM	0.00736116	0.226774	0.163	0.223	1
KBTBD6	0.00737929	0.00208389	0.011	0.025	1
TMEM256	0.00739114	-0.0203125	0.005	0.016	1
MED31	0.00742167	0.105328	0.047	0.072	1
SP1	0.00744821	0.214444	0.121	0.166	1
TMEM159	0.00746195	0.101144	0.028	0.017	1
HAT1	0.00746576	0.294242	0.146	0.2	1
C19orf81	0.0074668	-0.0178234	0	0.007	1
BFSP1	0.0074668	-0.0194488	0	0.007	1
SLC6A20	0.0074668	-0.0245989	0	0.007	1
CAPNS1	0.00750787	0.261141	0.074	0.057	1
LAMP5	0.00751081	-0.0305213	0.002	0.011	1
TEX29	0.0075199	-0.0115811	0.001	0.009	1
KCNH4	0.00753818	-0.0135998	0.006	0.017	1
CHCHD4	0.00757501	-0.0185386	0.005	0.016	1
TRAM1	0.00757664	0.44523	0.168	0.156	1
GNG3	0.00758685	-0.0582319	0.001	0.009	1
SIX6	0.00759131	-0.0163774	0	0.007	1
KCTD4	0.00759131	-0.0214947	0	0.007	1
AKAP8	0.00760893	0.271628	0.133	0.182	1
ROMO1	0.00761312	0.0786808	0.033	0.021	1
CHD6	0.00762116	0.588771	0.397	0.459	1
ECI2	0.00763562	0.250245	0.097	0.136	1
NOXRED1	0.00763997	0.0110293	0.021	0.038	1
YBEY	0.00764855	0.165177	0.062	0.091	1
ARSG	0.00764954	0.31578	0.157	0.215	1
HORMAD1	0.0076663	-0.0269725	0.002	0.011	1
ACSF2	0.00767199	0.00835681	0.041	0.063	1
DLGAP1-AS1	0.00767613	0.417116	0.103	0.085	1
MOB3A	0.00768239	0.509728	0.227	0.221	1
WDR24	0.00768293	-0.00800644	0.011	0.024	1
PDPK1	0.00770501	0.212406	0.112	0.155	1
DONSON	0.00770603	0.118936	0.051	0.077	1
ZIK1	0.00771174	-0.00726869	0.01	0.023	1
CHAC2	0.00771283	0.163692	0.044	0.068	1
LINC01549	0.00771794	-0.0164035	0	0.007	1
SYT4	0.00771794	-0.0455536	0	0.007	1
RAD23B	0.00773184	0.631694	0.285	0.301	1
LINC02069	0.00778331	-0.0119881	0.002	0.011	1
SIGLEC1	0.00780069	-0.0444639	0.002	0.011	1
HECTD3	0.00780371	-0.002533	0.021	0.038	1
BCAS3	0.00780913	0.434117	0.523	0.588	1
MIEF2	0.00783047	-0.0141236	0.007	0.019	1
NAV2-IT1	0.00783552	-0.016095	0.001	0.009	1
EPHB3	0.00784672	-0.0132045	0	0.007	1
PRRT3	0.00785882	0.0640475	0.03	0.05	1
TMEM223	0.007865	0.163434	0.071	0.101	1
SRSF8	0.00786957	0.0571874	0.042	0.065	1
BAP1	0.00787717	0.00196506	0.023	0.041	1
GCDH	0.00788355	0.184965	0.087	0.122	1
ABHD1	0.00788815	-0.0113817	0.005	0.016	1
CTU2	0.00789705	0.0200825	0.012	0.026	1
CCDC42	0.00793242	0.0306333	0.005	0.002	1
CLBA1	0.00795415	0.224439	0.051	0.037	1
CELSR1	0.00796636	-0.0291283	0.006	0.017	1
LINC01750	0.00797769	-0.0133892	0	0.007	1
MYCN	0.00797769	-0.0121414	0	0.007	1
TIAL1	0.0079793	0.545832	0.283	0.296	1
TSPAN16	0.00798043	-0.0185014	0.003	0.012	1
UROD	0.00798221	0.0292437	0.013	0.027	1
EXOSC6	0.00800756	0.397573	0.093	0.076	1
WDTC1	0.00803384	0.187697	0.119	0.162	1
RGPD8	0.00803389	0.0524519	0.033	0.054	1
PM20D2	0.00803495	0.0549287	0.044	0.067	1
GPR17	0.00806776	-0.0329104	0.001	0.009	1
RNF207	0.00807016	0.00643376	0.008	0.02	1
RXYLT1-AS1	0.00812723	-0.016438	0.001	0.009	1
ZNF408	0.00815721	-0.0163537	0.006	0.017	1
DCUN1D1	0.00818137	0.344647	0.174	0.236	1
NPIPB13	0.00819754	-0.00767318	0.006	0.017	1
LINC01250	0.00820208	0.00948166	0.008	0.02	1
ZNF517	0.00821817	0.0317684	0.019	0.035	1
MARF1	0.00822022	0.266445	0.181	0.246	1
FKBP8	0.00822416	0.281793	0.108	0.09	1
MYO1H	0.00823384	0.0259819	0.015	0.03	1
GTPBP3	0.00823799	0.0787356	0.032	0.052	1
KLHL14	0.00824637	-0.0186389	0	0.007	1
RET	0.00824637	-0.0147802	0	0.007	1
ANKMY2	0.0082616	0.207286	0.077	0.109	1
ZNF519	0.00826483	0.184209	0.079	0.111	1
ZNF692	0.00827026	0.105788	0.045	0.069	1
UQCRFS1	0.00827827	0.0629579	0.064	0.092	1
H4C3	0.0082794	0.116738	0.043	0.03	1
PPP1R13B	0.008291	0.314645	0.135	0.184	1
NEK9	0.00831036	0.310035	0.185	0.252	1
PIGX	0.00831178	0.162262	0.093	0.129	1
LRRC69	0.00838363	0.174967	0.089	0.123	1
DSC3	0.00838414	-0.0142395	0	0.007	1
LINC02831	0.00838414	-0.0207553	0	0.007	1
CEL	0.00838414	-0.0161815	0	0.007	1
YEATS2-AS1	0.00840709	-0.0171028	0.002	0.011	1
DNAAF2	0.00841037	0.0751973	0.044	0.067	1
VPS9D1-AS1	0.00841611	-0.0144092	0.002	0.011	1
UNC13C	0.00842851	-0.0481313	0.003	0.012	1
DHH	0.0084385	-0.0176254	0.001	0.009	1
NDUFB3	0.00845177	-0.0508591	0.029	0.048	1
ZFC3H1	0.00846123	0.517365	0.36	0.399	1
MUC1	0.00847621	-0.0194806	0.006	0.017	1
CCDC71	0.00847709	0.00268507	0.007	0.018	1
SPPL2A	0.00848601	0.577753	0.302	0.325	1
ZNF71	0.00849012	0.0530469	0.028	0.047	1
SLC6A4	0.00849323	-0.0222	0.001	0.009	1
EME2	0.00852299	0.0732109	0.026	0.045	1
LINC01954	0.00852427	-0.017713	0	0.007	1
LINC01990	0.00852427	-0.0145249	0	0.007	1
SNHG27	0.00852427	-0.0139242	0	0.007	1
LINC02872	0.00852427	-0.0125334	0	0.007	1
HHIP-AS1	0.00852427	-0.0120106	0	0.007	1
PTPRQ	0.00852427	-0.0206061	0	0.007	1
KCTD19	0.00852671	-0.0207836	0.001	0.009	1
LINC01719	0.00852918	0.0209287	0.01	0.023	1
RIOK2	0.00853614	0.205349	0.071	0.101	1
NPEPPS	0.00854057	0.285156	0.316	0.437	1
DACT1	0.00856224	-0.0242194	0.002	0.011	1
LY6G5B	0.00857153	0.0519868	0.025	0.043	1
IQSEC1	0.00859171	0.493802	0.289	0.3	1
NUP88	0.00862941	0.319623	0.199	0.271	1
FAM53A	0.00865053	-0.024565	0.007	0.018	1
UNC45A	0.00865319	0.187737	0.065	0.093	1
ERVMER34-1	0.00866678	-0.0178255	0	0.007	1
GDPD5	0.00868521	0.145744	0.028	0.017	1
POU5F2	0.00872485	0.0742513	0.043	0.066	1
DEPDC1	0.00875123	0.0238927	0.006	0.002	1
ZNF668	0.00875819	0.0379498	0.021	0.038	1
LIG1	0.00876289	0.327301	0.093	0.075	1
KSR1	0.0087739	0.285887	0.173	0.233	1
RTP5	0.00881173	-0.0199341	0	0.007	1
ATRAID	0.00881196	0.0150699	0.009	0.021	1
LINC00871	0.0088201	-0.0207562	0.001	0.009	1
ZNF32-AS3	0.0088258	-0.0191138	0.001	0.009	1
MMRN2	0.00882787	-0.023614	0.001	0.009	1
RSPH4A	0.00885069	-0.0127869	0.001	0.009	1
EMG1	0.00885887	0.195987	0.078	0.11	1
EDEM2	0.00887474	0.191499	0.077	0.108	1
SLC9A3R2	0.00890422	-0.03723	0.001	0.009	1
FKBP3	0.00890688	0.145888	0.102	0.141	1
SIRT6	0.00891238	0.0889582	0.038	0.06	1
SETD9	0.00892901	0.0211998	0.018	0.034	1
IFFO2	0.00898853	0.356246	0.086	0.069	1
TTC19	0.00900485	0.565059	0.364	0.411	1
AQP1	0.00902248	-0.0822359	0.001	0.009	1
PTGS2	0.00902354	-0.0554891	0.001	0.009	1
MARCHF9	0.00906621	0.0669677	0.038	0.06	1
ZC3H11B	0.00906818	-0.0198766	0.001	0.009	1
COX10-AS1	0.00907839	0.272956	0.231	0.306	1
HEMK1	0.00909309	0.259942	0.061	0.046	1
RARA-AS1	0.00910909	-0.0171286	0	0.007	1
PEX13	0.00912611	0.258371	0.126	0.173	1
TOX4	0.00913971	0.275967	0.153	0.208	1
ZNF202	0.00915786	0.0902294	0.032	0.052	1
LINC01392	0.00916111	0.0428974	0.007	0.003	1
SCAT1	0.00916299	0.0817914	0.007	0.003	1
SNRPD1	0.0091676	0.161673	0.105	0.144	1
MCMBP	0.00916886	0.240911	0.147	0.199	1
MAP2K7	0.00917448	0.152715	0.066	0.094	1
ALKBH4	0.00918175	0.0655758	0.05	0.075	1
TRPM6	0.00918881	-0.0371999	0.004	0.014	1
CHIC2	0.00918924	0.625979	0.304	0.331	1
AIRN	0.0091968	0.0587404	0.007	0.003	1
ELDR	0.00920047	-0.0216495	0.006	0.017	1
LINC01949	0.0092051	0.0848637	0.022	0.013	1
AKAP3	0.00920757	-0.0195923	0.001	0.009	1
ACSBG2	0.00921197	-0.0161603	0.006	0.017	1
SAMMSON	0.00922403	-0.0165563	0.007	0.018	1
GSTP1	0.009251	-0.0505959	0.019	0.035	1
FAM230I	0.00926159	-0.0139103	0	0.007	1
PLAC4	0.00926159	-0.0148095	0	0.007	1
EFNB3	0.00926159	-0.0165017	0	0.007	1
NFKBIE	0.00927777	0.0991945	0.016	0.008	1
ALG2	0.00928517	-0.00141423	0.017	0.032	1
UST-AS1	0.00929555	-0.0146798	0.001	0.009	1
SLC14A2-AS1	0.00930155	-0.009972	0.001	0.009	1
CRYGS	0.0093488	0.0762595	0.023	0.04	1
RNASE6	0.00936351	-0.0347118	0.006	0.017	1
LNPK	0.00936901	0.226552	0.154	0.208	1
GPC2	0.00938378	0.00602453	0.007	0.018	1
DIRC3-AS1	0.00940693	0.0402113	0.018	0.034	1
LINC00574	0.00941669	-0.0121599	0	0.007	1
MYBPC3	0.00941669	-0.0213993	0	0.007	1
LINC02068	0.00941669	-0.0213634	0	0.007	1
TMPRSS12	0.00941669	-0.0181882	0	0.007	1
NAE1	0.00941963	0.243168	0.127	0.174	1
GUCA1B	0.00943888	0.0334883	0.017	0.032	1
SELENOF	0.00945204	0.191941	0.201	0.269	1
COG1	0.00946379	0.159281	0.074	0.104	1
GABRA1	0.00947177	-0.071759	0.001	0.009	1
GPX4	0.00947395	-0.0681623	0.04	0.061	1
HAMP	0.00950577	-0.032104	0.001	0.009	1
ATP13A1	0.00950912	0.00753137	0.018	0.034	1
CFAP74	0.00952477	-0.0212753	0.001	0.009	1
B3GALT5-AS1	0.00954834	-0.01978	0.002	0.01	1
LILRA1	0.00955722	-0.0189191	0.004	0.014	1
PPP1R8	0.00956318	0.0839571	0.061	0.088	1
NXF1	0.00957421	0.0997686	0.058	0.085	1
HR	0.00957445	-0.0196934	0	0.007	1
CTXN1	0.00957445	-0.0496538	0	0.007	1
CCDC184	0.00957445	-0.0153729	0	0.007	1
RBM7	0.00959664	0.0171891	0.029	0.048	1
TRMT6	0.00960064	0.0588031	0.028	0.047	1
LINC00637	0.00960616	-0.0132202	0.001	0.009	1
ZNFX1	0.00962237	0.556125	0.185	0.176	1
OR3A2	0.00963456	0.0141699	0.022	0.038	1
STYXL1	0.00966149	0.193046	0.114	0.155	1
ADGB	0.00966216	-0.0277482	0.002	0.01	1
REXO4	0.00966671	0.154687	0.081	0.113	1
APBB1	0.00967121	0.176288	0.108	0.148	1
NT5C3A	0.00970123	0.615477	0.24	0.243	1
MAP3K19	0.00970385	-0.00225868	0.006	0.017	1
ZNF671	0.00970823	0.0502347	0.029	0.048	1
TLCD3B	0.00973242	-0.0182334	0.003	0.012	1
LAMTOR1	0.00973335	0.0579538	0.048	0.072	1
KLK6	0.00973491	-0.029271	0	0.007	1
ATP6V0D2	0.00973491	-0.0266709	0	0.007	1
KHDRBS2-OT	0.00973491	-0.0174244	0	0.007	1
PCDH20	0.00973491	-0.0197354	0	0.007	1
SLC1A6	0.00973491	-0.013006	0	0.007	1
C18orf54	0.00975276	0.0466581	0.023	0.04	1
ZBTB41	0.00977143	0.285523	0.091	0.127	1
ZNF75A	0.00977401	0.300189	0.18	0.245	1
LINC00900	0.00977913	-0.0100867	0.003	0.012	1
NT5M	0.00982555	0.045409	0.02	0.036	1
SUMO2	0.00982902	0.27924	0.134	0.117	1
CREBZF	0.00983485	0.354825	0.222	0.306	1
LINC00378	0.00985946	-0.0198164	0.002	0.01	1
SNHG16	0.00987697	0.0326798	0.05	0.074	1
HES2	0.00989811	-0.0159443	0	0.007	1
C1QL2	0.00989811	-0.0169422	0	0.007	1
LINC00390	0.00989811	-0.0193968	0	0.007	1
SKOR1	0.00989811	-0.0131934	0	0.007	1
SYNGR3	0.00989811	-0.0243534	0	0.007	1
SMCO2	0.00990173	-0.0189331	0.001	0.009	1
LINC01197	0.00990521	-0.0315682	0.001	0.009	1
TFPI2	0.00992468	0.0168258	0.002	0	1
MS4A3	0.00994058	0.00577103	0.002	0	1
HSPA6	0.00994562	-0.0569756	0.011	0.023	1
GDF11	0.00995644	0.137792	0.06	0.087	1
FMO2	0.0100057	-0.0320368	0.002	0.01	1
GABRR2	0.0100152	-0.0192432	0.005	0.015	1
PRSS55	0.0100163	-0.00996735	0.004	0.014	1
LINC00595	0.01003	-0.0158659	0.001	0.009	1
SIKE1	0.0100332	0.237796	0.079	0.062	1
CDH22	0.0100337	-0.0179397	0.002	0.01	1
DDX59	0.0100523	0.214154	0.117	0.16	1
ZIC5	0.0100641	-0.0117907	0	0.007	1
TMEM18	0.010069	0.0256753	0.029	0.048	1
COL26A1	0.010081	0.00759993	0.01	0.022	1
ADPRHL1	0.0100827	-0.0106016	0.008	0.02	1
DRD2	0.01011	-0.0160595	0.002	0.01	1
ERICH6	0.0101237	-0.00357204	0.004	0.014	1
FAM136A	0.0101302	0.0495994	0.043	0.065	1
POP7	0.0101369	0.076941	0.02	0.011	1
ADGRE1	0.0101658	-0.0291612	0.002	0.01	1
DNAH2	0.0101739	-0.0200848	0.004	0.014	1
JRK	0.0101816	0.063693	0.039	0.061	1
SPDYE16	0.010193	0.0251932	0.012	0.025	1
CUL9	0.0102098	0.184548	0.083	0.115	1
FOXC1	0.010233	-0.0274846	0	0.007	1
ZAR1	0.010233	-0.0106412	0	0.007	1
GATA2-AS1	0.010233	-0.0190619	0	0.007	1
PRDM16-DT	0.010233	-0.0132189	0	0.007	1
PAPPA-AS1	0.010233	-0.0106934	0	0.007	1
ALG6	0.0102645	0.451726	0.127	0.111	1
CUX2	0.0102723	-0.0560421	0.006	0.016	1
TRMT61A	0.0102857	0.00378463	0.006	0.017	1
NSUN6	0.0102961	0.373346	0.214	0.292	1
TM9SF3	0.0103046	0.20753	0.223	0.299	1
DENND4C	0.0103328	0.476998	0.415	0.471	1
RUNDC1	0.010334	0.0921778	0.048	0.072	1
CIAO3	0.0103393	0.104142	0.055	0.081	1
SIGLEC5	0.0103417	-0.0176885	0.008	0.019	1
ANKRD2	0.0103616	-0.0156458	0.002	0.01	1
MREG	0.0103725	0.47057	0.095	0.078	1
WDR73	0.0103853	0.396275	0.188	0.256	1
DUXB	0.0104011	-0.0177417	0.003	0.012	1
TMEM252-DT	0.010404	-0.0243798	0.001	0.008	1
C2CD4C	0.0104047	-0.0187855	0	0.007	1
LINC01907	0.0104047	-0.0215759	0	0.007	1
LINC02568	0.0104047	-0.0149391	0	0.007	1
CDH17	0.0104047	-0.0172089	0	0.007	1
FKBP2	0.0104113	-0.0134693	0.001	0.008	1
CCDC18	0.0104131	0.530936	0.19	0.176	1
LINC02102	0.0104302	-0.0108698	0.001	0.008	1
ZFPL1	0.0104435	0.0313569	0.02	0.036	1
SCAT2	0.0104511	0.102581	0.037	0.058	1
ECE1	0.0104526	0.472099	0.163	0.15	1
AFF1	0.0104945	0.330493	0.508	0.561	1
RBM26	0.0104949	0.407986	0.467	0.543	1
GK5	0.0104952	0.214198	0.104	0.143	1
TMEM69	0.0105018	0.0817361	0.035	0.055	1
PITRM1-AS1	0.0105563	0.0968659	0.029	0.048	1
VIL1	0.0105738	-0.00231769	0.006	0.017	1
C4BPA	0.0105794	-0.0163669	0	0.007	1
LINC01812	0.0105794	-0.015092	0	0.007	1
IL1R1-AS1	0.0105794	-0.015159	0	0.007	1
SRRM2-AS1	0.0105944	0.0255039	0.011	0.024	1
EIF3D	0.0106228	0.468054	0.168	0.156	1
FANCM	0.010635	0.155445	0.074	0.103	1
MED23	0.0106391	0.339343	0.174	0.236	1
BRD3OS	0.0106487	-0.0236991	0.006	0.016	1
HNRNPR	0.0106499	0.489508	0.33	0.363	1
TLR9	0.0106514	0.0156021	0.004	0.001	1
TMEM25	0.0106534	0.0402102	0.018	0.033	1
LRRC43	0.0106551	-0.0177629	0.002	0.01	1
NPIPA5	0.0107049	-0.0183168	0.002	0.01	1
NEFL	0.0107181	-0.046934	0.002	0.01	1
STBD1	0.0107571	-0.0127764	0	0.007	1
CCDC190	0.0107571	-0.0166797	0	0.007	1
MT1G	0.0107571	-0.0711257	0	0.007	1
SAMD11	0.0107571	-0.0198168	0	0.007	1
OSGIN1	0.0107571	-0.0139204	0	0.007	1
ITFG1	0.0107737	0.346257	0.524	0.6	1
CHRNB4	0.0107781	-0.00974721	0.001	0.008	1
ZNHIT6	0.0107893	0.570459	0.236	0.239	1
IARS2	0.0108032	0.198636	0.134	0.181	1
LILRB2	0.0108165	-0.034388	0.002	0.01	1
NPHP3-AS1	0.0108192	-0.00992047	0.002	0.01	1
CEP131	0.0108407	0.00150022	0.02	0.036	1
COL6A3	0.0108708	0.0127525	0.012	0.006	1
RBBP6	0.0108995	0.563403	0.276	0.292	1
FBXO3	0.0109166	0.539661	0.162	0.151	1
PLSCR2	0.0109378	-0.0201728	0	0.006	1
SLC2A14	0.0109398	-0.0169724	0.001	0.008	1
RPS6KA2-IT1	0.010975	-0.0162843	0.001	0.008	1
AP4B1-AS1	0.0109898	0.226752	0.046	0.033	1
DYSF	0.0110056	-0.0298097	0.012	0.025	1
IMPA2	0.0110203	-0.0193975	0.013	0.026	1
FAM71D	0.0110291	0.0116869	0.015	0.029	1
ITIH4	0.0110369	0.0151401	0.031	0.05	1
SCAP	0.0110452	0.336533	0.16	0.218	1
GAL3ST1	0.0110881	0.00601943	0.008	0.019	1
DENND4B	0.0110898	0.233031	0.125	0.169	1
GRHL3	0.0111217	-0.0178748	0	0.006	1
ZDHHC19	0.0111217	-0.0197819	0	0.006	1
ANXA13	0.0111217	-0.014485	0	0.006	1
LINC02525	0.0111217	-0.0149589	0	0.006	1
LRRC73	0.0111217	-0.0199124	0	0.006	1
RP1	0.0111217	-0.0265371	0	0.006	1
TEX45	0.0111217	-0.0151049	0	0.006	1
FGF14-AS2	0.011139	-0.0111666	0.003	0.012	1
VPS52	0.0111787	0.186685	0.075	0.105	1
TDRKH	0.0111868	0.0646009	0.035	0.055	1
FBXO2	0.0112026	0.0587437	0.017	0.009	1
SPEN	0.0112128	0.49892	0.334	0.365	1
CD2AP	0.0112647	0.464093	0.233	0.229	1
RNF122	0.0112857	0.190336	0.039	0.027	1
TLCD2	0.0112889	-0.0142142	0.006	0.016	1
USP12-AS2	0.0113087	-0.0176748	0	0.006	1
BDKRB2	0.0113087	-0.0123998	0	0.006	1
PGR	0.0113087	-0.0241146	0	0.006	1
PRDM4	0.0113313	0.212798	0.089	0.123	1
IL4I1	0.0113354	0.0403656	0.012	0.006	1
WDR81	0.0113557	0.071735	0.083	0.113	1
TMEM37	0.0113668	-0.0202524	0.001	0.008	1
TOR1B	0.0113713	0.179473	0.07	0.098	1
RBIS	0.011417	0.521934	0.185	0.178	1
ETF1	0.0114355	0.273156	0.141	0.191	1
PKIA	0.0114544	0.138778	0.073	0.102	1
TMEM129	0.0114627	0.00743511	0.027	0.045	1
PRR14	0.0114978	0.0536877	0.032	0.051	1
LINC01919	0.0114989	-0.0200567	0	0.006	1
CFAP57	0.0114989	-0.0179193	0	0.006	1
INPP5J	0.0114989	-0.0182197	0	0.006	1
HAUS4	0.0115005	0.0749796	0.054	0.079	1
SLC2A6	0.0115036	0.088215	0.029	0.048	1
WDR97	0.0115125	-0.0172833	0.002	0.01	1
C1QL3	0.0115472	0.0521086	0.01	0.005	1
REC114	0.0115605	0.0196797	0.015	0.029	1
CCBE1	0.0115839	-0.0358272	0.002	0.01	1
KLHL1	0.0115968	-0.0105925	0.002	0.01	1
CAVIN2	0.0115986	-0.0704689	0.001	0.008	1
PLA2G4B	0.0115996	0.0777645	0.018	0.033	1
CHD1L	0.0116346	-0.00998889	0.003	0.012	1
ZNF613	0.011662	0.0689691	0.024	0.041	1
NIPAL4	0.0116688	-0.0170093	0.001	0.008	1
DAPL1	0.0116706	-0.0183945	0.002	0.01	1
ASXL1	0.0116754	0.500609	0.413	0.472	1
TSPAN10	0.0116764	0.0053307	0.005	0.015	1
LINC01355	0.0116886	0.134848	0.053	0.078	1
UTS2B	0.0116924	-0.0163375	0	0.006	1
ALDOB	0.0116924	-0.0163083	0	0.006	1
CLEC2L	0.0116924	-0.0178058	0	0.006	1
FOLR2	0.0116924	-0.0240484	0	0.006	1
LINC01433	0.0116924	-0.00976661	0	0.006	1
RHBG	0.0116924	-0.019441	0	0.006	1
PCDHGA11	0.0117287	-0.0145633	0.001	0.008	1
ZNF384	0.0117459	0.190094	0.067	0.095	1
LINC00366	0.0117535	-0.0237325	0.001	0.008	1
SRP9	0.0117771	0.0932548	0.085	0.117	1
ZNF888	0.0117815	0.188808	0.033	0.022	1
RAB21	0.0118085	0.208976	0.167	0.225	1
ITGB1-DT	0.0118271	0.0419422	0.019	0.034	1
RNASEH1-AS1	0.0118514	0.0630968	0.03	0.049	1
MADD	0.0118831	0.264146	0.123	0.166	1
ARHGDIG	0.0118892	-0.0428675	0	0.006	1
PHF24	0.0118892	-0.0208999	0	0.006	1
RGP1	0.0118897	0.0842551	0.053	0.078	1
IL5	0.0119547	-0.0154966	0.003	0.012	1
ZNF787	0.0119826	0.121089	0.055	0.08	1
COX6B1	0.0120014	0.168057	0.064	0.048	1
DLGAP3	0.0120078	-0.0155424	0.003	0.012	1
IDO1	0.0120253	-0.0215865	0.007	0.018	1
SNX4	0.0120329	0.330985	0.208	0.281	1
ADSL	0.0120385	0.435114	0.142	0.128	1
ADSS2	0.0120654	0.530601	0.217	0.214	1
ZNF32-AS2	0.0120699	0.0170225	0.003	0.001	1
FAM217A	0.0120777	0.130979	0.043	0.065	1
BAAT	0.0120835	-0.0138431	0.001	0.008	1
SCHLAP1	0.0120894	-0.0218524	0	0.006	1
HCG9	0.0120894	-0.0136072	0	0.006	1
GACAT2	0.0120894	-0.0170341	0	0.006	1
VSTM2A	0.0120894	-0.0241846	0	0.006	1
CENPX	0.0121094	0.184913	0.055	0.041	1
ZNF626	0.0121158	0.346357	0.177	0.24	1
PCBP1	0.0121685	0.127742	0.054	0.04	1
LINC02388	0.0121949	-0.023432	0.001	0.008	1
FBXO45	0.012215	0.0356746	0.026	0.043	1
JMJD1C	0.0122523	-0.0373975	0.676	0.752	1
ZNF675	0.0122589	0.367764	0.146	0.132	1
BET1	0.0122622	0.241614	0.078	0.109	1
LINC01933	0.0122693	0.00359282	0.008	0.019	1
CCDC159	0.0122697	0.137683	0.059	0.086	1
LGALS2	0.0122931	-0.0153499	0	0.006	1
C9orf43	0.0122931	-0.0139043	0	0.006	1
GORAB-AS1	0.0122931	-0.0134789	0	0.006	1
NLE1	0.0123331	-0.0131801	0.007	0.018	1
FBXW2	0.0123462	0.292834	0.176	0.238	1
ARSL	0.0123464	0.00321363	0.004	0.013	1
TMEM269	0.012347	-0.0117397	0.007	0.018	1
ZDHHC22	0.0123542	0.00155995	0.005	0.015	1
KPNA4	0.01236	0.567433	0.32	0.351	1
TMEM179	0.0123657	-0.00447177	0.003	0.012	1
ABHD15-AS1	0.012371	0.176745	0.339	0.323	1
NICN1	0.0123787	0.0321202	0.03	0.048	1
APLNR	0.0123789	-0.0480511	0.001	0.008	1
CLTA	0.0123874	0.289162	0.258	0.35	1
ZNF586	0.0124163	0.25968	0.232	0.314	1
NAGPA-AS1	0.0124291	-0.0181393	0.001	0.008	1
PTCSC2	0.0124364	0.0168855	0.011	0.023	1
ASTL	0.0124532	0.0331683	0.004	0.001	1
ARAP1-AS2	0.0124538	-0.0164847	0.007	0.018	1
LINC02141	0.0125003	-0.0211569	0	0.006	1
MSTN	0.0125003	-0.0113677	0	0.006	1
GM2A	0.0125229	0.0692795	0.032	0.021	1
MTRES1	0.0125232	0.12272	0.07	0.097	1
LINC01608	0.0125269	-0.139281	0.005	0.015	1
ERICH6-AS1	0.0125487	0.0516748	0.023	0.039	1
TMCO4	0.0125683	0.410415	0.129	0.112	1
F2RL1	0.012571	-0.0154393	0.001	0.008	1
VAMP5	0.012573	-0.0191636	0.017	0.031	1
SLC25A12	0.012609	0.248533	0.318	0.426	1
PHTF1	0.0126345	0.259338	0.106	0.145	1
UPK1B	0.0126616	0.000172448	0.008	0.019	1
DDX21	0.0126726	0.285671	0.19	0.253	1
ZNF30-AS1	0.0126771	-0.0080868	0.002	0.01	1
AP5M1	0.0126831	0.206241	0.102	0.14	1
UBAP2	0.0126937	0.323898	0.238	0.317	1
APOL4	0.0126991	-0.0123489	0.001	0.008	1
TFDP1	0.0127007	0.15153	0.07	0.098	1
C9orf116	0.0127111	-0.0133824	0	0.006	1
DCAF4L1	0.0127111	-0.0158083	0	0.006	1
SLC17A7	0.0127111	-0.0849795	0	0.006	1
COLCA2	0.0127111	-0.0119875	0	0.006	1
SOWAHA	0.0127111	-0.0214753	0	0.006	1
SYT13	0.0127111	-0.0377145	0	0.006	1
GGT1	0.0127453	-0.0147132	0.002	0.01	1
KCNJ9	0.0127818	-0.0171461	0.001	0.008	1
OOEP	0.0127848	0.0528284	0.01	0.005	1
EIF3L	0.0128648	0.206188	0.129	0.175	1
TRMT1	0.0128666	0.147253	0.073	0.101	1
CFAP99	0.0128849	-0.0171742	0.001	0.008	1
MATN4	0.0129255	-0.0149167	0	0.006	1
PCDHGB2	0.0129255	-0.0103974	0	0.006	1
RAD51AP2	0.0129255	-0.0119514	0	0.006	1
RSPH10B2	0.0129255	-0.0165443	0	0.006	1
ZNF567	0.0129333	0.434898	0.129	0.113	1
RCOR2	0.0129363	-0.0139931	0.002	0.01	1
PDCD6	0.0129555	0.231503	0.204	0.275	1
HBP1	0.0129587	0.274617	0.183	0.247	1
LINC01342	0.0129673	-0.0107537	0.002	0.01	1
RNF208	0.0129749	0.00297943	0.002	0.01	1
GNB2	0.0129764	0.116606	0.039	0.06	1
KLHL21	0.0130266	0.127649	0.053	0.078	1
SYPL2	0.013131	-0.00194453	0.001	0.008	1
CHGA	0.0131436	-0.0281411	0	0.006	1
GPIHBP1	0.0131436	-0.0215192	0	0.006	1
RUNDC3A-AS1	0.0131799	-0.00959001	0.002	0.01	1
LINC00887	0.0131925	0.00217313	0.002	0.01	1
CEP152	0.0131963	0.136439	0.057	0.083	1
TSPAN18	0.0132639	0.184695	0.026	0.016	1
SLC4A9	0.0132665	-0.0164237	0.002	0.01	1
EFL1	0.0132829	0.33136	0.156	0.212	1
LARS2-AS1	0.0132945	0.00831366	0.011	0.023	1
PLCB2	0.0133326	0.189253	0.071	0.054	1
AP3M1	0.013334	0.242281	0.132	0.178	1
PGLYRP1	0.0133345	0.00733444	0.007	0.018	1
TRIM65	0.0133413	0.154113	0.055	0.08	1
PVT1	0.0133427	0.61134	0.388	0.421	1
COL1A1	0.0133655	-0.0392081	0	0.006	1
INA	0.0133655	-0.028137	0	0.006	1
SNRNP48	0.0133797	0.173146	0.072	0.101	1
SRRD	0.0133923	0.0186235	0.018	0.033	1
CCDC174	0.0134069	0.254562	0.108	0.148	1
TONSL	0.0134629	0.029985	0.009	0.02	1
MFSD14C	0.0134661	0.292051	0.335	0.453	1
EPHA4	0.0135115	0.491338	0.121	0.105	1
SNX18	0.0135333	0.114002	0.074	0.102	1
SNAP29	0.0135522	0.173357	0.087	0.119	1
TEKT5	0.0135571	-0.019184	0.001	0.008	1
TEKT3	0.0135912	-0.0157467	0	0.006	1
IL6R-AS1	0.0135912	-0.0186799	0	0.006	1
NR2E3	0.0135912	-0.0200744	0	0.006	1
PURPL	0.0135912	-0.0443823	0	0.006	1
FAM50B	0.0136003	0.0631892	0.017	0.009	1
RILP	0.0136168	-0.0244178	0.002	0.01	1
LINC00298	0.0136552	-0.013756	0.002	0.01	1
CDK11B	0.0136566	0.426589	0.14	0.126	1
STT3A	0.0136744	0.185413	0.085	0.117	1
TASP1	0.0136754	0.374732	0.231	0.313	1
LCNL1	0.0137172	-0.00353038	0.004	0.013	1
S1PR2	0.0137278	-0.00771513	0.003	0.011	1
CDH26	0.0137333	-0.00911528	0.02	0.035	1
TRAPPC4	0.013754	0.277943	0.074	0.058	1
LINC02307	0.013794	0.00357176	0.004	0.013	1
PRSS27	0.0138081	-0.00493008	0.003	0.011	1
PIK3C2G	0.0138133	-0.0147242	0.002	0.01	1
LIPE	0.0139049	0.0900911	0.052	0.076	1
TGS1	0.0139373	0.507421	0.207	0.202	1
SEC62-AS1	0.0139521	-0.00445465	0.004	0.013	1
ADAMTS15	0.0139757	-0.0318864	0.003	0.011	1
APOM	0.0139958	-0.00969732	0.007	0.017	1
CTDSPL2	0.0140173	0.616765	0.336	0.371	1
DDX11-AS1	0.014031	-0.0129082	0.01	0.022	1
SLC6A7	0.0140383	-0.0118549	0.002	0.01	1
SDHA	0.0140537	0.572838	0.241	0.247	1
ELN-AS1	0.0140545	-0.0139493	0	0.006	1
RXRG	0.0140545	-0.0212577	0	0.006	1
SLC49A3	0.0140545	-0.018942	0	0.006	1
CENPBD1	0.0140608	-0.0258999	0.006	0.016	1
CATSPERD	0.0140748	-0.0267214	0.002	0.01	1
CROCC	0.0141306	0.148419	0.11	0.146	1
SLC10A1	0.0141412	0.0604832	0.028	0.046	1
FOXK2	0.0141431	0.358274	0.286	0.391	1
AJM1	0.014152	-0.0185983	0.005	0.014	1
DDX49	0.0142207	0.155959	0.078	0.107	1
EVA1B	0.0142317	-0.0147541	0.001	0.008	1
PINX1	0.014249	0.122455	0.074	0.102	1
FLT3	0.0142841	-0.112048	0.007	0.017	1
NUP50	0.0142875	0.491913	0.16	0.148	1
LINC01521	0.0142891	0.0131428	0.004	0.013	1
DXO	0.0142898	0.0536735	0.018	0.032	1
GLP2R	0.0142922	-0.0183845	0	0.006	1
LPIN3	0.0142922	-0.0168337	0	0.006	1
CADM3-AS1	0.0142922	-0.0128105	0	0.006	1
NCAM1-AS1	0.0142922	-0.0141025	0	0.006	1
THRB-AS1	0.0142922	-0.0138521	0	0.006	1
ABCC11	0.0143016	0.0124858	0.005	0.014	1
SAP130	0.0144012	0.384604	0.134	0.183	1
DDN-AS1	0.0144078	0.0402124	0.025	0.042	1
SYCE1L	0.0144127	0.0273791	0.018	0.032	1
LINC02354	0.014417	0.00893554	0.002	0	1
SIRPB1	0.0144443	0.0756491	0.03	0.02	1
TTC12	0.0144471	0.160827	0.062	0.089	1
XPO7	0.014468	0.341521	0.196	0.262	1
LINC01098	0.0144758	-0.0230053	0.002	0.01	1
HIC2	0.0144771	0.0101668	0.013	0.026	1
LINC02605	0.0144853	-0.0113736	0.001	0.008	1
PON3	0.0144895	-0.00939485	0.001	0.008	1
KCNK4	0.0145339	-0.015498	0	0.006	1
CCDC68	0.0145339	-0.0230583	0	0.006	1
OLFM3	0.0145339	-0.0322438	0	0.006	1
LINC02822	0.0145385	-0.0251145	0.004	0.013	1
MYOZ2	0.0145649	-0.0240988	0.001	0.008	1
POLE2	0.0146037	0.252022	0.094	0.129	1
MMP15	0.0146342	-0.0126728	0.001	0.008	1
COA6	0.0146845	0.0525038	0.04	0.061	1
MRFAP1L1	0.0146892	0.174983	0.055	0.041	1
SETDB2	0.0147029	0.524685	0.171	0.161	1
ANKRD62P1-PARP4P3	0.0147253	-0.0128538	0.001	0.008	1
LINC01580	0.0147365	-0.00675429	0.004	0.013	1
ATRIP	0.0147469	0.08516	0.036	0.056	1
EMSY	0.014763	0.658542	0.261	0.274	1
ERICH3-AS1	0.0147656	0.0201191	0.002	0.01	1
STC1	0.0147799	-0.0333292	0	0.006	1
FEM1B	0.0147884	0.122482	0.074	0.103	1
R3HDM4	0.0148556	0.221438	0.053	0.04	1
LIN7C	0.0149594	0.0914413	0.054	0.078	1
DSCR9	0.0149624	-0.0135326	0.001	0.008	1
NUP155	0.015002	0.238365	0.136	0.182	1
CBX3	0.0150047	0.233309	0.209	0.278	1
MANSC4	0.0150302	-0.0144081	0	0.006	1
SCEL	0.0150302	-0.0137619	0	0.006	1
PTRHD1	0.0150534	0.0424818	0.016	0.009	1
GAS5	0.0150652	0.438988	0.153	0.14	1
RBM6	0.0151217	0.309372	0.583	0.66	1
DHRS12	0.0151254	0.207078	0.074	0.102	1
LINC00551	0.0151603	-0.00497376	0.011	0.023	1
FSTL4	0.0151607	-0.0603045	0.003	0.011	1
LINC01013	0.0152185	-0.0114166	0.001	0.008	1
SLC25A19	0.0152759	0.00472575	0.019	0.033	1
G0S2	0.0152848	-0.0167691	0	0.006	1
ANO1	0.0152848	-0.01696	0	0.006	1
MIR600HG	0.0152848	-0.0127944	0	0.006	1
LINC02253	0.0152848	-0.0207277	0	0.006	1
USH1C	0.0152848	-0.0199853	0	0.006	1
CRBN	0.0152969	0.521745	0.23	0.234	1
COPS3	0.015334	0.277985	0.107	0.146	1
COX15	0.0153409	0.23082	0.107	0.145	1
WDHD1	0.0153415	0.100936	0.04	0.061	1
GALNT1	0.0153667	0.339332	0.233	0.315	1
AP3S1	0.0153759	0.344693	0.169	0.229	1
CERS3-AS1	0.0154664	-0.0149101	0.001	0.008	1
ACAD8	0.0154904	0.149352	0.053	0.077	1
ATP6V1C2	0.0154926	0.0112176	0.017	0.031	1
ATXN7L1	0.0154997	0.34437	0.273	0.366	1
FOXD2	0.0155439	-0.019807	0	0.006	1
MSX1	0.0155439	-0.0113346	0	0.006	1
RFC5	0.0155516	0.0574906	0.025	0.041	1
PLEC	0.0156116	0.396818	0.173	0.162	1
EIF3C	0.015619	0.105875	0.028	0.045	1
GPR22	0.0156403	-0.0228356	0.002	0.009	1
SCX	0.0156503	-0.00101404	0.002	0.009	1
ARIH1	0.0156751	0.466648	0.426	0.502	1
GJB7	0.0156898	0.0197401	0.008	0.019	1
MYPOP	0.01569	0.0777871	0.041	0.062	1
ZSCAN32	0.0157039	0.150785	0.054	0.078	1
C5orf67	0.0157377	-0.0111275	0.001	0.008	1
THEGL	0.015749	-0.0196988	0.002	0.009	1
LILRB3	0.0157819	-0.00188963	0.007	0.017	1
ACVRL1	0.0158074	-0.0180343	0	0.006	1
SOX7	0.0158074	-0.014491	0	0.006	1
PIGBOS1	0.0158117	0.0236661	0.023	0.039	1
COX20	0.0158119	0.256364	0.161	0.215	1
SEMA3D	0.0158461	-0.0322357	0.001	0.008	1
ASCC1	0.0158504	0.359702	0.221	0.293	1
SH3TC2-DT	0.0158507	-0.0316616	0.001	0.008	1
CXCL17	0.0158872	-0.0150428	0.01	0.021	1
CBX7	0.0159044	0.39261	0.143	0.129	1
KRAS	0.0159214	0.517454	0.173	0.164	1
BHMT	0.0159517	0.0149159	0.004	0.013	1
KLHL36	0.015974	0.162806	0.095	0.129	1
DERL3	0.015978	-0.0108015	0.002	0.009	1
PCDHGB3	0.0160026	-0.00672246	0.001	0.008	1
URB1-AS1	0.0160687	-0.00879958	0.003	0.011	1
TMEM151A	0.0160756	-0.0166401	0	0.006	1
ANKRD30B	0.0160756	-0.0159575	0	0.006	1
CDH9	0.0160756	-0.0327182	0	0.006	1
CSNKA2IP	0.0160756	-0.0151034	0	0.006	1
EPX	0.0161181	-0.0229923	0.002	0.009	1
PIF1	0.0161808	0.160407	0.033	0.022	1
ANO7	0.0161908	-0.0196794	0.002	0.009	1
GPR75	0.0162	-0.00892467	0.002	0.009	1
C5orf34	0.0162084	0.0390409	0.02	0.035	1
JTB	0.0162208	0.0907974	0.051	0.075	1
TRMT1L	0.0162342	0.201071	0.085	0.117	1
MEIG1	0.0162437	0.00520406	0.002	0.009	1
ING3	0.0163029	0.203523	0.076	0.104	1
LINC02156	0.0163474	0.0314014	0.005	0.002	1
KL	0.0163484	-0.0148401	0	0.006	1
OTOA	0.0163785	-0.021221	0.002	0.009	1
PSMD12	0.0163945	0.299121	0.16	0.216	1
SGPP1	0.016412	0.172494	0.151	0.197	1
OLFML3	0.0164134	-0.0225966	0.003	0.011	1
DZIP3	0.0164345	0.599347	0.251	0.26	1
CTPS1	0.0164501	0.122412	0.048	0.07	1
ETHE1	0.0164554	0.0295861	0.035	0.054	1
LINC02080	0.0164575	-0.0123739	0.003	0.011	1
ICMT	0.0164622	0.0214084	0.01	0.021	1
TP53I11	0.0164776	0.093701	0.029	0.019	1
PCYOX1L	0.016499	0.0081646	0.029	0.046	1
ZNF174	0.0165628	0.00665468	0.011	0.023	1
PLCD1	0.0166159	0.0480122	0.028	0.045	1
CAMKV	0.016626	-0.0262178	0	0.006	1
CELF2-DT	0.016626	-0.0177255	0	0.006	1
FSIP2-AS2	0.016626	-0.0100117	0	0.006	1
KMT2D	0.0166317	0.180053	0.144	0.19	1
CACNG3	0.0166685	-0.0488292	0.003	0.011	1
PIWIL2	0.0166739	-0.00675668	0.005	0.014	1
FAM72D	0.0166862	-0.0158392	0.002	0.009	1
LSM14B	0.0167231	0.0712159	0.035	0.054	1
NIT1	0.0167342	0.0996167	0.043	0.064	1
ZNF385C	0.0167356	-0.0118304	0.002	0.009	1
MAP2K5	0.016773	0.530831	0.37	0.416	1
FCF1	0.0168047	0.251396	0.101	0.136	1
PTGES3L	0.0168122	-0.0105433	0.001	0.008	1
LINC01362	0.0168162	-0.00924374	0.001	0.008	1
LINC00672	0.0168424	0.088456	0.027	0.044	1
ALMS1-IT1	0.01688	-0.0150177	0.001	0.008	1
LINC00342	0.0168903	0.542773	0.358	0.401	1
ZNF222	0.0168971	-0.0167844	0.007	0.017	1
SIGMAR1	0.0169072	-0.00790743	0.007	0.017	1
ACKR2	0.0169084	-0.0108171	0	0.006	1
MEX3B	0.0169084	-0.0105494	0	0.006	1
LINC02877	0.0169192	-0.0254871	0.002	0.009	1
INKA1	0.0169442	-0.024195	0.002	0.009	1
LCMT1-AS2	0.016991	-0.0200795	0.001	0.008	1
ZNF775	0.0170129	0.0754235	0.022	0.037	1
CATSPERG	0.0170496	0.179621	0.061	0.087	1
WASHC5-AS1	0.0170875	0.00877804	0.009	0.02	1
ZNF710-AS1	0.0171144	-0.00880274	0.014	0.027	1
HDDC2	0.0171187	0.129203	0.077	0.106	1
SHFL	0.0171283	0.436538	0.155	0.144	1
RNF169	0.017168	0.610616	0.297	0.322	1
C8orf34-AS1	0.0171958	-0.0138056	0	0.006	1
FIGNL2-DT	0.0171958	-0.0108518	0	0.006	1
LINC00997	0.0171958	-0.00946121	0	0.006	1
CPNE6	0.0171958	-0.0213161	0	0.006	1
IQCM	0.0171958	-0.0130985	0	0.006	1
NSD2	0.0171972	0.389172	0.21	0.282	1
HEATR5B	0.0172034	0.25481	0.299	0.397	1
PDZD7	0.0172442	-0.0212451	0.002	0.009	1
MMS22L	0.017414	0.431621	0.152	0.138	1
RIOK1	0.0174252	0.214329	0.091	0.123	1
H4C5	0.0174882	-0.01487	0	0.006	1
DDX46	0.0175555	0.489268	0.423	0.492	1
IQSEC3	0.0175786	-0.00941751	0.002	0.009	1
KCNK15-AS1	0.0175795	-0.00691584	0.002	0.009	1
RPP25L	0.0175852	-0.00448423	0.005	0.014	1
RFT1	0.0176199	0.108648	0.077	0.105	1
TUBG1	0.0176627	0.00571553	0.016	0.029	1
SLC4A2	0.017683	0.0292552	0.02	0.034	1
SGK3	0.0177272	0.125515	0.39	0.507	1
MIS18A	0.0177273	0.0452285	0.015	0.028	1
CLCA4	0.0177857	-0.0190514	0	0.006	1
CHST5	0.0177857	-0.0139781	0	0.006	1
HECW1-IT1	0.0177857	-0.00947867	0	0.006	1
TMEM184A	0.0177866	0.0752891	0.013	0.007	1
EWSR1	0.0178106	0.481021	0.303	0.329	1
KIF22	0.0178565	0.327565	0.078	0.063	1
ABHD15	0.0178634	0.0987678	0.032	0.022	1
KRCC1	0.0178853	0.224984	0.211	0.28	1
BATF2	0.017901	-0.0219562	0.003	0.011	1
RCVRN	0.0179177	-0.0178971	0.002	0.009	1
SLC30A9	0.0179515	0.420679	0.272	0.369	1
C6orf201	0.0179649	0.00446487	0.01	0.021	1
STIMATE	0.0180108	0.254923	0.113	0.152	1
PRKG2	0.0180161	-0.00023616	0.011	0.022	1
TTC37	0.0180739	0.335241	0.311	0.426	1
IGFBP6	0.0180789	-0.0322446	0.004	0.012	1
IP6K1	0.0180884	0.275399	0.251	0.336	1
AARD	0.0180884	-0.014361	0	0.006	1
LINC02511	0.0180884	-0.0308761	0	0.006	1
REP15	0.0180884	-0.0104823	0	0.006	1
CHD4	0.0181041	0.331022	0.196	0.262	1
DPEP2	0.0181152	0.0239638	0.049	0.07	1
UBALD1	0.018126	0.0748522	0.031	0.049	1
LINC02615	0.018161	0.0856121	0.041	0.061	1
LINC02150	0.0181998	-0.0181026	0.001	0.007	1
GREM2	0.0182296	-0.0185518	0.001	0.007	1
EXOSC4	0.0182806	-0.0188824	0.003	0.011	1
LINC00667	0.0183126	0.218025	0.083	0.114	1
COL4A2-AS2	0.0183965	-0.0153837	0	0.006	1
MSH5	0.0185258	0.164671	0.09	0.122	1
FAM43B	0.018546	-0.0119512	0.001	0.007	1
HIPK1-AS1	0.0185536	-0.0128038	0.001	0.007	1
ZNF585A	0.0185744	0.198389	0.096	0.13	1
TMEM161A	0.0185905	0.147307	0.038	0.058	1
ZBTB20-AS3	0.0186256	0.0403372	0.012	0.024	1
UBAC2-AS1	0.0186389	-0.00162618	0.005	0.014	1
MBLAC2	0.0186555	0.0544896	0.022	0.037	1
AKAP8L	0.0186706	0.290038	0.251	0.336	1
PGLS	0.0187037	0.163212	0.098	0.132	1
ENPEP	0.0187099	-0.0187607	0	0.006	1
GJC2	0.0187099	-0.0133046	0	0.006	1
PLAGL2	0.0187263	0.046749	0.04	0.06	1
ST3GAL5-AS1	0.0187561	-0.00253394	0.004	0.012	1
ACMSD	0.0188265	0.0125342	0.016	0.029	1
TRIM6	0.0188459	-0.00834311	0.006	0.015	1
HPCA	0.018846	-0.0332743	0.001	0.007	1
CCDC150	0.0188536	0.0251008	0.016	0.029	1
JMJD4	0.0188568	0.048696	0.02	0.034	1
CLK3	0.0188677	0.105876	0.064	0.088	1
TTC30B	0.0188681	-0.00966471	0.001	0.007	1
CFAP53	0.018884	-0.0191092	0.008	0.018	1
CDC26	0.0189513	0.0871728	0.047	0.069	1
RNF121	0.0189616	0.287028	0.144	0.193	1
SLC25A34	0.0189969	0.00148671	0.011	0.022	1
HNRNPK	0.0190252	0.284667	0.18	0.24	1
ECEL1	0.0190288	-0.0757009	0	0.006	1
NTRK1	0.0190288	-0.0175396	0	0.006	1
TRDN	0.0190288	-0.0306647	0	0.006	1
RNF138	0.019106	0.262049	0.149	0.197	1
SCTR	0.0191387	-0.0172458	0.001	0.007	1
ATP2C2	0.0191555	0.0418905	0.014	0.026	1
CHTOP	0.0191773	0.244142	0.135	0.181	1
COX7A1	0.0191945	0.014335	0.005	0.014	1
FAF2	0.0192389	0.399037	0.203	0.273	1
POLR2M	0.0193079	0.0846231	0.037	0.056	1
PGM2	0.0193335	0.0732805	0.062	0.087	1
DTD1	0.0193338	0.392419	0.204	0.273	1
ACY3	0.0193534	-0.0141206	0	0.005	1
CA4	0.0193534	-0.0251636	0	0.005	1
MIR3976HG	0.0193534	-0.0158665	0	0.005	1
PCP4L1	0.0193537	-0.0109933	0.002	0.009	1
KCNJ13	0.0193574	0.017229	0.015	0.028	1
SV2C	0.0193597	-0.00728545	0.003	0.011	1
WWOX-AS1	0.0193787	-0.0040607	0.002	0.009	1
ARF4-AS1	0.0193909	-0.00153405	0.013	0.025	1
TMEM74	0.0194724	-0.0163672	0.001	0.007	1
THAP7-AS1	0.0194947	0.0211591	0.011	0.022	1
NPIPA7	0.0195111	-0.00984665	0.001	0.007	1
PON1	0.0195122	-0.00832673	0.001	0.007	1
IRF2	0.0195868	0.542852	0.291	0.313	1
CBLN2	0.0195955	-0.0277767	0.001	0.007	1
SNURF	0.0196138	0.0288331	0.008	0.018	1
ARL16	0.0196659	0.487381	0.146	0.134	1
PREP	0.0196804	0.620806	0.234	0.239	1
FOXJ1	0.0196836	-0.0110032	0	0.005	1
CTXND2	0.0196836	-0.0145471	0	0.005	1
RBPMS2	0.0196836	-0.0167622	0	0.005	1
SSTR1	0.0196836	-0.0194268	0	0.005	1
CFAP157	0.0197311	0.00898029	0.008	0.018	1
SEC24B	0.0197637	0.533749	0.333	0.367	1
ERVH48-1	0.0197693	-0.0118891	0.002	0.009	1
LINC02842	0.0198305	-0.0292352	0.001	0.007	1
FLNC	0.0198307	-0.00874669	0.002	0.009	1
HCG20	0.0198317	-0.0139081	0.001	0.007	1
FAM186B	0.0198327	0.00300254	0.007	0.017	1
CACNA2D3-AS1	0.0198363	-0.0110548	0.001	0.007	1
SUZ12	0.0198458	0.500724	0.29	0.307	1
SDHAF2	0.0198904	0.330551	0.133	0.179	1
OSBPL2	0.0199137	0.167334	0.092	0.124	1
ZNF260	0.0199545	0.164332	0.078	0.106	1
CCDC15-DT	0.0199824	-0.00706179	0.002	0.009	1
TMEM92-AS1	0.0200197	-0.0118706	0	0.005	1
LINC01792	0.0200197	-0.0214081	0	0.005	1
PLA2G4C-AS1	0.0200197	-0.0119684	0	0.005	1
ABHD4	0.0200868	0.00489227	0.008	0.018	1
GRID2IP	0.0200881	0.017802	0.029	0.045	1
LLGL1	0.0201016	0.00234912	0.007	0.017	1
IL20RB-AS1	0.020103	0.0164406	0.022	0.037	1
KIF23	0.0201109	0.0560489	0.01	0.005	1
LINC01847	0.0201353	-0.0173882	0.001	0.007	1
ALKBH3-AS1	0.0201438	-0.000513963	0.007	0.017	1
CFAP52	0.0202214	-0.00846582	0.004	0.012	1
PALM3	0.0202546	-0.0146451	0.001	0.007	1
ZNF853	0.0202606	0.0273181	0.011	0.022	1
OPA1	0.0202703	0.323944	0.28	0.388	1
TMED2-DT	0.0202752	-0.00747708	0.01	0.021	1
GOLGA3	0.0203381	0.254698	0.165	0.22	1
CCN6	0.0203616	-0.0169153	0	0.005	1
TTC29	0.0203616	-0.0184913	0	0.005	1
PCDHA5	0.0203616	-0.0086284	0	0.005	1
TBX18	0.0203616	-0.0270838	0	0.005	1
RBCK1	0.0204042	0.528435	0.158	0.149	1
BRD3	0.0204109	0.1738	0.083	0.112	1
CERT1	0.0204185	0.550614	0.351	0.394	1
ZNF506	0.0204261	0.601655	0.268	0.284	1
ZSCAN31	0.0204534	0.0223358	0.013	0.025	1
TGDS	0.0204759	0.134815	0.056	0.08	1
EIF6	0.0204811	0.0227315	0.021	0.035	1
LINC02240	0.0205046	-0.00687864	0.008	0.018	1
THUMPD1	0.0205379	0.332904	0.13	0.116	1
CDT1	0.0205625	0.0234657	0.007	0.003	1
DPP3	0.0205857	0.0263905	0.026	0.042	1
EIF2S1	0.0205877	0.295293	0.126	0.169	1
PAK6	0.0206012	-0.00768271	0.005	0.014	1
SERF1A	0.0206016	-0.0119463	0.003	0.011	1
ZSCAN20	0.0206153	0.0334842	0.012	0.024	1
C8orf48	0.0206336	-0.0122031	0.001	0.007	1
SLC26A6	0.0206501	0.0047988	0.006	0.015	1
UPK3BL2	0.0206592	-0.00259159	0.002	0.009	1
CACNA2D2	0.0206983	-0.0174998	0.005	0.014	1
CLEC12B	0.0207096	-0.0164333	0	0.005	1
MFAP2	0.0207096	-0.00893794	0	0.005	1
PPIL4	0.020749	0.607605	0.227	0.232	1
ELFN2	0.0207537	-0.0133671	0.002	0.009	1
C1QTNF9	0.0207904	-0.021299	0.002	0.009	1
CAPN7	0.0208036	0.379787	0.274	0.373	1
ECSCR	0.0208196	0.0523207	0.008	0.004	1
NEURL1-AS1	0.0209135	-0.0140798	0.003	0.011	1
ITFG1-AS1	0.0209712	0.0256883	0.013	0.025	1
SLC35G1	0.0210298	0.0973999	0.041	0.061	1
PNPLA2	0.0210423	0.0955296	0.052	0.075	1
BOLA2B	0.0210498	0.0851132	0.025	0.016	1
TNK2	0.0210573	0.261617	0.181	0.237	1
CLDN1	0.0210637	-0.0128882	0	0.005	1
LINC02497	0.0210637	-0.0119607	0	0.005	1
LINC02828	0.0210637	-0.0131307	0	0.005	1
C22orf31	0.0210637	-0.0120628	0	0.005	1
TBPL2	0.0210637	-0.0118772	0	0.005	1
UBE2V1	0.0210768	0.276462	0.193	0.256	1
RNF227	0.0211152	-0.0205999	0.005	0.014	1
MARCHF6	0.0211845	0.209904	0.359	0.489	1
NOSIP	0.0212013	0.157697	0.116	0.153	1
ACTR3-AS1	0.0212022	-0.00952147	0.001	0.007	1
NUDCD2	0.0212669	0.135885	0.055	0.079	1
HTRA2	0.0212762	0.00222891	0.019	0.033	1
NCF4	0.0213384	0.106667	0.052	0.039	1
IQCA1-AS1	0.0214241	-0.0127176	0	0.005	1
PIP5KL1	0.0214241	-0.0127207	0	0.005	1
GPR27	0.0214241	-0.0164645	0	0.005	1
SUN3	0.0214241	-0.0112589	0	0.005	1
LEMD2	0.0214361	0.223751	0.09	0.121	1
CBFA2T3	0.0214387	-0.0289088	0.003	0.01	1
ASB5	0.0215524	-0.00974199	0.001	0.007	1
LGALS1	0.0215847	-0.0589071	0.009	0.019	1
LSM5	0.021628	0.107835	0.068	0.093	1
ABCA10	0.0216371	-0.111171	0.029	0.045	1
LINC01772	0.0216429	0.0748138	0.019	0.033	1
SLCO2A1	0.0216496	-0.0399241	0.002	0.009	1
FAM162B	0.0216795	-0.0151384	0.001	0.007	1
NRBP1	0.0216967	0.495656	0.16	0.15	1
METTL23	0.0217431	0.408782	0.118	0.104	1
LINC01478	0.0217909	-0.0257534	0	0.005	1
MSMP	0.0217909	-0.0480561	0	0.005	1
ZC3H8	0.0218444	0.36064	0.179	0.24	1
MEN1	0.0218525	0.0448519	0.014	0.026	1
METTL15	0.021891	0.302095	0.332	0.45	1
SEC14L4	0.0218945	-0.0141183	0.001	0.007	1
TOMM6	0.0219146	0.176132	0.055	0.042	1
LINC01191	0.0219269	0.0348941	0.021	0.035	1
MIEF1	0.0219415	0.158897	0.044	0.064	1
MAP1LC3B2	0.0219645	-0.00588449	0.004	0.012	1
SVOPL	0.0219917	-0.0141161	0.002	0.009	1
DUSP7	0.0219918	-0.0163927	0.006	0.015	1
IGHM	0.0220093	0.00544405	0.003	0.001	1
CCDC57	0.0220158	0.391844	0.198	0.262	1
B4GALT3	0.0221052	0.0979755	0.028	0.019	1
MAFF	0.0221183	0.0246635	0.014	0.026	1
CACNG1	0.0221641	-0.0119753	0	0.005	1
STK11IP	0.0221683	0.0964397	0.036	0.054	1
LSMEM2	0.0222258	0.00168707	0.004	0.012	1
SERP1	0.022227	0.521593	0.312	0.34	1
RANGAP1	0.02225	0.146587	0.083	0.112	1
ROPN1L	0.0222578	-0.0144244	0.001	0.007	1
RUBCN	0.0222843	0.306034	0.165	0.218	1
EPM2AIP1	0.0222914	0.297535	0.15	0.201	1
RPS6KB1	0.0222933	0.351141	0.189	0.25	1
SELENOI	0.0223271	0.281535	0.147	0.197	1
LTV1	0.0223342	0.172721	0.087	0.116	1
SLC35B3	0.0223589	0.303594	0.137	0.181	1
LINC01508	0.0223642	-0.0119131	0.002	0.009	1
TMEM175	0.0223948	0.242031	0.102	0.137	1
TRIP10	0.0224284	0.0857988	0.024	0.039	1
FPGS	0.0224809	0.231011	0.095	0.127	1
MCM9	0.0225049	0.524036	0.262	0.273	1
IL17RA	0.0225075	0.336652	0.231	0.221	1
PIGW	0.0225091	0.000301142	0.007	0.016	1
CDA	0.0225439	-0.0219215	0	0.005	1
MIS18A-AS1	0.0225439	-0.0104918	0	0.005	1
CDH5	0.0225439	-0.0196475	0	0.005	1
PCDH18	0.0225439	-0.012381	0	0.005	1
RAB17	0.0225439	-0.0127188	0	0.005	1
TVP23B	0.022612	0.222108	0.096	0.128	1
PROSER2	0.0226407	-0.0085214	0.003	0.01	1
OLFML1	0.0226769	-0.0158072	0.007	0.016	1
IKZF5	0.0227088	0.164714	0.078	0.106	1
F10	0.0227133	-0.00720146	0.002	0.009	1
TRABD2B	0.022728	-0.00979203	0.005	0.013	1
SATB1	0.0227425	0.127377	0.038	0.057	1
TMEM186	0.0227706	0.0152506	0.013	0.025	1
PPTC7	0.0227889	0.407425	0.145	0.132	1
MEIOC	0.0227909	0.0274486	0.019	0.032	1
OR2H2	0.0228732	-0.0143988	0.002	0.009	1
RBM44	0.0228964	0.00562768	0.006	0.015	1
ABCB11	0.0229305	-0.0154455	0	0.005	1
LINC02794	0.0229305	-0.0133649	0	0.005	1
PSG8-AS1	0.0229305	-0.013232	0	0.005	1
IFT57	0.0229529	0.16752	0.065	0.09	1
ICAM5	0.0229748	-0.0193701	0.001	0.007	1
LINC01445	0.0229804	-0.0220057	0.003	0.01	1
EPHX4	0.0229882	-0.0154101	0.001	0.007	1
DIAPH3	0.0229942	-0.099479	0.02	0.033	1
MCM2	0.0230233	0.0779141	0.01	0.005	1
KLRC2	0.0230345	0.269884	0.035	0.053	1
SLC26A4	0.0230873	-0.00792777	0.002	0.009	1
IPO4	0.0231874	-0.000694204	0.005	0.013	1
RAB43	0.0231973	0.254757	0.079	0.064	1
UBE4B	0.0232912	0.360379	0.289	0.389	1
NOB1	0.0232935	0.0681842	0.038	0.056	1
MTMR12	0.023317	0.363217	0.17	0.227	1
GNG11	0.0233239	-0.028147	0	0.005	1
LINC02739	0.0233401	-0.0134798	0.001	0.007	1
MIR302CHG	0.0234082	-0.0153848	0.001	0.007	1
RUSC1-AS1	0.0234487	-0.0102086	0.007	0.016	1
TMC4	0.0234517	0.152336	0.034	0.024	1
SCAND1	0.0234667	0.140423	0.037	0.026	1
FGF22	0.023515	-0.0023689	0.004	0.012	1
CTBP1	0.0235345	0.390457	0.164	0.153	1
ZNF891	0.0236212	0.147146	0.07	0.095	1
UBXN6	0.023636	0.030245	0.037	0.055	1
ST8SIA6-AS1	0.0236361	0.0537195	0.017	0.03	1
TRIM7	0.0237243	-0.011403	0	0.005	1
PCDHA13	0.0237243	-0.00918916	0	0.005	1
BIN1	0.0237517	0.0249135	0.132	0.166	1
SLC12A9-AS1	0.0237532	-0.0137732	0.002	0.009	1
GEMIN2	0.0237601	0.124517	0.05	0.071	1
ILVBL	0.0238122	0.0402277	0.013	0.025	1
OR2T12	0.023825	-0.00969469	0.001	0.007	1
C3orf35	0.0238332	0.106186	0.031	0.048	1
GTF3C2	0.0238382	0.328717	0.154	0.204	1
GCNT1	0.0238389	0.34235	0.168	0.222	1
METTL14	0.0238629	0.275462	0.12	0.158	1
LCMT1-AS1	0.0239044	0.0893877	0.036	0.054	1
CNTFR-AS1	0.0239169	-0.000806618	0.004	0.012	1
AMBRA1	0.0240244	0.481937	0.388	0.445	1
EFCAB9	0.0241318	-0.0116258	0	0.005	1
FAM242A	0.0241318	-0.0103589	0	0.005	1
LINC02720	0.0241318	-0.0074214	0	0.005	1
TMEM176A	0.0241318	-0.0228366	0	0.005	1
TWIST1	0.0241318	-0.0199041	0	0.005	1
HCG27	0.0241888	0.183059	0.06	0.047	1
RNFT1-DT	0.0242085	-0.0157395	0.003	0.01	1
ZNF142	0.0242565	0.204771	0.061	0.085	1
LINC00880	0.0242602	0.0655642	0.011	0.006	1
LINC02814	0.0242678	0.00326341	0.002	0.009	1
TK1	0.0242894	0.0317683	0.006	0.002	1
ARHGAP26-AS1	0.0243349	0.126128	0.091	0.119	1
SPATA22	0.0243571	-0.0174406	0.005	0.013	1
PACSIN3	0.0243589	-0.00613642	0.003	0.01	1
ENTPD5	0.0244085	0.213409	0.074	0.1	1
RELT	0.0244217	0.00312676	0.032	0.048	1
NXPH3	0.0244535	-0.019948	0.001	0.007	1
LINC01675	0.0244666	-0.000486286	0.003	0.01	1
CBX4	0.0244812	0.316313	0.071	0.057	1
HERC5	0.0245344	0.0934019	0.05	0.071	1
CFAP298	0.0245397	0.177383	0.098	0.131	1
LINC00235	0.0245465	-0.0104621	0	0.005	1
ERC2-IT1	0.0245465	-0.00989663	0	0.005	1
GCK	0.0245465	-0.0141405	0	0.005	1
SLC26A3	0.0245731	-0.0160917	0.002	0.009	1
ADGRL3-AS1	0.0246241	-0.00584777	0.004	0.012	1
LEAP2	0.0246512	0.042265	0.016	0.028	1
DNAH10OS	0.0246613	-0.00753265	0.003	0.01	1
CDK5RAP2	0.0247009	0.537249	0.298	0.321	1
NXPE2	0.0248487	-0.0150266	0.001	0.007	1
TARDBP	0.0248564	0.477111	0.177	0.172	1
DNAJC14	0.0248636	0.255207	0.059	0.046	1
BCS1L	0.0248863	0.0896505	0.031	0.048	1
TMEM272	0.0249108	0.00110748	0.003	0.01	1
PDYN-AS1	0.0249348	-0.0232347	0.002	0.009	1
GABPB1	0.0249646	0.437019	0.146	0.133	1
ATG7	0.0249677	0.264541	0.53	0.594	1
RASD2	0.0249686	-0.0129644	0	0.005	1
ACKR1	0.0249686	-0.0160151	0	0.005	1
LINC02740	0.0249686	-0.0127579	0	0.005	1
TMEM125	0.0249686	-0.0210703	0	0.005	1
ESAM	0.0249766	-0.0224427	0.001	0.007	1
CAGE1	0.0249988	-0.00849506	0.002	0.009	1
LINC02335	0.025009	-0.00812236	0.008	0.018	1
MATN3	0.0250145	-0.0156658	0.001	0.007	1
LAIR2	0.025047	0.0534039	0.009	0.004	1
C1orf94	0.0250554	-0.00176241	0.001	0.007	1
LINC00618	0.0250605	0.0267826	0.008	0.004	1
CRLF1	0.025063	0.01385	0.008	0.018	1
RNF34	0.025073	0.55727	0.238	0.245	1
ITGB1	0.0250941	0.571069	0.212	0.213	1
FSTL5	0.025149	-0.0276987	0.013	0.024	1
UCKL1-AS1	0.0252394	-0.00261323	0.008	0.018	1
ZCRB1	0.025302	0.0568897	0.05	0.071	1
USP39	0.0253297	0.152985	0.1	0.132	1
SIM2	0.025371	-0.014416	0.002	0.009	1
KCNJ2-AS1	0.0253983	-0.0154467	0	0.005	1
LILRA4	0.0253983	-0.0150461	0	0.005	1
LINC00350	0.0253983	-0.0146853	0	0.005	1
PACRG-AS2	0.0253983	-0.0141491	0	0.005	1
KRT222	0.0253983	-0.0175606	0	0.005	1
LINC00345	0.0253983	-0.0117468	0	0.005	1
LINC00906	0.0253983	-0.0123215	0	0.005	1
MDS2	0.0254399	0.0492086	0.011	0.006	1
WDR83	0.0254413	0.207558	0.06	0.084	1
PTK6	0.0254694	-0.00842802	0.001	0.007	1
ZBTB22	0.0254883	-0.0149829	0.005	0.013	1
EVC	0.0255301	0.0797186	0.035	0.053	1
ASB16	0.0255717	0.137788	0.03	0.02	1
TRAM1L1	0.025665	-0.00988297	0.001	0.007	1
LINC00862	0.02582	0.0570338	0.034	0.051	1
IGSF23	0.0258356	-0.0105018	0	0.005	1
ANKLE1	0.0258356	-0.0135252	0	0.005	1
TRPC7	0.0258356	-0.0170121	0	0.005	1
GPN1	0.0258997	0.106028	0.043	0.063	1
LINC02703	0.0259071	-0.0120548	0.002	0.009	1
DCT	0.0259098	-0.0180003	0.002	0.009	1
CCT8	0.025945	0.142762	0.094	0.125	1
C1orf100	0.0260838	-0.0012029	0.003	0.01	1
LINC01238	0.026229	-0.00430084	0.004	0.012	1
B3GNT7	0.026265	-0.015122	0.001	0.007	1
LINC00958	0.0262807	-0.0138916	0	0.005	1
TYR	0.0262807	-0.01958	0	0.005	1
LINC01864	0.0262807	-0.0120344	0	0.005	1
THSD8	0.0262807	-0.0142163	0	0.005	1
PRR34	0.0262941	-0.016879	0.005	0.013	1
SAPCD2	0.026331	-0.0158174	0.004	0.012	1
VKORC1	0.0263755	0.019544	0.015	0.027	1
ABCF2	0.0263807	0.0777938	0.043	0.062	1
CDKN2AIP	0.026405	0.202799	0.052	0.04	1
ZBED4	0.0264245	0.493764	0.171	0.163	1
RBAK	0.0265044	0.165164	0.065	0.089	1
COX6A1	0.0265449	-0.124598	0.04	0.058	1
ORC2	0.0266239	0.315803	0.224	0.297	1
MIR210HG	0.0266798	-0.0101008	0.002	0.009	1
BHLHE40	0.0266935	0.219044	0.067	0.053	1
LINC01132	0.0267064	0.0188575	0.002	0	1
LINC02846	0.0267121	0.0165549	0.002	0	1
SHD	0.0267213	-0.0150764	0.001	0.007	1
LINC00691	0.0267337	-0.0120804	0	0.005	1
LAMTOR5-AS1	0.0267678	0.505731	0.155	0.146	1
RTL6	0.0267744	0.0109217	0.004	0.012	1
TIMM10	0.026809	-0.0541665	0.01	0.02	1
SLC23A3	0.0268223	0.0500802	0.01	0.005	1
FUT11	0.0270908	0.142972	0.051	0.073	1
ZFAND2A	0.0270928	0.0495427	0.024	0.038	1
WARS2-IT1	0.0271524	0.00556311	0.006	0.015	1
NOD1	0.0271601	0.366559	0.138	0.124	1
FBXW12	0.0271707	-0.014606	0.004	0.012	1
MYB	0.0271856	0.0608303	0.007	0.003	1
PARD3-AS1	0.0271949	-0.00750964	0	0.005	1
TBX2-AS1	0.0272063	-0.0163132	0.001	0.007	1
PLAC9	0.0272546	-0.00621284	0.005	0.013	1
LINC01258	0.027323	-0.00359873	0.006	0.015	1
SLC39A4	0.0273939	0.0233851	0.007	0.003	1
CYSLTR2	0.0274444	-0.0227699	0.011	0.021	1
ZCCHC2	0.0275898	0.463818	0.165	0.156	1
PLSCR3	0.0276072	0.143845	0.03	0.021	1
PLPP2	0.0276643	-0.0128807	0	0.005	1
UBLCP1	0.0278439	0.255181	0.101	0.135	1
RAC3	0.0279638	-0.0196019	0.002	0.008	1
ZNF841	0.0279672	0.0842158	0.031	0.047	1
IFT80	0.0280774	0.365247	0.18	0.237	1
BOLA2	0.0280989	-0.00508891	0.007	0.016	1
TRA2B	0.0281021	0.280732	0.286	0.386	1
EIF5	0.0281311	0.445341	0.246	0.255	1
MYO3B-AS1	0.0281379	-0.0123281	0.001	0.007	1
LRRN4CL	0.0281421	-0.0105227	0	0.005	1
LINC01031	0.0281744	-0.00107198	0.003	0.01	1
KHDC4	0.0282818	0.33964	0.192	0.252	1
SDAD1	0.0282988	0.359405	0.161	0.213	1
PLAA	0.0283367	0.25137	0.138	0.18	1
COQ10B	0.028361	0.408157	0.157	0.147	1
ZNF569	0.0283847	0.262681	0.115	0.152	1
LSM11	0.0284292	0.00345202	0.011	0.021	1
ANKRD36B	0.0284333	0.492052	0.182	0.176	1
CBX8	0.0284381	-0.0129728	0.001	0.007	1
RAG2	0.0284749	-0.0096286	0.002	0.008	1
TMEM65	0.0284796	0.132472	0.211	0.264	1
ILF2	0.0284946	0.0786351	0.056	0.078	1
CASC17	0.028536	-0.0128679	0.001	0.007	1
HS3ST2	0.0286125	-0.01701	0.001	0.007	1
SHCBP1	0.0286493	0.0037678	0.013	0.024	1
CBWD2	0.02868	0.22849	0.096	0.128	1
SFRP1	0.0288204	-0.0167014	0.001	0.007	1
XDH	0.0288456	-0.0677004	0.001	0.007	1
SNHG7	0.0288522	0.163574	0.101	0.133	1
POLH-AS1	0.0289117	0.0133329	0.007	0.016	1
PET117	0.0289177	0.208721	0.039	0.028	1
LINC01800	0.0289872	-0.0123745	0.001	0.007	1
ARL17A	0.0290545	0.31872	0.145	0.19	1
RASIP1	0.0290772	-0.0241778	0.002	0.008	1
CDC34	0.029121	0.0195453	0.023	0.037	1
LEMD1	0.0291235	-0.0112593	0	0.005	1
LINC00971	0.0291235	-0.00935034	0	0.005	1
SEC23A	0.0291613	0.322282	0.217	0.287	1
PRPF38A	0.0292508	0.329003	0.11	0.096	1
PRR22	0.02928	-0.0104472	0.003	0.01	1
AMACR	0.0292833	0.0509974	0.032	0.048	1
ILKAP	0.0292861	0.336559	0.215	0.284	1
ANKIB1	0.0292913	0.547673	0.417	0.485	1
PLEKHD1	0.02932	-0.0101551	0.002	0.008	1
TRAPPC8	0.0293201	0.269262	0.299	0.4	1
TMEM271	0.0293224	-0.0178923	0.001	0.007	1
COCH	0.02934	0.0151676	0.012	0.023	1
IMPG1	0.0294097	-0.0192462	0.001	0.007	1
CTF1	0.0294405	0.0222227	0.005	0.013	1
LINC01819	0.0294594	-0.0164633	0.001	0.007	1
HPR	0.0294783	-0.0150385	0.001	0.007	1
ASPRV1	0.0295677	-0.0133361	0.001	0.007	1
TOM1	0.0296108	0.234922	0.092	0.123	1
RASAL2-AS1	0.0296275	-0.0108967	0	0.005	1
TAF1A-AS1	0.0296275	-0.00842711	0	0.005	1
LINC02768	0.0296275	-0.0137667	0	0.005	1
DRC7	0.0296275	-0.0145664	0	0.005	1
MYCL	0.0296275	-0.0139574	0	0.005	1
GATD3A	0.0296566	-0.0130801	0.008	0.017	1
GAPDH	0.029728	-0.345426	0.065	0.084	1
GLTP	0.0297643	0.178007	0.087	0.116	1
ANAPC4	0.0297854	0.275261	0.159	0.209	1
E2F4	0.0297957	0.0670361	0.052	0.073	1
GRSF1	0.0298563	0.200773	0.138	0.18	1
ODC1	0.0298606	0.101722	0.038	0.056	1
SUMF2	0.0298676	0.309865	0.192	0.252	1
COPZ1	0.0298971	0.0438273	0.031	0.047	1
PSMG3-AS1	0.029964	0.0454385	0.026	0.041	1
TMEM38B	0.0300066	0.156559	0.053	0.075	1
WNT7A	0.0300243	0.00789599	0.003	0.01	1
GAL3ST2	0.0300968	-0.00768624	0.001	0.007	1
CCDC74A	0.0301406	-0.0103238	0	0.005	1
HP	0.0301406	-0.0174432	0	0.005	1
HSPA12B	0.0301406	-0.0138464	0	0.005	1
LINC02408	0.0301406	-0.0116257	0	0.005	1
LINC02552	0.0301406	-0.0321956	0	0.005	1
NDOR1	0.0302557	0.134215	0.055	0.077	1
RGPD2	0.0302969	0.111613	0.03	0.046	1
SEMA4A	0.0303817	0.0104053	0.015	0.027	1
ZNF546	0.0303974	0.252292	0.099	0.132	1
LENG9	0.0304167	0.0517274	0.035	0.052	1
R3HDM1	0.0304373	0.278928	0.365	0.486	1
SPCS2	0.0304435	0.330755	0.126	0.113	1
RASA2-IT1	0.0305106	0.0133011	0.003	0.001	1
ZBED5	0.0305306	0.218673	0.145	0.191	1
ALOXE3	0.0305337	0.0126466	0.003	0.001	1
CRHBP	0.0305445	-0.0216427	0.002	0.008	1
NAT1	0.0305935	0.0647072	0.016	0.009	1
LINC02053	0.0306054	-0.00953398	0.001	0.007	1
GOLGA8O	0.0306143	-0.00888812	0.001	0.007	1
HMCN1	0.0306269	-0.030945	0.003	0.01	1
MYO7B	0.0306628	-0.0150345	0	0.005	1
SLC16A12	0.0306628	-0.0224167	0	0.005	1
TGM2	0.030716	-0.0465076	0.003	0.01	1
PSMA4	0.0307169	0.207429	0.074	0.06	1
SLC26A8	0.0307529	0.00640917	0.008	0.017	1
ANGPTL3	0.0307702	0.0137269	0.004	0.011	1
SMIM2-AS1	0.0308239	0.00735276	0.007	0.016	1
TRIM67	0.0308477	-0.0151026	0.003	0.01	1
VGLL3	0.0308539	-0.113718	0.001	0.007	1
ZGPAT	0.030863	0.31446	0.116	0.102	1
C20orf203	0.031011	0.00219965	0.007	0.016	1
EIF5B	0.0310608	0.36123	0.244	0.329	1
LINC00520	0.0311945	-0.0143128	0	0.005	1
ZNF681	0.0312846	0.0896647	0.03	0.046	1
C4orf51	0.0312946	0.0122579	0.008	0.017	1
POLA2	0.0313521	0.263988	0.074	0.06	1
OTULINL	0.0314615	-0.0956058	0.113	0.14	1
NEXN-AS1	0.0315122	0.00443781	0.005	0.013	1
ING5	0.0315549	0.355916	0.168	0.223	1
C11orf80	0.0315847	0.353187	0.135	0.178	1
TUBB4B	0.0316325	0.168583	0.044	0.033	1
GCNT7	0.0316383	0.122843	0.041	0.059	1
LINC02336	0.0316472	-0.0125339	0.001	0.007	1
PEX12	0.0316583	-0.00396327	0.001	0.007	1
HYPK	0.0316771	0.0942712	0.018	0.03	1
PGF	0.0317091	-0.0180307	0.003	0.01	1
LINC00582	0.0317358	-0.0121602	0	0.005	1
LINC01378	0.0317358	-0.016043	0	0.005	1
CHI3L2	0.0317358	-0.0198274	0	0.005	1
COLEC11	0.0317358	-0.00998578	0	0.005	1
PTP4A1	0.0317358	-0.011189	0	0.005	1
LINC00265	0.0317744	0.133518	0.054	0.075	1
NUDT7	0.0317952	0.0261008	0.015	0.026	1
DNAH8	0.0318124	0.12249	0.018	0.011	1
MMP11	0.0318378	-0.00999373	0.002	0.008	1
HLX	0.0319007	-0.022042	0.002	0.008	1
TRPV4	0.0319853	-0.0161286	0.006	0.014	1
TRAPPC12	0.0320247	0.343147	0.26	0.348	1
MCPH1	0.0320576	0.262828	0.326	0.428	1
MAL2	0.0320687	-0.0257019	0.001	0.006	1
PLEKHB2	0.0320797	0.16379	0.128	0.166	1
HOOK1	0.0321107	0.0963138	0.019	0.012	1
IP6K2	0.0321687	0.371234	0.219	0.291	1
LRRIQ1	0.0321926	-0.0150755	0.003	0.01	1
SNHG3	0.0321964	0.238731	0.076	0.062	1
GEMIN6	0.0322414	0.0511969	0.016	0.028	1
LINC02355	0.0322649	-0.00831918	0.002	0.008	1
LINC01270	0.0322869	-0.0122349	0	0.005	1
TGM1	0.0322869	-0.012112	0	0.005	1
GPR12	0.0322869	-0.0151134	0	0.005	1
HGFAC	0.0322869	-0.00996865	0	0.005	1
CCR10	0.0323002	0.0134051	0.005	0.013	1
TTC1	0.0323109	0.443968	0.22	0.293	1
TMEM121B	0.0323178	-0.0176041	0.003	0.01	1
TMEM99	0.0323706	-0.00297118	0.014	0.025	1
MTMR6	0.032379	0.191912	0.125	0.164	1
ZNF264	0.0324067	0.234123	0.098	0.13	1
HNRNPA1L2	0.032429	0.00315318	0.002	0.008	1
GLB1	0.0324783	0.295779	0.228	0.298	1
FAM72B	0.0325104	-0.0185861	0.002	0.008	1
MANEA-DT	0.0325155	0.12001	0.031	0.022	1
LINC01640	0.0325565	-0.0173351	0.001	0.006	1
TRIAP1	0.032597	-0.00859553	0.009	0.018	1
REPS1	0.0326018	0.296892	0.293	0.389	1
EP300	0.0326474	0.500104	0.387	0.45	1
C11orf16	0.032716	-0.0148669	0.001	0.006	1
GRXCR1	0.032735	-0.00866813	0.001	0.006	1
LINC00928	0.0327408	-0.00311881	0.001	0.006	1
ADNP2	0.0327499	0.283688	0.111	0.147	1
LINC02666	0.0327726	0.0999979	0.022	0.035	1
MED15	0.0327953	0.451063	0.321	0.351	1
CDC45	0.0327996	0.0419238	0.006	0.003	1
FCRLB	0.0328317	-0.00857312	0.003	0.01	1
CNKSR1	0.0328479	-0.0110723	0	0.005	1
RASSF9	0.0328479	-0.01065	0	0.005	1
LINC01976	0.0328479	-0.0133845	0	0.005	1
LINC02105	0.0328479	-0.0123729	0	0.005	1
PDIA2	0.0328479	-0.00849274	0	0.005	1
SLC28A1	0.0328479	-0.0171492	0	0.005	1
ERMN	0.0329518	0.0218634	0.029	0.02	1
TEX261	0.0329585	0.0729121	0.023	0.037	1
ZNF689	0.0329625	0.0310451	0.014	0.025	1
AOC1	0.0329886	-0.0167422	0.001	0.006	1
ENO3	0.0330586	0.0462628	0.012	0.007	1
EYA3	0.0331044	0.505388	0.275	0.292	1
ZWINT	0.0332349	0.0175762	0.007	0.003	1
TBC1D23	0.0332782	0.327007	0.199	0.263	1
PAQR5	0.0334174	-0.0108252	0.002	0.008	1
LINC02270	0.0334191	-0.014601	0	0.005	1
STK24-AS1	0.0334191	-0.0121158	0	0.005	1
LINC00710	0.0334571	0.0124225	0.004	0.011	1
POLM	0.0334582	0.166871	0.076	0.101	1
ETV7	0.0335409	-0.00985136	0.004	0.011	1
SPOPL	0.0335417	0.225056	0.19	0.242	1
ADD1	0.0335465	0.183392	0.365	0.485	1
SLC35E2B	0.0335504	0.414864	0.135	0.124	1
FBXL20	0.0335621	0.512636	0.384	0.44	1
C22orf39	0.0335658	0.0316594	0.023	0.037	1
TEP1	0.0335906	0.293706	0.11	0.144	1
COL3A1	0.0335964	-0.0482613	0.001	0.006	1
ZNF580	0.0337736	0.107747	0.052	0.073	1
SPINT1	0.0337787	-0.00932793	0.002	0.008	1
PSTPIP2	0.0337886	-0.307699	0.188	0.211	1
KPNA7	0.0338416	-0.0110955	0.001	0.006	1
RNASEH1	0.0338874	0.23113	0.079	0.106	1
NPFFR1	0.0339814	-0.0214199	0.003	0.01	1
UBQLNL	0.0340006	-0.0100324	0	0.005	1
SMLR1	0.0340006	-0.0136093	0	0.005	1
ATP13A4-AS1	0.0340006	-0.00689614	0	0.005	1
HMX1	0.0340006	-0.00836843	0	0.005	1
LINC02607	0.0340006	-0.0171374	0	0.005	1
NEUROD2	0.0340006	-0.0256887	0	0.005	1
WFDC2	0.0340006	-0.00895264	0	0.005	1
S100Z	0.0340135	-0.0451026	0.078	0.099	1
HEYL	0.0340765	-0.0232098	0.001	0.006	1
TAF4	0.0342328	0.228284	0.096	0.126	1
VPS53	0.034304	0.324389	0.32	0.431	1
C4orf33	0.0343422	0.0315199	0.02	0.033	1
SETD3	0.0343782	0.313884	0.198	0.261	1
XPNPEP1	0.0343835	0.313933	0.131	0.172	1
CPSF4L	0.0344212	-0.0084077	0.001	0.006	1
OVGP1	0.0344372	-0.00627143	0.001	0.006	1
KEL	0.0344372	-0.00251299	0.001	0.006	1
MAPRE2	0.0344864	0.488764	0.287	0.307	1
HIPK4	0.0345352	-0.00513611	0.004	0.011	1
CFAP58-DT	0.0345884	0.00886362	0.002	0	1
PTHLH	0.0345927	-0.0184783	0	0.004	1
ARL5C	0.0345927	-0.0208661	0	0.004	1
FAM181A	0.0345927	-0.00614102	0	0.004	1
LINC00987	0.0346096	0.163725	0.031	0.022	1
MYO15A	0.0346985	0.0205072	0.006	0.014	1
DNAAF1	0.0347247	-0.00597284	0.003	0.01	1
PROCA1	0.0347602	0.0414897	0.023	0.036	1
AAAS	0.0347924	0.126638	0.052	0.073	1
TEC	0.034829	0.0109156	0.033	0.049	1
CCN4	0.0349053	-0.0170012	0.001	0.006	1
DNAJC19	0.0349088	0.351436	0.124	0.112	1
ANPEP	0.0349297	-0.0150136	0.001	0.006	1
SF3A3	0.0349341	0.179421	0.101	0.132	1
RAD51-AS1	0.0349764	0.429364	0.149	0.14	1
CSTF3-DT	0.0349869	0.0910763	0.024	0.016	1
SLFNL1	0.0350143	0.15604	0.039	0.029	1
NRIR	0.035016	-0.00528063	0.01	0.019	1
DDX39A	0.0350515	0.289386	0.103	0.089	1
LINC01309	0.0351054	-0.0096702	0.004	0.011	1
OCA2	0.0351415	0.00319716	0.002	0.008	1
MANCR	0.0351955	-0.0113245	0	0.004	1
PCDHGC4	0.0351955	-0.00690497	0	0.004	1
TAS1R1	0.0351955	-0.0129401	0	0.004	1
GACAT3	0.0351955	-0.0135319	0	0.004	1
SPATS1	0.0351955	-0.00961752	0	0.004	1
CDKL2	0.0353176	-0.0018807	0.012	0.022	1
VDR	0.0353464	0.0368746	0.013	0.007	1
TCERG1L	0.0353768	0.000276596	0.003	0.01	1
BZW1	0.0354784	0.137216	0.1	0.132	1
ANKRD31	0.0355394	0.00490362	0.006	0.014	1
CDRT1	0.0356174	0.00247633	0.001	0.006	1
CYP21A2	0.0356212	-0.00924452	0.002	0.008	1
LINC02454	0.0358093	-0.00778194	0	0.004	1
TFAP2A	0.0358093	-0.0120907	0	0.004	1
CRHR1	0.0358093	-0.0118835	0	0.004	1
STRA6	0.0358093	-0.0137079	0	0.004	1
TMEM249	0.0358093	-0.011668	0	0.004	1
C1QTNF2	0.0358093	-0.00925974	0	0.004	1
FOXF2	0.0358093	-0.0109246	0	0.004	1
LINC01541	0.0358093	-0.0110419	0	0.004	1
MCHR2	0.0358093	-0.00881709	0	0.004	1
PPP2R5D	0.0358184	0.200013	0.077	0.102	1
IFT140	0.0358217	0.23839	0.085	0.113	1
NRAV	0.0358219	0.0660912	0.02	0.033	1
PYCR2	0.03587	0.0263633	0.029	0.044	1
NADK	0.0360564	0.1117	0.064	0.086	1
NOL11	0.0360993	0.273873	0.089	0.118	1
THAP8	0.0361035	0.0423407	0.022	0.035	1
PRR11	0.0361041	0.0586731	0.02	0.033	1
GABRD	0.0361337	-0.0190152	0.001	0.006	1
MCM7	0.0361369	0.0855309	0.04	0.058	1
DND1	0.036156	-0.012965	0.002	0.008	1
LRRC45	0.0361805	0.0374899	0.013	0.007	1
NCAPH2	0.0362042	0.00645413	0.019	0.031	1
CYP3A43	0.0362072	-0.0076665	0.001	0.006	1
SULT1B1	0.0362531	-0.00933002	0.002	0.008	1
HDGF	0.0363837	0.126091	0.057	0.079	1
BAIAP2L1	0.0364014	0.0135399	0.011	0.021	1
ZNF134	0.0364118	0.0937712	0.045	0.064	1
PLCL1	0.036424	-0.0327061	0.175	0.213	1
CDC42EP5	0.0364343	-0.0156742	0	0.004	1
FAM3D-AS1	0.0364343	-0.00870178	0	0.004	1
HSPB2	0.0364343	-0.0160359	0	0.004	1
IRX3	0.0364343	-0.0117602	0	0.004	1
MUC5B	0.0364343	-0.0109408	0	0.004	1
REN	0.0364343	-0.0127557	0	0.004	1
SIX5	0.0364343	-0.0088175	0	0.004	1
SPAG16-DT	0.0364343	-0.00620772	0	0.004	1
RASGRP4	0.0365178	-0.0288312	0.007	0.015	1
MYH7B	0.0365966	0.04406	0.017	0.029	1
SNRPF	0.0365968	0.112472	0.059	0.081	1
TTLL13P	0.0366258	-0.00693913	0.003	0.01	1
NOMO3	0.0366407	0.0693607	0.032	0.047	1
DGCR6L	0.0366566	0.0668444	0.028	0.019	1
SLC39A11	0.0367322	0.37927	0.349	0.373	1
DIMT1	0.0367509	0.49338	0.17	0.164	1
ADCK2	0.0367783	0.0483223	0.03	0.045	1
BAD	0.0368781	0.0729358	0.026	0.04	1
TCOF1	0.0369299	0.107589	0.077	0.101	1
MGAT1	0.0369358	0.267778	0.165	0.153	1
SPOP	0.0369597	0.351032	0.253	0.334	1
STX10	0.0369841	0.0636654	0.043	0.061	1
MED21	0.0369962	0.384679	0.122	0.111	1
PRICKLE2-AS2	0.0370707	-0.00900462	0	0.004	1
CLEC4F	0.0370707	-0.0137765	0	0.004	1
LINC00945	0.0370707	-0.00940266	0	0.004	1
LINC00658	0.0370707	-0.0117247	0	0.004	1
TMEM213	0.0370707	-0.0148948	0	0.004	1
C8orf76	0.0370787	0.242693	0.102	0.134	1
SMIM11B	0.0371747	-0.0145027	0.004	0.011	1
C1orf87	0.0372026	-0.0242019	0.001	0.006	1
H2BC8	0.0372364	0.0503991	0.008	0.004	1
LINC01001	0.0372372	-0.00289407	0.01	0.019	1
ILF3	0.0373413	0.48593	0.275	0.297	1
OTUB2	0.0373537	-0.00874986	0.003	0.009	1
NUDCD1	0.0373667	0.254565	0.088	0.116	1
RASAL1	0.037389	-0.0152071	0.001	0.006	1
ADAM33	0.0373977	-0.0123036	0.001	0.006	1
CCDC158	0.0373993	-0.00577074	0.006	0.014	1
LRRC14	0.0374089	0.176983	0.04	0.03	1
EIF2D	0.0374571	0.196378	0.087	0.115	1
CERS6-AS1	0.0374607	-0.00624684	0.001	0.006	1
CPAMD8	0.0374796	-0.018831	0.004	0.011	1
SMAD2	0.0375062	0.492332	0.367	0.42	1
ATG16L2	0.0375627	0.16508	0.132	0.167	1
UBE2T	0.0376167	0.0626396	0.013	0.007	1
ACOXL	0.0376247	0.00503509	0.009	0.018	1
SAP30L-AS1	0.0376613	0.308448	0.167	0.216	1
PM20D1	0.0376673	0.0044844	0.012	0.022	1
OLA1	0.0376743	0.365349	0.282	0.374	1
LINC02869	0.0377186	-0.00862488	0	0.004	1
B4GALNT2	0.0377186	-0.0114975	0	0.004	1
CLGN	0.0377186	-0.0119959	0	0.004	1
LINC01901	0.0377186	-0.0108985	0	0.004	1
SLC5A12	0.0377186	-0.011652	0	0.004	1
TTC36	0.0377186	-0.00950684	0	0.004	1
PIK3CB	0.0377438	0.505397	0.335	0.371	1
TMEM79	0.0377676	0.0241178	0.012	0.022	1
NDUFV2-AS1	0.0377721	0.294654	0.09	0.077	1
GPX2	0.0377809	0.0100095	0.008	0.017	1
TOPBP1	0.0378091	0.483712	0.163	0.156	1
ACAA2	0.0378391	0.223722	0.081	0.067	1
TSKS	0.037868	-0.0171906	0.001	0.006	1
ALOX5AP	0.037899	0.141857	0.071	0.057	1
BRAT1	0.0379777	0.24619	0.085	0.112	1
ZNF215	0.0380435	-0.00778675	0.002	0.008	1
RAB4B	0.0380588	0.323402	0.144	0.187	1
LINC01516	0.038082	-0.00729926	0.001	0.006	1
VMO1	0.0381019	-0.0102843	0.001	0.006	1
KCNN4	0.0382038	0.0696385	0.016	0.01	1
CAPN14	0.0382047	-0.0155074	0.002	0.008	1
DRAIC	0.0382071	0.0969743	0.033	0.049	1
SF3A2	0.0383027	0.263811	0.075	0.062	1
PRKCSH	0.0383191	0.0927532	0.058	0.079	1
VPS41	0.0383679	0.332691	0.271	0.361	1
DSG1-AS1	0.0383785	-0.0104696	0	0.004	1
LINC02283	0.0383785	-0.0110984	0	0.004	1
NAV2-AS5	0.0383785	-0.0125519	0	0.004	1
BTBD16	0.0383785	-0.0120346	0	0.004	1
B9D2	0.038421	0.179637	0.023	0.015	1
ATP8B3	0.0386146	0.0670237	0.012	0.007	1
LINC00466	0.0386818	-0.00177971	0.002	0.008	1
TENT4A	0.038719	0.293914	0.171	0.224	1
ATXN1L	0.0387903	0.232405	0.057	0.045	1
PCGF1	0.0389205	-0.0135933	0.006	0.014	1
AMT	0.0389299	0.162528	0.048	0.067	1
TXNRD2	0.0389543	0.170319	0.089	0.116	1
OGN	0.0389842	0.0567455	0.03	0.045	1
FGFBP3	0.0390367	0.021567	0.01	0.019	1
CKS2	0.0390476	0.0702036	0.014	0.008	1
TMEM26	0.0390503	-0.0115651	0	0.004	1
KCNQ5-IT1	0.0390503	-0.00975486	0	0.004	1
LINC01793	0.0390503	-0.0108291	0	0.004	1
MPND	0.0390594	0.0285485	0.014	0.025	1
DEGS2	0.039116	0.169703	0.036	0.026	1
RAD50	0.0391762	0.38794	0.268	0.36	1
LINC00092	0.0391878	-0.0102831	0.001	0.006	1
MEPCE	0.0391989	-0.00534331	0.013	0.023	1
ALKBH5	0.0393188	0.426939	0.131	0.12	1
SLC26A4-AS1	0.0393429	-0.0162878	0.001	0.006	1
SPON1-AS1	0.0393719	0.0143898	0.006	0.014	1
TEX26-AS1	0.0394023	-0.00614589	0.001	0.006	1
PLN	0.0394089	0.0107808	0.02	0.032	1
ALDH16A1	0.0394125	0.117211	0.04	0.03	1
CCRL2	0.0395909	0.0339597	0.007	0.003	1
ZNF793-AS1	0.0396016	1.02083e-05	0.005	0.012	1
C19orf73	0.0397345	-0.00995783	0	0.004	1
NME8	0.0397345	-0.0146764	0	0.004	1
OXCT2	0.0397345	-0.00692591	0	0.004	1
VWA5B2	0.0397345	-0.00888129	0	0.004	1
DESI1	0.0397791	0.157243	0.076	0.101	1
UBE2S	0.0398046	0.189812	0.049	0.038	1
MTHFS	0.0398742	0.247269	0.098	0.128	1
DNM1P35	0.0399407	-0.0115085	0.001	0.006	1
MIR548A1HG	0.0399569	-0.0157382	0.001	0.006	1
CCDC32	0.0399616	0.277288	0.101	0.132	1
MYH7	0.040008	-0.0112434	0.001	0.006	1
SLC25A40	0.0400374	0.289122	0.113	0.147	1
IPP	0.0400831	0.35035	0.088	0.075	1
UBE2Q2L	0.0401648	-0.00900011	0.004	0.011	1
PLPP6	0.0402147	0.0955746	0.022	0.014	1
ZFP14	0.0402466	0.429798	0.178	0.236	1
MGME1	0.0402469	0.201802	0.107	0.139	1
HUS1	0.0402606	0.142009	0.074	0.098	1
GGA3	0.0402923	0.24503	0.122	0.159	1
RMRP	0.040397	0.01219	0.017	0.028	1
KLHL7-DT	0.0404313	-0.0115502	0	0.004	1
NTSR2	0.0404313	-0.0192831	0	0.004	1
SELENBP1	0.0404313	-0.0157125	0	0.004	1
ISLR2	0.0404313	-0.00953014	0	0.004	1
LINC02044	0.0404313	-0.0090501	0	0.004	1
RBM11	0.0404313	-0.00850345	0	0.004	1
SULT1C2	0.0404313	-0.0101263	0	0.004	1
TMEM238	0.0404972	0.0289388	0.006	0.003	1
PDGFRL	0.0406279	-0.00471063	0.002	0.008	1
LINC01852	0.0406941	-0.00982875	0.001	0.006	1
WSCD2	0.0407189	-0.0100493	0.003	0.009	1
SEM1	0.0407374	0.226614	0.221	0.283	1
VPS33B	0.0407672	0.132972	0.07	0.093	1
ZNF879	0.0408206	0.000722957	0.011	0.021	1
PURB	0.0408517	0.19762	0.094	0.124	1
MAP2K4	0.0408532	0.322105	0.281	0.378	1
NRIP2	0.0408758	0.112249	0.026	0.018	1
SPDYE2B	0.0409082	-0.00924406	0.005	0.012	1
TLDC2	0.040957	0.127963	0.019	0.012	1
ARHGEF35	0.0410757	0.0398219	0.012	0.007	1
FAM71E1	0.0411408	-0.0120972	0	0.004	1
SLC30A8	0.0411408	-0.0128957	0	0.004	1
B3GNT9	0.0411408	-0.00965464	0	0.004	1
CASC16	0.0411408	-0.00979875	0	0.004	1
DCAF4L2	0.0411408	-0.00879326	0	0.004	1
LINC02523	0.0411408	-0.0104778	0	0.004	1
MPPED1	0.0411408	-0.0183675	0	0.004	1
WWOX	0.0411478	0.193345	0.516	0.629	1
KRT8	0.0412496	-0.00488635	0.002	0.008	1
CCNI2	0.0412675	0.0606456	0.013	0.007	1
CALHM6	0.0412854	-0.0278159	0.007	0.015	1
ADPRH	0.0413247	-0.00535837	0.007	0.015	1
FOXN3-AS1	0.0413491	-0.0124626	0.001	0.006	1
B4GALT4-AS1	0.0414031	0.0645308	0.026	0.04	1
TUSC1	0.0414094	-0.0133183	0.004	0.011	1
LRFN4	0.0414184	0.0414951	0.013	0.023	1
DCXR-DT	0.0414452	-0.00454107	0.001	0.006	1
MUC4	0.04145	-0.00529316	0.001	0.006	1
CERKL	0.0415132	0.0535759	0.008	0.004	1
TMEM30B	0.0415391	0.0025898	0.001	0	1
ITIH2	0.0416687	0.0117313	0.011	0.02	1
ACVR1	0.0416717	0.338921	0.162	0.21	1
AANAT	0.0417188	-0.0281063	0.005	0.012	1
RAMP3	0.0417694	-0.0168279	0.002	0.008	1
DPH5	0.0417738	0.173476	0.085	0.111	1
IRX1	0.0418634	-0.0081795	0	0.004	1
PTCSC3	0.0418634	-0.011847	0	0.004	1
IP6K3	0.0418634	-0.0146605	0	0.004	1
MIR381HG	0.0418634	-0.00786222	0	0.004	1
SYNDIG1L	0.0418634	-0.0120459	0	0.004	1
WNT5A-AS1	0.0418788	-0.0156869	0.002	0.008	1
CAPG	0.0418813	0.114722	0.035	0.025	1
ARID5A	0.0419184	0.432139	0.182	0.177	1
GAD2	0.0420224	-0.0432021	0.001	0.006	1
MAST3	0.0421227	0.158096	0.091	0.117	1
PYM1	0.0421288	0.30239	0.094	0.081	1
RNF181	0.0421309	0.104159	0.028	0.019	1
TBC1D8-AS1	0.0421464	-0.0140819	0.002	0.008	1
UQCRHL	0.0421469	-0.00717047	0.001	0.006	1
GID8	0.0422024	0.162768	0.083	0.109	1
EIF2S2	0.0422784	0.275033	0.174	0.227	1
GNAI3	0.042322	0.497564	0.247	0.258	1
DENND10	0.0423225	0.277421	0.102	0.133	1
CPLX1	0.0424196	0.00626848	0.01	0.019	1
LINC01412	0.042514	-0.0133424	0.001	0.006	1
SPIB	0.0425993	-0.0126039	0	0.004	1
CYP4X1	0.0425993	-0.00735722	0	0.004	1
OR1L8	0.0425993	-0.0113685	0	0.004	1
SLC51A	0.0426026	0.210454	0.053	0.073	1
MPLKIP	0.0426137	0.211149	0.092	0.121	1
NLRP2	0.0426212	0.0397053	0.011	0.006	1
POM121	0.0426416	0.331918	0.24	0.319	1
TAF1D	0.0427761	0.207231	0.385	0.51	1
PLPPR3	0.0428061	-0.0020629	0.003	0.009	1
COL6A6	0.0428594	0.0525411	0.023	0.036	1
PLVAP	0.0428629	-0.0039457	0.003	0.009	1
CDC7	0.0430016	0.0667333	0.026	0.04	1
PLEKHO2	0.0430648	0.27605	0.087	0.074	1
C1RL-AS1	0.043196	0.133481	0.041	0.058	1
CCN5	0.0433487	-0.00955382	0	0.004	1
G6PC2	0.0433487	-0.00998304	0	0.004	1
LINC02056	0.0433487	-0.00927436	0	0.004	1
SHISAL1	0.0433487	-0.0204093	0	0.004	1
FKBP4	0.0434762	-0.00144215	0.008	0.016	1
C11orf42	0.043498	0.0238069	0.01	0.019	1
CLRN1-AS1	0.0435671	-0.00842528	0.001	0.006	1
SLC26A1	0.0435704	-0.0107344	0.002	0.008	1
ZDHHC2	0.0435843	0.222355	0.12	0.154	1
CFAP45	0.0436024	-0.00657098	0.001	0.006	1
RBBP5	0.0438136	0.277337	0.114	0.148	1
GPAT3	0.043844	0.00989379	0.008	0.016	1
VSIR	0.0438527	0.0680412	0.199	0.176	1
TNNC2	0.0438707	-0.0127109	0.002	0.008	1
SCAMP1-AS1	0.0439016	0.0404213	0.03	0.044	1
C1orf216	0.0439355	0.0366582	0.023	0.036	1
FCAR	0.044112	-0.0158963	0	0.004	1
ODAPH	0.044112	-0.00903018	0	0.004	1
DNASE1L2	0.044112	-0.0111496	0	0.004	1
KCNH1-IT1	0.044112	-0.00844185	0	0.004	1
MYPN	0.044112	-0.0146493	0	0.004	1
NPY2R	0.044112	-0.0143731	0	0.004	1
ZNF839	0.0441268	0.162464	0.067	0.089	1
NDE1	0.0442459	0.503198	0.16	0.153	1
NRM	0.0442737	0.0137166	0.008	0.004	1
BPIFC	0.0442853	-0.0131288	0.001	0.006	1
GABRA6	0.0442956	-0.00877959	0.001	0.006	1
ST20-AS1	0.0443418	-0.00571548	0.001	0.006	1
PCIF1	0.0444667	0.0468098	0.021	0.033	1
OPA3	0.0445292	0.29728	0.123	0.159	1
HOXB2	0.0445688	0.0317655	0.015	0.025	1
PLEKHA3	0.0446069	0.184477	0.104	0.135	1
SLC5A5	0.0446391	0.0319111	0.007	0.003	1
FAM217B	0.044656	0.175964	0.075	0.099	1
CA14	0.0448894	-0.00881595	0	0.004	1
CKMT1B	0.0448894	-0.00751984	0	0.004	1
LINC00343	0.0448894	-0.0105504	0	0.004	1
LINC01499	0.0448894	-0.00968651	0	0.004	1
TBCK	0.0448949	0.315813	0.338	0.451	1
GTSE1	0.0450091	0.0536435	0.013	0.008	1
ADAMTS20	0.0450471	-0.0111107	0.001	0.006	1
WDR63	0.0450511	0.293037	0.045	0.035	1
LINC00471	0.0451685	0.0215773	0.007	0.015	1
ZNF57	0.045189	0.0275101	0.011	0.02	1
SMNDC1	0.0451988	0.242477	0.102	0.133	1
ECHS1	0.0452145	0.0303399	0.035	0.051	1
LINC00526	0.0452997	-0.0112545	0.002	0.008	1
FRMD6-AS2	0.0454204	-0.0106325	0.002	0.008	1
TAS2R4	0.0454531	0.0440893	0.018	0.029	1
BPNT1	0.0455391	0.178843	0.067	0.09	1
TFAM	0.0455687	0.276551	0.085	0.072	1
NUDT15	0.0456054	-0.00529863	0.007	0.015	1
TXLNB	0.045611	-0.000285124	0.013	0.023	1
ANO3-AS1	0.0456812	-0.0126283	0	0.004	1
NEBL-AS1	0.0456812	-0.00806754	0	0.004	1
EXOC3L1	0.0456812	-0.0137291	0	0.004	1
LRRC46	0.0456812	-0.00739554	0	0.004	1
ROR1-AS1	0.0456812	-0.0110461	0	0.004	1
ICE1	0.0457192	0.376703	0.26	0.347	1
CCDC134	0.0457302	0.248516	0.06	0.049	1
NUTM2A-AS1	0.0457322	0.269947	0.306	0.409	1
KAT8	0.0459368	0.172489	0.102	0.131	1
ZNF620	0.0459514	0.0891846	0.027	0.041	1
SMDT1	0.045965	0.251135	0.065	0.053	1
WBP11	0.0459782	0.414814	0.135	0.126	1
LRRC47	0.0462966	0.0948452	0.049	0.068	1
KHDC1	0.046358	0.361765	0.129	0.168	1
CCDC74B	0.0464877	-0.0101768	0	0.004	1
TCHH	0.0464877	-0.0160581	0	0.004	1
AURKC	0.0464877	-0.00886264	0	0.004	1
LINC02412	0.0464877	-0.0090956	0	0.004	1
LINC02625	0.0464877	-0.0106672	0	0.004	1
PEAR1	0.0464877	-0.0134482	0	0.004	1
SCN10A	0.0464877	-0.0114486	0	0.004	1
VAC14	0.0466302	0.234973	0.134	0.173	1
AARS2	0.0467532	0.13995	0.04	0.057	1
THOC5	0.0468169	0.140944	0.066	0.088	1
RAB33B	0.0468403	0.132074	0.042	0.059	1
CYP2E1	0.0469488	0.0177867	0.006	0.013	1
EIF5A	0.0469841	0.0873368	0.032	0.023	1
LINC01320	0.0470918	0.0433062	0.021	0.033	1
LPP-AS1	0.0471651	0.0450842	0.008	0.016	1
C11orf87	0.0472063	-0.0289301	0.001	0.006	1
HOXB7	0.0472346	0.00749993	0.003	0.001	1
TMPRSS6	0.0472853	0.0216758	0.004	0.002	1
LINC02158	0.0473092	-0.0111919	0	0.004	1
CCL25	0.0473092	-0.0131397	0	0.004	1
LINC01449	0.0473092	-0.0108086	0	0.004	1
SYCE1	0.0473092	-0.00546421	0	0.004	1
UMODL1	0.0473092	-0.00898962	0	0.004	1
CDK12	0.0474442	0.555587	0.317	0.359	1
MDH2	0.047459	0.1001	0.065	0.086	1
TM4SF19	0.0474614	-0.00578444	0.001	0.006	1
ZNF732	0.0474724	-0.00210752	0.001	0.006	1
RPARP-AS1	0.0477096	0.178432	0.045	0.035	1
PCNA	0.0477347	0.1399	0.022	0.015	1
SSU72	0.0477349	0.424119	0.135	0.125	1
NCAPD2	0.0478337	0.276856	0.09	0.077	1
MRLN	0.0478644	-0.0180909	0.001	0.006	1
LINC01242	0.0479089	-0.0113399	0.001	0.006	1
TAF9	0.0479393	0.00182637	0.021	0.033	1
TDO2	0.0480842	-0.00975439	0.001	0.006	1
ZNF165	0.0481459	-0.0117592	0	0.004	1
EDN1	0.0481459	-0.0184896	0	0.004	1
LINC02745	0.0481459	-0.00866736	0	0.004	1
SLC9A9	0.0481675	0.116577	0.522	0.554	1
LINC02296	0.048193	-0.0108413	0.001	0.006	1
LUC7L3	0.048214	0.194248	0.61	0.687	1
CTBP1-AS	0.0482621	0.177231	0.045	0.035	1
TYW3	0.0482969	0.147185	0.08	0.104	1
SERTAD1	0.0483911	0.0235743	0.013	0.023	1
BANP	0.0484597	0.508952	0.175	0.171	1
ZNF764	0.0486468	0.165414	0.033	0.024	1
ZSWIM1	0.0486775	-0.00370015	0.003	0.009	1
CD1D	0.0487023	-0.0113534	0.004	0.01	1
C1orf50	0.0487244	0.177521	0.071	0.094	1
ADAM11	0.048779	0.00453181	0.004	0.01	1
ARHGEF18	0.048883	0.565756	0.203	0.204	1
FAM3B	0.0489095	-0.0210705	0.003	0.009	1
HRK	0.0489342	0.0397815	0.004	0.01	1
CHTF8	0.0489982	-0.00748783	0	0.004	1
CPB1	0.0489982	-0.0149656	0	0.004	1
LINC02508	0.0489982	-0.0114757	0	0.004	1
HTR1E	0.0489982	-0.0114017	0	0.004	1
SCRT1	0.0489982	-0.00750322	0	0.004	1
ACBD5	0.0490955	0.240893	0.142	0.184	1
ZNF592	0.0491658	0.299958	0.197	0.254	1
EBLN3P	0.0492037	0.227559	0.089	0.116	1
NUDC	0.0492213	0.319511	0.119	0.108	1
ZMYND12	0.0492725	-0.00749462	0.002	0.007	1
ATP13A2	0.0493076	0.414446	0.085	0.073	1
ZNF747	0.0494149	0.0138739	0.01	0.019	1
ABL1	0.0495998	0.38953	0.317	0.42	1
MPG	0.0496072	0.444738	0.127	0.118	1
CLDN5	0.0496897	-0.156784	0.005	0.012	1
MUL1	0.049821	0.0540474	0.025	0.038	1
GPR160	0.0498278	-0.0276253	0.018	0.029	1
LINC01446	0.0498665	-0.0161399	0	0.004	1
LINC00354	0.0498665	-0.00666025	0	0.004	1
LINC01559	0.0498665	-0.0103944	0	0.004	1
PPP4R1-AS1	0.0498665	-0.00779687	0	0.004	1
NANOS1	0.0498806	-0.0123539	0.003	0.009	1
COPG1	0.0499725	0.248818	0.1	0.13	1
XXYLT1-AS2	0.0500869	-0.0122502	0.003	0.009	1
DENR	0.0500903	0.319912	0.217	0.285	1
MAFK	0.050228	0.128111	0.041	0.031	1
SRRM5	0.0502375	0.0255115	0.016	0.026	1
GVQW3	0.0503097	0.123056	0.035	0.05	1
ZC3H13	0.0503808	0.463073	0.297	0.328	1
PPP2R2D	0.050391	0.357132	0.2	0.258	1
HAX1	0.0504748	0.374865	0.102	0.091	1
PTPRJ-AS1	0.0505204	-0.0119217	0.001	0.006	1
CTDP1	0.0505473	0.435219	0.115	0.104	1
CLEC1B	0.0505591	-0.0138233	0.002	0.007	1
DDX41	0.0505607	0.00147328	0.021	0.033	1
PARD6A	0.0506043	0.0342047	0.008	0.004	1
CHMP4A	0.0506101	0.509111	0.206	0.209	1
CHTF18	0.0506663	0.00660726	0.01	0.019	1
MST1R	0.0507051	-0.0117202	0.001	0.006	1
LINC00683	0.0507485	0.0163681	0.008	0.016	1
DGAT2	0.0507509	-0.00717143	0	0.004	1
ISM2	0.0507509	-0.0114455	0	0.004	1
LINC00676	0.0507509	-0.0109634	0	0.004	1
ADPRHL2	0.0507754	0.116735	0.052	0.071	1
LINC01356	0.0510001	-0.0391666	0.009	0.017	1
F5	0.0510059	-0.0243747	0.01	0.019	1
WTAP	0.0510692	0.513436	0.301	0.331	1
TTF1	0.051134	0.53625	0.165	0.159	1
GINS1	0.0511663	0.033097	0.017	0.028	1
ZNF486	0.0513573	0.159585	0.054	0.043	1
NR1I3	0.0513644	-0.0194797	0.002	0.007	1
FAM207A	0.0513905	0.0522417	0.036	0.051	1
FRAT1	0.0514067	-0.0206597	0.011	0.02	1
RASL11A	0.0514499	-0.013399	0.001	0.006	1
SYNC	0.0514912	0.189356	0.114	0.147	1
PHRF1	0.0515431	0.215531	0.11	0.142	1
RAET1E	0.0516051	-0.0135035	0.001	0.006	1
PARP16	0.0516077	0.345169	0.111	0.099	1
DENND4A	0.0516292	0.398894	0.456	0.534	1
ACAA1	0.0516292	0.160354	0.092	0.119	1
LINC02436	0.0516519	-0.00991092	0	0.004	1
BIRC6-AS1	0.0516519	-0.00961911	0	0.004	1
CFAP97D2	0.0516519	-0.00879534	0	0.004	1
FHL5	0.0516519	-0.0200292	0	0.004	1
OR51M1	0.0516519	-0.00836315	0	0.004	1
PCDHA11	0.0516519	-0.00688724	0	0.004	1
ADGRA1-AS1	0.0516519	-0.00757097	0	0.004	1
LINC01387	0.0516519	-0.0112596	0	0.004	1
MFAP5	0.0516519	-0.00949621	0	0.004	1
OLAH	0.0516589	-0.00551352	0.001	0.006	1
SREK1IP1	0.0518147	0.422693	0.158	0.152	1
COIL	0.0518294	0.221317	0.087	0.113	1
CARD6	0.0519155	-0.0155666	0.018	0.029	1
PLCG1	0.0519407	0.481519	0.21	0.212	1
SH3BP5L	0.0519675	0.0701524	0.029	0.043	1
TENT4B	0.052006	0.300253	0.148	0.191	1
KCTD21	0.0522806	0.175851	0.049	0.039	1
CMTR1	0.052317	0.232762	0.112	0.144	1
CLDN16	0.0523364	-0.0111712	0.001	0.006	1
MIAT	0.0524912	0.240415	0.162	0.207	1
CDCA8	0.0525104	0.0407568	0.01	0.005	1
MEPE	0.052561	-0.00790597	0.002	0.007	1
LINC01705	0.0525698	-0.0113814	0	0.004	1
PLA2G2C	0.0525698	-0.0123592	0	0.004	1
TRDN-AS1	0.0525698	-0.0120299	0	0.004	1
ZNRF3-IT1	0.0525698	-0.00506877	0	0.004	1
APOBEC3A	0.0525732	0.0100089	0.001	0.006	1
CEP350	0.0526205	0.27844	0.48	0.547	1
YIPF2	0.0526569	0.1424	0.055	0.075	1
RECQL4	0.0528319	-0.00678005	0.003	0.009	1
AGFG1	0.0529218	0.287323	0.321	0.427	1
GTSF1	0.053028	0.0233888	0.005	0.002	1
SLAMF8	0.0531251	-0.0187716	0.004	0.01	1
EXOSC2	0.0531809	0.0934316	0.045	0.062	1
DLEU2L	0.0532414	0.0277022	0.007	0.015	1
PIGK	0.0532488	0.197192	0.101	0.13	1
POLR3C	0.0532654	0.218828	0.108	0.138	1
ABCC2	0.0532923	-0.0191156	0.006	0.013	1
DYNC1LI1	0.0533012	0.405979	0.156	0.203	1
CHD8	0.0533162	0.537722	0.292	0.324	1
PPP1R3G	0.0533744	-0.012003	0.001	0.006	1
LINC01568	0.0534733	0.00609872	0.001	0.006	1
VPS37D	0.0534988	-0.000574729	0.002	0.007	1
ABCG4	0.0535049	-0.00913538	0	0.004	1
PROX2	0.0535049	-0.00896648	0	0.004	1
EGLN3-AS1	0.0535049	-0.00542926	0	0.004	1
TCTE1	0.0535049	-0.00864227	0	0.004	1
CAPN10-DT	0.0535068	0.0554774	0.019	0.03	1
TRIM26	0.053566	0.287237	0.127	0.164	1
TERF2	0.0535861	0.310258	0.133	0.171	1
DDAH2	0.0538036	0.0248486	0.024	0.036	1
ZNF417	0.0539149	0.171236	0.069	0.091	1
WDR3	0.0539653	0.171093	0.061	0.082	1
RNF123	0.0539876	0.117941	0.04	0.056	1
ZNF827	0.0540248	0.556029	0.281	0.304	1
SLC38A4	0.0540616	-0.0169824	0.004	0.01	1
MTX1	0.0540814	0.00632656	0.014	0.024	1
TMEM258	0.0542691	0.131467	0.043	0.033	1
EFCAB12	0.0543291	-0.00387378	0.002	0.007	1
DNAJB7	0.0543378	0.0119876	0.005	0.012	1
DLST	0.054339	0.29927	0.153	0.198	1
AK7	0.0543939	-0.0120448	0.003	0.009	1
EQTN	0.0544575	-0.0106343	0	0.004	1
KLK14	0.0544575	-0.00841246	0	0.004	1
LINC02465	0.0544575	-0.00714116	0	0.004	1
SRL	0.0544575	-0.0151374	0	0.004	1
MBOAT4	0.0546146	0.0519573	0.012	0.007	1
UQCRH	0.0546319	0.304875	0.117	0.106	1
CCDC102A	0.054647	0.0992864	0.029	0.043	1
BTBD11	0.0546879	0.125885	0.131	0.163	1
IDH2-DT	0.0549329	0.0349917	0.004	0.01	1
LRRC40	0.0549582	0.222713	0.105	0.134	1
CEP97	0.0549825	0.28745	0.114	0.148	1
GPR146	0.0550116	-0.0149327	0.004	0.01	1
BST1	0.0550344	-0.011998	0.001	0.006	1
GUSB	0.0551851	0.222698	0.112	0.144	1
TM4SF18	0.055197	-0.0155974	0.001	0.006	1
PAXIP1-AS2	0.0551979	0.271319	0.068	0.056	1
CSNK2A1	0.0552036	0.423333	0.272	0.365	1
LINC01019	0.0552417	-0.0108991	0.001	0.006	1
H2AC20	0.0552974	0.0333459	0.011	0.006	1
GPX8	0.0554281	-0.011091	0	0.004	1
SOX18	0.0554281	-0.0136486	0	0.004	1
FUOM	0.0554763	0.0600421	0.016	0.01	1
SLC35B2	0.05572	0.00832212	0.009	0.017	1
SIRPD	0.0557578	0.0295113	0.015	0.025	1
ZNF554	0.0557976	0.0444288	0.023	0.035	1
BSPRY	0.0558472	0.0190545	0.007	0.003	1
PKN3	0.0558912	0.0701674	0.018	0.012	1
C2orf81	0.055909	0.074242	0.019	0.03	1
SMUG1	0.0561061	0.106128	0.053	0.072	1
POU2AF1	0.0561112	0.0228224	0.007	0.003	1
ZNF252P-AS1	0.0561207	0.0207125	0.004	0.01	1
ZNF341-AS1	0.0561931	-0.00790753	0.003	0.009	1
SUMO3	0.0562969	0.00645015	0.021	0.032	1
CDC27	0.056317	0.343572	0.28	0.368	1
AIFM2	0.056333	0.105082	0.038	0.053	1
CLK4	0.0563448	0.349796	0.181	0.237	1
FLNB-AS1	0.0564171	-0.0076348	0	0.004	1
LINC00681	0.0564171	-0.0069939	0	0.004	1
LRCOL1	0.0564171	-0.00865743	0	0.004	1
