## Supplementary material for "Ganglioglioma deep transcriptomics reveals primitive neuroectoderm neural precursor-like population": sT2 Top DEG by snRNA-seq cluster by Wilcoxon.xlsx (part 8 of 26)

### Sheet: cluster 7 (continued)
	p_val	avg_log2FC	pct.1	pct.2	p_val_adj
MLPH	0.0564171	-0.0130985	0	0.004	1
PAX5	0.0564171	-0.0204889	0	0.004	1
SPAAR	0.0564171	-0.0111872	0	0.004	1
B3GAT3	0.0564405	0.138482	0.088	0.114	1
PHAX	0.056662	0.396903	0.125	0.115	1
MARVELD1	0.056696	-0.0094083	0.005	0.012	1
NDUFA4L2	0.0567976	-0.0246498	0.001	0.005	1
CES3	0.056875	-0.00237309	0.003	0.009	1
ALOX12B	0.056889	0.0219361	0.005	0.002	1
SIMC1	0.0569672	0.470906	0.141	0.133	1
PROSER1	0.0569673	0.177917	0.081	0.105	1
HNRNPH3	0.0570069	0.297537	0.224	0.294	1
DOLK	0.0570699	-0.00106012	0.002	0.007	1
TTLL10	0.057104	0.0370267	0.004	0.002	1
NARF-AS1	0.0571998	-0.00896064	0.001	0.005	1
CEBPA-DT	0.0572197	-0.0109729	0.001	0.005	1
CAVIN3	0.0572495	0.00194173	0.001	0.005	1
TLK2	0.0573852	0.34822	0.301	0.397	1
KDM7A-DT	0.0574247	-0.00780044	0	0.004	1
C11orf97	0.0574247	-0.0102357	0	0.004	1
CFAP73	0.0574247	-0.0103848	0	0.004	1
IL20RA	0.0574247	-0.00985779	0	0.004	1
LINC00581	0.0574247	-0.0110898	0	0.004	1
UBXN10	0.0574247	-0.00729228	0	0.004	1
CREB3	0.05743	0.0151689	0.011	0.02	1
DIS3L2	0.057478	0.498392	0.351	0.404	1
NUB1	0.0574792	0.432486	0.179	0.176	1
AP4E1	0.0574797	0.29915	0.157	0.201	1
NAAA	0.0574873	0.331611	0.1	0.088	1
IL10RB	0.0574889	0.324756	0.16	0.207	1
IBA57	0.0576254	0.0606962	0.025	0.037	1
RPE65	0.0577426	0.00381349	0.002	0.007	1
SLC9A2	0.0578397	-0.00629992	0.006	0.013	1
U2AF1L4	0.0578736	0.0444422	0.025	0.037	1
LINC01715	0.0578992	0.000906288	0.009	0.017	1
TOR1A	0.057954	0.177409	0.055	0.045	1
POMP	0.0580017	0.0296682	0.059	0.078	1
H3C6	0.0582393	0.00110684	0.001	0.005	1
CAPN8	0.0584514	-0.00871167	0	0.004	1
ECRG4	0.0584514	-0.0129124	0	0.004	1
LINC02137	0.0584514	-0.00929238	0	0.004	1
NPIPA9	0.0584514	-0.0117778	0	0.004	1
VIPR1-AS1	0.0585658	-0.0109957	0.002	0.007	1
ZFR	0.0586391	0.377541	0.454	0.542	1
NADSYN1	0.0586964	0.227918	0.122	0.155	1
FGF7	0.0587084	-0.00678169	0.002	0.007	1
ILRUN	0.0587984	0.529132	0.227	0.235	1
GDPGP1	0.0588043	0.0413973	0.022	0.034	1
DCAF15	0.0588395	0.223676	0.096	0.124	1
SNX5	0.0589848	0.383611	0.152	0.146	1
CYB5D1	0.0589982	0.0346167	0.01	0.018	1
TCTE3	0.0590755	0.0900246	0.026	0.039	1
SLC45A3	0.0591238	-0.0122823	0.001	0.005	1
KCNB2	0.0591906	0.0146528	0.004	0.01	1
ANTKMT	0.0593022	0.172347	0.088	0.114	1
CHMP1A	0.0593105	0.317275	0.093	0.082	1
SPDL1	0.0593675	0.0586034	0.032	0.046	1
SUCLA2-AS1	0.0594975	-0.00551266	0	0.004	1
DIO3OS	0.0594975	-0.00785161	0	0.004	1
GJB2	0.0594975	-0.0118601	0	0.004	1
IL12A	0.0594975	-0.00803356	0	0.004	1
LINC02197	0.0594975	-0.0114453	0	0.004	1
PPP1R1A	0.0594975	-0.012133	0	0.004	1
TEX55	0.0594975	-0.00870189	0	0.004	1
TRMT10C	0.0595393	0.0945556	0.041	0.057	1
ZNF594	0.0595542	0.237398	0.098	0.127	1
LINC01002	0.0595557	0.00718265	0.01	0.018	1
C1orf174	0.0597306	0.0251802	0.023	0.035	1
EIF3CL	0.0598525	-0.0124778	0.001	0.005	1
PPIF	0.0598976	0.110439	0.027	0.019	1
KIAA0040	0.0599153	0.332016	0.136	0.126	1
FAM153B	0.0599537	0.00308781	0.002	0.007	1
ACTL6A	0.060026	0.380369	0.094	0.082	1
H2AW	0.0600362	-0.00690593	0.003	0.009	1
NDUFAF2	0.0600716	0.504599	0.199	0.259	1
CKS1B	0.0600772	-0.0036871	0.004	0.01	1
RSF1-IT2	0.0601438	-0.00995033	0.001	0.005	1
NPRL2	0.0601658	0.285872	0.055	0.045	1
PRB2	0.0601683	0.000150596	0.003	0.009	1
LINC01205	0.0601925	-0.0131717	0.001	0.005	1
MYH15	0.0602068	0.010406	0.003	0.009	1
ARMH1	0.0602356	0.198089	0.044	0.061	1
TNFSF12	0.0603632	0.1297	0.06	0.049	1
BTN2A2	0.0603732	0.108102	0.036	0.051	1
HOXB-AS1	0.0603954	0.14124	0.036	0.027	1
LINC01854	0.0605511	0.00714285	0.003	0.001	1
C17orf99	0.0605635	-0.0117264	0	0.004	1
MYCNOS	0.0605635	-0.00729115	0	0.004	1
STRC	0.0605635	-0.00611605	0	0.004	1
TMEM60	0.0607059	0.016745	0.018	0.028	1
ZNF784	0.0607318	0.015649	0.005	0.011	1
MCEE	0.0608253	0.165373	0.087	0.112	1
DUSP28	0.0610165	0.176975	0.033	0.025	1
MAMSTR	0.0610535	0.015426	0.01	0.018	1
RBP7	0.0610607	-0.0380867	0.008	0.015	1
PAOX	0.0612512	0.0442366	0.044	0.06	1
ZNF284	0.0613647	0.0595883	0.02	0.031	1
EIF4E	0.0614352	0.594138	0.269	0.289	1
DNAH1	0.0615121	0.212773	0.088	0.113	1
BLOC1S3	0.0615329	0.0439872	0.009	0.005	1
FPR2	0.0616498	-0.01424	0	0.004	1
MIP	0.0616498	-0.00718679	0	0.004	1
OAZ3	0.0616498	-0.00702306	0	0.004	1
PRSS56	0.0616498	-0.0262265	0	0.004	1
RTN4R	0.0616498	-0.0117902	0	0.004	1
SLC15A1	0.0616498	-0.0110397	0	0.004	1
TMC5	0.0616736	0.0151374	0.008	0.016	1
LAMC1-AS1	0.0617911	-0.00845909	0.001	0.005	1
ARSK	0.0619326	0.285139	0.067	0.055	1
LRFN3	0.0619761	0.00412426	0.007	0.014	1
PCAT19	0.062178	-0.0187596	0.001	0.005	1
INTS4	0.0622355	0.296734	0.195	0.247	1
MAP3K2	0.0623028	0.414659	0.379	0.429	1
MGAM2	0.0623362	-0.00772677	0.001	0.005	1
LPAR3	0.0623915	0.0174221	0.004	0.002	1
SMAD5-AS1	0.0624435	-0.0091746	0.002	0.007	1
PRRX2	0.062464	-0.00555537	0.003	0.008	1
CMPK1	0.0625198	0.413989	0.163	0.158	1
NRAS	0.0625316	0.0973313	0.034	0.048	1
MORF4L1	0.0625827	0.178779	0.224	0.287	1
AADACL2-AS1	0.0625919	-0.0170677	0.002	0.007	1
CEPT1	0.0626139	0.301549	0.2	0.257	1
IDE	0.0626707	0.307376	0.154	0.197	1
LINC01231	0.0627568	-0.00779416	0	0.003	1
CSRP3	0.0627568	-0.00861803	0	0.003	1
EFCAB1	0.0627568	-0.00787797	0	0.003	1
SPEF2	0.0629229	0.310386	0.086	0.111	1
OTOF	0.062965	0.0347022	0.006	0.003	1
ANKRD34C-AS1	0.0630922	-0.0146892	0.001	0.005	1
LSM6	0.0630991	0.188743	0.094	0.121	1
RECQL	0.0631821	0.428759	0.157	0.152	1
GABARAPL1	0.0631894	0.331753	0.108	0.097	1
ZNF865	0.0632371	0.0600105	0.03	0.043	1
PPIE	0.063263	0.108862	0.073	0.094	1
FKBP1B	0.0633369	-0.0117325	0.001	0.005	1
LRRC74B	0.06341	-0.0055303	0.001	0.005	1
MAEA	0.0635439	0.423953	0.165	0.161	1
HAUS6	0.0635744	0.381646	0.125	0.116	1
RFWD3	0.0635925	0.426266	0.134	0.126	1
DFFB	0.0636574	0.322202	0.062	0.052	1
LINC02267	0.0636878	-0.00795915	0.005	0.011	1
CES4A	0.0636893	0.0635317	0.018	0.028	1
ISYNA1	0.0637812	0.0459559	0.014	0.023	1
ATXN7L2	0.0638529	0.0105207	0.006	0.013	1
CBLN1	0.063885	-0.0351551	0	0.003	1
CECR3	0.063885	-0.00582102	0	0.003	1
LINC00381	0.063885	-0.00491084	0	0.003	1
LINC01585	0.063885	-0.00748859	0	0.003	1
AQP5	0.063885	-0.00686915	0	0.003	1
CASC18	0.063885	-0.00700915	0	0.003	1
PDYN	0.063885	-0.0303727	0	0.003	1
RBMS3-AS1	0.063885	-0.0117677	0	0.003	1
SDC1	0.063885	-0.00841104	0	0.003	1
VSTM2A-OT1	0.063885	-0.00669146	0	0.003	1
TEX12	0.0638874	-0.00555173	0.002	0.007	1
CETP	0.0638904	0.0444449	0.009	0.005	1
RNF139	0.0639838	0.200925	0.06	0.05	1
ISM1	0.0640071	0.0234457	0.009	0.017	1
LINC02133	0.0640187	0.00224266	0.003	0.008	1
STAP1	0.0640434	0.049875	0.008	0.004	1
FBXW7	0.0640587	-0.440907	0.493	0.604	1
RDH14	0.0643013	0.0714076	0.034	0.048	1
AKR1C3	0.0643694	-0.00990741	0.004	0.01	1
HEXA-AS1	0.0644774	-0.00922344	0.002	0.007	1
CRYBB2	0.0644919	-0.00745261	0.001	0.005	1
CRACR2B	0.0645106	-0.00525338	0.001	0.005	1
LINC00596	0.0645329	0.00269236	0.001	0.005	1
SUPV3L1	0.0645517	0.503043	0.156	0.152	1
CIR1	0.0645634	0.377842	0.192	0.249	1
PTPRM	0.0645916	0.340203	0.25	0.321	1
NTSR1	0.0647181	0.0518241	0.007	0.004	1
PAX8-AS1	0.0647232	0.194566	0.11	0.139	1
ZMYM5	0.0647406	0.355958	0.233	0.305	1
TCEA1	0.0648484	0.282795	0.206	0.266	1
RAB1A	0.0650199	0.184417	0.386	0.506	1
NR1I2	0.0650347	-0.00895959	0	0.003	1
TFAP2C	0.0650347	-0.00641113	0	0.003	1
LARGE2	0.0650801	0.0129101	0.002	0.001	1
PTRH1	0.0651043	0.124339	0.048	0.065	1
RPA2	0.0651828	0.345098	0.115	0.105	1
TIAF1	0.065248	-0.00396371	0.008	0.015	1
DQX1	0.0652666	0.00482619	0.002	0.001	1
CALR	0.065319	0.135068	0.048	0.038	1
PFDN6	0.0654204	0.0241265	0.02	0.031	1
RANBP2	0.0654565	0.302318	0.275	0.363	1
WEE2	0.0655673	-0.00766936	0.002	0.007	1
TGFB3	0.0655707	0.0278694	0.017	0.027	1
SFTPD-AS1	0.065612	-0.0062696	0.001	0.005	1
LINC01287	0.0656347	-0.00729322	0.001	0.005	1
PDP2	0.0656648	0.107283	0.027	0.04	1
DISC1-IT1	0.0657062	-0.0124486	0.002	0.007	1
PEX26	0.0657082	0.290434	0.131	0.168	1
ARHGEF2	0.0659429	0.337943	0.192	0.247	1
KCNQ4	0.0659822	0.00322674	0.003	0.008	1
N4BP2L1	0.0659993	0.379222	0.2	0.257	1
TMPO-AS1	0.066018	-0.00474437	0.002	0.007	1
PIK3R4	0.0660954	0.26158	0.113	0.145	1
TOP3B	0.0661178	0.0726754	0.038	0.053	1
CCDC110	0.0661211	0.00520993	0.002	0.007	1
SNTA1	0.0661255	0.15032	0.048	0.065	1
LINC02741	0.0662065	-0.00936316	0	0.003	1
SLC17A6	0.0662065	-0.0157486	0	0.003	1
TAS2R13	0.0662065	-0.00478004	0	0.003	1
MAN1B1-DT	0.0663706	0.00571324	0.006	0.013	1
ZFP36L1	0.0665138	0.164056	0.246	0.235	1
NOL9	0.0665739	0.23108	0.12	0.153	1
SLC22A1	0.0666927	0.0334658	0.007	0.014	1
DLEC1	0.0668693	-0.00635124	0.011	0.019	1
SLC25A25-AS1	0.0669503	0.0342324	0.019	0.029	1
TRIOBP	0.06702	0.289393	0.128	0.163	1
EMC1-AS1	0.0670925	0.3267	0.108	0.139	1
LRRC8B	0.0671139	0.283011	0.131	0.167	1
GUCY2D	0.0671981	-0.0183358	0.002	0.007	1
RBM15	0.067205	0.253383	0.069	0.058	1
BTG3-AS1	0.0672307	-0.00484873	0.005	0.011	1
C13orf46	0.0672409	0.00242231	0.011	0.019	1
ARGFX	0.0674008	-0.0107225	0	0.003	1
ATP6V1FNB	0.0674008	-0.00731945	0	0.003	1
CISTR	0.0674008	-0.00668917	0	0.003	1
DSPP	0.0674008	-0.0103585	0	0.003	1
KCNJ11	0.0674008	-0.00660228	0	0.003	1
LINC01106	0.0674008	-0.00644954	0	0.003	1
MEDAG	0.0674008	-0.00931859	0	0.003	1
PAPOLB	0.0674008	-0.00475481	0	0.003	1
DDX5	0.0674258	0.186684	0.655	0.707	1
CTNNBL1	0.0674522	0.302232	0.171	0.22	1
OMD	0.0675007	0.083075	0.041	0.056	1
EED	0.0675304	0.425612	0.183	0.181	1
RAB29	0.0675724	0.371893	0.11	0.1	1
EFNA5	0.0676338	-0.030978	0.031	0.044	1
GPR3	0.0677057	-0.00918627	0.001	0.005	1
GMNN	0.0677631	0.0735488	0.036	0.05	1
SLC9A9-AS1	0.0678213	-0.00260332	0.008	0.015	1
LINC00482	0.0678621	-0.011484	0.001	0.005	1
LINC01364	0.0680074	-0.00532878	0.005	0.011	1
ZNF184	0.0680138	0.146457	0.039	0.03	1
LINC01625	0.0680561	-0.00893913	0.002	0.007	1
CDNF	0.06809	0.0085227	0.005	0.011	1
SEC31A	0.068139	0.215312	0.342	0.445	1
SPTY2D1	0.0681663	0.313429	0.105	0.094	1
TMED4	0.0682324	0.362851	0.129	0.122	1
LTF	0.0682483	0.0138826	0.004	0.002	1
P2RX1	0.0682575	-0.00246068	0.004	0.01	1
RPUSD2	0.0683415	0.0187343	0.014	0.023	1
HLA-DOB	0.068377	0.0323586	0.007	0.004	1
GLYAT	0.0685033	-0.0107925	0.001	0.005	1
MTDH	0.0685159	0.347752	0.407	0.471	1
OSBPL3	0.0685566	0.329286	0.362	0.386	1
CHRND	0.0686181	-0.00927185	0	0.003	1
SEC14L3	0.0686181	-0.00999412	0	0.003	1
CYP26B1	0.0686181	-0.0109363	0	0.003	1
HHLA1	0.0686181	-0.01	0	0.003	1
LINC01704	0.0686181	-0.00618858	0	0.003	1
LINC01778	0.0686181	-0.01027	0	0.003	1
LINC02331	0.0686181	-0.00709629	0	0.003	1
TMCO1	0.0686682	0.266751	0.12	0.155	1
LINC00653	0.0687669	0.0381525	0.011	0.019	1
PIK3R6	0.0687861	0.0555834	0.028	0.04	1
RXYLT1	0.068843	0.253582	0.096	0.124	1
DUSP27	0.0689155	-0.0176046	0.004	0.01	1
FLII	0.0690011	0.221588	0.08	0.068	1
TMEM203	0.0691787	0.0806204	0.022	0.015	1
CASP5	0.069294	0.000500896	0.003	0.008	1
SNAI1	0.069439	-0.0118689	0.002	0.007	1
PHOSPHO2	0.0696221	0.0267511	0.008	0.015	1
NAGPA	0.0696411	0.111069	0.048	0.065	1
C6orf52	0.069677	-0.000608965	0.007	0.014	1
TNFSF18	0.0697044	-0.0303922	0.001	0.005	1
SUGP1	0.069769	0.191795	0.114	0.145	1
CSRP3-AS1	0.069826	-0.000986965	0.005	0.011	1
ANKRD62	0.0698588	-0.00873944	0	0.003	1
GRM4	0.0698588	-0.0106923	0	0.003	1
IGFBPL1	0.0698588	-0.00682162	0	0.003	1
LINC01460	0.0698588	-0.00730796	0	0.003	1
LINC02435	0.0698588	-0.00946188	0	0.003	1
LINC02464	0.0698588	-0.00645083	0	0.003	1
LINC02582	0.0698588	-0.00995575	0	0.003	1
RSPO3	0.0698588	-0.0127522	0	0.003	1
SPEF1	0.0698588	-0.0107583	0	0.003	1
LRRC36	0.0698709	-0.0142856	0.005	0.011	1
CACTIN	0.0699383	0.0462006	0.021	0.032	1
GPR52	0.0699483	0.0183938	0.005	0.002	1
SPOUT1	0.0700974	0.161716	0.05	0.068	1
GIGYF2	0.0702412	0.439046	0.414	0.488	1
LINC00377	0.0703304	-0.00329128	0.001	0.005	1
ETNK1	0.0705704	0.306068	0.315	0.42	1
MSS51	0.0706184	0.0817573	0.027	0.039	1
TET2-AS1	0.070689	-0.0152348	0.002	0.007	1
BCDIN3D-AS1	0.0708965	0.00394406	0.006	0.013	1
SPATA3	0.0711235	-0.00788505	0	0.003	1
COL4A2-AS1	0.0711235	-0.00998582	0	0.003	1
CYP3A4	0.0711235	-0.00844791	0	0.003	1
FAM131C	0.0711235	-0.0101611	0	0.003	1
KRTAP5-11	0.0711235	-0.00869347	0	0.003	1
PRSS54	0.0711235	-0.0102842	0	0.003	1
SMIM22	0.0711235	-0.00986935	0	0.003	1
AGO2	0.0712576	0.230836	0.303	0.393	1
PTAR1	0.071271	0.33314	0.245	0.318	1
PPOX	0.0713573	0.124881	0.048	0.065	1
SNX11	0.0713575	0.15355	0.057	0.076	1
PRPF40A	0.0713727	0.555096	0.31	0.35	1
C11orf45	0.0713863	-0.0157756	0.003	0.008	1
PRKCG	0.0713954	-0.0124066	0.002	0.007	1
CHRFAM7A	0.0715147	-0.0076003	0.001	0.005	1
RAMP2	0.0716071	0.0145816	0.002	0.007	1
CCDC9	0.0719249	0.0738368	0.032	0.045	1
SRCAP	0.0720324	0.259274	0.119	0.152	1
EHMT2-AS1	0.0722789	0.0658331	0.02	0.03	1
MORN5	0.0723059	-0.0123005	0.001	0.005	1
GYPE	0.0723287	-0.00784727	0.006	0.012	1
SNRK-AS1	0.0723635	0.00823906	0.005	0.011	1
CD300LB	0.0724127	-0.0119735	0	0.003	1
CLEC4C	0.0724127	-0.0101403	0	0.003	1
LINC01808	0.0724127	-0.00814965	0	0.003	1
IGFL2	0.0724127	-0.00432463	0	0.003	1
LINC01846	0.0724127	-0.00926394	0	0.003	1
LINC02473	0.0724127	-0.00961044	0	0.003	1
LINC02634	0.0724127	-0.00482344	0	0.003	1
TNFSF15	0.0724127	-0.00931455	0	0.003	1
PSMD6-AS1	0.0724787	0.0202819	0.006	0.013	1
C1orf189	0.0728682	-0.00798838	0.003	0.008	1
KMT2E-AS1	0.0728745	0.0848458	0.034	0.048	1
LINC01232	0.0729133	0.00722936	0.002	0.007	1
CABP4	0.072917	0.0450447	0.006	0.012	1
CHAF1B	0.0729185	0.0830714	0.019	0.013	1
TPGS1	0.0729416	0.146973	0.051	0.041	1
ADAM21	0.0730394	0.00499664	0.004	0.01	1
COPS6	0.0730653	0.313718	0.159	0.204	1
ZNF672	0.0732059	0.0329798	0.03	0.043	1
MIR17HG	0.0732737	0.0905695	0.029	0.042	1
CENPJ	0.0733135	0.133038	0.043	0.058	1
CAPS	0.0733551	0.040305	0.026	0.038	1
WDR55	0.0733695	0.172143	0.057	0.076	1
DHRS13	0.0734707	0.0980303	0.026	0.019	1
PRR36	0.0735466	-0.0130712	0.001	0.005	1
TRAPPC2L	0.0736213	0.0604521	0.023	0.016	1
IL17B	0.0736621	0.022278	0.004	0.002	1
SMIM10L1	0.0737	0.229006	0.073	0.062	1
MUC19	0.073727	-0.00622054	0	0.003	1
C11orf52	0.073727	-0.00911642	0	0.003	1
C15orf48	0.073727	-0.00741871	0	0.003	1
SLC51B	0.073727	-0.00485552	0	0.003	1
FCER1A	0.0737555	0.028516	0.004	0.002	1
PI4K2B	0.0738279	0.482657	0.188	0.188	1
MED28	0.0738625	0.257063	0.137	0.175	1
LINC02185	0.0738912	-0.00845717	0.002	0.007	1
RABGGTA	0.0739138	0.0168793	0.009	0.016	1
SPX	0.0739745	2.74813e-06	0.002	0.007	1
NBPF19	0.0740691	0.0829177	0.038	0.052	1
MFSD14B	0.0742855	0.206969	0.157	0.199	1
ELOC	0.0745727	0.261206	0.121	0.155	1
DDT	0.0745738	-0.0268367	0.016	0.025	1
ACSS1	0.0748693	0.101233	0.097	0.121	1
OTOG	0.0750668	-0.00862315	0	0.003	1
C11orf91	0.0750668	-0.00949385	0	0.003	1
F11	0.0750668	-0.00578521	0	0.003	1
LINC00449	0.0750668	-0.00797275	0	0.003	1
LINC02221	0.0750668	-0.0118392	0	0.003	1
LINC02767	0.0750668	-0.0064413	0	0.003	1
PCAT14	0.0750668	-0.00520471	0	0.003	1
SIGLEC15	0.0750668	-0.00863642	0	0.003	1
RERE-AS1	0.0751972	0.0115592	0.019	0.029	1
LINC02163	0.0752894	-0.00738927	0.001	0.005	1
UBE2L3	0.0757838	0.456502	0.221	0.231	1
ZNF419	0.0758088	0.112604	0.033	0.047	1
ACSF3	0.0761785	0.466323	0.164	0.161	1
VPS4B	0.0761862	0.4377	0.255	0.27	1
SCAF8	0.0763112	0.410926	0.441	0.523	1
GPRC5C	0.0764285	-0.00949459	0.006	0.012	1
THBD	0.0764327	-0.015824	0	0.003	1
C1orf53	0.0764327	-0.0062204	0	0.003	1
HPYR1	0.0764327	-0.0068695	0	0.003	1
NECTIN1-AS1	0.0764327	-0.00912819	0	0.003	1
PIGO	0.0765054	0.167416	0.037	0.029	1
C16orf74	0.0765061	0.0976717	0.019	0.013	1
NFE4	0.0765435	0.0105038	0.002	0.007	1
LLPH-DT	0.0767433	-0.000222277	0.004	0.01	1
PTCD3	0.0772423	0.361088	0.224	0.289	1
POU3F1	0.0773083	0.0690787	0.012	0.007	1
CCND2	0.0773418	0.514065	0.202	0.206	1
ACOT1	0.0774049	-0.00995267	0.002	0.007	1
H2AC8	0.0774339	0.0183952	0.002	0.001	1
MRE11	0.0774407	0.434344	0.157	0.152	1
C5orf38	0.0774926	-0.00886258	0.001	0.005	1
NUP43	0.0776345	0.478684	0.167	0.164	1
LINC01950	0.0776451	-0.00554444	0.002	0.007	1
TUNAR	0.0776994	-0.00340448	0.002	0.007	1
LINC02360	0.0777385	-0.00995436	0.001	0.005	1
LINC01111	0.0777654	-0.0088124	0.001	0.005	1
BACH1-IT2	0.0778252	-0.00761137	0	0.003	1
COL6A5	0.0778252	-0.0138539	0	0.003	1
COLEC10	0.0778252	-0.0105729	0	0.003	1
CXCL8	0.0778252	-0.0208528	0	0.003	1
MAST4-AS1	0.0778252	-0.00607102	0	0.003	1
RAD21L1	0.0778252	-0.00544807	0	0.003	1
GPCPD1	0.0778757	0.42756	0.429	0.499	1
ZCCHC3	0.0779364	0.0394637	0.028	0.04	1
LRRC53	0.0780264	-0.01389	0.002	0.007	1
NCBP1	0.078203	0.323298	0.15	0.191	1
PHF12	0.0782649	0.344122	0.176	0.229	1
NDUFB8	0.0784511	0.224932	0.146	0.186	1
CDHR2	0.078512	0.109206	0.023	0.016	1
GLIPR1	0.0785479	0.257828	0.108	0.096	1
SUCO	0.0785586	0.560757	0.274	0.306	1
RSRC2	0.0786057	0.484083	0.304	0.344	1
ABHD10	0.0787105	0.1741	0.072	0.093	1
PCGF5	0.0787701	0.557368	0.34	0.385	1
OCM	0.0787787	-0.0093608	0.002	0.007	1
HAUS1	0.0788577	0.257666	0.085	0.074	1
CDC37L1-DT	0.0789308	0.0161778	0.008	0.015	1
DDX11	0.078959	0.1547	0.047	0.038	1
OPRD1	0.0789647	-0.016091	0.001	0.005	1
KCTD17	0.0789809	0.0112294	0.017	0.026	1
C6	0.0790229	-0.000940931	0.002	0.007	1
CARD10	0.0790635	-0.013215	0.002	0.007	1
RHNO1	0.0790649	0.0439901	0.013	0.008	1
DTX2	0.0790948	0.0904471	0.053	0.07	1
MTTP	0.0791172	-0.0106975	0.001	0.005	1
MESP1	0.0791253	-0.0100207	0.003	0.008	1
CTSS	0.0791946	-0.044102	0.137	0.16	1
ALDH1B1	0.0792451	-0.00692173	0	0.003	1
ASCL2	0.0792451	-0.0103288	0	0.003	1
DENND6A-DT	0.0792451	-0.00737026	0	0.003	1
LINC02691	0.0792451	-0.0079906	0	0.003	1
LINC01206	0.079295	-0.0112676	0.001	0.005	1
COMMD6	0.0793209	0.257263	0.075	0.064	1
SCNN1B	0.0794597	-0.0142054	0.002	0.007	1
NCOA7-AS1	0.0796502	0.194684	0.033	0.025	1
EPS8L1	0.0797198	0.014202	0.004	0.002	1
PHF23	0.0798441	0.109802	0.034	0.026	1
CSTF2T	0.0798554	0.058465	0.022	0.015	1
PDE4A	0.0799195	0.172785	0.052	0.069	1
HOXA-AS2	0.0799327	-0.000513749	0.007	0.014	1
PPP1R36	0.0801826	0.0238889	0.005	0.011	1
OR7C1	0.0802992	-0.0124908	0.001	0.005	1
LINC02076	0.0803451	0.00660062	0.002	0.007	1
DPYS	0.0803759	-0.00257003	0.007	0.014	1
OGFRP1	0.0804088	0.00238401	0.005	0.011	1
RFPL3S	0.0804474	-0.00155769	0.004	0.009	1
SLC1A5	0.0805806	0.0195679	0.031	0.043	1
SMARCE1	0.0806786	0.208033	0.147	0.186	1
ARHGAP29-AS1	0.0806928	-0.0100429	0	0.003	1
ARHGEF15	0.0806928	-0.0131554	0	0.003	1
DDN	0.0806928	-0.0112518	0	0.003	1
GOLT1A	0.0806928	-0.00608305	0	0.003	1
KCNJ12	0.0806928	-0.00943687	0	0.003	1
LINC01498	0.0806928	-0.00762935	0	0.003	1
LINC02094	0.0806928	-0.0088254	0	0.003	1
NUTM2D	0.0806928	-0.0067715	0	0.003	1
SLC38A8	0.0806928	-0.00756743	0	0.003	1
TPM1-AS	0.0806928	-0.00779664	0	0.003	1
PROSER2-AS1	0.080693	-0.00614398	0.001	0.005	1
USP37	0.0807842	0.402503	0.201	0.257	1
BTBD1	0.0808387	0.307969	0.243	0.315	1
RUVBL1	0.0808698	0.261273	0.155	0.197	1
PLEKHG6	0.0808987	0.0203156	0.012	0.02	1
LXN	0.0811096	0.0979326	0.055	0.072	1
FAM76B	0.0812602	0.279356	0.11	0.14	1
ANGPTL7	0.0813152	-0.00101522	0.007	0.014	1
UBXN7-AS1	0.0814295	-0.0109439	0.001	0.005	1
LMBRD1	0.0815135	0.311351	0.282	0.364	1
TMC3-AS1	0.0815317	-0.00822862	0.007	0.014	1
SPAG1	0.0815364	0.247519	0.093	0.119	1
EBLN2	0.0817459	0.0246958	0.016	0.025	1
MYL5	0.0817511	0.00120834	0.005	0.011	1
SLC12A3	0.0817917	-0.024429	0.002	0.006	1
UBIAD1	0.0818367	0.163955	0.054	0.072	1
MYLK3	0.0819499	-0.00925836	0.005	0.011	1
HDHD3	0.0819633	0.208374	0.076	0.097	1
ESR2	0.0820337	0.100158	0.163	0.199	1
OIT3	0.082093	-0.00581525	0.001	0.005	1
SMIM31	0.0821072	-0.00717038	0.001	0.005	1
LOXHD1	0.0821591	0.0188516	0.001	0.005	1
KCNA5	0.082169	-0.00818701	0	0.003	1
ALG1L	0.082169	-0.00493764	0	0.003	1
ERVK9-11	0.082169	-0.0048282	0	0.003	1
FAM245B	0.082169	-0.00788262	0	0.003	1
FLT4	0.082169	-0.0131998	0	0.003	1
GCSAML	0.082169	-0.00972136	0	0.003	1
HYI-AS1	0.082169	-0.00413974	0	0.003	1
LINC01133	0.082169	-0.00787264	0	0.003	1
LRRC32	0.082169	-0.0118437	0	0.003	1
NGF	0.082169	-0.00713567	0	0.003	1
NXPH2	0.082169	-0.00860351	0	0.003	1
SERPINA5	0.082169	-0.0104757	0	0.003	1
SLC30A3	0.082169	-0.0147403	0	0.003	1
UCP1	0.082169	-0.00903916	0	0.003	1
STXBP5-AS1	0.0822407	0.0964801	0.034	0.047	1
ZAN	0.082369	-0.00829592	0.002	0.006	1
GTF2F2	0.0823969	0.356763	0.249	0.323	1
POLR1E	0.0824019	0.19206	0.056	0.047	1
SCAMP2	0.082406	0.12444	0.136	0.168	1
NFAT5	0.0824471	0.261063	0.537	0.62	1
NCAPG	0.0824932	0.0629699	0.011	0.007	1
CSE1L	0.082558	0.477562	0.178	0.179	1
TMEM104	0.0825908	0.173897	0.06	0.079	1
NUDT8	0.0827809	-0.00142278	0.005	0.011	1
LEKR1	0.0829034	0.0991533	0.031	0.043	1
ZNF85	0.0829792	0.177476	0.058	0.076	1
TACR3	0.0830489	-0.0121831	0.001	0.005	1
FAM242C	0.0831254	-0.0108858	0.001	0.005	1
RP9	0.0833283	0.131267	0.055	0.073	1
OR2F1	0.0835088	-0.00800665	0.001	0.005	1
LINC02851	0.0835136	-0.00665106	0.001	0.005	1
LYPD6B	0.0835232	-0.0108216	0.001	0.005	1
OPRK1	0.0835232	-0.0074136	0.001	0.005	1
LINC01429	0.0836134	-0.00886468	0.003	0.008	1
NBPF3	0.0836563	0.14265	0.034	0.047	1
FAM98C	0.0836683	0.105257	0.044	0.059	1
CCN3	0.0836743	-0.0122638	0	0.003	1
DLX6-AS1	0.0836743	-0.0295983	0	0.003	1
DMBT1	0.0836743	-0.00829934	0	0.003	1
GBX1	0.0836743	-0.00869298	0	0.003	1
HSD17B2	0.0836743	-0.0103893	0	0.003	1
LINC01354	0.0836743	-0.0059434	0	0.003	1
PACRG-AS1	0.0836743	-0.00683149	0	0.003	1
SH2D7	0.0836743	-0.00679672	0	0.003	1
CHFR	0.0837142	0.363789	0.293	0.389	1
CACNA2D4	0.083732	0.0793938	0.019	0.013	1
UBE3C	0.0840014	0.474105	0.405	0.479	1
ZNF541	0.0841038	-0.0085088	0.002	0.006	1
H2BC7	0.0843047	0.00423781	0.003	0.001	1
LINC01821	0.0843133	-0.00119422	0.002	0.006	1
GGPS1	0.0843174	0.0980053	0.03	0.042	1
LINC02224	0.0843384	0.00716678	0.002	0.006	1
ZNF852	0.0843439	0.134676	0.042	0.057	1
TMPPE	0.0844047	-0.00975129	0.001	0.005	1
RANBP3	0.0844456	0.265285	0.117	0.149	1
ARMH3	0.0846033	0.302497	0.33	0.43	1
COX10	0.0847932	0.351098	0.157	0.201	1
ATP11A-AS1	0.0851027	0.0146646	0.006	0.012	1
ZNF256	0.0851528	0.018035	0.013	0.021	1
ACTA2	0.0851634	0.219706	0.084	0.106	1
BRD2	0.0851847	0.447836	0.214	0.223	1
LOX	0.0852093	-0.0107051	0	0.003	1
PLEK2	0.0852093	-0.00828906	0	0.003	1
LINC01396	0.0852093	-0.0056918	0	0.003	1
OPCML-IT1	0.0852093	-0.00398217	0	0.003	1
RPRML	0.0852093	-0.02143	0	0.003	1
VTN	0.0852093	-0.00665997	0	0.003	1
TPK1	0.0854255	0.192857	0.225	0.274	1
CHRNE	0.0854857	0.0683965	0.033	0.046	1
DBP	0.085494	0.103413	0.037	0.029	1
DSN1	0.0855533	0.0942464	0.044	0.059	1
LINC02054	0.0855932	-0.00721818	0.002	0.006	1
ARMC6	0.0856882	0.143342	0.049	0.065	1
GDF10	0.0858974	-0.010394	0.001	0.005	1
LINC02824	0.0861337	0.0503524	0.007	0.004	1
SPNS1	0.0862994	0.201022	0.067	0.086	1
CLCN1	0.086353	-0.0108852	0.001	0.005	1
ACBD3-AS1	0.0863993	0.00627122	0.01	0.017	1
NSUN5	0.0865231	0.244102	0.093	0.119	1
LINC02606	0.0865418	0.0174968	0.001	0.005	1
C1D	0.0866525	0.255852	0.118	0.15	1
KIAA0319L	0.0867481	0.520324	0.351	0.403	1
LINC01510	0.0867747	-0.0108221	0	0.003	1
CAPNS2	0.0867747	-0.00805757	0	0.003	1
FOXB1	0.0867747	-0.00825249	0	0.003	1
NLRP14	0.0867747	-0.00515329	0	0.003	1
THRSP	0.0870486	-0.00706982	0.002	0.006	1
PXT1	0.0870529	-0.00714057	0.002	0.006	1
NPM2	0.0870902	0.00228519	0.003	0.008	1
VIPR1	0.0871199	0.0269576	0.009	0.016	1
CLASP1	0.0873759	0.203933	0.584	0.643	1
LINC00824	0.0874113	0.0698368	0.019	0.029	1
USP38	0.0875092	0.151909	0.087	0.11	1
TMEM167B	0.0875464	0.112554	0.037	0.051	1
MZT1	0.0875562	0.196927	0.06	0.05	1
VPS72	0.0876039	0.207982	0.052	0.069	1
TNFAIP6	0.0877062	-0.0157055	0.002	0.006	1
TMEM72	0.0877847	-0.000971432	0.002	0.006	1
FAM111A-DT	0.0878128	0.114001	0.025	0.018	1
SGO1	0.0878861	0.0289053	0.013	0.008	1
MYBPH	0.0879317	-0.00774798	0.001	0.005	1
LINC01033	0.0879924	-0.0081846	0.001	0.005	1
LRIT3	0.0879983	0.0113418	0.003	0.008	1
TEDC2	0.0880025	-0.00621709	0.001	0.005	1
BICRA-AS1	0.0880648	0.208758	0.056	0.074	1
CRYM	0.0881281	-0.0148358	0.003	0.008	1
DOC2B	0.0883173	0.00202049	0.004	0.009	1
PDCL3	0.0883459	0.118987	0.028	0.021	1
EPHX3	0.0883712	-0.00709561	0	0.003	1
ERICH5	0.0883712	-0.0095524	0	0.003	1
FGF12-AS3	0.0883712	-0.00599344	0	0.003	1
GFI1B	0.0883712	-0.00655408	0	0.003	1
LINC00994	0.0883712	-0.00515932	0	0.003	1
LINC01856	0.0883712	-0.00703484	0	0.003	1
SPACA6P-AS	0.0883712	-0.00473769	0	0.003	1
KRTAP5-AS1	0.0884804	0.077732	0.014	0.009	1
TYMP	0.0886145	0.245278	0.122	0.112	1
LIMS2	0.088753	-0.0120592	0.005	0.011	1
FANCD2OS	0.0888906	0.0562392	0.013	0.008	1
C10orf143	0.0889527	0.12491	0.048	0.064	1
KCNH3	0.0889556	0.0159988	0.011	0.019	1
FAM200A	0.0890625	0.195848	0.068	0.087	1
ZNF649-AS1	0.0892085	0.0511243	0.014	0.022	1
PLEKHG3	0.0894249	0.167899	0.037	0.029	1
SGF29	0.0895771	0.171141	0.065	0.083	1
LINC01711	0.0896073	0.00138427	0.001	0.005	1
PVALEF	0.0898451	-0.000912796	0.003	0.008	1
ADRA2A	0.0899996	-0.00447025	0	0.003	1
CEACAM5	0.0899996	-0.0083393	0	0.003	1
LINC02252	0.0899996	-0.00810746	0	0.003	1
MIMT1	0.0899996	-0.00371631	0	0.003	1
RPRM	0.0899996	-0.00713748	0	0.003	1
VSTM1	0.0899996	-0.00851106	0	0.003	1
HAND2-AS1	0.0900843	0.00507796	0.006	0.012	1
RSL1D1	0.0902406	0.146275	0.093	0.118	1
NDUFA11	0.0903493	0.0978129	0.049	0.04	1
ICE2	0.0903708	0.311104	0.205	0.263	1
HOMER3-AS1	0.0904234	-0.0134445	0.001	0.005	1
TOE1	0.0905072	0.018076	0.014	0.022	1
ADM2	0.0907359	0.0147315	0.002	0.001	1
LINC01192	0.0908972	-0.002596	0.002	0.006	1
ACAP2-IT1	0.0910804	-0.00701077	0.001	0.005	1
TMEM45B	0.0911229	-0.00325482	0.003	0.008	1
MYL3	0.0911249	-0.0047574	0.001	0.005	1
RRS1-AS1	0.0913625	0.000873528	0.002	0.006	1
LINC02149	0.0913625	0.0169871	0.003	0.008	1
SAMD12	0.0914047	0.332789	0.15	0.14	1
MYO18B	0.0914167	0.0016681	0.005	0.011	1
SMIM18	0.0914265	0.090086	0.029	0.041	1
ZNF576	0.0914603	0.0468256	0.033	0.045	1
ANKRD34B	0.0916604	-0.0102981	0	0.003	1
CHRM1	0.0916604	-0.0110154	0	0.003	1
FIBCD1	0.0916604	-0.00515198	0	0.003	1
GAPLINC	0.0916604	-0.00900939	0	0.003	1
LINC00989	0.0916604	-0.0157581	0	0.003	1
LINC02715	0.0916604	-0.00621525	0	0.003	1
LRRC15	0.0916604	-0.00556435	0	0.003	1
LRRC55	0.0916604	-0.00551905	0	0.003	1
MARCHF10-DT	0.0916604	-0.00598075	0	0.003	1
SPATA4	0.0916604	-0.0067985	0	0.003	1
ANKRD13D	0.0917895	0.478001	0.214	0.22	1
TNKS2-AS1	0.0922076	-0.00951653	0.001	0.005	1
KDM2B	0.0922905	0.546278	0.268	0.287	1
TKFC	0.0925475	0.00351386	0.009	0.016	1
LINC02652	0.0925958	-0.000469567	0.003	0.008	1
SREBF2-AS1	0.0927663	0.0202181	0.008	0.015	1
LINC02539	0.092904	0.0132665	0.003	0.001	1
TMED6	0.0929339	0.021529	0.011	0.018	1
NDUFA2	0.0929461	0.0361782	0.033	0.045	1
JOSD1	0.0929696	0.253924	0.095	0.12	1
DNPH1	0.0929961	0.0574374	0.028	0.04	1
MFSD9	0.0930066	0.211173	0.038	0.03	1
CXCL2	0.0933544	-0.0103054	0	0.003	1
SLC35G5	0.0933544	-0.00508825	0	0.003	1
EMX1	0.0933544	-0.00619273	0	0.003	1
FGF18	0.0933544	-0.0082317	0	0.003	1
FLNC-AS1	0.0933544	-0.00489733	0	0.003	1
LINC02347	0.0933544	-0.00817093	0	0.003	1
PITPNM2-AS1	0.0933544	-0.00769038	0	0.003	1
XYLT2	0.0933642	0.115679	0.057	0.074	1
CHCHD5	0.0935658	0.146645	0.032	0.025	1
LINC01561	0.093645	0.0046069	0.005	0.011	1
NAXE	0.0939198	0.00736147	0.009	0.016	1
SPATA13-AS1	0.0939904	-0.00586288	0.002	0.006	1
GLI1	0.0940052	0.0461494	0.007	0.004	1
CDAN1	0.0940649	0.110179	0.032	0.044	1
LINC02579	0.0942108	-0.00527708	0.005	0.011	1
TEAD2	0.0942172	-0.0127768	0.001	0.005	1
PRIM1	0.0944324	0.261136	0.077	0.067	1
BCL10	0.094512	0.183051	0.059	0.05	1
ZNF684	0.0945277	0.140527	0.052	0.068	1
CCER2	0.094606	0.00851027	0.002	0.006	1
TMX1	0.0948086	0.229609	0.115	0.146	1
TTC5	0.0948143	0.242274	0.09	0.114	1
TBX6	0.0950815	-0.0117949	0.002	0.006	1
HCN4	0.0950825	-0.00689261	0	0.003	1
COX7B2	0.0950825	-0.00890911	0	0.003	1
INSYN1-AS1	0.0950825	-0.00500679	0	0.003	1
KLF17	0.0950825	-0.00570903	0	0.003	1
LINC01858	0.0950825	-0.00528889	0	0.003	1
LINC02277	0.0950825	-0.00753275	0	0.003	1
NAV2-AS1	0.0950825	-0.00548459	0	0.003	1
KIAA2013	0.0952293	0.201359	0.067	0.057	1
THAP1	0.0954548	0.0926653	0.032	0.024	1
PFDN5	0.0954953	0.366401	0.109	0.138	1
STRN3	0.0955084	0.183288	0.381	0.496	1
NPR3	0.0958363	-0.0095591	0.001	0.005	1
EREG	0.0958968	-0.0150202	0.001	0.005	1
TTC34	0.0959696	-0.000245638	0.004	0.009	1
CKMT1A	0.0960013	-0.00559807	0.001	0.005	1
HM13-IT1	0.0960068	-0.00552957	0.001	0.005	1
DCTN1-AS1	0.0960691	-0.00212441	0.002	0.006	1
MEAF6	0.0961514	0.462159	0.157	0.155	1
DHX38	0.0961659	0.497302	0.129	0.123	1
HSP90AB1	0.0963034	0.0201608	0.075	0.063	1
ELL	0.0963519	0.401159	0.159	0.155	1
FAM178B	0.0965953	0.0114524	0.006	0.012	1
EFCAB8	0.0967784	0.0651978	0.014	0.009	1
C20orf144	0.0968453	-0.00589489	0	0.003	1
C12orf54	0.0968453	-0.00618928	0	0.003	1
C1orf229	0.0968453	-0.00802813	0	0.003	1
CCDC63	0.0968453	-0.00711296	0	0.003	1
RASGRF2-AS1	0.0968453	-0.00522084	0	0.003	1
RBM46	0.0968453	-0.00646333	0	0.003	1
WWC2-AS2	0.0968453	-0.00626361	0	0.003	1
ZRANB2-AS1	0.0969281	0.146928	0.033	0.025	1
THSD4-AS1	0.0972236	-0.0101295	0.002	0.006	1
TDRD5	0.0972834	-0.00887431	0.001	0.005	1
RAB7B	0.0972957	-0.00513999	0.002	0.006	1
ATXN7L3	0.0973099	0.0885437	0.036	0.049	1
PLD6	0.0973695	0.0134666	0.006	0.012	1
REEP4	0.0973781	0.0667372	0.021	0.015	1
SPATA2L	0.0974069	0.115839	0.03	0.042	1
TMEM225B	0.0974207	-0.00442388	0.002	0.006	1
SERINC2	0.0974845	-0.00917675	0.001	0.005	1
FGF23	0.097488	-0.00856475	0.002	0.006	1
NCOA1	0.0975095	0.157008	0.61	0.663	1
BTBD18	0.0976911	0.0814409	0.021	0.031	1
OSTN	0.0976972	-0.00870771	0.001	0.005	1
NLRP8	0.097714	-0.00620184	0.001	0.005	1
CDK9	0.0977584	0.127839	0.071	0.09	1
FAM229A	0.0979757	-0.00151597	0.007	0.013	1
LAMP3	0.0980024	0.0350244	0.009	0.005	1
ERCC5	0.0980329	0.486717	0.199	0.205	1
DDX18	0.0980629	0.310711	0.272	0.353	1
HGD	0.0981771	-0.00267233	0.003	0.008	1
RYBP	0.0983835	0.280279	0.197	0.243	1
CFB	0.0986438	-0.00611617	0	0.003	1
LINC02788	0.0986438	-0.00540163	0	0.003	1
CASC6	0.0986438	-0.00837405	0	0.003	1
CCDC17	0.0986438	-0.00682352	0	0.003	1
CRYBB1	0.0986438	-0.0102983	0	0.003	1
DLL4	0.0986438	-0.00876536	0	0.003	1
HOXD1	0.0986438	-0.00708275	0	0.003	1
JMJD1C-AS1	0.0986438	-0.00670984	0	0.003	1
LINC02484	0.0986438	-0.00960335	0	0.003	1
PCDHGC5	0.0986438	-0.00558078	0	0.003	1
SELE	0.0986438	-0.0122669	0	0.003	1
RNF139-AS1	0.0986577	0.0606442	0.029	0.04	1
TMEM191C	0.0987123	0.0379309	0.007	0.004	1
CDHR3	0.0988684	0.293566	0.075	0.096	1
ANKRD13A	0.0988854	0.358807	0.145	0.14	1
GAL3ST3	0.0990154	-0.0092989	0.003	0.008	1
PECR	0.0990442	0.372486	0.104	0.095	1
H2BC4	0.0991191	0.0519341	0.013	0.008	1
LGALS8	0.0992697	0.307255	0.114	0.144	1
LINC01063	0.0993732	-0.00842198	0.001	0.005	1
KBTBD2	0.0994068	0.278189	0.167	0.211	1
CDHR5	0.0994473	-0.00452267	0.001	0.005	1
MYH13	0.0994644	0.00573741	0.001	0.005	1
ERVFRD-1	0.0994872	0.00726859	0.001	0.005	1
LMF1	0.0996395	0.412951	0.19	0.244	1
ZNF695	0.0997012	-0.00252246	0.003	0.008	1
HIC1	0.0997054	0.020408	0.014	0.022	1
LINC01146	0.0997098	0.0531633	0.032	0.044	1
DNAJC9-AS1	0.0999846	-0.000894327	0.006	0.012	1
FGFBP2	0.100068	0.0234672	0.001	0	1
TPPP3	0.100158	-0.000373129	0.002	0.006	1
C19orf33	0.100194	0.000651531	0.001	0	1
GLRX5	0.100252	0.0105286	0.023	0.033	1
ATP5MC3	0.100343	0.0894759	0.057	0.048	1
CNOT2-DT	0.100479	-0.00506796	0	0.003	1
FAM66E	0.100479	-0.00400778	0	0.003	1
GPR61	0.100479	-0.00430839	0	0.003	1
LINC02471	0.100479	-0.00743044	0	0.003	1
NUTM2A	0.100479	-0.00696065	0	0.003	1
PIGY-DT	0.100479	-0.00562821	0	0.003	1
SCGB1B2P	0.100479	-0.00602288	0	0.003	1
SLC22A24	0.100479	-0.00850217	0	0.003	1
ANKRD30A	0.100507	-0.0104783	0.001	0.005	1
PRR34-AS1	0.100814	0.0256897	0.006	0.012	1
RAVER1	0.101046	0.164917	0.047	0.062	1
ACE	0.101184	-0.00389628	0.001	0.005	1
LINC02346	0.101201	-0.00403808	0.001	0.005	1
BRF1	0.101292	0.279776	0.121	0.152	1
CCDC93	0.101436	0.335652	0.218	0.282	1
LINC02777	0.101535	-0.00225435	0.003	0.008	1
ZNF266	0.101539	0.414551	0.138	0.133	1
MPV17L2	0.101653	0.0143811	0.008	0.014	1
CCDC115	0.101656	0.0308317	0.016	0.025	1
RARA	0.10177	0.0884398	0.039	0.052	1
POC1B-AS1	0.101921	0.375217	0.099	0.09	1
AQP7	0.101936	-0.0115555	0.002	0.006	1
PRELID3B	0.102	0.0169025	0.014	0.022	1
POU2F2	0.102081	0.244114	0.177	0.167	1
KDM7A	0.102082	0.490279	0.178	0.178	1
LINC01578	0.102185	0.418685	0.381	0.441	1
CAPN1	0.102236	0.176309	0.1	0.125	1
LIPN	0.102351	-0.00833572	0	0.003	1
CCDC114	0.102351	-0.00875055	0	0.003	1
FAM86B2	0.102351	-0.0056316	0	0.003	1
IDH1-AS1	0.102351	-0.00400234	0	0.003	1
LINC00484	0.102351	-0.0102814	0	0.003	1
LINC01905	0.102351	-0.00833247	0	0.003	1
MYOZ1	0.102351	-0.00645158	0	0.003	1
OR2L8	0.102351	-0.00491266	0	0.003	1
OR7A17	0.102351	-0.00597099	0	0.003	1
RNF144A-AS1	0.102351	-0.00845761	0	0.003	1
SLC2A4	0.102351	-0.00791067	0	0.003	1
SPEGNB	0.102351	-0.00704881	0	0.003	1
TMPRSS4	0.102351	-0.00766601	0	0.003	1
TOLLIP-AS1	0.102351	-0.00448749	0	0.003	1
CEACAM1	0.102574	0.0612017	0.036	0.049	1
LRPPRC	0.102819	0.326383	0.284	0.371	1
ETFB	0.102863	0.157895	0.047	0.039	1
SF3A1	0.102981	0.251416	0.093	0.083	1
DDX27	0.103088	0.442141	0.142	0.138	1
BABAM2	0.103149	0.358186	0.481	0.563	1
TRIM39	0.103279	0.117616	0.032	0.044	1
LINC02320	0.103369	0.011809	0.011	0.018	1
LINC01004	0.103374	0.505571	0.298	0.334	1
EDRF1-AS1	0.103692	0.109545	0.034	0.046	1
FDXACB1	0.103794	0.0432324	0.012	0.008	1
IFI27L2	0.104037	0.0640255	0.032	0.025	1
RBM22	0.104042	0.157548	0.07	0.089	1
NFIA-AS1	0.104089	-0.00686699	0.001	0.004	1
EXOSC7	0.104163	0.236999	0.112	0.14	1
PPP4R2	0.104233	0.536177	0.284	0.314	1
CREB3L3	0.104261	-0.00751416	0	0.003	1
FYB2	0.104261	-0.00600208	0	0.003	1
GGTLC2	0.104261	-0.0057663	0	0.003	1
LINC00538	0.104261	-0.00506112	0	0.003	1
LINC00626	0.104261	-0.00633104	0	0.003	1
LINC02672	0.104261	-0.00704993	0	0.003	1
SNTN	0.104261	-0.00728672	0	0.003	1
ZNF445	0.104334	0.302808	0.13	0.164	1
EBF2	0.104352	-0.0251943	0.001	0.004	1
AVL9	0.104398	0.496193	0.376	0.44	1
C6orf99	0.104909	0.0047542	0.003	0.008	1
STPG3-AS1	0.105135	0.00799414	0.002	0.001	1
STUB1	0.105247	0.309209	0.082	0.073	1
MAPK7	0.105344	0.0116904	0.013	0.021	1
UBP1	0.10538	0.367428	0.212	0.272	1
RYR2	0.105689	0.397448	0.058	0.049	1
ABLIM1	0.105712	0.439868	0.422	0.443	1
CD80	0.105846	0.0432258	0.011	0.007	1
MAPK9	0.105961	0.346807	0.129	0.164	1
DUS1L	0.106063	0.385577	0.107	0.098	1
GNMT	0.106118	-0.00718678	0.001	0.004	1
LRCH4	0.106137	0.284135	0.08	0.07	1
FKBP6	0.10621	-0.00722057	0	0.003	1
LINC02752	0.10621	-0.00767276	0	0.003	1
OR2A14	0.10621	-0.00883869	0	0.003	1
C11orf88	0.10621	-0.00541712	0	0.003	1
CLDN10-AS1	0.10621	-0.00733634	0	0.003	1
LINC02067	0.10621	-0.00645237	0	0.003	1
LINC02282	0.10621	-0.00394895	0	0.003	1
LINC02756	0.10621	-0.00789222	0	0.003	1
MCHR2-AS1	0.10621	-0.00725275	0	0.003	1
OR2T33	0.10621	-0.00680247	0	0.003	1
PTGFR	0.10621	-0.0104047	0	0.003	1
TMEM40	0.10621	-0.0105528	0	0.003	1
RMND5A	0.10626	0.377139	0.124	0.117	1
UBL7-AS1	0.106299	0.280815	0.076	0.066	1
HTR3B	0.106526	-0.00915417	0.001	0.004	1
LINC01695	0.106587	-0.00800627	0.001	0.004	1
SPRN	0.106605	-0.00738743	0.001	0.004	1
TOR3A	0.106684	0.100897	0.042	0.056	1
SAMD10	0.106746	0.0376358	0.013	0.008	1
LINC01358	0.106869	0.0772027	0.032	0.044	1
PHF14	0.106897	0.235239	0.424	0.546	1
CCR3	0.107144	0.0291431	0.005	0.002	1
INSIG2	0.107166	0.201579	0.096	0.12	1
GCC2-AS1	0.107189	0.0314312	0.019	0.028	1
DCAF16	0.107221	0.2805	0.136	0.171	1
POLR2A	0.107225	0.328416	0.18	0.228	1
AREL1	0.107238	0.294873	0.144	0.182	1
TMED2	0.107265	0.0452075	0.045	0.059	1
EAPP	0.107431	0.502755	0.188	0.192	1
ATP1A3	0.107477	-0.0555332	0.011	0.018	1
ENTHD1	0.10749	0.0680227	0.009	0.005	1
OMA1	0.107491	0.092203	0.043	0.057	1
CCDC39	0.107614	0.0548603	0.023	0.033	1
OSTC	0.107671	0.201866	0.081	0.103	1
PRR4	0.107814	0.00162813	0.002	0.006	1
DLGAP1-AS2	0.107894	0.0879255	0.027	0.038	1
MYOCD	0.107899	-0.00774351	0.003	0.007	1
SLC22A10	0.10805	0.00396677	0.003	0.007	1
LINC01946	0.108199	-0.00705893	0	0.003	1
GDF6	0.108199	-0.00562608	0	0.003	1
LINC01709	0.108199	-0.00528836	0	0.003	1
LINC01915	0.108199	-0.00651858	0	0.003	1
LINC02488	0.108199	-0.00404046	0	0.003	1
LINC02679	0.108199	-0.00432486	0	0.003	1
OR2A5	0.108199	-0.00806328	0	0.003	1
PADI1	0.108199	-0.00878507	0	0.003	1
PCAT6	0.108199	-0.00482123	0	0.003	1
PCDHGB1	0.108199	-0.00370342	0	0.003	1
SH2D5	0.108199	-0.00486424	0	0.003	1
SRD5A2	0.108199	-0.0081587	0	0.003	1
TXNDC8	0.108199	-0.00736626	0	0.003	1
WWTR1-IT1	0.108199	-0.00585634	0	0.003	1
ZNF114-AS1	0.108199	-0.00979929	0	0.003	1
DNAJC5B	0.108455	-0.0115267	0.001	0.004	1
NR1D2	0.108517	0.186501	0.151	0.188	1
GLE1	0.108615	0.437024	0.14	0.135	1
CLDN20	0.108627	0.0930775	0.042	0.056	1
TFCP2	0.108662	0.30424	0.359	0.472	1
TPP2	0.108851	0.34445	0.239	0.312	1
SPCS1	0.108952	0.126639	0.055	0.046	1
FLAD1	0.109195	0.212319	0.077	0.097	1
APOC4	0.109455	-0.020115	0.003	0.007	1
WNT7B	0.109512	0.00498047	0.002	0.006	1
XRCC2	0.109537	0.022042	0.009	0.016	1
EMC7	0.109739	-0.00477522	0.027	0.038	1
PRSS35	0.109985	-0.0118007	0.001	0.004	1
TNXB	0.11002	0.043184	0.02	0.029	1
ZNF420	0.110033	0.321209	0.128	0.16	1
C2orf15	0.110042	0.0116273	0.008	0.014	1
HOXC4	0.110072	-0.00979029	0.002	0.006	1
REL	0.110092	-0.359603	0.244	0.271	1
ADAMTS19-AS1	0.110229	-0.0067394	0	0.003	1
BARX2	0.110229	-0.00615168	0	0.003	1
BCL6B	0.110229	-0.00994267	0	0.003	1
C1orf127	0.110229	-0.00789603	0	0.003	1
CRYBB3	0.110229	-0.00310226	0	0.003	1
DDR1-DT	0.110229	-0.00720309	0	0.003	1
ISLR	0.110229	-0.011176	0	0.003	1
LINC01722	0.110229	-0.00550282	0	0.003	1
SULT6B1	0.110229	-0.0054468	0	0.003	1
TNR-IT1	0.110229	-0.00381581	0	0.003	1
TREML4	0.110229	-0.00896509	0	0.003	1
ATAD2B	0.110278	0.466227	0.371	0.435	1
TACR1	0.110691	0.149521	0.052	0.067	1
FAM106C	0.110707	0.000697188	0.003	0.007	1
PIH1D1	0.110893	0.217722	0.084	0.106	1
ASB16-AS1	0.110975	0.212184	0.067	0.057	1
AEN	0.111079	0.127397	0.061	0.079	1
AMDHD1	0.111223	0.0138506	0.013	0.021	1
MIR4422HG	0.111307	0.0846141	0.016	0.011	1
KIRREL3-AS1	0.111379	-0.0121565	0.003	0.007	1
MFSD14A	0.111381	0.480018	0.177	0.181	1
MFSD5	0.111446	0.00426681	0.004	0.009	1
SLCO4A1	0.111459	0.00183312	0.004	0.009	1
RBM12B	0.111575	0.353933	0.147	0.187	1
C6orf132	0.111665	0.0205832	0.004	0.009	1
KLHL20	0.11206	0.343075	0.228	0.292	1
SKIV2L	0.1122	0.147197	0.047	0.062	1
NXNL1	0.112301	-0.00553581	0	0.003	1
CNTN4-AS2	0.112301	-0.00500333	0	0.003	1
FBXO47	0.112301	-0.00630703	0	0.003	1
LBP	0.112301	-0.0079189	0	0.003	1
LINC00642	0.112301	-0.00672623	0	0.003	1
LRRN4	0.112301	-0.00479666	0	0.003	1
MATN1	0.112301	-0.00592206	0	0.003	1
OR2AT4	0.112301	-0.0054218	0	0.003	1
SPINK6	0.112301	-0.00499131	0	0.003	1
PMAIP1	0.11237	0.0274973	0.011	0.007	1
LINC01476	0.112433	-0.000574846	0.01	0.017	1
RP1L1	0.112443	-0.00382994	0.001	0.004	1
FAM102B	0.112443	-0.123673	0.13	0.154	1
TMEM185B	0.112601	0.0237542	0.008	0.014	1
ZNF319	0.112793	-0.011594	0.004	0.009	1
FBXL8	0.112916	0.159239	0.032	0.025	1
MDC1-AS1	0.113122	0.0858709	0.025	0.035	1
IFI27	0.113252	-0.0719964	0.004	0.009	1
RDH12	0.113263	0.00428944	0.002	0.006	1
GABRR1	0.113431	0.0066392	0.004	0.009	1
SH3RF3-AS1	0.113584	-0.00979002	0.001	0.004	1
MTREX	0.113592	0.382506	0.301	0.395	1
CHRDL2	0.113616	-0.0130355	0.001	0.004	1
KIAA2012-AS1	0.113623	-0.0104094	0.001	0.004	1
NPIPA8	0.114036	0.0383188	0.008	0.014	1
ATG12	0.114063	0.313591	0.175	0.222	1
ST6GAL1	0.114279	-0.460508	0.474	0.489	1
ZIC2	0.114382	-0.000188323	0.004	0.009	1
IGLL1	0.114415	-0.00503197	0	0.003	1
ELF3	0.114415	-0.00717722	0	0.003	1
GC	0.114415	-0.00459628	0	0.003	1
NPIPB8	0.114415	-0.00423564	0	0.003	1
PGR-AS1	0.114415	-0.00816473	0	0.003	1
LINC02506	0.114416	0.130478	0.011	0.007	1
KCNK3	0.114418	-0.00307606	0.001	0.004	1
C10orf55	0.114458	-0.000585442	0.001	0.004	1
FTCD	0.114458	0.000744773	0.001	0.004	1
KCNJ8	0.11451	-0.00283675	0.002	0.006	1
METTL5	0.11452	0.220056	0.097	0.122	1
TRIP13	0.114605	-0.0078755	0.002	0.006	1
IL27	0.114718	-0.0116873	0.002	0.006	1
NDUFB4	0.115039	0.0978867	0.048	0.04	1
MYADM	0.115069	0.0828923	0.023	0.017	1
IMMT	0.115269	0.522097	0.273	0.302	1
PARTICL	0.115511	0.0275532	0.009	0.015	1
UBASH3B	0.115954	0.586948	0.346	0.382	1
GPR89A	0.116268	0.182235	0.076	0.095	1
TRPM1	0.116362	-0.00498989	0.002	0.006	1
LINC02705	0.116444	-0.0073722	0.001	0.004	1
EPHB4	0.116455	0.00853839	0.004	0.009	1
EPHA10	0.116491	0.00906595	0.001	0.004	1
WDR20	0.116505	0.547481	0.305	0.344	1
C16orf92	0.116574	-0.00751581	0	0.002	1
AMER3	0.116574	-0.00689578	0	0.002	1
C2CD4A	0.116574	-0.00606642	0	0.002	1
CRABP1	0.116574	-0.00787315	0	0.002	1
DLK1	0.116574	-0.00649383	0	0.002	1
ELL3	0.116574	-0.00576995	0	0.002	1
LEP	0.116574	-0.00841832	0	0.002	1
LINC02413	0.116574	-0.00763468	0	0.002	1
LNCARSR	0.116574	-0.00533704	0	0.002	1
MUC13	0.116574	-0.00589409	0	0.002	1
NKD2	0.116574	-0.00512202	0	0.002	1
NUP35	0.116778	0.207465	0.085	0.106	1
LINC02099	0.116877	0.122797	0.011	0.007	1
ZPR1	0.117018	0.0587985	0.023	0.033	1
ALPK2	0.117077	-0.009026	0.004	0.009	1
TTLL12	0.117302	0.0233727	0.018	0.027	1
STARD5	0.11734	0.0661194	0.014	0.009	1
ATP6V1E2	0.117346	0.0596609	0.029	0.04	1
KCNC4	0.117606	0.0527372	0.021	0.03	1
VKORC1L1	0.117668	0.386238	0.206	0.261	1
NXPE4	0.118123	-0.00704737	0.001	0.004	1
PSMC1	0.118154	0.226018	0.123	0.155	1
PHETA1	0.118339	-0.00772769	0.004	0.009	1
KANSL2	0.118454	0.291376	0.113	0.142	1
FBXO6	0.118494	0.193138	0.037	0.03	1
HDAC4-AS1	0.118614	0.0199588	0.018	0.026	1
ARHGAP26-IT1	0.118777	-0.00533857	0	0.002	1
CRH	0.118777	-0.0137182	0	0.002	1
DCDC2C	0.118777	-0.0077308	0	0.002	1
FOXA3	0.118777	-0.00690741	0	0.002	1
FOXD1	0.118777	-0.00734589	0	0.002	1
HOXA6	0.118777	-0.00356156	0	0.002	1
KLHL33	0.118777	-0.00458931	0	0.002	1
SFTPC	0.118777	-0.00570053	0	0.002	1
TFAP2A-AS1	0.118777	-0.0048251	0	0.002	1
TOPAZ1	0.118777	-0.006036	0	0.002	1
MED17	0.118813	0.326524	0.159	0.2	1
MICOS13	0.119031	0.129327	0.042	0.034	1
SHARPIN	0.119191	0.26183	0.114	0.142	1
TBX1	0.119428	0.0432023	0.005	0.003	1
LINC02585	0.119628	0.0217929	0.007	0.013	1
SCOC-AS1	0.119798	-0.0079583	0.007	0.013	1
ETFRF1	0.119895	0.177586	0.078	0.098	1
PDCL	0.119998	0.0688553	0.057	0.073	1
ATR	0.12008	0.494502	0.367	0.429	1
TUBB	0.120116	0.210581	0.064	0.054	1
TBKBP1	0.120177	0.0749457	0.023	0.033	1
EFCAB14-AS1	0.120455	0.117959	0.023	0.017	1
C6orf58	0.1205	0.00494442	0.003	0.007	1
LINC01643	0.120507	-0.00940649	0.001	0.004	1
DDX4	0.121027	-0.00757451	0	0.002	1
GPR78	0.121027	-0.00696177	0	0.002	1
LINC00396	0.121027	-0.0062224	0	0.002	1
NPB	0.121027	-0.00579931	0	0.002	1
PRDM7	0.121027	-0.00791166	0	0.002	1
ZNF571-AS1	0.12103	0.0296606	0.013	0.02	1
ERH	0.121365	0.263865	0.09	0.081	1
TUSC2	0.121488	0.0148205	0.017	0.025	1
C16orf91	0.122083	0.0117235	0.017	0.025	1
ASCL4	0.122157	-0.0102705	0.001	0.004	1
RGS8	0.122171	-0.00961049	0.001	0.004	1
SNAPC2	0.122214	0.0605916	0.015	0.01	1
KCTD5	0.122257	0.0818646	0.049	0.063	1
OCEL1	0.122275	0.0663931	0.023	0.017	1
CLDN15	0.122625	0.178052	0.039	0.031	1
EP300-AS1	0.122668	-0.00881962	0.001	0.004	1
C2orf83	0.122675	-0.014825	0.001	0.004	1
CDH24	0.122742	-0.00417307	0.002	0.006	1
GCM2	0.12278	-0.00323081	0.001	0.004	1
LINC00927	0.122801	-0.00279512	0.001	0.004	1
INO80B	0.122917	0.124706	0.049	0.063	1
PELO	0.12316	0.0465173	0.017	0.012	1
MAST4-IT1	0.123323	-0.00473338	0	0.002	1
IGFBP1	0.123323	-0.00554755	0	0.002	1
LIN28A	0.123323	-0.00642585	0	0.002	1
LINC01338	0.123323	-0.00514027	0	0.002	1
LINC01620	0.123323	-0.00671352	0	0.002	1
LINC01731	0.123323	-0.00377103	0	0.002	1
LINC02521	0.123323	-0.00527405	0	0.002	1
SAA4	0.123323	-0.00802466	0	0.002	1
YME1L1	0.123373	0.350594	0.283	0.369	1
ANKRD46	0.123586	0.399823	0.127	0.121	1
CCDC83	0.123612	-0.0109666	0.006	0.011	1
KIAA0513	0.123823	0.434465	0.208	0.213	1
LCOR	0.123912	0.332201	0.454	0.529	1
GCN1	0.123958	0.341055	0.14	0.176	1
RNF6	0.124131	0.0751195	0.073	0.09	1
KIAA1614-AS1	0.124269	-0.00816357	0.005	0.01	1
LINC01273	0.124364	-0.0114639	0.001	0.004	1
RPP21	0.124459	0.159278	0.05	0.042	1
GTF3A	0.124848	0.387803	0.127	0.121	1
RNF114	0.124875	0.324592	0.157	0.197	1
HCFC1R1	0.124931	0.0135984	0.009	0.015	1
LINC02507	0.124998	0.00189507	0.001	0.004	1
TINAGL1	0.125012	0.00292332	0.001	0.004	1
DMAP1	0.125016	0.152219	0.06	0.077	1
PCDH12	0.125081	0.0865699	0.026	0.036	1
LINC02144	0.125272	0.00541818	0.005	0.01	1
AK9	0.125453	0.3555	0.116	0.145	1
LINC02182	0.125668	-0.00704927	0	0.002	1
PLIN1	0.125668	-0.00503492	0	0.002	1
FCRL2	0.125668	-0.00933742	0	0.002	1
GPR149	0.125668	-0.0082356	0	0.002	1
LINC00620	0.125668	-0.00540008	0	0.002	1
LINC02587	0.125668	-0.00336904	0	0.002	1
MIR548XHG	0.125668	-0.0083585	0	0.002	1
SLC5A8	0.125668	-0.00483931	0	0.002	1
TMCO5A	0.125668	-0.00690403	0	0.002	1
PI4KA	0.125686	0.331154	0.354	0.464	1
SCMH1	0.125686	0.610354	0.317	0.359	1
KLHL6-AS1	0.12572	0.0428978	0.015	0.01	1
WNT4	0.126201	-0.0142681	0.002	0.006	1
WDR89	0.126212	0.214568	0.077	0.096	1
NMB	0.126343	-0.0178657	0.002	0.006	1
USPL1	0.126345	0.319973	0.189	0.238	1
COX19	0.126538	0.346314	0.144	0.14	1
ADNP	0.126547	0.376725	0.327	0.433	1
CEP104	0.126654	0.421044	0.138	0.135	1
FAM41C	0.127004	-0.00605917	0.001	0.004	1
SHQ1	0.12714	0.26653	0.101	0.126	1
MDFIC2	0.127196	-0.00296021	0.001	0.004	1
ZNF878	0.127229	-0.00248702	0.001	0.004	1
SPTB	0.127351	0.0299079	0.009	0.015	1
ADAP1	0.127483	-0.00145635	0.005	0.01	1
TMEM222	0.127641	0.320635	0.097	0.089	1
LINC02422	0.127767	0.0182656	0.025	0.035	1
FAM83E	0.127895	-0.00120375	0.003	0.007	1
OGFR	0.128012	0.411332	0.156	0.154	1
IER3-AS1	0.128063	-0.00822416	0	0.002	1
CRABP2	0.128063	-0.00613507	0	0.002	1
FENDRR	0.128063	-0.0091685	0	0.002	1
LINC00867	0.128063	-0.00517323	0	0.002	1
OR1A1	0.128063	-0.00606276	0	0.002	1
SYT10	0.128063	-0.00705008	0	0.002	1
TNNT1	0.128063	-0.00843897	0	0.002	1
DMC1	0.128281	-0.0141149	0.009	0.015	1
C7orf26	0.128447	0.158631	0.054	0.07	1
UVSSA	0.128549	0.191416	0.092	0.114	1
SWSAP1	0.128669	0.0218001	0.015	0.023	1
C11orf71	0.12869	0.0443595	0.011	0.018	1
FAM160A2	0.128869	0.214708	0.084	0.105	1
EEF1AKMT4	0.129125	0.0492828	0.01	0.016	1
ATP6V0A4	0.12918	-0.00584571	0.003	0.007	1
TMPRSS15	0.129443	-0.00582978	0.001	0.004	1
WBP1L	0.1295	0.349025	0.204	0.257	1
SMAD9-IT1	0.12951	-0.000321205	0.001	0.004	1
TEX52	0.129753	0.0209112	0.005	0.01	1
PSMB4	0.129833	0.0566661	0.032	0.025	1
LINC02718	0.130034	0.0303737	0.005	0.01	1
PROCR	0.130099	0.230363	0.091	0.113	1
CUL2	0.130163	0.504753	0.219	0.232	1
CPSF1	0.130294	0.15849	0.07	0.087	1
SNTG2-AS1	0.130508	-0.00510575	0	0.002	1
ARTN	0.130508	-0.00605814	0	0.002	1
AZU1	0.130508	-0.0071343	0	0.002	1
LINC01952	0.130508	-0.00509581	0	0.002	1
LINC01983	0.130508	-0.00347634	0	0.002	1
LIPK	0.130508	-0.00811868	0	0.002	1
MINDY4B	0.130508	-0.00515167	0	0.002	1
MMP20	0.130508	-0.00670659	0	0.002	1
SLC32A1	0.130508	-0.00846881	0	0.002	1
SNAI2	0.130508	-0.00646919	0	0.002	1
TBR1	0.130508	-0.0140549	0	0.002	1
VAX1	0.130508	-0.00651965	0	0.002	1
OSTM1	0.13053	0.417641	0.176	0.224	1
MYNN	0.130724	0.196368	0.059	0.076	1
MSRB1	0.130725	-0.00485033	0.004	0.008	1
RANGRF	0.130904	0.185671	0.037	0.03	1
TMEM106B	0.131002	0.469966	0.158	0.158	1
CMPK2	0.131154	0.0616663	0.023	0.017	1
ANAPC15	0.131184	0.0128236	0.018	0.026	1
NSF	0.131244	0.446854	0.219	0.231	1
PDIA4	0.131365	-0.0142474	0.01	0.016	1
SLC23A1	0.13154	0.0162174	0.005	0.01	1
FABP6	0.131661	-0.00760551	0.001	0.004	1
PCDHGB4	0.131684	-0.00546289	0.001	0.004	1
NDUFA6-DT	0.132053	0.233525	0.075	0.094	1
CCDC144NL-AS1	0.13207	-0.00940601	0.004	0.008	1
PNPLA1	0.132084	0.0068614	0.003	0.007	1
CASC8	0.132143	0.0164994	0.009	0.015	1
MIS12	0.132161	0.274309	0.081	0.101	1
ELOVL5	0.132197	-0.577664	0.363	0.373	1
PELI3	0.132378	0.00174245	0.004	0.008	1
FAM174C	0.132701	0.0781	0.022	0.016	1
FZD2	0.132772	-0.00567147	0.002	0.006	1
CCDC8	0.132997	-0.00379665	0.002	0.006	1
TMEM114	0.133005	-0.00604211	0	0.002	1
ATP11AUN	0.133005	-0.00777574	0	0.002	1
GCOM1	0.133005	-0.0038128	0	0.002	1
GPR62	0.133005	-0.00818099	0	0.002	1
LINC00326	0.133005	-0.00741543	0	0.002	1
LINC02377	0.133005	-0.00554608	0	0.002	1
LINC02857	0.133005	-0.00521443	0	0.002	1
SMILR	0.133005	-0.00471306	0	0.002	1
MED6	0.133113	0.273988	0.13	0.162	1
PRKAR2A	0.133579	0.341949	0.241	0.304	1
GALNT12	0.133707	0.0400269	0.015	0.01	1
SFPQ	0.133712	0.21886	0.37	0.485	1
FAM169B	0.13398	-0.00850544	0.001	0.004	1
ITPKA	0.134034	-0.0077505	0.001	0.004	1
COLCA1	0.134087	-0.00227049	0.001	0.004	1
CUTC	0.134371	0.401775	0.132	0.128	1
CYB5RL	0.134387	0.04022	0.022	0.031	1
EHBP1L1	0.134588	0.353207	0.145	0.14	1
SFSWAP	0.134787	0.341052	0.291	0.377	1
DOCK8-AS1	0.13515	0.0339617	0.011	0.007	1
SEC23A-AS1	0.135296	0.0140641	0.001	0	1
ZFAT-AS1	0.135296	0.00439376	0.001	0	1
ASS1	0.135304	-0.00497049	0.002	0.006	1
LANCL1-AS1	0.135383	0.196213	0.078	0.097	1
LINC01011	0.135421	0.00854991	0.01	0.016	1
PPIB	0.135522	0.174148	0.055	0.047	1
ZNF593	0.135534	-0.0327323	0.006	0.011	1
LINC02526	0.135556	-0.00333833	0	0.002	1
CPN1	0.135556	-0.00589646	0	0.002	1
CYP2A6	0.135556	-0.00583596	0	0.002	1
GATA6	0.135556	-0.00491101	0	0.002	1
KCNV1	0.135556	-0.00980264	0	0.002	1
LINC01836	0.135556	-0.00447958	0	0.002	1
LUM	0.135556	-0.00832812	0	0.002	1
OR2A7	0.135556	-0.00556694	0	0.002	1
PCDHAC2	0.135556	-0.00392422	0	0.002	1
SEPTIN9-DT	0.135556	-0.00708817	0	0.002	1
SLC22A7	0.135556	-0.00449907	0	0.002	1
SLC9A3	0.135556	-0.00481673	0	0.002	1
ADCK5	0.135576	0.0850459	0.028	0.038	1
GTF2E2	0.135658	0.557474	0.194	0.201	1
GOLGA8H	0.135908	0.0210781	0.005	0.01	1
RNASEH2A	0.136079	-0.000675135	0.003	0.007	1
NCR3	0.136112	0.00962063	0.002	0.001	1
PTBP1	0.13614	0.326682	0.142	0.138	1
GBP6	0.136201	0.0126495	0.002	0.001	1
NEMP2	0.136328	0.228664	0.071	0.062	1
CRX	0.136522	-0.00507923	0.001	0.004	1
DSC1	0.136529	-0.00514898	0.001	0.004	1
RPGRIP1	0.136613	0.0246082	0.012	0.019	1
AVPI1	0.1367	0.0210053	0.007	0.012	1
SRF	0.136951	0.137747	0.034	0.045	1
RFXANK	0.137156	0.0293922	0.021	0.03	1
JPH2	0.137159	-0.00995722	0.003	0.007	1
DGAT1	0.137305	0.0868226	0.039	0.051	1
KYAT3	0.137496	0.344866	0.159	0.2	1
MMP21	0.137599	0.0468729	0.019	0.027	1
POLE	0.137662	0.239089	0.044	0.036	1
ALPL	0.137857	0.0525593	0.01	0.006	1
C9orf131	0.13791	0.0209246	0.002	0.006	1
PRR7-AS1	0.138053	0.0557458	0.015	0.022	1
SLC25A31	0.138161	-0.00372798	0	0.002	1
BNC2-AS1	0.138161	-0.00483635	0	0.002	1
C3orf22	0.138161	-0.00522849	0	0.002	1
C7orf77	0.138161	-0.00589535	0	0.002	1
CCKBR	0.138161	-0.0057589	0	0.002	1
FGF10	0.138161	-0.00473933	0	0.002	1
GSG1L2	0.138161	-0.00615791	0	0.002	1
LINC00622	0.138161	-0.00531024	0	0.002	1
LINC00841	0.138161	-0.0168513	0	0.002	1
LINC01616	0.138161	-0.00318973	0	0.002	1
LINC01823	0.138161	-0.00504583	0	0.002	1
LINC02624	0.138161	-0.00509877	0	0.002	1
NOS2	0.138161	-0.00280769	0	0.002	1
SPATA25	0.138161	-0.00464046	0	0.002	1
TACR2	0.138161	-0.00924832	0	0.002	1
TFAP2A-AS2	0.138161	-0.00532916	0	0.002	1
LAMTOR5	0.138338	0.0854818	0.041	0.034	1
AIM2	0.138359	0.0629826	0.022	0.031	1
VHL	0.138419	0.217589	0.101	0.125	1
BAG6	0.138466	0.14584	0.066	0.082	1
LINC-PINT	0.13855	0.49823	0.221	0.235	1
CCDC6	0.138666	0.285598	0.278	0.353	1
MTRF1	0.138672	0.225107	0.072	0.09	1
GPC6-AS2	0.138679	-0.00590012	0.001	0.004	1
OSGEPL1-AS1	0.139252	0.00858731	0.006	0.011	1
TSPOAP1	0.139677	0.175465	0.059	0.076	1
GMEB1	0.139694	0.202451	0.085	0.105	1
ARHGEF5	0.140032	-0.00129642	0.002	0.006	1
CAMSAP3	0.140097	-0.00498241	0.003	0.007	1
ZNF557	0.14014	0.155364	0.078	0.096	1
EFCAB5	0.140453	0.0671836	0.02	0.028	1
CYP2S1	0.140455	-0.0145128	0.002	0.005	1
RGS13	0.140564	-0.00735448	0.003	0.007	1
LINC02338	0.140823	-0.00353947	0	0.002	1
GSTM1	0.140823	-0.00298891	0	0.002	1
HTR5A	0.140823	-0.0061429	0	0.002	1
KCNJ4	0.140823	-0.0082403	0	0.002	1
LINC01707	0.140823	-0.00667702	0	0.002	1
MRGPRF	0.140823	-0.00477996	0	0.002	1
PCDHB8	0.140823	-0.0034866	0	0.002	1
PCOTH	0.140823	-0.00580442	0	0.002	1
RBM24	0.140823	-0.00285685	0	0.002	1
SFRP5	0.140905	-0.0280487	0.001	0.004	1
SART3	0.140929	0.530109	0.159	0.16	1
NFKB2	0.141179	0.108047	0.026	0.02	1
ILDR1	0.141285	0.0322993	0.007	0.004	1
ZFAND6	0.141432	0.260077	0.365	0.474	1
SETD5	0.141449	0.335425	0.479	0.571	1
KLHL28	0.141549	0.341291	0.243	0.311	1
FNDC1	0.141709	-0.00728883	0.002	0.005	1
HMGA1P4	0.141758	0.165196	0.105	0.126	1
BRD7	0.141763	0.527112	0.235	0.253	1
ALDH9A1	0.141944	0.163372	0.076	0.067	1
FAM120AOS	0.142031	0.215752	0.131	0.161	1
SNHG15	0.14226	0.125695	0.039	0.051	1
LONP2	0.142287	0.251876	0.373	0.49	1
CERS3	0.142339	0.0151256	0.006	0.011	1
GRM6	0.142462	-0.00166601	0.005	0.01	1
SLC25A3	0.142625	0.165335	0.089	0.08	1
FGGY	0.142662	0.353464	0.222	0.277	1
PIGT	0.142713	0.0872361	0.03	0.04	1
TM4SF19-AS1	0.142928	-0.00376976	0.005	0.01	1
KCNJ14	0.143154	0.0865628	0.022	0.031	1
HK1	0.143169	0.359753	0.264	0.34	1
EIF3E	0.143232	0.31195	0.236	0.301	1
ARMC12	0.143422	-0.00969916	0.001	0.004	1
ESS2	0.143481	0.0902065	0.024	0.033	1
RNF32	0.143529	0.0413311	0.016	0.023	1
VTA1	0.14354	0.5077	0.209	0.22	1
LINGO1-AS1	0.143542	-0.00398095	0	0.002	1
ETV5-AS1	0.143542	-0.005412	0	0.002	1
GALNTL5	0.143542	-0.00606852	0	0.002	1
GAST	0.143542	-0.00586935	0	0.002	1
LINC00440	0.143542	-0.00625203	0	0.002	1
MYO1A	0.143542	-0.00775591	0	0.002	1
PLCH1-AS1	0.143542	-0.00685657	0	0.002	1
PNMT	0.143542	-0.00485136	0	0.002	1
RASL10B	0.143542	-0.0061489	0	0.002	1
SYNPR-AS1	0.143542	-0.00455508	0	0.002	1
ZNF92	0.143549	0.370663	0.111	0.105	1
NRN1L	0.143561	0.0371896	0.008	0.005	1
FILNC1	0.143626	-0.0084376	0.001	0.004	1
ARMC2-AS1	0.143962	-0.00826894	0.001	0.004	1
LINC02036	0.144076	0.00187478	0.001	0.004	1
RGPD3	0.144076	-0.000651934	0.001	0.004	1
TMEM143	0.144078	0.0984563	0.032	0.043	1
LINC00636	0.144101	0.00263825	0.001	0.004	1
NEPRO	0.144151	0.289938	0.127	0.158	1
FOXJ3	0.144297	0.429268	0.394	0.461	1
CHML	0.144331	0.0429256	0.031	0.041	1
BEST4	0.144837	0.0079151	0.002	0.005	1
FCHO1	0.144925	0.239668	0.102	0.092	1
LINC00324	0.144981	0.103924	0.022	0.016	1
ITFG2-AS1	0.145174	0.104027	0.039	0.051	1
POPDC2	0.145189	0.0112478	0.007	0.012	1
ELAC2	0.145369	0.176197	0.091	0.112	1
MED8	0.145371	0.107325	0.043	0.056	1
SHOC2	0.145566	0.542582	0.289	0.326	1
SLC25A22	0.145594	0.0324305	0.017	0.025	1
IGHMBP2	0.145595	0.0964449	0.041	0.053	1
SLC39A3	0.145603	0.0706562	0.021	0.016	1
OGG1	0.14597	0.325493	0.128	0.158	1
CYB5R2	0.146001	-0.00529114	0.003	0.007	1
ETAA1	0.146074	0.209473	0.067	0.083	1
LINC02723	0.14632	-0.00741776	0	0.002	1
FAM240C	0.14632	-0.00342147	0	0.002	1
GBX2	0.14632	-0.00410544	0	0.002	1
GPR179	0.14632	-0.00485961	0	0.002	1
LINC02023	0.14632	-0.00614118	0	0.002	1
MAGEL2	0.14632	-0.00333142	0	0.002	1
MINAR2	0.14632	-0.00622131	0	0.002	1
PPP2R2B-IT1	0.14632	-0.00282318	0	0.002	1
RAB44	0.14632	-0.00440055	0	0.002	1
SAA2	0.14632	-0.00683507	0	0.002	1
TINAG	0.14632	-0.00440043	0	0.002	1
TRIML2	0.14632	-0.00572694	0	0.002	1
UCHL1-AS1	0.14632	-0.00575859	0	0.002	1
MYOCOS	0.146585	0.00248525	0.004	0.008	1
POLR2E	0.146923	0.277033	0.089	0.081	1
CARHSP1	0.14702	0.451419	0.188	0.193	1
CSF2RB	0.147062	-0.00843151	0.005	0.01	1
OBI1	0.147067	0.333131	0.108	0.102	1
CNOT11	0.147185	0.383331	0.135	0.131	1
DCLRE1B	0.147198	0.0111667	0.003	0.007	1
GHITM	0.147485	0.138096	0.058	0.05	1
TUT7	0.147531	0.210976	0.293	0.368	1
C1orf35	0.147536	0.290832	0.077	0.068	1
ZNF669	0.147824	0.0551493	0.035	0.046	1
CABLES2	0.148284	0.0269642	0.012	0.018	1
MAB21L1	0.148447	-0.00686737	0.002	0.005	1
SLC9A8	0.148449	0.343546	0.19	0.239	1
NAPRT	0.14847	0.156035	0.041	0.034	1
CXCL13	0.148497	-0.0137858	0.002	0.005	1
PPAN	0.148548	0.292755	0.086	0.078	1
DHDH	0.148601	-0.0105925	0.001	0.004	1
DNAJB2	0.148871	0.148853	0.059	0.075	1
MYSM1	0.149138	0.530236	0.269	0.299	1
AP1M2	0.149159	-0.0055866	0	0.002	1
CFAP65	0.149159	-0.00700298	0	0.002	1
HES5	0.149159	-0.00574833	0	0.002	1
HES7	0.149159	-0.00398229	0	0.002	1
LCN10	0.149159	-0.00550243	0	0.002	1
LINC01893	0.149159	-0.00427024	0	0.002	1
MTNR1B	0.149159	-0.00468488	0	0.002	1
PAX7	0.149159	-0.00430302	0	0.002	1
SERTM1	0.149159	-0.00991435	0	0.002	1
UMODL1-AS1	0.149159	-0.00403972	0	0.002	1
KCNG3	0.149296	0.000698038	0.001	0.004	1
PPM1J	0.14933	0.0045096	0.001	0.004	1
DNAJA2	0.14943	0.145319	0.066	0.082	1
KIF21A	0.149493	0.359325	0.193	0.239	1
CDK5R1	0.149941	0.0786937	0.021	0.016	1
LCLAT1	0.150035	0.605907	0.21	0.221	1
PHKG2	0.150085	0.107723	0.052	0.066	1
PEX6	0.150104	0.337792	0.142	0.177	1
CDC40	0.150328	0.499457	0.225	0.242	1
EIF4EBP3	0.150502	0.0124225	0.005	0.01	1
LINC01829	0.150574	0.080085	0.027	0.037	1
SAP30L	0.150763	0.134836	0.051	0.065	1
ENTPD4	0.151013	0.309933	0.135	0.167	1
LINC01235	0.151068	-0.00735426	0.001	0.004	1
SULT1A3	0.151159	0.0256813	0.017	0.025	1
LINC01811	0.151226	-0.00166117	0.008	0.013	1
POC1A	0.151246	-0.00981012	0.007	0.012	1
HMSD	0.151283	-0.00705736	0.001	0.004	1
RAB11FIP2	0.151382	0.374606	0.168	0.211	1
DNAJA4	0.151411	0.0780219	0.031	0.041	1
GTF3C2-AS1	0.151619	-0.0024259	0.005	0.01	1
MYO5A	0.15164	0.236446	0.504	0.578	1
RBM12	0.151642	0.252302	0.082	0.074	1
TOMM20L	0.151709	-0.00469895	0.002	0.005	1
MPPE1	0.151739	0.361837	0.16	0.201	1
ZNF136	0.151863	0.210694	0.076	0.094	1
TCF24	0.151989	-0.00267408	0.001	0.004	1
NPIPB6	0.152032	0.00464516	0.001	0.004	1
DCST1	0.15206	-0.00479962	0	0.002	1
LINC01799	0.15206	-0.00408288	0	0.002	1
APOH	0.15206	-0.00381661	0	0.002	1
CAPN13	0.15206	-0.00510094	0	0.002	1
COMP	0.15206	-0.00596505	0	0.002	1
CYP17A1	0.15206	-0.00732678	0	0.002	1
FARSA-AS1	0.15206	-0.00532942	0	0.002	1
LINC00652	0.15206	-0.00367493	0	0.002	1
LRP1-AS	0.15206	-0.00578971	0	0.002	1
MTRNR2L11	0.15206	-0.00945059	0	0.002	1
OR2M2	0.15206	-0.00447311	0	0.002	1
PHOX2A	0.15206	-0.00398291	0	0.002	1
PSG11	0.15206	-0.0068715	0	0.002	1
SLC26A9	0.15206	-0.00584787	0	0.002	1
USP12	0.152076	0.343736	0.216	0.272	1
NCF4-AS1	0.152089	0.0326068	0.01	0.006	1
SAMM50	0.152438	0.140299	0.077	0.095	1
MARCOL	0.152724	-0.0100385	0.002	0.005	1
WDR7-OT1	0.152776	0.0116973	0.002	0.001	1
LINC01682	0.152871	0.00802466	0.002	0.001	1
DDX20	0.153325	0.0824682	0.041	0.053	1
ZRANB1	0.15346	0.332106	0.137	0.169	1
PRH2	0.15351	-0.00420082	0.002	0.005	1
ARHGAP10	0.153767	0.376408	0.198	0.199	1
KLRG2	0.15377	-0.00920653	0.001	0.004	1
C7orf31	0.153796	0.149114	0.041	0.034	1
XKR7	0.153998	-0.00917816	0.001	0.004	1
LINC01678	0.154128	0.0587325	0.04	0.051	1
CD5L	0.154151	0.0210806	0.003	0.001	1
SUPT20H	0.15416	0.35864	0.216	0.276	1
TNN	0.154681	-0.00643403	0.001	0.004	1
CCDC28A	0.154743	0.159369	0.078	0.096	1
TMEM211	0.154769	-0.000614753	0.001	0.004	1
ZBTB12	0.154787	0.00344966	0.001	0.004	1
ECPAS	0.15495	0.361383	0.275	0.352	1
DBH-AS1	0.155025	-0.0038631	0	0.002	1
LINC01538	0.155025	-0.00588221	0	0.002	1
TCP11	0.155025	-0.00600109	0	0.002	1
ATXN2-AS	0.155025	-0.00330099	0	0.002	1
C1orf158	0.155025	-0.00441547	0	0.002	1
CHRNA4	0.155025	-0.0045963	0	0.002	1
CLEC6A	0.155025	-0.00726546	0	0.002	1
CNN1	0.155025	-0.00706184	0	0.002	1
CPA2	0.155025	-0.00560572	0	0.002	1
CYP4F3	0.155025	-0.00609046	0	0.002	1
INHBC	0.155025	-0.00573475	0	0.002	1
LINC01951	0.155025	-0.00546037	0	0.002	1
LINC02202	0.155025	-0.00571755	0	0.002	1
SCARA5	0.155025	-0.00691758	0	0.002	1
SMIM41	0.155025	-0.00744136	0	0.002	1
SP5	0.155025	-0.00382402	0	0.002	1
ST8SIA2	0.155025	-0.0034346	0	0.002	1
TENT5B	0.155025	-0.00465916	0	0.002	1
WNT8B	0.155025	-0.00393308	0	0.002	1
ZNF556	0.155143	0.0357079	0.009	0.015	1
KTN1	0.155274	0.292033	0.315	0.406	1
NDUFAB1	0.155979	0.0643558	0.048	0.061	1
SAPCD1	0.156029	0.0229883	0.01	0.016	1
ABRAXAS1	0.156053	0.213596	0.068	0.084	1
BRK1	0.156396	-0.0581405	0.09	0.108	1
INTS6	0.156399	0.530045	0.302	0.338	1
INKA2-AS1	0.156474	-0.00775979	0.002	0.005	1
CITED2	0.156553	0.0973557	0.027	0.021	1
LINC01968	0.15689	-0.0101803	0.001	0.004	1
UPK2	0.156896	0.116981	0.022	0.017	1
RAD17	0.15693	0.304478	0.136	0.167	1
CHRNB2	0.156943	-0.00517691	0.002	0.005	1
GOLGA8B	0.15698	0.35551	0.206	0.257	1
CLEC18A	0.157063	-0.00279198	0.002	0.005	1
SH3BP5-AS1	0.157333	0.120671	0.042	0.054	1
SLC52A3	0.157335	-0.0106713	0.001	0.004	1
LAMB3	0.157487	-0.00442219	0.001	0.004	1
PLK5	0.157532	0.000176418	0.001	0.004	1
CENPH	0.157756	0.0664754	0.018	0.013	1
UFM1	0.15804	0.271224	0.142	0.176	1
LINC02513	0.158055	-0.00660935	0	0.002	1
ACTN1-AS1	0.158055	-0.00409692	0	0.002	1
ARMS2	0.158055	-0.0058555	0	0.002	1
BMPR1B-DT	0.158055	-0.00329569	0	0.002	1
FADS6	0.158055	-0.00438575	0	0.002	1
GDF9	0.158055	-0.00566581	0	0.002	1
HOXA5	0.158055	-0.00448391	0	0.002	1
KCNH6	0.158055	-0.00400273	0	0.002	1
LINC01352	0.158055	-0.00482837	0	0.002	1
LINC02366	0.158055	-0.00403401	0	0.002	1
LINC02470	0.158055	-0.00435625	0	0.002	1
FAHD2B	0.158077	0.00924671	0.009	0.015	1
RER1	0.158094	0.382649	0.127	0.123	1
NRROS	0.158846	0.0307486	0.011	0.007	1
ANKRD33B	0.159183	0.12906	0.02	0.015	1
RAB30-DT	0.159618	0.506112	0.262	0.291	1
FOXD3	0.159748	-0.0116653	0.001	0.004	1
SNX14	0.159924	0.506389	0.369	0.438	1
CFAP20	0.160039	0.308825	0.062	0.055	1
ASPDH	0.160157	-0.00701608	0.001	0.004	1
GARS1	0.160328	0.236112	0.103	0.128	1
LINC01193	0.160347	-0.00392398	0.001	0.004	1
LINC01754	0.160429	0.00568376	0.001	0.004	1
ZNF862	0.160939	0.575947	0.217	0.233	1
ZNF83	0.161059	0.522957	0.311	0.357	1
DHRS4L2	0.161082	0.206791	0.073	0.09	1
HTR1F	0.161153	-0.00437447	0	0.002	1
CTXN2	0.161153	-0.00468373	0	0.002	1
FAM209B	0.161153	-0.00541337	0	0.002	1
GFRAL	0.161153	-0.00465511	0	0.002	1
LINC00365	0.161153	-0.0034438	0	0.002	1
LINC01693	0.161153	-0.00528291	0	0.002	1
LINC02176	0.161153	-0.00538002	0	0.002	1
LINC02249	0.161153	-0.0078919	0	0.002	1
LIPM	0.161153	-0.0050927	0	0.002	1
MUC7	0.161153	-0.00681028	0	0.002	1
VGLL2	0.161153	-0.00445274	0	0.002	1
CMTM2	0.161495	0.00123361	0.004	0.008	1
INO80E	0.161743	0.187151	0.078	0.096	1
TMEM18-DT	0.161781	0.0470653	0.011	0.007	1
ZBTB45	0.161837	0.109487	0.022	0.017	1
ERP44	0.161945	0.516514	0.284	0.32	1
ATG4D	0.162042	0.134166	0.047	0.06	1
ABCB10	0.162127	0.237935	0.119	0.146	1
NFRKB	0.162276	0.251978	0.085	0.105	1
OR3A3	0.162329	-0.00178966	0.002	0.005	1
HPS6	0.162551	0.0243229	0.009	0.006	1
VPS33A	0.162601	0.26588	0.124	0.154	1
PRDX1	0.16299	-0.0862804	0.031	0.041	1
C15orf61	0.163031	0.026896	0.015	0.022	1
TJP3	0.163061	0.0418208	0.007	0.004	1
BBS12	0.163239	0.0104238	0.011	0.017	1
KATNA1	0.163586	0.283983	0.119	0.147	1
EXO5	0.163696	0.0450222	0.015	0.022	1
TAB2-AS1	0.163806	-0.00387833	0.004	0.008	1
RCC1	0.163845	0.234765	0.059	0.052	1
CYB561D2	0.163992	0.300172	0.087	0.079	1
RNF222	0.164023	0.0334802	0.006	0.003	1
C12orf66	0.164195	0.0583657	0.03	0.04	1
HOXA-AS3	0.16432	-0.00383052	0	0.002	1
ADGRD2	0.16432	-0.00730198	0	0.002	1
ANKRD40CL	0.16432	-0.00502201	0	0.002	1
EGFR-AS1	0.16432	-0.00469357	0	0.002	1
EIF4E1B	0.16432	-0.00289098	0	0.002	1
IL1A	0.16432	-0.00525713	0	0.002	1
KIAA0087	0.16432	-0.0039567	0	0.002	1
LINC01241	0.16432	-0.00394451	0	0.002	1
LINC01977	0.16432	-0.00312159	0	0.002	1
LINC02213	0.16432	-0.00478979	0	0.002	1
MS4A13	0.16432	-0.00391063	0	0.002	1
PKNOX2-AS1	0.16432	-0.00287544	0	0.002	1
XRCC3	0.164617	0.0842287	0.039	0.051	1
GRWD1	0.164632	0.0972111	0.031	0.025	1
GDF5	0.164867	-0.00591284	0.002	0.005	1
TMEM168	0.16493	0.400046	0.242	0.311	1
MEOX1	0.16519	0.0019192	0.002	0.005	1
CDC37	0.165484	0.37621	0.19	0.238	1
NDUFA6	0.165667	0.126486	0.051	0.044	1
MON1B	0.165693	0.244922	0.112	0.138	1
SPHK1	0.165697	0.0103219	0.008	0.013	1
CNOT10-AS1	0.165798	0.0114735	0.009	0.014	1
PFKP	0.165872	0.301091	0.122	0.15	1
CFAP300	0.165951	0.00871593	0.005	0.009	1
CYP2D6	0.166093	0.014148	0.005	0.009	1
INSM1	0.166272	-0.00123009	0.001	0.004	1
RAB42	0.166272	-0.00156989	0.001	0.004	1
LENG1	0.166291	0.211614	0.054	0.047	1
PSG9	0.16631	0.0160576	0.001	0.004	1
ERGIC2	0.166508	0.32014	0.188	0.235	1
CCNE1	0.16675	0.00287656	0.005	0.009	1
MARS2	0.16681	0.0244176	0.006	0.011	1
RALBP1	0.166841	0.261767	0.168	0.208	1
ANKRD61	0.166974	9.7907e-05	0.004	0.008	1
CAMTA1-DT	0.167003	-0.00406425	0.006	0.011	1
SLC22A6	0.167096	-0.00773443	0.002	0.005	1
FTSJ3	0.167166	0.102608	0.046	0.059	1
XIRP2	0.167461	0.00768306	0.004	0.008	1
PPP1R14B-AS1	0.167558	-0.00488547	0	0.002	1
ACTG2	0.167558	-0.0226675	0	0.002	1
AGAP1-IT1	0.167558	-0.00327486	0	0.002	1
CHRNA2	0.167558	-0.00395357	0	0.002	1
LINC01491	0.167558	-0.00327392	0	0.002	1
LINC02830	0.167558	-0.00395245	0	0.002	1
LUADT1	0.167558	-0.00389131	0	0.002	1
UNC5B-AS1	0.167558	-0.00469975	0	0.002	1
YBX2	0.167558	-0.00355526	0	0.002	1
SLC38A9	0.167749	0.415861	0.258	0.328	1
MCM8	0.168245	0.212301	0.044	0.037	1
ZMYND11	0.168256	0.500361	0.358	0.421	1
EMC6	0.168349	0.119901	0.029	0.023	1
DDI2	0.16872	0.251227	0.142	0.175	1
MTX3	0.168761	0.199457	0.078	0.096	1
NOS3	0.168814	-0.0110827	0.001	0.004	1
ACBD6	0.169044	0.244345	0.385	0.496	1
SLC35E2A	0.169047	0.343901	0.097	0.09	1
CYP4F12	0.169149	-0.00402495	0.001	0.004	1
AKT3-IT1	0.169157	0.00136801	0.005	0.009	1
EXOSC1	0.169441	0.283937	0.117	0.144	1
CAPN2	0.169458	0.469573	0.252	0.276	1
UBR4	0.169516	0.488678	0.252	0.279	1
ZNF780A	0.169574	0.258465	0.079	0.071	1
DUSP22	0.169583	0.19686	0.111	0.135	1
LIN54	0.169595	0.321131	0.145	0.178	1
KAT7	0.169635	0.288194	0.151	0.185	1
AKR1C1	0.169996	0.00833283	0.004	0.008	1
ISOC1	0.170021	0.138689	0.031	0.025	1
C2CD4D	0.170294	0.0182995	0.002	0.001	1
HMGN2	0.170383	0.390464	0.118	0.114	1
PRG4	0.170528	0.0337869	0.006	0.003	1
TAC4	0.170818	0.190003	0.041	0.053	1
RB1-DT	0.17082	0.036624	0.005	0.009	1
DDX54	0.170857	0.203561	0.069	0.061	1
LINC02261	0.17087	-0.00700319	0	0.002	1
ANG	0.17087	-0.00482385	0	0.002	1
ATP13A5-AS1	0.17087	-0.00297066	0	0.002	1
FMOD	0.17087	-0.0053819	0	0.002	1
GGT2	0.17087	-0.0046062	0	0.002	1
GRP	0.17087	-0.00736595	0	0.002	1
HSPB6	0.17087	-0.00656482	0	0.002	1
LINC00498	0.17087	-0.0029118	0	0.002	1
LINC00951	0.17087	-0.00365109	0	0.002	1
LINC01315	0.17087	-0.00566602	0	0.002	1
LINC01945	0.17087	-0.00268537	0	0.002	1
LRRC38	0.17087	-0.00798001	0	0.002	1
RBP4	0.17087	-0.00698777	0	0.002	1
TAFA3	0.17087	-0.00256184	0	0.002	1
TGM6	0.17087	-0.0114179	0	0.002	1
MANEA	0.17088	0.273738	0.078	0.071	1
POLR3E	0.171305	0.251168	0.104	0.127	1
MTA2	0.171314	0.146092	0.046	0.039	1
FAM157C	0.171336	0.02115	0.01	0.016	1
IRF9	0.171421	0.448735	0.162	0.204	1
CASC9	0.17156	-0.0128993	0.002	0.005	1
TULP2	0.171764	-0.0158559	0.002	0.005	1
SRARP	0.172022	-0.0102065	0.001	0.004	1
PTDSS1	0.172112	0.383808	0.126	0.122	1
PGAM5	0.172164	0.0464798	0.024	0.033	1
MYCT1	0.172168	-0.0112546	0.001	0.004	1
TMEM101	0.172267	0.0464611	0.019	0.027	1
COL17A1	0.172324	-0.00329005	0.001	0.004	1
DDX39B	0.172331	0.537063	0.318	0.371	1
TMEM265	0.172738	0.0748972	0.03	0.04	1
CYC1	0.172826	0.123337	0.035	0.046	1
RSPO1	0.172955	0.00266247	0.001	0	1
TINCR	0.172958	0.0728566	0.016	0.023	1
RPUSD1	0.173018	0.0131915	0.007	0.012	1
LINC01686	0.173127	0.00129585	0.001	0	1
RITA1	0.173206	0.0415998	0.019	0.027	1
RAPSN	0.173244	0.0236506	0.004	0.002	1
MAFTRR	0.173419	-0.0040236	0.006	0.011	1
UHRF1	0.173854	0.298934	0.086	0.078	1
MAK16	0.173975	0.197516	0.05	0.063	1
KDM4A-AS1	0.174027	0.269819	0.09	0.11	1
ASCL5	0.174256	-0.00395654	0	0.002	1
C17orf98	0.174256	-0.00448509	0	0.002	1
CPNE8-AS1	0.174256	-0.00268412	0	0.002	1
CTCFL	0.174256	-0.00717539	0	0.002	1
GAS6-DT	0.174256	-0.00487362	0	0.002	1
IGF2BP1	0.174256	-0.00691812	0	0.002	1
LINC01115	0.174256	-0.00444255	0	0.002	1
LINC01214	0.174256	-0.00416349	0	0.002	1
LINC01645	0.174256	-0.00769895	0	0.002	1
LINC01797	0.174256	-0.00436102	0	0.002	1
LINC02466	0.174256	-0.00756268	0	0.002	1
LINC02547	0.174256	-0.00457444	0	0.002	1
MAGI1-IT1	0.174256	-0.00435225	0	0.002	1
SMIM25	0.174256	-0.00718243	0	0.002	1
SULT1E1	0.174256	-0.00605604	0	0.002	1
SYCP1	0.174256	-0.0045621	0	0.002	1
TAT-AS1	0.174256	-0.00398837	0	0.002	1
TPH2	0.174256	-0.00433763	0	0.002	1
VIP	0.174256	-0.0262241	0	0.002	1
LINC02201	0.174947	0.00636955	0.004	0.008	1
OR9Q1	0.175343	-0.00796542	0.001	0.004	1
ATXN7L3B	0.175574	0.223219	0.114	0.14	1
LINC01862	0.175647	0.0187542	0.005	0.003	1
B3GALT2	0.175966	0.120543	0.029	0.023	1
PLEKHO1	0.176032	0.208764	0.154	0.185	1
ZNF394	0.17608	0.396411	0.147	0.146	1
LINC02453	0.17618	-0.00548785	0.003	0.007	1
B3GNT10	0.176448	0.00417394	0.006	0.01	1
CACNA1H	0.176963	0.0345055	0.006	0.003	1
MTIF3	0.177243	0.517798	0.193	0.203	1
LINC01136	0.177604	-0.0108005	0.001	0.004	1
PWWP2A	0.177679	0.327763	0.233	0.294	1
PGBD2	0.17768	0.0537554	0.024	0.032	1
ABCC12	0.17772	-0.00378012	0	0.002	1
ANGPTL8	0.17772	-0.00365661	0	0.002	1
C9orf152	0.17772	-0.00751148	0	0.002	1
CDCP2	0.17772	-0.00404933	0	0.002	1
CRHR2	0.17772	-0.00359149	0	0.002	1
FZD10-AS1	0.17772	-0.00487307	0	0.002	1
LINC01465	0.17772	-0.00512542	0	0.002	1
LINC02172	0.17772	-0.00727521	0	0.002	1
LINC02204	0.17772	-0.00500987	0	0.002	1
LINC02215	0.17772	-0.00525573	0	0.002	1
LRTM2	0.17772	-0.00399536	0	0.002	1
MS4A5	0.17772	-0.00370411	0	0.002	1
MYCNUT	0.17772	-0.00666943	0	0.002	1
S100A8	0.17772	-0.00818587	0	0.002	1
TMEM155	0.17772	-0.00640056	0	0.002	1
WNT3A	0.17772	-0.00518088	0	0.002	1
ZSWIM2	0.17772	-0.00264244	0	0.002	1
LINC01900	0.17778	-0.011294	0.002	0.005	1
TULP4	0.178062	0.42447	0.27	0.35	1
LINC01591	0.178107	-0.00941664	0.001	0.004	1
GPR84	0.178253	0.0198789	0.003	0.001	1
ACSM4	0.178289	-0.00642123	0.001	0.004	1
NXNL2	0.17841	-0.00582679	0.001	0.004	1
IL19	0.178453	0.0053826	0.003	0.006	1
LINC01992	0.178581	-0.00474087	0.001	0.004	1
IRGM	0.178749	0.0653504	0.022	0.03	1
GEMIN7	0.178758	0.109313	0.023	0.018	1
SOS1-IT1	0.178778	0.0462286	0.01	0.007	1
UBE2N	0.178801	0.330652	0.21	0.265	1
TDRKH-AS1	0.17886	0.0272666	0.013	0.019	1
EXOC3L2	0.179037	0.00135513	0.003	0.006	1
HLA-DQA2	0.179057	-0.00536076	0.002	0.005	1
CASP2	0.179232	0.292165	0.095	0.088	1
RGPD4	0.179442	0.003633	0.003	0.006	1
FOPNL	0.18035	0.240941	0.083	0.101	1
SFT2D2	0.180358	0.331918	0.186	0.189	1
ZNRD2-AS1	0.180584	0.0254621	0.007	0.004	1
LIX1L-AS1	0.180948	0.316142	0.074	0.066	1
JMJD7	0.181184	0.108004	0.034	0.028	1
BNC1	0.181263	-0.00382709	0	0.002	1
DMP1	0.181263	-0.00383283	0	0.002	1
GPR83	0.181263	-0.00727903	0	0.002	1
KBTBD11-OT1	0.181263	-0.00226352	0	0.002	1
KRT20	0.181263	-0.00349419	0	0.002	1
LHX6	0.181263	-0.00590637	0	0.002	1
LINC01804	0.181263	-0.00478458	0	0.002	1
LINC01978	0.181263	-0.00518815	0	0.002	1
LINC02266	0.181263	-0.00649999	0	0.002	1
TSPAN2	0.181263	-0.00475074	0	0.002	1
SLC30A2	0.181477	-0.00520511	0.002	0.005	1
SLC4A1	0.1817	0.000731397	0.002	0.005	1
OXER1	0.181708	-0.00724323	0.001	0.004	1
SERF1B	0.181749	0.0106024	0.003	0.006	1
FAM181A-AS1	0.18178	-0.00646728	0.001	0.004	1
GHRHR	0.181893	-0.00447264	0.001	0.004	1
ITPR1-DT	0.181924	-0.00247257	0.001	0.004	1
DSP	0.181955	-0.000981673	0.001	0.004	1
FER1L6-AS2	0.181975	0.00047449	0.001	0.004	1
LINC00603	0.181996	-0.000725207	0.001	0.004	1
GHRLOS	0.182218	0.0128103	0.01	0.015	1
GLRA3	0.18238	0.0208029	0.002	0.005	1
LINC01970	0.182393	0.0130702	0.004	0.008	1
EFCAB10	0.182825	0.0140491	0.008	0.013	1
LINC01337	0.182923	0.0264577	0.005	0.003	1
LINC02479	0.182925	0.010515	0.008	0.013	1
HIP1	0.182948	0.179542	0.383	0.452	1
SAYSD1	0.183147	0.120362	0.032	0.026	1
NLRP12	0.183192	-0.0051968	0.006	0.01	1
FBRSL1	0.183208	0.256021	0.105	0.129	1
TCP11L2	0.183229	0.18019	0.077	0.094	1
CCDC84-DT	0.183282	0.0359437	0.015	0.022	1
VPS28	0.183327	0.187305	0.075	0.092	1
FBRS	0.183852	0.192358	0.085	0.104	1
KIAA2026	0.183942	0.440136	0.388	0.463	1
PLK1	0.184153	0.00973769	0.014	0.02	1
LINC01311	0.184729	-0.000504467	0.004	0.008	1
FAM133B	0.18477	0.398086	0.302	0.393	1
ZNF84-DT	0.184888	-0.00313811	0	0.002	1
C4BPB	0.184888	-0.00537979	0	0.002	1
CORT	0.184888	-0.00387923	0	0.002	1
DNAAF3	0.184888	-0.00302554	0	0.002	1
GPR15	0.184888	-0.00807136	0	0.002	1
IL11	0.184888	-0.00377494	0	0.002	1
LINC01323	0.184888	-0.00277535	0	0.002	1
LINC02550	0.184888	-0.00741868	0	0.002	1
NLRP9	0.184888	-0.00523038	0	0.002	1
OR52N1	0.184888	-0.00400163	0	0.002	1
POU5F1B	0.184888	-0.00275408	0	0.002	1
PVRIG	0.184888	-0.00364295	0	0.002	1
RHAG	0.184888	-0.00723906	0	0.002	1
TMEM215	0.184888	-0.00572813	0	0.002	1
TSLP	0.184888	-0.00339493	0	0.002	1
DPEP1	0.185135	-0.00791578	0.001	0.004	1
LINC02271	0.185166	-0.00488185	0.001	0.004	1
MBD3L1	0.185261	-0.0031895	0.001	0.004	1
CA7	0.185318	0.0025305	0.002	0.005	1
LINC02733	0.185323	0.00679267	0.001	0.004	1
PPIC	0.185374	0.0219618	0.004	0.008	1
CTSD	0.185659	0.0881004	0.058	0.05	1
LINC02371	0.185972	-0.00979789	0.003	0.006	1
ITM2C	0.186031	-0.113077	0.041	0.051	1
ZNF799	0.186213	0.103093	0.028	0.037	1
TRIM34	0.186951	0.0430668	0.034	0.044	1
SEMA3F-AS1	0.187235	0.0168697	0.009	0.014	1
ADAT2	0.187459	0.176281	0.075	0.091	1
HNRNPA1P48	0.187725	0.06156	0.016	0.012	1
RPTOR	0.187902	0.369937	0.336	0.44	1
LINC01818	0.187958	-0.00828362	0.002	0.005	1
NPLOC4	0.187986	0.367667	0.249	0.316	1
PRXL2B	0.188081	0.0251181	0.004	0.008	1
SAMSN1-AS1	0.188095	0.0124988	0.002	0.001	1
WDR54	0.188494	0.114137	0.037	0.031	1
PGAM2	0.188598	-0.00475367	0	0.002	1
CLEC18C	0.188598	-0.00354828	0	0.002	1
CRYGA	0.188598	-0.00643	0	0.002	1
FBP2	0.188598	-0.00735437	0	0.002	1
HRH3	0.188598	-0.0064193	0	0.002	1
MGARP	0.188598	-0.00265323	0	0.002	1
NPIPB9	0.188598	-0.00238636	0	0.002	1
ODF3L2	0.188598	-0.00528434	0	0.002	1
HOXA9	0.188611	0.00295052	0.002	0.001	1
HJV	0.188663	0.000481715	0.001	0.003	1
RBM15-AS1	0.188699	0.0335478	0.013	0.019	1
DMRT2	0.188727	0.0176221	0.001	0.003	1
CBY3	0.188848	0.016471	0.01	0.015	1
MRPL20-AS1	0.189221	0.0779843	0.024	0.019	1
CHRNA7	0.189567	-0.00380898	0.006	0.01	1
NCBP3	0.189606	0.316694	0.188	0.233	1
ACTR6	0.189897	0.402554	0.138	0.137	1
PUF60	0.190133	0.135281	0.041	0.052	1
MICAL1	0.190231	0.22968	0.077	0.069	1
CDC20	0.19025	0.0146423	0.003	0.001	1
ADIRF-AS1	0.1903	0.0109595	0.003	0.001	1
LINC02109	0.190399	0.00161585	0.003	0.006	1
POLR2D	0.190634	0.142536	0.067	0.082	1
CSRNP1	0.190663	0.0217599	0.017	0.024	1
FXYD2	0.190747	0.0143307	0.004	0.008	1
REELD1	0.191169	-0.00744983	0.001	0.003	1
RRS1	0.19118	0.0629768	0.024	0.019	1
RAD54B	0.19167	0.10252	0.023	0.031	1
FAM241B	0.192022	0.00316057	0.006	0.01	1
TTPAL	0.19205	0.182723	0.078	0.095	1
AK3	0.192053	0.339243	0.197	0.245	1
ESCO2	0.192241	0.0289207	0.009	0.006	1
ETV3L	0.192394	-0.00357676	0	0.002	1
FAM166B	0.192394	-0.00372955	0	0.002	1
GPR4	0.192394	-0.00447268	0	0.002	1
LINC00606	0.192394	-0.00254636	0	0.002	1
LINC02227	0.192394	-0.00580025	0	0.002	1
MAGI2-AS1	0.192394	-0.00310517	0	0.002	1
MYL4	0.192394	-0.00506983	0	0.002	1
NOTUM	0.192394	-0.00378598	0	0.002	1
PRAP1	0.192394	-0.00451924	0	0.002	1
SERTAD4-AS1	0.192394	-0.00337552	0	0.002	1
TM4SF4	0.192394	-0.00460573	0	0.002	1
ACOT4	0.192687	-0.00441984	0.003	0.006	1
HSPA14	0.19281	0.0779725	0.026	0.021	1
GABARAP	0.193343	0.0123845	0.046	0.057	1
RIPK1	0.193413	0.398818	0.212	0.265	1
LDHB	0.193491	0.0697989	0.094	0.086	1
DMAC2	0.19358	0.109378	0.042	0.053	1
SRGAP3-AS4	0.193745	0.00529761	0.003	0.006	1
SNHG12	0.193762	0.247317	0.072	0.064	1
SPA17	0.193794	0.0881931	0.014	0.02	1
NFE2L3	0.194021	0.262433	0.108	0.13	1
COX5B	0.194062	0.00804205	0.053	0.065	1
ACP1	0.194221	0.159621	0.113	0.137	1
PITHD1	0.194551	0.201257	0.076	0.068	1
LINC02476	0.195465	-0.0021446	0.005	0.009	1
FOXO3B	0.195471	0.0457784	0.016	0.023	1
FCN1	0.195482	-0.00550444	0.001	0.003	1
TEX46	0.195482	-0.00494467	0.001	0.003	1
SFTA3	0.195581	-0.00495385	0.001	0.003	1
LINC00664	0.195625	-0.00185574	0.001	0.003	1
RNF43	0.195702	0.09483	0.019	0.014	1
ADAM7	0.196279	-0.00415586	0	0.002	1
ASB4	0.196279	-0.00436806	0	0.002	1
CYP2A7	0.196279	-0.00359788	0	0.002	1
FABP9	0.196279	-0.00353938	0	0.002	1
FOXQ1	0.196279	-0.00659375	0	0.002	1
HBZ	0.196279	-0.00240238	0	0.002	1
LINC00437	0.196279	-0.00312284	0	0.002	1
LINC01324	0.196279	-0.0050268	0	0.002	1
LINC02661	0.196279	-0.00427841	0	0.002	1
LINC02724	0.196279	-0.00444422	0	0.002	1
LRRC72	0.196279	-0.00440393	0	0.002	1
MIR663AHG	0.196279	-0.00682675	0	0.002	1
NHLH2	0.196279	-0.0033135	0	0.002	1
NRAP	0.196279	-0.00399731	0	0.002	1
OOSP1	0.196279	-0.00273856	0	0.002	1
OR2A12	0.196279	-0.00311742	0	0.002	1
PLA2G12B	0.196279	-0.00341476	0	0.002	1
PSG1	0.196279	-0.00423901	0	0.002	1
TNNT2	0.196279	-0.00347148	0	0.002	1
ZAR1L	0.196279	-0.00412788	0	0.002	1
ZNF860	0.196279	-0.00396904	0	0.002	1
C5orf63	0.196552	0.290681	0.071	0.064	1
BTAF1	0.196677	0.408143	0.3	0.39	1
TEX48	0.196912	0.02479	0.003	0.006	1
LIMD1-AS1	0.19722	0.0479904	0.02	0.027	1
ZSWIM8-AS1	0.197223	0.080417	0.016	0.012	1
LINC01389	0.197846	0.0410885	0.011	0.016	1
AKR1C2	0.197961	0.000317002	0.002	0.005	1
KCNC2	0.198017	-0.0418055	0.004	0.008	1
KRBA1	0.198566	0.06791	0.025	0.033	1
BACH2	0.198902	0.603953	0.179	0.22	1
CARNS1	0.19894	-0.0254726	0.007	0.011	1
RNASE4	0.199138	-0.0091335	0.003	0.006	1
SNHG11	0.199142	0.0611827	0.019	0.026	1
DNAI2	0.199176	-0.0053395	0.001	0.003	1
LINC01483	0.199368	0.0481029	0.008	0.013	1
CEP192	0.199369	0.519756	0.342	0.402	1
CCDC38	0.199463	0.0303386	0.01	0.015	1
TECR	0.199566	0.0806875	0.11	0.13	1
PRPF31	0.199569	0.212509	0.081	0.099	1
NUBP2	0.19962	0.214453	0.062	0.055	1
LINC00290	0.200079	-0.00227747	0.003	0.006	1
HHIPL2	0.200257	-0.00410124	0	0.002	1
HNF4A	0.200257	-0.00440645	0	0.002	1
LINC00463	0.200257	-0.00448079	0	0.002	1
LINC02359	0.200257	-0.00351597	0	0.002	1
LINC02450	0.200257	-0.00447699	0	0.002	1
LINC02702	0.200257	-0.00504806	0	0.002	1
LORICRIN /// LOXL2	0.200257	-0.00477361	0	0.002	1
MIR1-1HG-AS1	0.200257	-0.00280928	0	0.002	1
MNX1-AS2	0.200257	-0.00547685	0	0.002	1
SAA1	0.200257	-0.00789042	0	0.002	1
SLC25A34-AS1	0.200257	-0.00454837	0	0.002	1
TP53AIP1	0.200257	-0.00199386	0	0.002	1
BFAR	0.200338	0.290191	0.125	0.153	1
CHRNB3	0.200467	-0.000927378	0.002	0.005	1
U2AF1L5	0.200554	0.0872937	0.029	0.023	1
ERCC6L2	0.200578	0.371759	0.324	0.412	1
UBXN11	0.200605	0.129142	0.035	0.045	1
ZZEF1	0.200703	0.465494	0.337	0.394	1
LINC01431	0.201409	0.0072021	0.002	0.005	1
XKR9	0.202387	0.102003	0.028	0.037	1
LINC02378	0.202556	0.0112355	0.003	0.001	1
H2AC15	0.202866	0.0117149	0.004	0.002	1
CCDC96	0.202888	-0.00310972	0.001	0.003	1
DMRT1	0.202945	0.00473188	0.001	0.003	1
FAM163A	0.202945	-0.00148893	0.001	0.003	1
ING1	0.203098	0.104137	0.03	0.039	1
MPHOSPH10	0.203116	0.323648	0.127	0.155	1
MTBP	0.203826	0.177837	0.079	0.096	1
KRT80	0.204329	-0.00293358	0	0.002	1
SLIT1-AS1	0.204329	-0.00319204	0	0.002	1
FAM230J	0.204329	-0.00242939	0	0.002	1
FAM83F	0.204329	-0.00418734	0	0.002	1
HRC	0.204329	-0.00371398	0	0.002	1
INMT	0.204329	-0.00670262	0	0.002	1
LINC00330	0.204329	-0.00447121	0	0.002	1
LINC00678	0.204329	-0.00303674	0	0.002	1
LINC01195	0.204329	-0.00338649	0	0.002	1
LINC01926	0.204329	-0.00968601	0	0.002	1
LINC02263	0.204329	-0.0131025	0	0.002	1
LINC02302	0.204329	-0.00416636	0	0.002	1
MIR5689HG	0.204329	-0.00481186	0	0.002	1
PRKCZ-AS1	0.204329	-0.00280573	0	0.002	1
SALRNA2	0.204329	-0.00462319	0	0.002	1
SLCO1B7	0.204329	-0.00272368	0	0.002	1
SNAP47-AS1	0.204329	-0.00501272	0	0.002	1
THPO	0.204329	-0.00271789	0	0.002	1
OTUD6B-AS1	0.20433	0.396572	0.108	0.104	1
C3orf18	0.204571	0.00555464	0.013	0.019	1
BLCAP	0.204838	0.338518	0.15	0.184	1
UBR5	0.204954	0.141642	0.46	0.574	1
CISD2	0.205003	0.179588	0.079	0.096	1
ENDOU	0.205011	-0.000231307	0.003	0.006	1
LINC00115	0.205065	0.059022	0.018	0.014	1
ZBTB40	0.205286	0.329292	0.126	0.122	1
GNPAT	0.20534	0.36103	0.127	0.156	1
ZMYM6	0.205712	0.353852	0.203	0.251	1
C3orf84	0.20585	-0.0095501	0.001	0.003	1
RBBP4	0.206015	0.490955	0.244	0.268	1
LINC01708	0.206163	-0.00610539	0.001	0.003	1
TAS2R14	0.206274	0.0500855	0.021	0.028	1
GYPB	0.206441	-0.00483637	0.001	0.003	1
IL31RA	0.206441	-0.00835888	0.001	0.003	1
WDR77	0.206476	0.102805	0.037	0.047	1
EAF1-AS1	0.206578	0.0502942	0.009	0.014	1
CD200R1L	0.206582	0.0243706	0.002	0.001	1
ADH6	0.206723	-0.00734912	0.002	0.005	1
HMCES	0.206765	0.289399	0.087	0.081	1
DIAPH3-AS1	0.206786	0.00656698	0.002	0.001	1
CD2BP2-DT	0.206922	0.0110501	0.002	0.001	1
PCOLCE-AS1	0.207033	-0.0017996	0.002	0.005	1
JADE2	0.207144	0.46428	0.209	0.222	1
MVB12A	0.207163	0.195607	0.067	0.081	1
ANXA9	0.207389	-0.0147436	0.006	0.01	1
MYCBP2-AS1	0.207453	0.347651	0.204	0.251	1
S100A2	0.207605	-0.00649407	0.003	0.006	1
HSPA4	0.207857	0.280745	0.183	0.226	1
TP53RK	0.208127	0.168451	0.043	0.037	1
TRA2A	0.208259	0.304265	0.44	0.528	1
ZBTB17	0.208498	0.212971	0.072	0.087	1
LINC02796	0.208499	-0.00199736	0	0.002	1
SFTA1P	0.208499	-0.00377511	0	0.002	1
CEACAM20	0.208499	-0.00395593	0	0.002	1
COL18A1-AS1	0.208499	-0.00352769	0	0.002	1
CYP11A1	0.208499	-0.00296234	0	0.002	1
CYP4B1	0.208499	-0.00463718	0	0.002	1
DNASE2B	0.208499	-0.00314978	0	0.002	1
LCN8	0.208499	-0.00329065	0	0.002	1
LHX1-DT	0.208499	-0.00591334	0	0.002	1
LINC01649	0.208499	-0.00451683	0	0.002	1
LINC02444	0.208499	-0.00355222	0	0.002	1
MT1H	0.208499	-0.0111963	0	0.002	1
SCAANT1	0.208499	-0.00432405	0	0.002	1
SHISAL2B	0.208499	-0.00309855	0	0.002	1
CRCP	0.208722	0.340204	0.168	0.205	1
CBFB	0.208797	0.460225	0.399	0.476	1
HMGN1	0.208954	0.307099	0.279	0.361	1
CDC5L	0.20903	0.337698	0.174	0.178	1
DLG5-AS1	0.209449	-0.00612217	0.001	0.003	1
YBX1	0.209811	0.057976	0.069	0.083	1
AMPD3	0.209897	0.241677	0.136	0.162	1
CDK2	0.210079	0.0195005	0.006	0.01	1
UTS2	0.210276	-0.00363656	0.001	0.003	1
SELENOK	0.210319	0.0138421	0.023	0.031	1
RFX5	0.210613	0.0628589	0.037	0.047	1
TTC4	0.211007	0.225353	0.079	0.096	1
BSN-DT	0.211096	-0.00370888	0.002	0.005	1
METTL4	0.211181	0.391517	0.122	0.119	1
GNPNAT1	0.211263	0.159719	0.059	0.073	1
ZNF773	0.211398	0.124128	0.035	0.045	1
AKAP10	0.211646	0.295284	0.348	0.452	1
NMBR	0.211897	0.00399418	0.003	0.006	1
ILF3-DT	0.211963	0.13638	0.067	0.081	1
AADAC	0.212049	0.00442952	0.001	0	1
LINC00885	0.212049	0.0056919	0.001	0	1
MUC22	0.212049	0.00474378	0.001	0	1
OR7D4	0.212087	0.0108401	0.001	0	1
WASIR2	0.212087	0.0034901	0.001	0	1
CXCL11	0.212125	0.00796348	0.001	0	1
GJA3	0.212163	0.00189584	0.001	0	1
IGFALS	0.212201	0.00121208	0.001	0	1
CCR1	0.212241	-0.0102626	0.018	0.024	1
DNAL4	0.212264	0.00154186	0.006	0.01	1
EID3	0.21238	0.0445173	0.018	0.014	1
ARRB2	0.212405	0.238537	0.137	0.132	1
PTBP2	0.212651	0.334052	0.372	0.475	1
MYDGF	0.212653	0.206707	0.076	0.069	1
AGXT2	0.21277	-0.00414106	0	0.002	1
C3orf80	0.21277	-0.00416484	0	0.002	1
CNTN4-AS1	0.21277	-0.00310131	0	0.002	1
IFIT1B	0.21277	-0.0030493	0	0.002	1
KREMEN2	0.21277	-0.00425926	0	0.002	1
LINC01189	0.21277	-0.00376177	0	0.002	1
LINC01202	0.21277	-0.00444766	0	0.002	1
LINC01685	0.21277	-0.00519934	0	0.002	1
LINC01717	0.21277	-0.00203917	0	0.002	1
LMX1B	0.21277	-0.00561583	0	0.002	1
MS4A15	0.21277	-0.00458537	0	0.002	1
MUC16	0.21277	-0.00380883	0	0.002	1
NPAP1	0.21277	-0.00234147	0	0.002	1
OR10G3	0.21277	-0.00420711	0	0.002	1
OR2AK2	0.21277	-0.00510395	0	0.002	1
SMTNL2	0.21277	-0.00351236	0	0.002	1
SOSTDC1	0.21277	-0.00476699	0	0.002	1
TMEM171	0.21277	-0.00513907	0	0.002	1
TULP1	0.21277	-0.00394304	0	0.002	1
WDR87	0.21277	-0.0031398	0	0.002	1
MXD3	0.213012	0.0418421	0.021	0.016	1
MAP3K7CL	0.213163	0.101533	0.062	0.076	1
CCDC163	0.213169	0.0345471	0.009	0.006	1
LINC02860	0.213273	-0.00853117	0.001	0.003	1
ZNF623	0.213348	0.308555	0.106	0.101	1
PIK3R1	0.213432	0.112584	0.499	0.545	1
NATD1	0.213566	0.00730152	0.008	0.013	1
ANKRD37	0.213689	0.104499	0.029	0.038	1
LINC01440	0.213748	-0.0150701	0.002	0.005	1
PCOLCE	0.213958	-0.00261487	0.007	0.011	1
JMJD8	0.213959	0.0473651	0.019	0.026	1
LIN9	0.213976	0.187592	0.051	0.044	1
ZNF24	0.214004	0.335497	0.141	0.173	1
GNAO1	0.214149	0.356583	0.154	0.188	1
KCNK17	0.214151	-0.00740104	0.001	0.003	1
ETFA	0.214171	0.495827	0.266	0.296	1
LINC02804	0.214177	-0.00542519	0.002	0.005	1
TMEM87A	0.214255	0.437654	0.325	0.373	1
PI16	0.214367	0.000325678	0.001	0.003	1
MIR217HG	0.214379	0.00649375	0.001	0.003	1
ACRV1	0.214747	-0.00598749	0.002	0.005	1
NAALADL2-AS1	0.215077	0.00102464	0.002	0.005	1
UHMK1	0.215092	0.427074	0.184	0.192	1
TM4SF20	0.215217	0.0182276	0.002	0.005	1
THORLNC	0.215422	0.00397086	0.003	0.006	1
JMY	0.215693	0.349401	0.135	0.166	1
BOD1L1	0.215805	0.47029	0.355	0.416	1
GUCY2C	0.21595	-0.0141318	0.006	0.01	1
CCDC138	0.21602	0.370444	0.102	0.123	1
MTO1	0.216063	0.369836	0.133	0.163	1
TRAPPC12-AS1	0.216578	0.0177429	0.01	0.015	1
MIS18BP1	0.216614	0.0900975	0.24	0.23	1
ZCCHC10	0.216909	0.416913	0.142	0.174	1
CUBN	0.217122	0.400827	0.097	0.092	1
CBLN3	0.217144	-0.00324609	0	0.002	1
ERFE	0.217144	-0.00690974	0	0.002	1
IYD	0.217144	-0.0041396	0	0.002	1
KCNJ15	0.217144	-0.003629	0	0.002	1
LINC00398	0.217144	-0.00573374	0	0.002	1
LINC01339	0.217144	-0.00429447	0	0.002	1
LINC01495	0.217144	-0.0049545	0	0.002	1
LINC01908	0.217144	-0.00467791	0	0.002	1
OR7A5	0.217144	-0.0053798	0	0.002	1
OR7D2	0.217144	-0.00383382	0	0.002	1
SERINC4	0.217144	-0.00469851	0	0.002	1
SLCO6A1	0.217144	-0.00840886	0	0.002	1
SMC2-AS1	0.217144	-0.00285339	0	0.002	1
TMEM217	0.217144	-0.00447327	0	0.002	1
NAIF1	0.21722	0.066011	0.018	0.014	1
SCAPER	0.217347	0.407925	0.436	0.52	1
DEFB131B	0.217798	0.0327652	0.009	0.006	1
SLC16A5	0.217948	0.0340048	0.01	0.015	1
FBLL1	0.218041	-0.0090699	0.001	0.003	1
EIF2B5	0.218066	0.214156	0.065	0.079	1
KCNG1	0.218115	-0.00457345	0.001	0.003	1
NRL	0.218214	0.0831069	0.036	0.046	1
TRHR	0.218409	0.0112456	0.001	0.003	1
POP4	0.218414	0.200997	0.049	0.043	1
TBC1D20	0.218593	0.405199	0.129	0.128	1
DCLRE1A	0.218812	0.0669405	0.027	0.035	1
XPO6	0.218825	0.436981	0.327	0.376	1
ANKRD18A	0.219224	0.057449	0.014	0.02	1
SLC7A11-AS1	0.219547	-0.0113541	0.003	0.006	1
MFSD4A	0.219711	0.159694	0.03	0.025	1
LINC02503	0.219819	0.0113585	0.005	0.009	1
LINC02800	0.219959	-0.010156	0.002	0.005	1
ZNF48	0.22045	0.169112	0.031	0.026	1
LINC02301	0.220561	0.0154552	0.006	0.01	1
RGSL1	0.221561	-0.0066585	0.001	0.003	1
DNAH17-AS1	0.221626	-0.00355974	0	0.002	1
ADH1A	0.221626	-0.00316526	0	0.002	1
CCDC195	0.221626	-0.00617067	0	0.002	1
DRD1	0.221626	-0.0074058	0	0.002	1
FAM201A	0.221626	-0.00418338	0	0.002	1
FETUB	0.221626	-0.00375402	0	0.002	1
LCN6	0.221626	-0.00630923	0	0.002	1
LINC02594	0.221626	-0.00281007	0	0.002	1
LRRC31	0.221626	-0.00474898	0	0.002	1
MPL	0.221626	-0.00327414	0	0.002	1
SLC1A7	0.221626	-0.00520203	0	0.002	1
SMCO3	0.221626	-0.00440977	0	0.002	1
SMYD1	0.221626	-0.00332771	0	0.002	1
SOX17	0.221626	-0.00345376	0	0.002	1
SPDEF	0.221626	-0.00249589	0	0.002	1
TYRP1	0.221626	-0.00664024	0	0.002	1
PLK4	0.221771	0.0671466	0.013	0.009	1
PRMT6	0.22207	0.0373547	0.014	0.01	1
SRGAP3-AS2	0.222292	0.00237047	0.002	0.005	1
DNM3-IT1	0.222333	-0.00191959	0.001	0.003	1
IL20RB	0.222417	0.161383	0.041	0.052	1
C10orf113	0.222446	-8.36994e-05	0.001	0.003	1
PUS7L	0.222571	0.386285	0.162	0.199	1
SS18	0.222742	0.468654	0.278	0.36	1
POLR2L	0.223017	0.0730199	0.043	0.037	1
SPSB3	0.223225	0.373398	0.127	0.125	1
GOLPH3L	0.223395	0.282193	0.126	0.152	1
TUBA3D	0.223801	0.0232362	0.007	0.004	1
HECTD1	0.223888	0.352478	0.407	0.493	1
LINC02019	0.224524	-0.00823863	0.003	0.006	1
RBP5	0.224807	0.0904569	0.035	0.045	1
SMCR8	0.224905	0.171044	0.057	0.051	1
MEIS1-AS3	0.225536	-0.00444999	0.001	0.003	1
DNA2	0.225563	0.0958428	0.038	0.048	1
MYCBPAP	0.22558	0.00740384	0.008	0.012	1
PCP2	0.225601	0.0194896	0.002	0.001	1
SPDYE9P	0.225675	-0.00461412	0.001	0.003	1
PELP1	0.225921	0.232048	0.087	0.105	1
FRG1	0.225973	0.243566	0.124	0.15	1
ABCC10	0.226211	0.208833	0.1	0.121	1
LRRC70	0.226219	-0.00243131	0	0.001	1
MYLK2	0.226219	-0.00343443	0	0.001	1
AVPR1A	0.226219	-0.00620094	0	0.001	1
BTG4	0.226219	-0.00166309	0	0.001	1
COX4I2	0.226219	-0.00599988	0	0.001	1
DAZL	0.226219	-0.00390857	0	0.001	1
GATA4	0.226219	-0.00441728	0	0.001	1
GK3P	0.226219	-0.00425934	0	0.001	1
GNRH2	0.226219	-0.00263011	0	0.001	1
GPC5-IT1	0.226219	-0.00238922	0	0.001	1
HSD17B3-AS1	0.226219	-0.00322733	0	0.001	1
IAPP	0.226219	-0.0030902	0	0.001	1
KCNS2	0.226219	-0.0041686	0	0.001	1
LINC00363	0.226219	-0.00223981	0	0.001	1
LINC02493	0.226219	-0.00403554	0	0.001	1
MTUS2-AS1	0.226219	-0.00471946	0	0.001	1
PCDHA7	0.226219	-0.00289455	0	0.001	1
PTH	0.226219	-0.00310455	0	0.001	1
SLC10A5	0.226219	-0.00313175	0	0.001	1
SLC17A3	0.226219	-0.00472063	0	0.001	1
SOHLH1	0.226219	-0.00210523	0	0.001	1
ULBP3	0.226219	-0.00494742	0	0.001	1
WT1-AS	0.226219	-0.00376124	0	0.001	1
LINC01517	0.226223	0.00760309	0.004	0.007	1
EIF2AK1	0.226255	0.300469	0.165	0.203	1
TCF23	0.22629	0.000927781	0.002	0.001	1
HTR3E	0.226334	-0.00367509	0.001	0.003	1
PCDHGA4	0.226347	-0.00379726	0.001	0.003	1
OXCT1-AS1	0.226398	-0.00455345	0.001	0.003	1
USF3	0.226447	0.351339	0.139	0.169	1
ASB17	0.226576	0.0108619	0.001	0.003	1
RNF187	0.226727	-0.00755147	0.026	0.034	1
TNFAIP8L1	0.226919	0.0668869	0.039	0.049	1
SNAI3	0.227027	0.157659	0.039	0.033	1
KANSL3	0.227189	0.475836	0.207	0.22	1
ZFP91	0.227458	0.271993	0.142	0.173	1
ARRDC3-AS1	0.22762	0.133969	0.107	0.124	1
TP53TG1	0.227832	0.0235397	0.021	0.028	1
BCL2L12	0.228051	0.0477514	0.021	0.016	1
ADAM18	0.228078	-0.00918447	0.002	0.005	1
ODF3B	0.228298	-0.0060543	0.007	0.011	1
MYCBP	0.228638	0.172459	0.07	0.084	1
ZC3H11A	0.228676	0.000311645	0.006	0.01	1
KTI12	0.228798	-0.00592544	0.002	0.005	1
CDK5	0.22898	0.00851276	0.003	0.006	1
HEMGN	0.229068	0.0156069	0.003	0.002	1
CDKN3	0.229202	0.0452136	0.01	0.015	1
KDELR3	0.229237	0.0110201	0.011	0.016	1
MAN2B2	0.229321	0.311398	0.126	0.124	1
KRT15	0.229395	0.00533658	0.003	0.002	1
MYBPC2	0.229485	-0.00699675	0.001	0.003	1
SFMBT1	0.229577	0.557151	0.279	0.309	1
B4GALT1	0.229807	0.203017	0.181	0.178	1
PLPBP	0.229955	0.133019	0.067	0.08	1
AP5B1	0.2302	0.119956	0.035	0.029	1
ENSA	0.230429	0.362007	0.273	0.345	1
LINC02532	0.23053	-0.00646204	0.001	0.003	1
NOX3	0.230927	-0.0041663	0	0.001	1
C19orf67	0.230927	-0.00335737	0	0.001	1
GJA4	0.230927	-0.00390721	0	0.001	1
GRXCR2	0.230927	-0.0031141	0	0.001	1
LINC00305	0.230927	-0.00360509	0	0.001	1
LINC00698	0.230927	-0.00785219	0	0.001	1
LINC01789	0.230927	-0.00365673	0	0.001	1
LIPJ	0.230927	-0.00233092	0	0.001	1
LMOD2	0.230927	-0.00269138	0	0.001	1
MFAP4	0.230927	-0.00657764	0	0.001	1
PSG6	0.230927	-0.00603668	0	0.001	1
TECTB	0.230927	-0.00230053	0	0.001	1
TEX38	0.230927	-0.00368566	0	0.001	1
TSPAN1	0.230927	-0.00398006	0	0.001	1
WDR86-AS1	0.230927	-0.0054398	0	0.001	1
WNT8A	0.230927	-0.00516046	0	0.001	1
NARS2	0.231253	0.323513	0.153	0.184	1
MNAT1	0.231354	0.305689	0.377	0.482	1
KCNK6	0.23146	0.122569	0.042	0.036	1
SFR1	0.23192	0.0184784	0.014	0.02	1
POLR2J	0.232243	0.0244143	0.021	0.028	1
CCT7	0.232265	0.0524863	0.022	0.029	1
H2BC6	0.232605	0.109402	0.02	0.016	1
PYGM	0.232893	-0.0157056	0.006	0.01	1
GNGT1	0.232922	0.00252478	0.002	0.005	1
PRSS36	0.232969	0.0334935	0.005	0.003	1
SARS2	0.233815	0.111442	0.041	0.051	1
LTBP4	0.23395	0.264023	0.073	0.066	1
RMC1	0.234033	0.377754	0.147	0.147	1
MRGBP	0.234171	0.0992951	0.032	0.041	1
GRK7	0.234429	-0.0126122	0.009	0.014	1
RFXAP	0.234531	0.252846	0.074	0.067	1
PLEKHG4B	0.234561	-0.00611169	0.001	0.003	1
INSRR	0.234653	-0.00395269	0.001	0.003	1
ARFRP1	0.234767	0.134025	0.064	0.077	1
SRSF1	0.234893	0.385425	0.18	0.225	1
PKD2L1	0.234969	-0.00319402	0.001	0.003	1
SLC39A5	0.235034	0.000201957	0.001	0.003	1
HROB	0.235215	-0.00193537	0.004	0.007	1
IFNLR1	0.235224	0.0083716	0.084	0.097	1
UBQLN1	0.235233	0.38617	0.236	0.298	1
RAMAC	0.235389	0.0254406	0.01	0.015	1
ELOVL6	0.235493	0.516948	0.168	0.209	1
ZNF880	0.235535	0.197428	0.058	0.072	1
LSR	0.235728	0.0662961	0.027	0.022	1
NARF-IT1	0.235753	-0.00285964	0	0.001	1
ASB15	0.235753	-0.00295726	0	0.001	1
CACNG6	0.235753	-0.00343193	0	0.001	1
GPR26	0.235753	-0.00606894	0	0.001	1
IZUMO2	0.235753	-0.00257414	0	0.001	1
LINC01289	0.235753	-0.00262175	0	0.001	1
LINC01532	0.235753	-0.00470976	0	0.001	1
LINC02344	0.235753	-0.00233084	0	0.001	1
LIVAR	0.235753	-0.00302537	0	0.001	1
MSX2	0.235753	-0.00269617	0	0.001	1
TBC1D3L	0.235753	-0.00237069	0	0.001	1
THEG	0.235753	-0.00341197	0	0.001	1
TMIE	0.235753	-0.00475274	0	0.001	1
TSPYL6	0.235753	-0.00227236	0	0.001	1
UBXN10-AS1	0.235753	-0.00662319	0	0.001	1
WNT2	0.235753	-0.00459939	0	0.001	1
ZNF723	0.235753	-0.00394056	0	0.001	1
TIGD5	0.235759	0.135063	0.032	0.027	1
TSTA3	0.235822	0.0766882	0.031	0.026	1
FOLR1	0.235875	-0.00918047	0.002	0.005	1
MIB2	0.235979	0.146068	0.055	0.068	1
ARRDC1-AS1	0.23627	0.104693	0.038	0.048	1
TMEM134	0.23636	0.212846	0.062	0.076	1
ARIH2OS	0.236872	0.0376763	0.015	0.021	1
PHF10	0.236876	0.312714	0.09	0.109	1
TSPAN8	0.237109	-0.00674515	0.002	0.005	1
SKA2	0.237195	0.445098	0.193	0.201	1
LY6E-DT	0.237351	0.0482472	0.009	0.014	1
NUDT5	0.237376	0.403637	0.175	0.217	1
C2CD2L	0.237416	0.110948	0.031	0.04	1
ANKRD44-IT1	0.237489	0.097074	0.025	0.02	1
RFESD	0.23777	0.0325782	0.016	0.022	1
DARS1	0.237798	0.473168	0.26	0.288	1
ZNF700	0.237998	0.303445	0.146	0.178	1
ARL6IP6	0.238069	0.395929	0.16	0.165	1
ZNF740	0.238128	0.182502	0.067	0.081	1
KLC2	0.238244	0.102473	0.031	0.04	1
BCL2L15	0.238786	0.0389637	0.006	0.01	1
POLD1	0.238829	0.0228459	0.022	0.029	1
MKNK2	0.238906	0.168283	0.066	0.08	1
NFKBIB	0.238948	0.205313	0.051	0.045	1
SLC16A6	0.239012	0.260383	0.066	0.06	1
C1orf194	0.239196	-0.000838465	0.004	0.007	1
MAJIN	0.239244	-0.00633048	0.001	0.003	1
SNHG1	0.23928	0.16689	0.054	0.067	1
NAA30	0.23937	0.20358	0.078	0.094	1
TGM3	0.239378	-0.0007223	0.001	0.003	1
LINC02818	0.239486	0.0092959	0.001	0.003	1
IGLV10-54	0.239739	0.005194	0.003	0.006	1
RSPH6A	0.240615	-0.000614086	0.002	0.005	1
URM1	0.240695	0.316994	0.123	0.119	1
CT70	0.240701	-0.00339198	0	0.001	1
SLC5A1	0.240701	-0.00415116	0	0.001	1
ADCYAP1	0.240701	-0.00299946	0	0.001	1
ADGRF2	0.240701	-0.00238525	0	0.001	1
BMP4	0.240701	-0.00378908	0	0.001	1
C13orf42	0.240701	-0.00398846	0	0.001	1
CES5A	0.240701	-0.00302982	0	0.001	1
DDIT4L	0.240701	-0.0045931	0	0.001	1
GJC3	0.240701	-0.00331408	0	0.001	1
LINC01584	0.240701	-0.00442162	0	0.001	1
LINC02538	0.240701	-0.00212591	0	0.001	1
POU6F2-AS2	0.240701	-0.00208578	0	0.001	1
PTGES	0.240701	-0.00437637	0	0.001	1
SLC44A4	0.240701	-0.00412794	0	0.001	1
SUCNR1	0.240701	-0.00389366	0	0.001	1
TCF15	0.240701	-0.00240143	0	0.001	1
TRH	0.240701	-0.00576689	0	0.001	1
UPK1A	0.240701	-0.0032299	0	0.001	1
KCNJ1	0.240793	-0.00771048	0.002	0.005	1
CDK5R2	0.241259	-0.000690543	0.002	0.005	1
GCSIR	0.241852	0.0211532	0.005	0.003	1
EEF2KMT	0.242129	0.0342929	0.02	0.027	1
ANGPT4	0.242227	0.00736192	0.003	0.002	1
SNRNP35	0.242271	0.200868	0.099	0.119	1
STX17	0.24251	0.482703	0.194	0.206	1
FBXO43	0.242588	0.0156665	0.006	0.004	1
LINC00539	0.24266	0.222998	0.071	0.064	1
FAM13B	0.242759	0.380298	0.391	0.464	1
TDRD1	0.242852	0.0272929	0.004	0.002	1
CD300C	0.243155	-0.0101007	0.002	0.005	1
TAS2R19	0.243422	0.0115663	0.006	0.004	1
TRNAU1AP	0.243443	0.346394	0.129	0.157	1
NYAP2	0.24365	0.0300065	0.006	0.01	1
CCDC179	0.243673	-0.00489908	0.001	0.003	1
MIDEAS	0.243851	0.411894	0.181	0.187	1
CHRNA1	0.243892	0.000829974	0.001	0.003	1
LCN12	0.243892	0.000309455	0.001	0.003	1
PKLR	0.243919	0.00173021	0.001	0.003	1
ASPHD2	0.244481	0.0309476	0.015	0.021	1
LINC01169	0.245449	2.01656e-05	0.002	0.005	1
NALT1	0.245692	-0.00327632	0.003	0.006	1
CYP8B1	0.245776	-0.00404881	0	0.001	1
UBE2U	0.245776	-0.00451975	0	0.001	1
CXCR2	0.245776	-0.00464904	0	0.001	1
ENOX1-AS1	0.245776	-0.00331258	0	0.001	1
FGF17	0.245776	-0.00425563	0	0.001	1
KIF26A	0.245776	-0.00429496	0	0.001	1
LINC00702	0.245776	-0.00375376	0	0.001	1
LINC01381	0.245776	-0.00288684	0	0.001	1
LINC01525	0.245776	-0.00409164	0	0.001	1
LINC01775	0.245776	-0.00269218	0	0.001	1
LINC02191	0.245776	-0.00323179	0	0.001	1
LINC02749	0.245776	-0.00385393	0	0.001	1
LPA	0.245776	-0.00375873	0	0.001	1
LYZL1	0.245776	-0.00419024	0	0.001	1
MTRNR2L3	0.245776	-0.00280055	0	0.001	1
MUCL3	0.245776	-0.00591408	0	0.001	1
NMRK2	0.245776	-0.00319607	0	0.001	1
OPTC	0.245776	-0.00139304	0	0.001	1
PSG2	0.245776	-0.00462679	0	0.001	1
PSG3	0.245776	-0.00304866	0	0.001	1
PSG4	0.245776	-0.00339562	0	0.001	1
RGS21	0.245776	-0.00455983	0	0.001	1
RNF113B	0.245776	-0.00443946	0	0.001	1
SP6	0.245776	-0.00403357	0	0.001	1
ZNF679	0.245776	-0.00292216	0	0.001	1
ELOF1	0.246297	0.0656429	0.026	0.033	1
FIP1L1	0.246984	0.513329	0.292	0.336	1
MFSD12	0.247059	0.196426	0.106	0.126	1
IL10	0.247416	-0.0123029	0.001	0.003	1
CSNK2B	0.247546	0.0262233	0.027	0.035	1
PDRG1	0.247656	0.0477292	0.027	0.035	1
ABRA	0.247721	-0.00513581	0.001	0.003	1
DNAJC4	0.247801	0.0810639	0.032	0.04	1
UIMC1	0.248214	0.516114	0.308	0.36	1
PROC	0.248295	-0.00546448	0.002	0.004	1
AQP8	0.248317	-0.00384366	0.001	0.003	1
LINC00565	0.248469	0.000992765	0.001	0.003	1
LINC02055	0.248476	0.0979482	0.022	0.029	1
STAU2-AS1	0.248511	0.00432374	0.001	0.003	1
EBNA1BP2	0.248806	0.066122	0.026	0.021	1
GAPDHS	0.249341	0.0121112	0.004	0.007	1
TEX49	0.249506	-0.00130966	0.002	0.004	1
CUL1	0.249615	0.467266	0.322	0.373	1
CCDC15	0.249689	0.0576526	0.021	0.028	1
WFIKKN1	0.24993	0.0109268	0.004	0.007	1
GRIN3B	0.249948	0.0268616	0.004	0.007	1
PIEZO1	0.250163	0.241443	0.17	0.203	1
LYRM1	0.250445	0.236197	0.075	0.09	1
CCDC33	0.250858	0.00635234	0.003	0.006	1
GOLGA8J	0.250981	-0.00299896	0	0.001	1
DAB1-AS1	0.250981	-0.00281696	0	0.001	1
FMO1	0.250981	-0.0042984	0	0.001	1
LINC00705	0.250981	-0.00285399	0	0.001	1
LINC01127	0.250981	-0.00256181	0	0.001	1
LINC02716	0.250981	-0.00403269	0	0.001	1
NOTCH2NLB	0.250981	-0.00218901	0	0.001	1
OR1L6	0.250981	-0.00289496	0	0.001	1
OR4F15	0.250981	-0.00359501	0	0.001	1
PSD2-AS1	0.250981	-0.00300722	0	0.001	1
SLC22A8	0.250981	-0.00314689	0	0.001	1
STRA8	0.250981	-0.0028733	0	0.001	1
LINC01090	0.251034	0.00793963	0.008	0.012	1
MIR133A1HG	0.251069	0.0107924	0.012	0.017	1
VPS13A	0.251072	0.252909	0.364	0.396	1
DENND6A-AS1	0.25131	0.529493	0.201	0.21	1
RBM18	0.251332	0.142047	0.067	0.08	1
C2orf91	0.251814	-0.0154922	0.004	0.007	1
LINC01467	0.252121	0.00550095	0.001	0	1
SPACA1	0.252204	0.0020098	0.001	0	1
AGBL5	0.252498	0.35414	0.15	0.183	1
CYP4Z1	0.252618	-0.00523856	0.001	0.003	1
TMEM245	0.25283	0.462501	0.27	0.301	1
SLC28A3	0.252858	-0.00506197	0.001	0.003	1
RALGAPB	0.25295	0.459568	0.297	0.345	1
TPO	0.25307	-1.97154e-06	0.001	0.003	1
NDNF	0.253141	0.00679796	0.001	0.003	1
ATG101	0.25329	0.175539	0.042	0.036	1
NDUFC2	0.253449	0.00150422	0.031	0.039	1
TUBGCP6	0.253488	0.172856	0.068	0.081	1
SMIM7	0.253674	0.426853	0.234	0.256	1
C1orf52	0.253807	0.384901	0.127	0.154	1
RBM14	0.254773	0.394101	0.147	0.149	1
FBXO48	0.254841	0.0606965	0.014	0.01	1
CDS2	0.255391	0.416407	0.198	0.243	1
SCNN1A	0.255403	-0.0102551	0.003	0.006	1
WAC-AS1	0.255559	0.250513	0.104	0.124	1
LINC01237	0.25622	0.275276	0.102	0.097	1
LINC01035	0.256323	-0.00195913	0	0.001	1
PCDHA2	0.256323	-0.00255407	0	0.001	1
CELA1	0.256323	-0.00317811	0	0.001	1
CEP83-DT	0.256323	-0.0031313	0	0.001	1
DM1-AS	0.256323	-0.00181815	0	0.001	1
DNAJB5-DT	0.256323	-0.00317953	0	0.001	1
DPT	0.256323	-0.00239244	0	0.001	1
GOLGA8S	0.256323	-0.00373725	0	0.001	1
KRTAP5-7	0.256323	-0.00229378	0	0.001	1
LINC00211	0.256323	-0.00387291	0	0.001	1
LINC00939	0.256323	-0.00278813	0	0.001	1
LINC01144	0.256323	-0.0036629	0	0.001	1
LINC02333	0.256323	-0.00363483	0	0.001	1
LINC02808	0.256323	-0.00326718	0	0.001	1
ONECUT3	0.256323	-0.00315938	0	0.001	1
OR2AJ1	0.256323	-0.00287961	0	0.001	1
OR52A1	0.256323	-0.00312762	0	0.001	1
PENK	0.256323	-0.0127343	0	0.001	1
SEMA3G	0.256323	-0.00393401	0	0.001	1
SLC39A12-AS1	0.256323	-0.00167309	0	0.001	1
TP53TG3D	0.256323	-0.00343806	0	0.001	1
WT1	0.256323	-0.00466939	0	0.001	1
BSDC1	0.256336	0.295958	0.125	0.15	1
SENP1	0.25638	0.303296	0.138	0.167	1
GINS2	0.256577	0.0297605	0.01	0.007	1
TWISTNB	0.256793	0.118405	0.04	0.05	1
PARD6B	0.256802	0.0886905	0.027	0.034	1
IL4	0.256932	0.00230524	0.003	0.002	1
RPUSD3	0.257396	0.222511	0.07	0.084	1
RBPMS-AS1	0.257448	-0.00365283	0.001	0.003	1
LEO1	0.257488	0.354534	0.134	0.163	1
ABCF1	0.257658	0.401563	0.16	0.165	1
VILL	0.257663	0.0921059	0.033	0.028	1
AJUBA	0.257822	-0.000930689	0.001	0.003	1
SDHAF3	0.257929	0.157979	0.072	0.086	1
OR2T6	0.257937	0.0127345	0.001	0.003	1
BBIP1	0.25794	0.401806	0.126	0.153	1
LPP-AS2	0.258009	-0.00367512	0.005	0.008	1
HSF5	0.258039	0.0699174	0.016	0.012	1
FOXJ2	0.258619	0.141098	0.046	0.056	1
PCNP	0.259124	0.247137	0.208	0.258	1
TRIM4	0.259426	0.378257	0.197	0.242	1
CIP2A	0.259447	0.110758	0.04	0.05	1
C4orf46	0.260011	0.0349659	0.008	0.012	1
AREG	0.260089	-0.0414979	0.003	0.006	1
KANK3	0.260204	0.0970515	0.024	0.019	1
LANCL1	0.260862	0.394775	0.196	0.207	1
PDZK1	0.261003	0.110051	0.033	0.041	1
GDF7	0.261384	-0.00767882	0.001	0.003	1
CACNA1C-AS1	0.261452	0.0810242	0.017	0.013	1
FNDC9	0.261477	0.043773	0.008	0.005	1
B3GNT3	0.261805	-0.00755409	0	0.001	1
CHST13	0.261805	-0.00332796	0	0.001	1
CLDN23	0.261805	-0.00274051	0	0.001	1
DHCR24-DT	0.261805	-0.00212853	0	0.001	1
HTR5A-AS1	0.261805	-0.0038153	0	0.001	1
LINC00487	0.261805	-0.00335055	0	0.001	1
LINC01312	0.261805	-0.00334863	0	0.001	1
LINC01511	0.261805	-0.00303224	0	0.001	1
LINC01732	0.261805	-0.00135996	0	0.001	1
LINC01923	0.261805	-0.00257507	0	0.001	1
LINC02046	0.261805	-0.00290133	0	0.001	1
LINC02751	0.261805	-0.00275739	0	0.001	1
TMPRSS7	0.261805	-0.00273759	0	0.001	1
ZNF729	0.261805	-0.00352748	0	0.001	1
EFCAB3	0.261872	-0.00168516	0.003	0.006	1
PSMD8	0.261875	0.301608	0.111	0.109	1
GALT	0.261934	0.158478	0.062	0.075	1
ZNF544	0.262162	0.442684	0.25	0.316	1
SPATA46	0.262246	-0.00345072	0.001	0.003	1
BTBD6	0.262314	0.0694536	0.024	0.031	1
TMED1	0.262333	0.0362027	0.007	0.011	1
NEURL3	0.262392	-0.0042709	0.001	0.003	1
TPRX1	0.262685	-0.00278995	0.001	0.003	1
PRR19	0.2627	0.00179232	0.001	0.003	1
RRP8	0.263082	0.211711	0.062	0.076	1
CEBPB-AS1	0.263123	0.0246593	0.011	0.016	1
ANKRD28	0.263199	0.286209	0.299	0.37	1
COX5A	0.26349	0.24501	0.104	0.1	1
TESK1	0.263871	0.0808033	0.027	0.034	1
CNOT9	0.263959	0.315791	0.143	0.173	1
DUSP8	0.263963	0.0308516	0.008	0.012	1
CTBP1-DT	0.264327	0.270799	0.068	0.062	1
XRCC6	0.264443	0.398113	0.237	0.258	1
NCLN	0.264492	0.251709	0.099	0.118	1
LINC01692	0.264813	0.0170135	0.005	0.008	1
TCL6	0.264877	0.0136974	0.002	0.001	1
EPPK1	0.265006	0.0152879	0.002	0.001	1
CUL4A	0.265498	0.471151	0.275	0.31	1
SSBP3	0.266115	0.465771	0.139	0.139	1
BPGM	0.26617	0.0464089	0.023	0.03	1
CATIP-AS1	0.26631	-0.00766951	0.001	0.003	1
BCL2L1	0.266399	0.44735	0.317	0.36	1
HSPA1B	0.266417	0.0211156	0.017	0.023	1
PCDHA6	0.267023	-0.0033649	0.001	0.003	1
ZWILCH	0.267285	0.147679	0.049	0.06	1
C8orf58	0.267385	0.0351408	0.01	0.014	1
LINC01030	0.267433	-0.00215367	0	0.001	1
RASSF10	0.267433	-0.00138758	0	0.001	1
ADAD2	0.267433	-0.00462605	0	0.001	1
BRWD1-IT1	0.267433	-0.00301419	0	0.001	1
C2CD4B	0.267433	-0.00365222	0	0.001	1
CCNA1	0.267433	-0.00302323	0	0.001	1
GADL1	0.267433	-0.00740828	0	0.001	1
GPRIN2	0.267433	-0.00212424	0	0.001	1
LECT2	0.267433	-0.00376293	0	0.001	1
LINC-ROR	0.267433	-0.00414333	0	0.001	1
LINC01428	0.267433	-0.00334718	0	0.001	1
LINC02529	0.267433	-0.002649	0	0.001	1
LINC02786	0.267433	-0.00244883	0	0.001	1
MTUS2-AS2	0.267433	-0.00468372	0	0.001	1
NACA2	0.267433	-0.00461715	0	0.001	1
SLC22A9	0.267433	-0.00246025	0	0.001	1
TGM5	0.267433	-0.00246144	0	0.001	1
LSINCT5	0.267515	-0.00426791	0.001	0.003	1
AKR7A3	0.267678	-0.000122121	0.001	0.003	1
RNASEK	0.267822	0.0647456	0.057	0.069	1
SPATA21	0.268113	0.126903	0.036	0.045	1
WASHC3	0.26846	0.486757	0.19	0.2	1
CREB3L2	0.268826	0.240933	0.198	0.238	1
C16orf87	0.269257	0.233774	0.09	0.107	1
ZNF687-AS1	0.269424	0.0151895	0.003	0.002	1
RPS6KB2	0.269578	0.15246	0.049	0.06	1
PLA2G6	0.270454	0.171626	0.057	0.069	1
NDUFB2-AS1	0.270581	0.00158331	0.002	0.004	1
TRIM60	0.270728	-0.00315473	0.002	0.004	1
ERICH6B	0.270913	-0.00222147	0.002	0.004	1
ISCA2	0.271189	0.0392119	0.025	0.032	1
LINC01697	0.271332	0.0329787	0.002	0.004	1
PDK1	0.271428	0.0520986	0.08	0.093	1
POLD4	0.271978	0.211247	0.102	0.121	1
C19orf47	0.272062	0.12461	0.026	0.033	1
MCL1	0.272174	0.307872	0.28	0.304	1
STRN	0.272257	0.579813	0.283	0.322	1
B3GNT6	0.272578	-0.0028124	0.001	0.003	1
MTRNR2L4	0.2727	-0.00129443	0.001	0.003	1
ZBTB49	0.272836	0.182713	0.064	0.076	1
CYB561A3	0.273172	0.0844263	0.044	0.054	1
ADGRF1	0.273212	-0.00397994	0	0.001	1
BANF2	0.273212	-0.00369938	0	0.001	1
HLA-DQB1-AS1	0.273212	-0.00440731	0	0.001	1
HRCT1	0.273212	-0.00254101	0	0.001	1
LINC01139	0.273212	-0.00494588	0	0.001	1
LINC02113	0.273212	-0.00299013	0	0.001	1
LINC02274	0.273212	-0.00340567	0	0.001	1
LINC02290	0.273212	-0.00334449	0	0.001	1
MUC17	0.273212	-0.00341567	0	0.001	1
NLRP10	0.273212	-0.00271712	0	0.001	1
OGFR-AS1	0.273212	-0.00257452	0	0.001	1
OOSP3	0.273212	-0.00263891	0	0.001	1
PRSS37	0.273212	-0.0027158	0	0.001	1
PSG7	0.273212	-0.00336105	0	0.001	1
RNASE2	0.273212	-0.00450572	0	0.001	1
SFTA2	0.273212	-0.00190003	0	0.001	1
SIRLNT	0.273212	-0.00286068	0	0.001	1
SMYD3-IT1	0.273212	-0.00188486	0	0.001	1
SST	0.273212	-0.0347325	0	0.001	1
TNNI1	0.273212	-0.00270202	0	0.001	1
ZNF716	0.273212	-0.00275128	0	0.001	1
WHAMM	0.273587	0.362017	0.136	0.136	1
CDC37L1	0.273841	0.298492	0.133	0.16	1
ODC1-DT	0.273976	0.0229968	0.007	0.005	1
ZNF789	0.274291	0.371211	0.17	0.209	1
ATP6V1F	0.27468	0.066124	0.035	0.03	1
MTOR-AS1	0.27474	0.0444325	0.008	0.005	1
LINC00640	0.274774	0.0219659	0.003	0.006	1
GFPT1	0.274862	0.527235	0.175	0.214	1
ELMO3	0.274898	0.0508688	0.014	0.011	1
GP1BA	0.274951	0.00436285	0.005	0.008	1
UFL1	0.275251	0.302863	0.167	0.205	1
LINC02840	0.275261	-0.00802587	0.002	0.004	1
HSD11B1-AS1	0.275631	0.0271139	0.01	0.014	1
CZIB	0.275804	0.0844186	0.035	0.043	1
MED11	0.275858	0.273607	0.076	0.07	1
TMA16	0.275902	0.245366	0.108	0.129	1
EXOSC8	0.275987	0.316344	0.153	0.186	1
SEC16A	0.27649	0.252937	0.124	0.148	1
SLCO1B1	0.276714	-0.007687	0.001	0.003	1
LAMTOR4	0.276954	0.226495	0.098	0.094	1
HOXD4	0.276991	-0.00421029	0.001	0.003	1
C7orf69	0.277022	-0.00679426	0.001	0.003	1
TDRD9	0.277061	-0.0105428	0.004	0.007	1
G2E3-AS1	0.277542	0.375963	0.094	0.089	1
PTPMT1	0.277569	0.015475	0.01	0.014	1
COX7A2L	0.277639	0.341742	0.139	0.14	1
PLUT	0.27784	-0.000563973	0.001	0.003	1
SMIM36	0.27784	-0.00139	0.001	0.003	1
LINC01873	0.277855	-0.000999927	0.001	0.003	1
THRIL	0.277871	0.00263179	0.001	0.003	1
LINC01209	0.277948	0.0149141	0.001	0.003	1
DPYD-AS1	0.278698	0.289045	0.225	0.269	1
ITCH-AS1	0.278848	0.138124	0.023	0.019	1
LRRC8C-DT	0.278939	0.103085	0.055	0.066	1
MMADHC	0.279073	0.323106	0.125	0.124	1
CALML3-AS1	0.279148	-0.00332792	0	0.001	1
CFAP126	0.279148	-0.00442696	0	0.001	1
CLDN6	0.279148	-0.00265297	0	0.001	1
EPB41L4A-DT	0.279148	-0.00262661	0	0.001	1
IQCJ	0.279148	-0.0015073	0	0.001	1
KRT23	0.279148	-0.00264465	0	0.001	1
LINC00587	0.279148	-0.00220397	0	0.001	1
LINC01624	0.279148	-0.00284819	0	0.001	1
LINC02125	0.279148	-0.00397511	0	0.001	1
LRRC52-AS1	0.279148	-0.00306838	0	0.001	1
NPPC	0.279148	-0.00169546	0	0.001	1
OR10H5	0.279148	-0.0025581	0	0.001	1
PAPPA-AS2	0.279148	-0.00128284	0	0.001	1
RHOA-IT1	0.279148	-0.00235602	0	0.001	1
SPTA1	0.279148	-0.00539	0	0.001	1
TTC39A-AS1	0.279148	-0.00303244	0	0.001	1
LRIG2-DT	0.279283	0.314343	0.107	0.127	1
FBXW11	0.279406	0.434024	0.335	0.436	1
C1QTNF12	0.279719	-0.00460928	0.002	0.004	1
FIGNL1	0.27977	0.219393	0.057	0.052	1
ALKAL2	0.280024	-2.75131e-05	0.002	0.004	1
TBX3	0.280214	0.000615346	0.002	0.004	1
INTS8	0.280392	0.520525	0.205	0.221	1
TAOK1	0.280724	0.330023	0.455	0.545	1
IL18BP	0.280831	0.0722667	0.021	0.027	1
ELMO1-AS1	0.281287	0.262923	0.129	0.125	1
TNFAIP8L2	0.281948	0.0312337	0.008	0.006	1
EAF1	0.282016	0.19509	0.08	0.095	1
ZMYND19	0.282708	0.0540184	0.018	0.024	1
TSEN15	0.28283	0.375662	0.162	0.198	1
LINC02324	0.283647	-0.00340215	0.002	0.004	1
EXOSC5	0.283939	0.0484215	0.027	0.034	1
VPS51	0.28461	0.480395	0.19	0.202	1
SART1	0.284646	0.269227	0.088	0.105	1
LINC01885	0.284856	-0.00186408	0.002	0.004	1
SAG	0.284985	-0.000495066	0.002	0.004	1
PDF	0.285002	0.0104579	0.002	0.001	1
PAIP2B	0.285058	0.0547155	0.017	0.022	1
PIGL	0.285209	0.411025	0.26	0.327	1
FCRLA	0.285247	-0.00217346	0	0.001	1
C20orf202	0.285247	-0.00153741	0	0.001	1
DCLK3	0.285247	-0.0033097	0	0.001	1
DMRTA2	0.285247	-0.00166922	0	0.001	1
ERN2	0.285247	-0.0026138	0	0.001	1
ESPNL	0.285247	-0.00332602	0	0.001	1
GNG8	0.285247	-0.00264482	0	0.001	1
H4C15	0.285247	-0.00349451	0	0.001	1
HCG24	0.285247	-0.0024684	0	0.001	1
LINC00608	0.285247	-0.00197103	0	0.001	1
LINC01574	0.285247	-0.00236801	0	0.001	1
LINC01788	0.285247	-0.00191467	0	0.001	1
LINC02276	0.285247	-0.00311576	0	0.001	1
LRRC10B	0.285247	-0.00364528	0	0.001	1
PROK2	0.285247	-0.00321942	0	0.001	1
CEP72	0.285315	0.164405	0.026	0.022	1
PHYKPL	0.285663	0.49549	0.316	0.368	1
LINC02528	0.28583	0.000994596	0.002	0.001	1
TAF6	0.286358	0.141941	0.028	0.035	1
SRSF9	0.287336	0.309216	0.098	0.095	1
LINC02700	0.287466	-0.00482635	0.001	0.003	1
ALB	0.287881	-0.0036674	0.001	0.003	1
ZNF512	0.287966	0.480751	0.237	0.262	1
FOXD4L5	0.288041	-0.00260408	0.001	0.003	1
PTGER3	0.288473	-0.00128896	0.001	0.003	1
ITPKB-IT1	0.288489	-0.000198899	0.001	0.003	1
SERTAD4	0.288489	0.00267624	0.001	0.003	1
NUTM1	0.288509	0.0222734	0.005	0.003	1
OR2A1-AS1	0.288533	0.104381	0.021	0.017	1
CDC42BPG	0.288806	-0.00655972	0.002	0.004	1
CCDC153	0.288845	-0.00311737	0.002	0.004	1
B4GALT7	0.288893	0.0430447	0.021	0.027	1
CNNM3	0.28948	0.186116	0.061	0.056	1
TNFSF4	0.289516	0.122173	0.022	0.018	1
LRRC8D	0.28959	0.299989	0.276	0.334	1
NOP14	0.289618	0.324159	0.1	0.096	1
SGCA	0.289772	0.00133097	0.002	0.004	1
LINC00562	0.290169	0.00187468	0.004	0.007	1
TIMD4	0.29021	0.0237653	0.008	0.006	1
AGBL2	0.291093	0.0120627	0.009	0.013	1
PIGH	0.291108	0.153212	0.064	0.076	1
ARL14EPL	0.291516	-0.00199363	0	0.001	1
CHAT	0.291516	-0.00413343	0	0.001	1
CTRB1	0.291516	-0.00272286	0	0.001	1
DCST1-AS1	0.291516	-0.00228876	0	0.001	1
DSG3	0.291516	-0.00417931	0	0.001	1
FAM180B	0.291516	-0.00279817	0	0.001	1
GLYATL3	0.291516	-0.00270064	0	0.001	1
HNF4A-AS1	0.291516	-0.00315516	0	0.001	1
HTRA3	0.291516	-0.00560141	0	0.001	1
IGFL3	0.291516	-0.00379062	0	0.001	1
LAD1	0.291516	-0.00273552	0	0.001	1
LILRA6	0.291516	-0.00363539	0	0.001	1
LINC01570	0.291516	-0.00168125	0	0.001	1
LINC01629	0.291516	-0.00192287	0	0.001	1
LINC01716	0.291516	-0.00202664	0	0.001	1
LINC01764	0.291516	-0.00191361	0	0.001	1
LINC01787	0.291516	-0.00372929	0	0.001	1
OR2AG2	0.291516	-0.00137598	0	0.001	1
PATE2	0.291516	-0.00114737	0	0.001	1
RASSF10-DT	0.291516	-0.00187522	0	0.001	1
TCTEX1D4	0.291516	-0.00312671	0	0.001	1
TSGA10IP	0.291516	-0.00318045	0	0.001	1
TBL1XR1-AS1	0.291643	0.0166332	0.01	0.014	1
TSEN34	0.29202	0.0453905	0.018	0.024	1
FAM83B	0.292253	0.00581676	0.001	0	1
FOLR3	0.292253	0.00331001	0.001	0	1
CAPSL	0.292296	0.00427023	0.001	0	1
LINC01081	0.292296	0.00573687	0.001	0	1
H4C2	0.292603	0.00164119	0.001	0	1
LINC02090	0.292603	0.000960733	0.001	0	1
LINC02015	0.293533	-0.00417676	0.001	0.003	1
PRR15	0.293713	-0.0043235	0.001	0.003	1
SLC16A11	0.293973	5.92288e-05	0.001	0.003	1
KAT2B	0.294042	0.196802	0.469	0.525	1
NPIPB12	0.294073	0.0145094	0.01	0.014	1
ANKMY1	0.294119	0.365983	0.183	0.221	1
SLC37A1	0.294387	0.207211	0.078	0.072	1
KMT2B	0.294581	0.285731	0.115	0.137	1
LINC01547	0.294585	0.034103	0.005	0.008	1
TM2D1	0.294704	0.502306	0.251	0.28	1
VWA8-AS1	0.296261	0.0569875	0.012	0.009	1
KRTCAP3	0.29641	0.0315877	0.011	0.015	1
ANP32E	0.296999	0.24006	0.086	0.082	1
KCTD11	0.297338	-0.00684422	0.002	0.004	1
RIBC2	0.297565	0.0169502	0.005	0.003	1
LINC02160	0.297962	-0.00262254	0	0.001	1
AKR1B15	0.297962	-0.00327261	0	0.001	1
ARHGEF16	0.297962	-0.0015028	0	0.001	1
BMP3	0.297962	-0.00229443	0	0.001	1
C16orf78	0.297962	-0.00405441	0	0.001	1
C8G	0.297962	-0.00249725	0	0.001	1
CATSPERZ	0.297962	-0.00170789	0	0.001	1
CCL14	0.297962	-0.00279728	0	0.001	1
CSNK2A3	0.297962	-0.00322473	0	0.001	1
DES	0.297962	-0.00185615	0	0.001	1
GPR176-DT	0.297962	-0.0012384	0	0.001	1
LINC00433	0.297962	-0.0036968	0	0.001	1
LINC01621	0.297962	-0.000855482	0	0.001	1
LINC02402	0.297962	-0.00312209	0	0.001	1
LINC02505	0.297962	-0.00574104	0	0.001	1
OR5V1	0.297962	-0.0037969	0	0.001	1
PRODH2	0.297962	-0.00369879	0	0.001	1
PRR29	0.297962	-0.00209099	0	0.001	1
PRSS57	0.297962	-0.00382079	0	0.001	1
RBAKDN	0.297962	-0.00201366	0	0.001	1
TRBV26OR9-2	0.297962	-0.00195823	0	0.001	1
EIF2AK2	0.298316	0.526635	0.266	0.3	1
NIPA1	0.29858	0.403466	0.128	0.128	1
CPT1A	0.298731	0.516703	0.167	0.176	1
HNF1A-AS1	0.298829	-0.00802324	0.003	0.005	1
KDM8	0.298967	0.0982775	0.031	0.039	1
BTN2A1	0.299072	0.336523	0.128	0.128	1
LRRC37A	0.299345	0.0764431	0.022	0.028	1
TMEM238L	0.299456	-0.00476962	0.001	0.003	1
SRXN1	0.299462	0.029431	0.009	0.006	1
CHODL-AS1	0.299472	-0.00220548	0.001	0.003	1
CALML4	0.299542	0.11856	0.048	0.058	1
LINC02817	0.299638	0.00143401	0.001	0.003	1
EXD1	0.299701	0.00381774	0.002	0.004	1
PPIA	0.299796	0.154596	0.102	0.12	1
ERVMER61-1	0.300353	0.41434	0.077	0.072	1
LINC02237	0.301188	0.0463862	0.01	0.007	1
PRDX5	0.302038	0.000254253	0.027	0.034	1
NOL8	0.302447	0.522801	0.172	0.183	1
KIF2C	0.302901	0.0869124	0.019	0.015	1
GDPD3	0.30339	0.0262271	0.012	0.016	1
C1QTNF6	0.303411	0.11706	0.027	0.034	1
FAAP20	0.304117	0.17413	0.059	0.071	1
NPHS1	0.304479	-0.00123168	0.002	0.004	1
CCM2L	0.304561	0.000906383	0.002	0.004	1
CIDEA	0.304592	-0.00322156	0	0.001	1
DLX5	0.304592	-0.0028396	0	0.001	1
FAM163B	0.304592	-0.0012798	0	0.001	1
JRKL-AS1	0.304592	-0.00377398	0	0.001	1
LINC01018	0.304592	-0.00226096	0	0.001	1
LINC01543	0.304592	-0.00239142	0	0.001	1
LINC01999	0.304592	-0.00283414	0	0.001	1
LINC02674	0.304592	-0.000835077	0	0.001	1
LRRC71	0.304592	-0.00370857	0	0.001	1
MYLK-AS2	0.304592	-0.00122092	0	0.001	1
PKP1	0.304592	-0.00171753	0	0.001	1
SCGN	0.304592	-0.0028784	0	0.001	1
SLCO4A1-AS1	0.304592	-0.00287465	0	0.001	1
TEX33	0.304592	-0.00308105	0	0.001	1
VSX2	0.304592	-0.00356804	0	0.001	1
MYEOV	0.304782	-0.00604648	0.001	0.003	1
AOC2	0.305136	-0.00292479	0.001	0.003	1
CLEC10A	0.305288	-0.000430678	0.001	0.003	1
LINC01913	0.305322	0.00633688	0.001	0.003	1
PRB3	0.305322	0.000652852	0.001	0.003	1
LINC02765	0.305348	0.01469	0.002	0.001	1
IGHEP2	0.305372	0.0050998	0.001	0.003	1
LINC01107	0.305428	0.0106537	0.003	0.005	1
AICDA	0.305981	0.00333019	0.002	0.001	1
IGHG1	0.305981	0.162369	0.002	0.001	1
VPS26B	0.306253	0.281473	0.114	0.136	1
RNF5	0.306326	0.0735764	0.025	0.032	1
D2HGDH	0.30642	0.351543	0.146	0.175	1
SNRNP40	0.306482	0.527936	0.151	0.156	1
ZNF160	0.306494	0.476502	0.184	0.227	1
ZNF598	0.30703	0.158204	0.043	0.038	1
AMZ2	0.307036	0.133491	0.047	0.057	1
SPTAN1	0.307446	0.322698	0.24	0.294	1
RTRAF	0.307522	0.181758	0.073	0.068	1
ZNF253	0.307999	0.293836	0.141	0.169	1
RUFY4	0.308052	-0.001748	0.007	0.01	1
ECHDC1	0.308246	0.322298	0.249	0.312	1
TNPO3	0.308937	0.486646	0.283	0.325	1
RBM34	0.309176	0.0564068	0.018	0.023	1
AIMP1	0.309632	0.346134	0.147	0.179	1
PKD2L2	0.309674	0.292445	0.08	0.075	1
RNF10	0.310015	0.367022	0.229	0.282	1
PDCD6IP	0.310104	0.34619	0.336	0.435	1
ANKRD27	0.310485	0.424465	0.156	0.16	1
TAC3	0.310523	-0.0240341	0.001	0.003	1
GPR1-AS	0.310712	-0.005833	0.001	0.003	1
FAM168B	0.310734	0.375521	0.192	0.234	1
E2F3-IT1	0.310799	0.0130069	0.007	0.01	1
LINC02257	0.310867	-0.00341711	0.001	0.003	1
TAS2R20	0.311228	0.00553273	0.001	0.003	1
GAK	0.311361	0.475317	0.269	0.301	1
ATP4A	0.311413	-0.00305322	0	0.001	1
CXXC5-AS1	0.311413	-0.00256498	0	0.001	1
DYDC2	0.311413	-0.00363064	0	0.001	1
FAM92B	0.311413	-0.00296607	0	0.001	1
FSCN2	0.311413	-0.00197407	0	0.001	1
GPR151	0.311413	-0.00141052	0	0.001	1
GPR88	0.311413	-0.0038915	0	0.001	1
IGSF9	0.311413	-0.00237898	0	0.001	1
LILRB5	0.311413	-0.00208427	0	0.001	1
LINC00311	0.311413	-0.00263337	0	0.001	1
LINC00348	0.311413	-0.0024526	0	0.001	1
LINC01173	0.311413	-0.00199686	0	0.001	1
LINC01553	0.311413	-0.00296646	0	0.001	1
LINC01583	0.311413	-0.00485431	0	0.001	1
LINC01740	0.311413	-0.00257457	0	0.001	1
LINC01889	0.311413	-0.00240422	0	0.001	1
LINC01895	0.311413	-0.00203639	0	0.001	1
MIR4307HG	0.311413	-0.00173907	0	0.001	1
NT5C1A	0.311413	-0.00279867	0	0.001	1
QRFP	0.311413	-0.00237817	0	0.001	1
SSMEM1	0.311413	-0.00244258	0	0.001	1
ZNF648	0.311413	-0.00177149	0	0.001	1
LHX4	0.312262	0.075542	0.023	0.029	1
LINC00707	0.312271	0.0404772	0.012	0.009	1
EDAR	0.312591	0.0269841	0.003	0.002	1
SCO2	0.312616	0.0888548	0.025	0.021	1
EMC9	0.31295	0.0582511	0.023	0.029	1
CCDC85C	0.313059	0.164002	0.042	0.051	1
A1BG-AS1	0.313197	0.229256	0.054	0.049	1
POM121C	0.313621	0.284118	0.163	0.198	1
CD320	0.313806	0.0814732	0.029	0.025	1
CSNK1A1	0.314103	0.111286	0.473	0.586	1
CPA4	0.314273	-0.00448287	0.002	0.004	1
CASD1	0.314333	0.426396	0.245	0.307	1
PCBP2-OT1	0.314455	-0.00280707	0.002	0.004	1
CCDC168	0.314554	0.000662231	0.002	0.004	1
WDR37	0.314649	0.325291	0.305	0.387	1
CCDC97	0.314956	0.349021	0.096	0.092	1
CYP20A1	0.315277	0.430505	0.301	0.345	1
SPAG6	0.315501	0.105801	0.019	0.015	1
TBATA	0.315773	-0.00600621	0.001	0.003	1
BLMH	0.316628	0.297961	0.128	0.152	1
SMKR1	0.317023	0.0333372	0.005	0.003	1
PRB1	0.317075	0.0457219	0.011	0.015	1
DAO	0.317084	0.000825394	0.001	0.003	1
TBX20	0.317084	-0.000265087	0.001	0.003	1
SMPD2	0.317117	0.0782998	0.018	0.014	1
MFSD3	0.317305	0.0539908	0.013	0.017	1
HEPHL1	0.317339	-0.00225228	0.004	0.007	1
DBR1	0.317683	0.112795	0.038	0.046	1
MTRNR2L12	0.317764	-0.57129	0.279	0.279	1
GOSR2	0.318094	0.408173	0.159	0.164	1
ASZ1	0.318434	-0.00192251	0	0.001	1
ATP6V1B1	0.318434	-0.00280512	0	0.001	1
BHLHE22	0.318434	-0.00508193	0	0.001	1
BPI	0.318434	-0.00248287	0	0.001	1
CCKAR	0.318434	-0.0016194	0	0.001	1
CLEC20A	0.318434	-0.00277182	0	0.001	1
CTSV	0.318434	-0.00291867	0	0.001	1
CYP4F8	0.318434	-0.00246164	0	0.001	1
F2RL3	0.318434	-0.0019275	0	0.001	1
FCN3	0.318434	-0.00444755	0	0.001	1
LINC00114	0.318434	-0.003065	0	0.001	1
LINC01611	0.318434	-0.00226148	0	0.001	1
LINC02627	0.318434	-0.00326882	0	0.001	1
LINC02675	0.318434	-0.00211663	0	0.001	1
OR2C3	0.318434	-0.00256422	0	0.001	1
OVCH2	0.318434	-0.00193378	0	0.001	1
SI	0.318434	-0.00219168	0	0.001	1
TAL2	0.318434	-0.00156931	0	0.001	1
H2AJ	0.318475	0.027596	0.018	0.023	1
OTUB1	0.318604	0.202706	0.092	0.108	1
FHOD1	0.318652	0.179604	0.053	0.048	1
LINC02341	0.318723	0.0408451	0.01	0.007	1
GALNT10	0.318779	0.340593	0.407	0.468	1
TTC9C	0.319353	0.32738	0.122	0.145	1
MASP2	0.319525	0.0330937	0.005	0.008	1
KIAA0825	0.319572	0.60496	0.254	0.317	1
LINC01739	0.320159	0.00270027	0.002	0.004	1
CLDND2	0.320353	0.03232	0.013	0.017	1
CRNKL1	0.320589	0.19604	0.083	0.098	1
CPLX2	0.320821	-0.00140277	0.012	0.016	1
FAM110C	0.320889	0.0226914	0.004	0.002	1
IST1	0.320959	0.403446	0.235	0.295	1
SIAH2	0.321185	0.255842	0.084	0.079	1
ADAT1	0.321283	0.259871	0.081	0.077	1
TIMM13	0.321375	0.0243161	0.02	0.026	1
GIMAP8	0.322251	0.163607	0.085	0.079	1
AMBP	0.322423	-0.00566619	0.001	0.003	1
TUG1	0.322499	0.414152	0.193	0.239	1
CSNK1G2	0.322676	0.277342	0.138	0.165	1
LINC00922	0.322903	-0.00645985	0.001	0.003	1
UFSP1	0.32326	0.00444564	0.001	0.003	1
TBC1D22A-AS1	0.323278	0.00867449	0.001	0.003	1
TMEM115	0.32407	0.0116277	0.009	0.013	1
C9orf139	0.324814	0.00949642	0.011	0.015	1
RCHY1	0.325078	0.273753	0.13	0.154	1
SEC24C	0.325125	0.30308	0.126	0.149	1
GRHL2	0.325431	0.00232199	0.002	0.004	1
BPIFB4	0.325664	-0.00238707	0	0.001	1
C10orf142	0.325664	-0.00199499	0	0.001	1
CALHM5	0.325664	-0.00172241	0	0.001	1
CYP26C1	0.325664	-0.00231382	0	0.001	1
FAM71C	0.325664	-0.00156475	0	0.001	1
FOXD2-AS1	0.325664	-0.00146918	0	0.001	1
HOXA4	0.325664	-0.00182966	0	0.001	1
LINC00184	0.325664	-0.00155081	0	0.001	1
LINC01533	0.325664	-0.00615598	0	0.001	1
LINC02535	0.325664	-0.00101989	0	0.001	1
MYH1	0.325664	-0.00330372	0	0.001	1
NKX2-2-AS1	0.325664	-0.00191918	0	0.001	1
PITX1	0.325664	-0.00160589	0	0.001	1
S100P	0.325664	-0.00259472	0	0.001	1
SLCO1B3	0.325664	-0.00266226	0	0.001	1
SPINK14	0.325664	-0.00210239	0	0.001	1
TAS2R9	0.325664	-0.00121393	0	0.001	1
TTLL8	0.325664	-0.00348297	0	0.001	1
UPK1A-AS1	0.325664	-0.00255419	0	0.001	1
VNN3	0.325664	-0.00349168	0	0.001	1
FBXO8	0.325759	0.269945	0.082	0.078	1
SLC36A3	0.32609	0.0120856	0.002	0.001	1
BYSL	0.326105	0.144878	0.032	0.028	1
MBTPS1	0.326174	0.517988	0.276	0.32	1
PHGR1	0.326204	0.00697263	0.002	0.001	1
SMAD4	0.326408	0.50068	0.285	0.327	1
SLC66A3	0.326821	0.290134	0.097	0.093	1
LBHD1	0.327271	0.0247055	0.009	0.013	1
ARF5	0.327525	0.0888997	0.021	0.017	1
LINC02604	0.327792	0.0141477	0.009	0.007	1
TMEM184C	0.327969	0.438643	0.162	0.195	1
YIPF4	0.328033	0.465726	0.3	0.348	1
LINC00706	0.328063	-0.00472544	0.001	0.003	1
CHEK1	0.328544	-0.000615467	0.014	0.018	1
USP36	0.328638	0.437701	0.171	0.18	1
PDE12	0.328777	0.236369	0.079	0.075	1
HRH4	0.329283	0.0265123	0.003	0.005	1
CCDC172	0.32935	-0.00137141	0.001	0.003	1
ASH1L-IT1	0.329386	-0.00127909	0.001	0.003	1
NOXO1	0.329405	5.42327e-05	0.001	0.003	1
LINC00996	0.329667	0.00339761	0.005	0.008	1
THG1L	0.330294	0.0775012	0.022	0.028	1
TXNDC11	0.330408	0.433836	0.164	0.17	1
CCNT1	0.330649	0.418476	0.14	0.169	1
RIOX1	0.330746	0.00679265	0.002	0.004	1
ANXA3	0.330849	-0.000173805	0.002	0.004	1
SHMT2	0.330902	0.00401884	0.008	0.011	1
FOXP4-AS1	0.331113	0.0148311	0.002	0.004	1
LINC02709	0.331187	0.00692249	0.002	0.004	1
TAS2R31	0.331368	0.0123299	0.005	0.008	1
TSACC	0.331421	0.0396791	0.018	0.023	1
LINC01514	0.332432	0.0052387	0.001	0	1
ZBTB6	0.332666	0.205635	0.045	0.041	1
LINC02129	0.332708	0.000805193	0.001	0	1
RPS6KA2-AS1	0.332708	0.00187755	0.001	0	1
C6orf226	0.332892	0.0370056	0.02	0.025	1
HCRTR1	0.3329	0.0477594	0.007	0.005	1
OGFOD2	0.332957	0.0363549	0.016	0.021	1
ACTN3	0.333113	-0.00251201	0	0.001	1
BMP5	0.333113	-0.00192751	0	0.001	1
DLX6	0.333113	-0.000946869	0	0.001	1
EIF5AL1	0.333113	-0.00218335	0	0.001	1
ERVH-1	0.333113	-0.00138343	0	0.001	1
EWSAT1	0.333113	-0.0025617	0	0.001	1
FAM225A	0.333113	-0.00333968	0	0.001	1
GLT6D1	0.333113	-0.00263349	0	0.001	1
LINC00313	0.333113	-0.00119939	0	0.001	1
LINC00592	0.333113	-0.00223922	0	0.001	1
LINC01638	0.333113	-0.00212463	0	0.001	1
LINC02385	0.333113	-0.00273002	0	0.001	1
LINC02640	0.333113	-0.00214748	0	0.001	1
LINC02764	0.333113	-0.00230335	0	0.001	1
LINC02780	0.333113	-0.00181422	0	0.001	1
LINP1	0.333113	-0.00181078	0	0.001	1
MLN	0.333113	-0.00276392	0	0.001	1
MS4A2	0.333113	-0.00353589	0	0.001	1
OR52K1	0.333113	-0.00274444	0	0.001	1
OR5AS1	0.333113	-0.00205215	0	0.001	1
PIGR	0.333113	-0.00335937	0	0.001	1
RASSF6	0.333113	-0.00437685	0	0.001	1
REV3L-IT1	0.333113	-0.00245122	0	0.001	1
SMCO1	0.333113	-0.00238828	0	0.001	1
STARD13-IT1	0.333113	-0.0010507	0	0.001	1
TAS2R8	0.333113	-0.00108856	0	0.001	1
TBC1D26	0.333113	-0.00243214	0	0.001	1
TEX43	0.333113	-0.00227648	0	0.001	1
TMDD1	0.333113	-0.0016157	0	0.001	1
TRIM50	0.333113	-0.00296987	0	0.001	1
TUBA4B	0.333113	-0.00271257	0	0.001	1
USP41	0.333113	-0.00258563	0	0.001	1
N4BP2L2-IT2	0.3333	0.0818277	0.03	0.037	1
BORCS8	0.333666	0.105645	0.034	0.041	1
HOXA2	0.334314	-0.00393136	0.001	0.003	1
LAMC2	0.334406	-0.00934723	0.001	0.003	1
SKA3	0.334556	0.0261355	0.007	0.005	1
H2AC6	0.334628	0.343631	0.102	0.099	1
THEM4	0.334643	0.424131	0.167	0.204	1
CLRN1	0.33507	-0.003211	0.001	0.003	1
MUS81	0.335374	0.266784	0.098	0.116	1
DNPEP	0.335533	0.166659	0.057	0.068	1
TMED3	0.335593	0.14209	0.075	0.087	1
PROB1	0.335809	0.00227305	0.001	0.003	1
AURKA	0.336567	0.0418544	0.014	0.011	1
TTC33	0.337011	0.44985	0.168	0.176	1
TAS2R30	0.337365	0.0685539	0.011	0.015	1
RRP7A	0.337511	0.334321	0.116	0.115	1
FAM120A	0.337546	0.326963	0.293	0.371	1
ZNF468	0.338702	0.0567117	0.017	0.014	1
CWC27	0.338789	0.50738	0.276	0.354	1
PPM1N	0.33895	0.0702905	0.015	0.012	1
ATP5MGL	0.339277	0.00422892	0.003	0.005	1
MORN3	0.339523	0.1791	0.042	0.038	1
TEPSIN	0.340444	0.097943	0.036	0.043	1
POC5	0.340547	0.437065	0.124	0.124	1
FAM230A	0.34079	-0.00113978	0	0.001	1
KIRREL2	0.34079	-0.00112082	0	0.001	1
CYP2C19	0.34079	-0.00216285	0	0.001	1
DUXA	0.34079	-0.00200195	0	0.001	1
EIPR1-IT1	0.34079	-0.0015154	0	0.001	1
GUCA1C	0.34079	-0.00207524	0	0.001	1
HOXB5	0.34079	-0.00213374	0	0.001	1
KCNS1	0.34079	-0.00164507	0	0.001	1
LINC01513	0.34079	-0.00191524	0	0.001	1
LINC01694	0.34079	-0.00175029	0	0.001	1
LINC01816	0.34079	-0.000964245	0	0.001	1
LINC01920	0.34079	-0.00440136	0	0.001	1
LINC02004	0.34079	-0.00233642	0	0.001	1
LINC02128	0.34079	-0.0038998	0	0.001	1
LINC02549	0.34079	-0.00477543	0	0.001	1
LIPF	0.34079	-0.00281978	0	0.001	1
MYZAP	0.34079	-0.00143936	0	0.001	1
NMUR2	0.34079	-0.00217799	0	0.001	1
NOG	0.34079	-0.00143972	0	0.001	1
PBOV1	0.34079	-0.00171041	0	0.001	1
RORA-AS2	0.34079	-0.00216177	0	0.001	1
SDR16C5	0.34079	-0.00217631	0	0.001	1
SLC17A1	0.34079	-0.00210496	0	0.001	1
TAS2R43	0.34079	-0.00183792	0	0.001	1
UGT2B17	0.34079	-0.00413249	0	0.001	1
FITM2	0.340869	0.115985	0.031	0.038	1
LINC02789	0.341162	-0.00401976	0.002	0.004	1
SBNO1	0.341199	0.379584	0.238	0.293	1
NAGS	0.341313	-0.00179882	0.002	0.004	1
PNOC	0.341494	-0.0071954	0.002	0.004	1
SLC7A13	0.341805	-0.00511275	0.001	0.003	1
CCNA2	0.341829	0.09797	0.018	0.015	1
LINC02770	0.342031	-0.00436035	0.001	0.003	1
KLHL35	0.342086	0.0146555	0.007	0.01	1
SLC41A1	0.342221	0.188701	0.055	0.066	1
ZNF346-IT1	0.342276	0.00173145	0.001	0.003	1
CCDC13-AS1	0.34237	0.0103386	0.002	0.004	1
XRCC1	0.342874	0.28463	0.086	0.082	1
LINC02193	0.342981	0.0254629	0.014	0.018	1
DUSP4	0.34375	0.141079	0.039	0.047	1
COX17	0.344171	0.0675141	0.041	0.049	1
LSG1	0.344235	0.365083	0.113	0.134	1
BGLAP	0.344566	0.0102413	0.003	0.005	1
SNX25	0.345079	0.424241	0.162	0.197	1
CREBRF	0.345816	0.347982	0.27	0.298	1
GOLGA8R	0.346516	0.0268511	0.013	0.017	1
NFATC2IP	0.346819	0.463004	0.199	0.212	1
ARAP1-AS1	0.346998	0.0141145	0.002	0.001	1
CLPSL1	0.347028	0.00667022	0.002	0.001	1
GHET1	0.34726	0.00574402	0.002	0.001	1
H2AC21	0.347318	0.00785775	0.002	0.001	1
TCEANC2	0.347669	0.252212	0.066	0.061	1
YTHDF3-AS1	0.347721	-0.000569345	0.002	0.004	1
APOLD1	0.347939	0.0833415	0.101	0.096	1
LINC01226	0.347951	0.00213524	0.002	0.004	1
PTTG2	0.347966	0.00114582	0.002	0.004	1
ZNF93	0.348052	0.0900772	0.028	0.034	1
RNMT	0.348317	0.413692	0.263	0.33	1
LATS1	0.348394	0.523301	0.306	0.357	1
ZDHHC5	0.348429	0.37475	0.167	0.175	1
FOXP1-AS1	0.348475	0.111552	0.038	0.034	1
ANKS4B	0.348707	-0.00166653	0	0.001	1
BLACAT1	0.348707	-0.00173455	0	0.001	1
CCDC116	0.348707	-0.00255366	0	0.001	1
DNAJC5G	0.348707	-0.00262114	0	0.001	1
DSCAM-AS1	0.348707	-0.00219813	0	0.001	1
DSCAM-IT1	0.348707	-0.00157311	0	0.001	1
FAM237A	0.348707	-0.00219926	0	0.001	1
GJA5	0.348707	-0.00350973	0	0.001	1
GJB3	0.348707	-0.00306429	0	0.001	1
HABP2	0.348707	-0.00133585	0	0.001	1
LEMD1-AS1	0.348707	-0.00249118	0	0.001	1
LINC01425	0.348707	-0.0023253	0	0.001	1
LINC01612	0.348707	-0.0030665	0	0.001	1
LINC01770	0.348707	-0.00185531	0	0.001	1
LINC01910	0.348707	-0.00190888	0	0.001	1
LINC02037	0.348707	-0.00232464	0	0.001	1
LINC02220	0.348707	-0.00261987	0	0.001	1
LINC02285	0.348707	-0.00258156	0	0.001	1
LINC02509	0.348707	-0.00100573	0	0.001	1
LINC02598	0.348707	-0.00250489	0	0.001	1
LINC02687	0.348707	-0.00172536	0	0.001	1
LINC02815	0.348707	-0.000918787	0	0.001	1
MORC1-AS1	0.348707	-0.0024318	0	0.001	1
MYT1L-AS1	0.348707	-0.00130727	0	0.001	1
NXPH4	0.348707	-0.00118507	0	0.001	1
PRDM9	0.348707	-0.00305332	0	0.001	1
PYDC1	0.348707	-0.00642531	0	0.001	1
SEPTIN12	0.348707	-0.00417808	0	0.001	1
SLC22A16	0.348707	-0.00190244	0	0.001	1
SMCR2	0.348707	-0.00210395	0	0.001	1
TECRL	0.348707	-0.00158552	0	0.001	1
ZNF197-AS1	0.348707	-0.00134299	0	0.001	1
LINC02438	0.348843	5.97457e-05	0.001	0.003	1
BRD9	0.34885	0.421393	0.205	0.25	1
PCMTD1	0.348868	0.339702	0.326	0.416	1
CNOT3	0.349067	0.179694	0.053	0.063	1
BROX	0.34908	0.260159	0.17	0.201	1
UPB1	0.34952	0.0177679	0.006	0.009	1
PRSS12	0.349601	0.00736856	0.003	0.005	1
FDX1	0.3497	0.375068	0.133	0.135	1
MME	0.349721	0.027372	0.003	0.005	1
DDX43	0.350136	0.0423668	0.011	0.008	1
FAM32A	0.350314	0.144987	0.045	0.041	1
LMTK2	0.350582	0.517622	0.174	0.185	1
ATP23	0.350593	0.0690732	0.02	0.017	1
DHRS4	0.350793	0.149668	0.036	0.044	1
UBE4A	0.350812	0.519724	0.237	0.267	1
CACNB3	0.351257	0.0333498	0.017	0.022	1
NPIPB4	0.351821	0.233391	0.097	0.114	1
LINC00852	0.352039	0.0210535	0.006	0.004	1
EGLN2	0.352133	0.139278	0.065	0.076	1
SETD1B	0.352222	0.349348	0.101	0.099	1
LINC02026	0.352351	-0.00176283	0.002	0.004	1
BORCS5	0.352627	0.477608	0.206	0.223	1
TRMT10A	0.353137	0.0636088	0.025	0.031	1
LINC01485	0.354091	0.00864777	0.002	0.004	1
U2SURP	0.354144	0.322333	0.353	0.457	1
CLEC4D	0.354285	-0.00690829	0.001	0.002	1
TLE3	0.354376	0.240023	0.084	0.08	1
LINC01845	0.354966	-0.00501018	0.001	0.002	1
PWWP2B	0.355128	0.0249072	0.014	0.018	1
CXCL10	0.355317	-0.0315139	0.001	0.002	1
ZNF746	0.355346	0.27037	0.078	0.091	1
SFTPB	0.355551	-0.00303047	0.001	0.002	1
DHRS1	0.355576	0.290932	0.069	0.064	1
TM2D2	0.356274	0.0222054	0.015	0.019	1
NHP2	0.356558	0.0562505	0.026	0.022	1
DEFB123	0.356875	-0.00246044	0	0.001	1
C8orf74	0.356875	-0.00261836	0	0.001	1
CA9	0.356875	-0.00161521	0	0.001	1
CIDEC	0.356875	-0.00205637	0	0.001	1
CIRBP-AS1	0.356875	-0.00247655	0	0.001	1
CT66	0.356875	-0.00163651	0	0.001	1
LIMS4	0.356875	-0.00170999	0	0.001	1
LINC00523	0.356875	-0.000978547	0	0.001	1
LINC01474	0.356875	-0.00138775	0	0.001	1
LINC01661	0.356875	-0.00181125	0	0.001	1
LINC02088	0.356875	-0.00168894	0	0.001	1
LINC02567	0.356875	-0.000644629	0	0.001	1
MAP1LC3C	0.356875	-0.00165266	0	0.001	1
MEP1A	0.356875	-0.00243251	0	0.001	1
MTRNR2L6	0.356875	-0.00191674	0	0.001	1
MUCL1	0.356875	-0.00191924	0	0.001	1
NAT2	0.356875	-0.00220427	0	0.001	1
NPY	0.356875	-0.00678321	0	0.001	1
OR8A1	0.356875	-0.00210316	0	0.001	1
PLA2G2A	0.356875	-0.00323329	0	0.001	1
PNLIPRP3	0.356875	-0.00246345	0	0.001	1
SLC34A2	0.356875	-0.00305308	0	0.001	1
SLC36A2	0.356875	-0.00226737	0	0.001	1
DYNC1H1	0.357066	0.287901	0.289	0.363	1
ATG9B	0.357331	0.0259146	0.005	0.003	1
SLC22A2	0.357503	0.0060678	0.003	0.002	1
INO80D	0.358365	0.44567	0.248	0.312	1
LINC02558	0.358469	0.00402344	0.003	0.005	1
LINC02367	0.358483	0.0210641	0.007	0.005	1
UBE2J2	0.358567	0.360319	0.131	0.133	1
EIF2S3B	0.359377	-0.00122114	0.002	0.004	1
LINC02631	0.359503	-0.000784427	0.003	0.005	1
ACP7	0.359835	0.00907741	0.002	0.004	1
NUP54	0.359883	0.427324	0.176	0.213	1
NKILA	0.359944	0.0227423	0.005	0.003	1
LINC02395	0.35998	0.00435444	0.003	0.005	1
PRELP	0.360251	0.0362821	0.008	0.006	1
STAMBPL1	0.360314	0.318924	0.233	0.279	1
SNX31	0.360442	0.0118798	0.007	0.01	1
BAG1	0.360694	0.0501728	0.03	0.037	1
KCNQ5-AS1	0.360702	0.0348667	0.012	0.016	1
ZNF836	0.360803	0.151953	0.05	0.059	1
ERVK3-1	0.361127	0.216869	0.105	0.123	1
TRPV5	0.361194	-0.00460913	0.001	0.002	1
SARNP	0.361528	0.392146	0.274	0.346	1
LRP5L	0.362263	0.218685	0.046	0.042	1
CHRNA6	0.362368	0.0334537	0.01	0.008	1
C17orf113	0.362479	-0.0051812	0.003	0.005	1
SLC30A6	0.362479	0.387405	0.186	0.227	1
NLRP4	0.362483	-0.0016138	0.001	0.002	1
LINC02671	0.362543	-0.00132434	0.001	0.002	1
TCF3	0.362919	0.270845	0.094	0.091	1
LMAN2	0.362949	0.0340994	0.027	0.033	1
IRF2BP1	0.363289	0.0151371	0.006	0.009	1
POLR2G	0.363378	0.100691	0.038	0.034	1
AUNIP	0.364209	-0.00577562	0.004	0.006	1
BTNL3	0.365308	-0.00124948	0	0.001	1
CATSPER1	0.365308	-0.0019407	0	0.001	1
CROCC2	0.365308	-0.00175623	0	0.001	1
FGF6	0.365308	-0.00192075	0	0.001	1
FOXL1	0.365308	-0.0011115	0	0.001	1
LINC01221	0.365308	-0.00255077	0	0.001	1
LINC01349	0.365308	-0.00168804	0	0.001	1
LINC02002	0.365308	-0.00185496	0	0.001	1
LINC02013	0.365308	-0.00285314	0	0.001	1
LINC02123	0.365308	-0.00071797	0	0.001	1
LINC02421	0.365308	-0.00212835	0	0.001	1
LINC02440	0.365308	-0.00285678	0	0.001	1
LINC02797	0.365308	-0.000881158	0	0.001	1
MGAT4D	0.365308	-0.0021424	0	0.001	1
MTRNR2L5	0.365308	-0.00151528	0	0.001	1
MYADML2	0.365308	-0.00230909	0	0.001	1
NGF-AS1	0.365308	-0.00400655	0	0.001	1
NUDT4B	0.365308	-0.00155641	0	0.001	1
OR6A2	0.365308	-0.000864616	0	0.001	1
RBPJL	0.365308	-0.00281939	0	0.001	1
SLC34A1	0.365308	-0.00198474	0	0.001	1
SP8	0.365308	-0.000917756	0	0.001	1
TMEM92	0.365308	-0.00204061	0	0.001	1
TPPP2	0.365308	-0.000673015	0	0.001	1
UGT2B7	0.365308	-0.00399896	0	0.001	1
WNT6	0.365308	-0.00231992	0	0.001	1
ZNF735	0.365308	-0.00154667	0	0.001	1
PHOSPHO1	0.365641	-0.00304677	0.002	0.004	1
DIO1	0.36583	0.125387	0.023	0.019	1
IK	0.366172	0.390912	0.175	0.186	1
EIF3H	0.366297	0.415843	0.284	0.325	1
DANCR	0.366791	0.296909	0.114	0.135	1
ARPC1A	0.367082	0.397854	0.189	0.228	1
NIP7	0.367233	0.137078	0.047	0.043	1
OVCH1	0.367543	0.00365046	0.004	0.006	1
GNAT3	0.367732	0.014224	0.002	0.001	1
FAM216B	0.367762	0.0120358	0.002	0.001	1
NEUROD1	0.367851	0.0148639	0.002	0.001	1
CA5A	0.367907	0.00787866	0.007	0.01	1
FFAR2	0.36803	0.00506712	0.002	0.001	1
FOXD3-AS1	0.368193	-0.0041652	0.001	0.002	1
LINC00689	0.368298	0.00717774	0.002	0.001	1
C21orf91-OT1	0.368394	0.0364617	0.012	0.016	1
POMC	0.36846	0.0269334	0.005	0.003	1
UBA6	0.369217	0.409968	0.261	0.326	1
KNG1	0.369288	0.0154273	0.004	0.003	1
TRARG1	0.369485	-0.00189485	0.001	0.002	1
NOL4L-DT	0.369509	0.0935474	0.009	0.007	1
LINC01840	0.369566	-0.00083222	0.001	0.002	1
HBB	0.369586	-0.0519615	0.001	0.002	1
HNRNPL	0.369902	0.470575	0.241	0.268	1
HYLS1	0.369914	0.0900397	0.026	0.032	1
NUF2	0.36996	0.233835	0.054	0.064	1
LZIC	0.370092	0.261082	0.104	0.121	1
CDC25C	0.370127	0.0281413	0.01	0.008	1
SELP	0.370718	0.026275	0.004	0.003	1
CENPW	0.370879	0.000404444	0.003	0.005	1
C9orf135	0.371771	-0.000793068	0.002	0.004	1
PRC1-AS1	0.371824	0.0509116	0.016	0.02	1
FOXCUT	0.372258	0.00755719	0.001	0	1
PACERR	0.372258	0.00546135	0.001	0	1
HAGLROS	0.372401	0.00455639	0.001	0	1
LMX1A	0.372449	-0.000137769	0.001	0	1
ALKBH6	0.372817	0.114055	0.03	0.037	1
UNKL	0.372976	0.366419	0.115	0.135	1
LSM3	0.37304	0.0783454	0.034	0.03	1
EID2	0.373242	0.0246482	0.018	0.023	1
DDX24	0.373478	-0.021905	0.39	0.432	1
LLPH	0.373538	0.109024	0.058	0.068	1
FBXO5	0.373942	0.133948	0.029	0.025	1
RNF7	0.374009	0.18377	0.082	0.078	1
LINC01655	0.374019	-0.00138318	0	0.001	1
BMP8B-AS1	0.374019	-0.00117246	0	0.001	1
CLDN19	0.374019	-0.00217092	0	0.001	1
CRNN	0.374019	-0.00186948	0	0.001	1
DIAPH3-AS2	0.374019	-0.00192981	0	0.001	1
ELANE	0.374019	-0.00328481	0	0.001	1
FUT1	0.374019	-0.00220603	0	0.001	1
GAS8-AS1	0.374019	-0.00146511	0	0.001	1
HAR1A	0.374019	-0.0019317	0	0.001	1
HTR3C	0.374019	-0.0018995	0	0.001	1
IL21-AS1	0.374019	-0.00158956	0	0.001	1
LINC00242	0.374019	-0.00225119	0	0.001	1
LINC01721	0.374019	-0.00332555	0	0.001	1
LINC01914	0.374019	-0.00278234	0	0.001	1
LINC02289	0.374019	-0.00141396	0	0.001	1
LINC02309	0.374019	-0.00172647	0	0.001	1
LINC02387	0.374019	-0.00152241	0	0.001	1
LINC02477	0.374019	-0.00147005	0	0.001	1
LINC02556	0.374019	-0.000887044	0	0.001	1
LINC02713	0.374019	-0.00154145	0	0.001	1
NECTIN4	0.374019	-0.00256764	0	0.001	1
OPCML-IT2	0.374019	-0.00115385	0	0.001	1
OR11A1	0.374019	-0.00164061	0	0.001	1
OR8D4	0.374019	-0.00114528	0	0.001	1
SPINK4	0.374019	-0.00150701	0	0.001	1
TAF1L	0.374019	-0.00154558	0	0.001	1
TMEM135	0.374329	0.442794	0.273	0.342	1
ZNF750	0.3748	0.00114903	0.006	0.009	1
HGH1	0.37511	0.0158898	0.007	0.01	1
LINC01176	0.375662	0.120697	0.055	0.064	1
NT5C	0.375848	0.345257	0.148	0.176	1
LINC00589	0.376736	0.00823748	0.003	0.005	1
LINC00671	0.376783	-0.000386636	0.001	0.002	1
BRWD1-AS1	0.376865	0.00172805	0.001	0.002	1
HHLA2	0.376865	0.00992407	0.001	0.002	1
CHST14	0.37699	0.0132139	0.003	0.005	1
STIL	0.376992	0.104553	0.019	0.016	1
SNCG	0.377232	-0.0111951	0.002	0.004	1
NPPA	0.37778	0.0129774	0.009	0.012	1
MED1	0.377977	0.378713	0.155	0.186	1
LINC01256	0.378268	0.00320837	0.002	0.004	1
ANAPC13	0.378862	0.0535533	0.023	0.028	1
TDP2	0.379355	0.474594	0.126	0.129	1
TMEM248	0.379491	0.302652	0.157	0.187	1
ALG3	0.379529	0.109806	0.042	0.05	1
LINC01229	0.379645	0.0398465	0.008	0.011	1
TRIM68	0.380075	0.0242445	0.01	0.013	1
PIK3AP1	0.380325	0.224282	0.15	0.146	1
ZMYM1	0.380576	0.313533	0.111	0.13	1
RABGGTB	0.380607	0.191743	0.089	0.103	1
PPP6C	0.380766	0.427132	0.202	0.244	1
EIF1AD	0.380872	0.157618	0.039	0.035	1
YWHAQ	0.381233	0.279281	0.255	0.314	1
PMF1	0.38126	0.447315	0.155	0.162	1
NEFH	0.381434	-0.00137133	0.003	0.005	1
MCM5	0.381534	0.121979	0.04	0.036	1
ZNF492	0.381878	0.0199054	0.008	0.011	1
RAB2A	0.38245	0.325947	0.42	0.514	1
SLC46A3	0.382681	0.311143	0.118	0.138	1
LINC02405	0.382961	-0.00312848	0.002	0.004	1
HBA1	0.383023	-0.0158473	0	0.001	1
AGBL5-IT1	0.383023	-0.00211136	0	0.001	1
C3orf85	0.383023	-0.00159265	0	0.001	1
CASQ2	0.383023	-0.00306229	0	0.001	1
CCDC140	0.383023	-0.00127137	0	0.001	1
FOXL2	0.383023	-0.0021601	0	0.001	1
GCM1	0.383023	-0.00328997	0	0.001	1
IQCJ-SCHIP1-AS1	0.383023	-0.00147112	0	0.001	1
LINC00458	0.383023	-0.00292747	0	0.001	1
LINC01832	0.383023	-0.00210366	0	0.001	1
LINC02064	0.383023	-0.00203369	0	0.001	1
LINC02753	0.383023	-0.00124523	0	0.001	1
LYPD8	0.383023	-0.00503482	0	0.001	1
MUC3A	0.383023	-0.00187721	0	0.001	1
NKX6-1	0.383023	-0.0028179	0	0.001	1
PRLHR	0.383023	-0.00107518	0	0.001	1
RD3	0.383023	-0.00223988	0	0.001	1
SMIM1	0.383023	-0.00126722	0	0.001	1
ZNF25-DT	0.383023	-0.00149856	0	0.001	1
FABP12	0.3833	-0.00439678	0.001	0.002	1
LINC00351	0.383321	-0.00745287	0.001	0.002	1
ENOPH1	0.383665	0.378502	0.13	0.133	1
KLHL31	0.383907	-0.00257144	0.001	0.002	1
TAF10	0.383998	0.16417	0.053	0.049	1
C10orf105	0.384012	-0.0028807	0.001	0.002	1
IFNE	0.384033	-0.00145662	0.001	0.002	1
OR10H1	0.384075	-0.00153379	0.001	0.002	1
TTLL2	0.384179	-9.78872e-05	0.001	0.002	1
NXT1	0.384215	0.0422357	0.015	0.012	1
EVPL	0.384221	0.00371801	0.001	0.002	1
TAS2R5	0.384263	0.00170735	0.001	0.002	1
CRKL	0.385663	0.273042	0.117	0.117	1
TMEM106C	0.38583	0.0142541	0.017	0.021	1
RPF1	0.385926	0.216097	0.087	0.101	1
FBXO46	0.386457	0.277573	0.077	0.073	1
COMMD3	0.387421	0.28471	0.107	0.125	1
RAP2B	0.387556	0.138755	0.055	0.051	1
PARPBP	0.387876	0.187046	0.043	0.039	1
H2BC21	0.387945	-0.0065512	0.009	0.012	1
THTPA	0.388421	0.00394082	0.003	0.005	1
ATP6V1G2	0.388421	0.113465	0.037	0.033	1
CASP7	0.38864	0.326439	0.096	0.094	1
CDC42-AS1	0.388733	0.070018	0.017	0.021	1
ECT2	0.388743	0.126827	0.023	0.028	1
ASAH2B	0.389122	0.114098	0.029	0.035	1
FAM83H	0.389633	0.0292118	0.009	0.007	1
ZNF451	0.389985	0.454702	0.296	0.343	1
HELLS	0.390225	0.324101	0.083	0.08	1
DUT	0.390625	0.206234	0.092	0.106	1
RGPD6	0.390694	-0.00550717	0.001	0.002	1
HPSE	0.390942	0.0637414	0.012	0.009	1
LINC02428	0.391205	-0.00427092	0.001	0.002	1
HCRTR2	0.391675	-0.00273322	0.001	0.002	1
SMPDL3B	0.391717	0.000994264	0.001	0.002	1
ADAM29	0.391781	0.000651277	0.001	0.002	1
CENPU	0.39232	0.0632182	0.022	0.019	1
ADIG	0.392338	-0.00115734	0	0.001	1
ARHGEF7-AS2	0.392338	-0.00105859	0	0.001	1
BDKRB1	0.392338	-0.00138151	0	0.001	1
CCDC188	0.392338	-0.00342668	0	0.001	1
CWH43	0.392338	-0.00155872	0	0.001	1
FAM166C	0.392338	-0.00334841	0	0.001	1
IL1RL1	0.392338	-0.00228512	0	0.001	1
KCNE1B	0.392338	-0.00299853	0	0.001	1
KLK7	0.392338	-0.0040105	0	0.001	1
LINC00251	0.392338	-0.00147741	0	0.001	1
LINC00323	0.392338	-0.00113713	0	0.001	1
LINC00502	0.392338	-0.00186142	0	0.001	1
LINC01986	0.392338	-0.00109617	0	0.001	1
LINC02280	0.392338	-0.00210533	0	0.001	1
LINC02673	0.392338	-0.00269604	0	0.001	1
LITAFD	0.392338	-0.0013814	0	0.001	1
PATE1	0.392338	-0.00141846	0	0.001	1
PCDHA8	0.392338	-0.00103366	0	0.001	1
PGM5P4-AS1	0.392338	-0.00257351	0	0.001	1
PSG5	0.392338	-0.00247887	0	0.001	1
RIPPLY3	0.392338	-0.00198415	0	0.001	1
SMG7-AS1	0.392338	-0.000998416	0	0.001	1
TBX5	0.392338	-0.00244618	0	0.001	1
TRPC7-AS1	0.392338	-0.00265249	0	0.001	1
TUBA3E	0.392338	-0.00211176	0	0.001	1
LINS1	0.392696	0.492339	0.154	0.162	1
PYURF	0.393015	0.0714053	0.034	0.03	1
CCDC121	0.39377	0.00648681	0.006	0.009	1
FAM110D	0.393816	0.024712	0.004	0.003	1
NCBP2AS2	0.394097	0.0684491	0.028	0.034	1
TBRG1	0.394277	0.424159	0.198	0.214	1
TEX53	0.395156	0.017465	0.007	0.01	1
AATBC	0.395321	0.00503769	0.005	0.007	1
TRMO	0.395679	0.239771	0.068	0.064	1
GSK3A	0.395999	0.144398	0.057	0.067	1
RAF1	0.396096	0.440605	0.328	0.42	1
ACVR1C	0.396909	-0.00472365	0.01	0.013	1
BAX	0.397234	0.24237	0.092	0.107	1
LINC02211	0.397502	0.00106968	0.002	0.004	1
HNRNPAB	0.397504	0.284641	0.101	0.099	1
CLDN14	0.397986	0.000723726	0.003	0.005	1
C20orf204	0.398196	0.0546484	0.007	0.005	1
MED10	0.398452	0.29071	0.124	0.146	1
FANCE	0.399159	0.0734164	0.014	0.011	1
ACADS	0.399552	0.0873202	0.033	0.029	1
GLI4	0.399579	0.136194	0.046	0.042	1
DNLZ	0.400415	0.00978957	0.005	0.003	1
TADA2B	0.40112	0.0528598	0.023	0.028	1
COA3	0.401127	0.0222786	0.016	0.02	1
ITGA2	0.401172	0.0752808	0.03	0.036	1
TMEM234	0.401565	0.105347	0.033	0.04	1
CCAR1	0.401801	0.404538	0.347	0.421	1
GYPC	0.401865	0.192655	0.12	0.138	1
C17orf107	0.40198	-0.0012506	0	0.001	1
CCL26	0.40198	-0.00159379	0	0.001	1
CDH15	0.40198	-0.000943788	0	0.001	1
CILP2	0.40198	-0.00128	0	0.001	1
CLSTN2-AS1	0.40198	-0.00141697	0	0.001	1
CTXN3	0.40198	-0.00252555	0	0.001	1
DOCK9-DT	0.40198	-0.00202216	0	0.001	1
DYDC1	0.40198	-0.00206845	0	0.001	1
ESM1	0.40198	-0.0016416	0	0.001	1
FGF8	0.40198	-0.000985366	0	0.001	1
GLP1R	0.40198	-0.00127171	0	0.001	1
GPHB5	0.40198	-0.00169549	0	0.001	1
HOXD8	0.40198	-0.00123516	0	0.001	1
LINC00508	0.40198	-0.00100812	0	0.001	1
LINC01068	0.40198	-0.00188216	0	0.001	1
LINC02875	0.40198	-0.00218233	0	0.001	1
MIR583HG	0.40198	-0.00244444	0	0.001	1
MISP	0.40198	-0.00134239	0	0.001	1
NUPR2	0.40198	-0.00177499	0	0.001	1
PABPC3	0.40198	-0.00141114	0	0.001	1
STOML3	0.40198	-0.00207903	0	0.001	1
TAC1	0.40198	-0.0102156	0	0.001	1
VWA7	0.402299	0.0162829	0.003	0.002	1
CCDC155	0.402848	0.0100798	0.003	0.002	1
NGDN	0.402999	0.214587	0.088	0.102	1
GALK2	0.403763	0.523873	0.22	0.272	1
SYNGR2	0.403936	0.0405859	0.026	0.022	1
ZNF230	0.404123	0.106117	0.029	0.026	1
ATP5PO	0.404214	0.0331338	0.047	0.055	1
HSPA5	0.404341	-0.0188697	0.035	0.041	1
NOP14-AS1	0.404427	0.121304	0.044	0.052	1
VRTN	0.404554	0.000433459	0.004	0.006	1
C1orf146	0.404607	0.0166147	0.002	0.004	1
NUTM2G	0.404654	0.0482537	0.013	0.017	1
GNAI2	0.404725	0.190088	0.135	0.134	1
ANAPC1	0.405214	0.384467	0.175	0.211	1
ATG2B	0.405264	0.383561	0.182	0.22	1
TPTE	0.405434	0.00311897	0.005	0.007	1
RALA	0.4059	0.381091	0.179	0.215	1
KIT	0.405908	0.0191463	0.004	0.006	1
ELP2	0.406443	0.458108	0.248	0.308	1
MYOM3	0.407152	0.0106759	0.004	0.003	1
LINC01676	0.407274	-0.00101486	0.001	0.002	1
PLA2G4E-AS1	0.407296	3.6421e-06	0.001	0.002	1
LINC01366	0.407353	0.0184177	0.004	0.003	1
KIF25	0.407363	0.00502037	0.001	0.002	1
C6orf47-AS1	0.407429	0.00643703	0.001	0.002	1
DISC1FP1	0.407661	0.04901	0.021	0.026	1
ZNF808	0.407807	0.35126	0.12	0.121	1
ATAD1	0.407938	0.502725	0.246	0.282	1
C3orf38	0.408558	0.33154	0.124	0.146	1
ACOT8	0.409215	0.181291	0.076	0.088	1
CYBC1	0.409575	0.372979	0.132	0.136	1
PHF19	0.40994	0.310544	0.102	0.101	1
UBL7	0.410351	0.111685	0.025	0.03	1
EP400	0.410368	0.431299	0.265	0.334	1
WDR53	0.410435	0.209888	0.052	0.061	1
TUFM	0.410783	0.115366	0.037	0.033	1
LIMS3	0.411213	0.000893971	0.002	0.001	1
TMIGD1	0.411576	0.00486948	0.001	0	1
BACH1-IT3	0.411971	-0.00174005	0	0.001	1
CCL22	0.411971	-0.00208206	0	0.001	1
CPLX4	0.411971	-0.00211127	0	0.001	1
CREB3L2-AS1	0.411971	-0.00219622	0	0.001	1
HTR6	0.411971	-0.00279391	0	0.001	1
IBA57-DT	0.411971	-0.00130031	0	0.001	1
IRF6	0.411971	-0.00147198	0	0.001	1
IZUMO1	0.411971	-0.002103	0	0.001	1
KRT19	0.411971	-0.00178686	0	0.001	1
LINC01243	0.411971	-0.00168586	0	0.001	1
LINC01276	0.411971	-0.00156943	0	0.001	1
LINC01450	0.411971	-0.00136357	0	0.001	1
LINC01853	0.411971	-0.00112332	0	0.001	1
LINC02045	0.411971	-0.00142943	0	0.001	1
LINC02219	0.411971	-0.00326745	0	0.001	1
LINC02418	0.411971	-0.000465576	0	0.001	1
LINC02659	0.411971	-0.00247563	0	0.001	1
LINC02873	0.411971	-0.00315801	0	0.001	1
MC2R	0.411971	-0.00228264	0	0.001	1
MIR3663HG	0.411971	-0.00192827	0	0.001	1
MPO	0.411971	-0.00115635	0	0.001	1
POM121L2	0.411971	-0.00128012	0	0.001	1
SIGLECL1	0.411971	-0.00290034	0	0.001	1
HSPA1A	0.412314	0.0196371	0.042	0.049	1
WDR5B	0.412482	0.0353755	0.015	0.019	1
KIAA1671	0.413558	0.565584	0.168	0.179	1
UBA3	0.41356	0.383981	0.209	0.253	1
SNHG6	0.41366	0.225954	0.11	0.128	1
SH2D4B	0.41381	0.0155162	0.01	0.013	1
DRICH1	0.414048	0.0153186	0.006	0.008	1
SSH3	0.414077	0.122162	0.027	0.024	1
R3HCC1	0.414191	0.0644375	0.034	0.04	1
SHISA8	0.414829	-0.0072082	0.001	0.002	1
MRM3	0.415146	0.0448544	0.024	0.029	1
ELMO1	0.415171	-0.884216	0.642	0.53	1
CYP2C18	0.415347	-0.000752566	0.001	0.002	1
KLC3	0.415392	0.00232036	0.001	0.002	1
LINC02248	0.415437	0.00519417	0.001	0.002	1
LINC01780	0.415437	0.00368518	0.001	0.002	1
LINC02541	0.415636	-0.00894518	0.002	0.004	1
CCT4	0.415872	0.308002	0.168	0.2	1
ATG2A	0.415925	0.190701	0.054	0.063	1
CCDC187	0.416154	-0.00782324	0.002	0.004	1
EIF4G2	0.416344	0.373714	0.182	0.196	1
TNIP2	0.416886	0.145462	0.068	0.078	1
LIN28B-AS1	0.417437	0.00200958	0.003	0.005	1
C3orf52	0.417801	0.0151465	0.003	0.002	1
TAS2R46	0.417801	0.0124625	0.003	0.002	1
CCNY	0.418223	0.15136	0.477	0.593	1
PLG	0.418336	0.0290602	0.002	0.004	1
PPEF2	0.418351	0.0186097	0.004	0.003	1
ELK3	0.418697	0.357013	0.206	0.221	1
BORCS6	0.419016	0.0185048	0.009	0.007	1
SEC22B	0.41925	0.394664	0.138	0.142	1
SLFN12	0.420168	0.070334	0.03	0.036	1
GNB1L	0.420322	0.124874	0.033	0.03	1
ALX3	0.420409	0.0204844	0.005	0.004	1
YLPM1	0.42052	0.521708	0.306	0.36	1
SMARCC2	0.421052	0.260259	0.139	0.163	1
AFTPH	0.421312	0.369925	0.249	0.305	1
PSMC3	0.421999	0.0761894	0.033	0.039	1
CHRNG	0.422218	0.0290244	0.008	0.011	1
BCAR4	0.422331	-0.00214687	0	0.001	1
C12orf77	0.422331	-0.00144981	0	0.001	1
CD1C	0.422331	-0.00185288	0	0.001	1
ELF5	0.422331	-0.00113785	0	0.001	1
EN2	0.422331	-0.00216236	0	0.001	1
GALP	0.422331	-0.00108761	0	0.001	1
GRK1	0.422331	-0.0015704	0	0.001	1
GSX1	0.422331	-0.00248019	0	0.001	1
H2AC7	0.422331	-0.000926482	0	0.001	1
HBQ1	0.422331	-0.00170956	0	0.001	1
LDHAL6B	0.422331	-0.0012048	0	0.001	1
LINC00411	0.422331	-0.00156968	0	0.001	1
LINC01142	0.422331	-0.00116233	0	0.001	1
LINC01746	0.422331	-0.00130505	0	0.001	1
LINC01843	0.422331	-0.000922673	0	0.001	1
LINC01958	0.422331	-0.00136667	0	0.001	1
LINC02143	0.422331	-0.0023457	0	0.001	1
LINC02710	0.422331	-0.00130357	0	0.001	1
LYPD3	0.422331	-0.00420233	0	0.001	1
OOSP4B	0.422331	-0.00113113	0	0.001	1
OR2T1	0.422331	-0.00226691	0	0.001	1
PADI3	0.422331	-0.00319496	0	0.001	1
RTBDN	0.422331	-0.00230599	0	0.001	1
SLC25A2	0.422331	-0.00156953	0	0.001	1
SPR	0.422331	-0.00304994	0	0.001	1
TNFSF9	0.422331	-0.00149026	0	0.001	1
VSIG2	0.422331	-0.000973981	0	0.001	1
NTN5	0.422359	0.0160114	0.006	0.008	1
PCID2	0.422484	0.402883	0.16	0.169	1
HYAL3	0.422592	-0.00562957	0.001	0.002	1
SPC24	0.422759	0.0223014	0.011	0.009	1
MESP2	0.422798	-0.00358008	0.001	0.002	1
CSNK1G3	0.422836	0.508341	0.222	0.276	1
SFRP2	0.422866	-0.0143637	0.001	0.002	1
PINK1-AS	0.423178	0.0610241	0.025	0.03	1
BHMG1	0.423485	-0.00135005	0.001	0.002	1
PAX2	0.423554	0.00243452	0.001	0.002	1
LINC02645	0.423623	-0.00133364	0.001	0.002	1
MCM8-AS1	0.423623	0.000501491	0.001	0.002	1
MAPKAPK2	0.423662	0.399727	0.156	0.163	1
GOPC	0.423921	0.434112	0.253	0.316	1
VASH2	0.423938	0.0422295	0.011	0.014	1
SMIM35	0.424298	0.0269162	0.013	0.016	1
EPGN	0.42434	-0.00223078	0.002	0.004	1
AMN1	0.424368	0.488171	0.139	0.144	1
SLFNL1-AS1	0.424891	0.168471	0.061	0.071	1
LMF1-AS1	0.426218	0.068163	0.024	0.029	1
KIF18B	0.426356	0.057085	0.014	0.018	1
UCP3	0.426688	0.00710553	0.006	0.008	1
SLAIN2	0.42676	0.50826	0.259	0.296	1
ADGRF3	0.427171	0.0540701	0.021	0.026	1
LINC02447	0.427245	0.0353673	0.008	0.006	1
PRPF19	0.427277	0.109254	0.038	0.045	1
MOGS	0.427402	0.352955	0.138	0.142	1
ITGB3BP	0.42743	0.460198	0.194	0.235	1
APOBEC2	0.427717	0.141884	0.026	0.023	1
LTN1	0.427887	0.440967	0.241	0.301	1
TLNRD1	0.428413	0.0632012	0.021	0.026	1
NNT	0.429123	0.559683	0.289	0.336	1
ALX4	0.429165	-0.00182591	0.003	0.005	1
STX12	0.42929	0.361285	0.248	0.303	1
STEAP4	0.430547	0.02109	0.008	0.011	1
STRBP	0.430636	0.569623	0.256	0.289	1
ZNF581	0.430809	0.00385118	0.005	0.007	1
ZNF180	0.431305	0.154356	0.054	0.063	1
SLC22A13	0.431352	0.0194911	0.003	0.005	1
PDCL2	0.431759	-0.00243809	0.001	0.002	1
PAM16	0.431875	0.296984	0.132	0.154	1
ADRA2C	0.432039	0.00282073	0.001	0.002	1
LINC02096	0.432086	0.0048771	0.001	0.002	1
ZNF513	0.432935	0.100295	0.027	0.032	1
ADGRF4	0.433086	-0.00052022	0	0.001	1
CBSL	0.433086	-0.000887817	0	0.001	1
CIB4	0.433086	-0.00279455	0	0.001	1
CNFN	0.433086	-0.0012927	0	0.001	1
FAM183A	0.433086	-0.00100059	0	0.001	1
KLK5	0.433086	-0.00261402	0	0.001	1
KRTAP5-9	0.433086	-0.00130735	0	0.001	1
LINC00692	0.433086	-0.00104699	0	0.001	1
LINC00972	0.433086	-0.00256607	0	0.001	1
LINC01363	0.433086	-0.00168524	0	0.001	1
LINC02012	0.433086	-0.00150016	0	0.001	1
LINC02151	0.433086	-0.00107255	0	0.001	1
LINC02778	0.433086	-0.000693936	0	0.001	1
MGAT3-AS1	0.433086	-0.000963382	0	0.001	1
MSLNL	0.433086	-0.00118963	0	0.001	1
OR4F17	0.433086	-0.00114838	0	0.001	1
R3HDML	0.433086	-0.00183176	0	0.001	1
RAB6C	0.433086	-0.00152665	0	0.001	1
RGPD4-AS1	0.433086	-0.00148677	0	0.001	1
SLC7A4	0.433086	-0.00164932	0	0.001	1
SMIM6	0.433086	-0.00133627	0	0.001	1
STC2	0.433086	-0.00278313	0	0.001	1
UROC1	0.433086	-0.00220919	0	0.001	1
C1GALT1C1L	0.433215	0.0271657	0.003	0.002	1
EXO1	0.433294	0.0187007	0.007	0.005	1
WDR72	0.433756	0.0100869	0.003	0.002	1
SSBP1	0.433778	0.377078	0.221	0.271	1
TRAIP	0.433846	0.0576269	0.012	0.01	1
FER1L6	0.43396	0.00563593	0.004	0.006	1
UTP3	0.434038	0.081859	0.029	0.034	1
GABPB2	0.434557	0.510766	0.208	0.227	1
MYH3	0.435838	0.0616244	0.017	0.021	1
TCAP	0.436078	-0.00272782	0.003	0.005	1
DOK7	0.437414	0.0123118	0.003	0.005	1
ZC3H4	0.438518	0.3108	0.135	0.158	1
NAA60	0.439214	0.209985	0.062	0.072	1
MBD2	0.439835	0.394982	0.277	0.343	1
PIM3	0.44027	0.210311	0.048	0.056	1
TRIM63	0.440454	-0.00147867	0.001	0.002	1
C2orf68	0.440465	0.286615	0.101	0.117	1
ZNF12	0.440493	0.308534	0.093	0.091	1
ZMAT2	0.440571	0.102065	0.041	0.048	1
LINC02063	0.440573	-0.0014761	0.001	0.002	1
LINC01677	0.440597	-0.000210869	0.001	0.002	1
TAS2R10	0.440716	0.00306343	0.001	0.002	1
MTERF4	0.44073	0.477979	0.22	0.243	1
NUDT22	0.441336	0.196476	0.076	0.087	1
LZTFL1	0.441427	0.212152	0.041	0.048	1
EDRF1	0.441527	0.4592	0.179	0.217	1
ROPN1B	0.442191	0.00118651	0.003	0.005	1
PACC1	0.442846	0.311866	0.102	0.101	1
HTATIP2	0.443187	0.188339	0.05	0.047	1
KIAA1324	0.443491	0.136736	0.03	0.036	1
C10orf82	0.444261	-0.000673943	0	0.001	1
CFHR4	0.444261	-0.00135709	0	0.001	1
CPA3	0.444261	-0.00289188	0	0.001	1
CTRC	0.444261	-0.00306502	0	0.001	1
DDC	0.444261	-0.00303099	0	0.001	1
LCE5A	0.444261	-0.00179114	0	0.001	1
LINC00309	0.444261	-0.0016487	0	0.001	1
LINC00518	0.444261	-0.0017753	0	0.001	1
LINC00853	0.444261	-0.00171189	0	0.001	1
LINC01394	0.444261	-0.00154241	0	0.001	1
LINC01753	0.444261	-0.00168743	0	0.001	1
LINC01944	0.444261	-0.000941011	0	0.001	1
LINC01985	0.444261	-0.00209646	0	0.001	1
LINC01997	0.444261	-0.000772983	0	0.001	1
LINC02032	0.444261	-0.00154713	0	0.001	1
LINC02165	0.444261	-0.00140636	0	0.001	1
LINC02351	0.444261	-0.00152377	0	0.001	1
LINC02472	0.444261	-0.00115649	0	0.001	1
LMLN-AS1	0.444261	-0.00110618	0	0.001	1
NLRP11	0.444261	-0.00180782	0	0.001	1
OLFM4	0.444261	-0.0010503	0	0.001	1
OR51B5	0.444261	-0.00128088	0	0.001	1
P2RX3	0.444261	-0.00282174	0	0.001	1
PTGER1	0.444261	-0.000949864	0	0.001	1
RAX	0.444261	-0.00234558	0	0.001	1
RTP1	0.444261	-0.000782826	0	0.001	1
SLPI	0.444261	-0.00247797	0	0.001	1
SPACA7	0.444261	-0.00136633	0	0.001	1
UCN2	0.444261	-0.00254592	0	0.001	1
UFC1	0.445051	0.0802764	0.049	0.057	1
C8orf82	0.445062	0.127873	0.03	0.036	1
BACH1-IT1	0.445156	-0.0006171	0.002	0.003	1
CDC16	0.445235	0.387498	0.211	0.258	1
BTNL9	0.445374	-0.0403776	0.007	0.009	1
PNKP	0.445805	0.394772	0.158	0.188	1
GRPEL1	0.445877	0.205407	0.051	0.048	1
GLYR1	0.446119	0.401373	0.269	0.335	1
MSH3	0.446575	0.508934	0.327	0.382	1
DESI2	0.446652	0.263531	0.135	0.157	1
SNU13	0.44667	0.22301	0.109	0.109	1
PCSK6-AS1	0.447103	0.00790753	0.002	0.003	1
KIF5B	0.447711	0.33999	0.29	0.365	1
TMPRSS2	0.448356	-0.00415872	0.001	0.002	1
NR1H4	0.448477	-0.00459059	0.001	0.002	1
DPYD-IT1	0.448695	-0.0033031	0.001	0.002	1
ADAMTSL5	0.44882	0.0254307	0.003	0.002	1
NKX3-1	0.44884	-0.00287169	0.001	0.002	1
DIS3	0.448924	0.361322	0.16	0.169	1
ACIN1	0.448925	0.419368	0.297	0.374	1
LINC01723	0.448937	-0.00218631	0.001	0.002	1
LINC01899	0.448994	0.0223308	0.003	0.002	1
DDX47	0.449088	0.0574748	0.011	0.014	1
ZYG11A	0.449281	-0.00389017	0.003	0.005	1
SERPINC1	0.4493	-0.00140415	0.001	0.002	1
SLC22A25	0.449348	-0.000235289	0.001	0.002	1
LINC02380	0.449421	0.000407142	0.001	0.002	1
C2CD5	0.449495	0.415586	0.286	0.362	1
PRNCR1	0.449818	0.0635742	0.015	0.013	1
LINC02214	0.450097	0.00690596	0.001	0	1
TARM1	0.450097	0.00570863	0.001	0	1
LINC01166	0.450147	0.00379636	0.001	0	1
H4C4	0.450197	0.00351896	0.001	0	1
NDST2	0.450328	0.227962	0.058	0.068	1
KRTAP5-10	0.450548	0.000599319	0.001	0	1
UBE2L6	0.450642	0.147572	0.073	0.083	1
APOBEC1	0.450699	1.24743e-06	0.001	0	1
INTS7	0.45074	0.388434	0.154	0.161	1
PSMB2	0.450874	0.273046	0.108	0.108	1
ARPP19	0.451213	0.310446	0.175	0.187	1
YES1	0.451231	0.481376	0.138	0.164	1
RFPL2	0.452409	0.0121296	0.002	0.001	1
LINC01756	0.452473	0.0198763	0.002	0.001	1
MAD2L1BP	0.45249	0.0257356	0.018	0.022	1
LEMD1-DT	0.452793	0.00680416	0.002	0.001	1
CCDC198	0.453067	0.0405279	0.004	0.006	1
ATP5PD	0.453088	0.0525147	0.04	0.037	1
LINC02492	0.453307	0.0011346	0.002	0.003	1
CDC25A	0.453626	0.00993032	0.005	0.004	1
MAPK6-DT	0.454074	-0.0021208	0.002	0.003	1
RAD51	0.454148	0.0270404	0.011	0.014	1
C1orf167	0.454476	0.0139734	0.002	0.003	1
ZNF570	0.454507	0.139597	0.041	0.048	1
BCAS2	0.454923	0.161554	0.077	0.088	1
SELENOS	0.454928	0.148573	0.084	0.096	1
ARHGAP27	0.454932	0.163575	0.083	0.079	1
DDX50	0.45537	0.409864	0.252	0.31	1
ACVR2B-AS1	0.455889	-0.000941424	0	0.001	1
ADCY6-DT	0.455889	-0.000739367	0	0.001	1
ATXN8OS	0.455889	-0.000580349	0	0.001	1
C5orf52	0.455889	-0.00200643	0	0.001	1
DCSTAMP	0.455889	-0.00219877	0	0.001	1
EPS8L3	0.455889	-0.00244553	0	0.001	1
FAM167B	0.455889	-0.000916581	0	0.001	1
LINC00934	0.455889	-0.00206748	0	0.001	1
LINC01020	0.455889	-0.00183521	0	0.001	1
LINC01181	0.455889	-0.000993919	0	0.001	1
LINC01763	0.455889	-0.00160584	0	0.001	1
LINC02369	0.455889	-0.00106279	0	0.001	1
LINC02827	0.455889	-0.000855941	0	0.001	1
LINC02843	0.455889	-0.00146611	0	0.001	1
METTL11B	0.455889	-0.00108438	0	0.001	1
PLA2G4D	0.455889	-0.00113308	0	0.001	1
PTGDR2	0.455889	-0.000901437	0	0.001	1
SDR9C7	0.455889	-0.00185573	0	0.001	1
TEX35	0.455889	-0.00208069	0	0.001	1
XIRP2-AS1	0.455889	-0.00120173	0	0.001	1
CELF2-AS1	0.455936	0.0660243	0.014	0.012	1
LINC01747	0.457042	-0.0036776	0.001	0.002	1
ITIH4-AS1	0.457534	-0.00377678	0.001	0.002	1
ZNF628	0.457537	0.0214995	0.007	0.009	1
F2	0.457707	-0.00483208	0.001	0.002	1
AIPL1	0.45783	-0.00342651	0.001	0.002	1
LINC01659	0.457904	-0.00241945	0.001	0.002	1
DBNL	0.458016	0.329773	0.137	0.142	1
GET3	0.458092	0.110905	0.032	0.038	1
OR2G6	0.458397	0.000793635	0.001	0.002	1
FZD9	0.45852	0.0154516	0.001	0.002	1
LIMS1-AS1	0.458545	0.013892	0.001	0.002	1
ADPGK-AS1	0.458646	0.0311184	0.005	0.007	1
DDIAS	0.458684	0.0234247	0.01	0.008	1
RSU1	0.458799	0.511069	0.251	0.282	1
PCF11	0.459496	0.391248	0.234	0.261	1
CPSF6	0.460739	0.493442	0.303	0.359	1
KIF13B	0.461275	0.369604	0.381	0.447	1
FAM237B	0.461351	-0.00344214	0.002	0.003	1
NDUFV2	0.461909	0.411897	0.21	0.232	1
TRIM66	0.462015	0.391684	0.154	0.16	1
KLC1	0.462413	0.213739	0.397	0.504	1
CBLC	0.46244	0.0220788	0.002	0.003	1
UNC5CL	0.462863	0.0303368	0.005	0.004	1
PYCARD-AS1	0.463719	0.0218395	0.005	0.004	1
ATP1B3-AS1	0.464291	0.0141873	0.003	0.005	1
SLC35C1	0.464722	0.0179481	0.01	0.008	1
HAL	0.465064	0.0102309	0.003	0.002	1
NFYC-AS1	0.465159	0.0670805	0.018	0.022	1
POLQ	0.465456	0.102448	0.022	0.019	1
GRPEL2	0.465508	0.105493	0.03	0.027	1
PHF21A	0.465696	0.333465	0.457	0.539	1
UBA7	0.465862	0.118573	0.044	0.051	1
TIGD1	0.466417	0.0581205	0.028	0.033	1
UBAP1	0.466552	0.377468	0.247	0.303	1
LINC01271	0.467101	-0.00282598	0.001	0.002	1
GRIN3A	0.467499	0.0155804	0.008	0.01	1
MT1A	0.467527	-0.00292619	0.001	0.002	1
CABP5	0.468002	-0.00221965	0	0.001	1
CYP2A13	0.468002	-0.0010738	0	0.001	1
DNMT3L	0.468002	-0.00277594	0	0.001	1
EPN3	0.468002	-0.00131233	0	0.001	1
ESRP2	0.468002	-0.0021754	0	0.001	1
FAM242E	0.468002	-0.00221731	0	0.001	1
FOXS1	0.468002	-0.00187463	0	0.001	1
H3C13	0.468002	-0.00147029	0	0.001	1
H4C11	0.468002	-0.00132024	0	0.001	1
HTD2	0.468002	-0.0010787	0	0.001	1
KRT7	0.468002	-0.00111452	0	0.001	1
LINC00331	0.468002	-0.00116065	0	0.001	1
LINC01123	0.468002	-0.00125334	0	0.001	1
LINC01502	0.468002	-0.00185478	0	0.001	1
LINC01752	0.468002	-0.000778838	0	0.001	1
LINC01886	0.468002	-0.000795116	0	0.001	1
LINC02847	0.468002	-0.00127749	0	0.001	1
MKX-AS1	0.468002	-0.000989247	0	0.001	1
NT5DC4	0.468002	-0.00127009	0	0.001	1
PGC	0.468002	-0.00155914	0	0.001	1
PIP	0.468002	-0.00150864	0	0.001	1
PLA2G4E	0.468002	-0.00191875	0	0.001	1
PRKAG3	0.468002	-0.00117237	0	0.001	1
PROZ	0.468002	-0.000962697	0	0.001	1
RAET1G	0.468002	-0.000976982	0	0.001	1
SALRNA1	0.468002	-0.000900915	0	0.001	1
TAT	0.468002	-0.000514331	0	0.001	1
USP17L7	0.468002	-0.0010763	0	0.001	1
ANKRD34A	0.46835	0.0484228	0.011	0.009	1
TMEM81	0.468906	0.00599214	0.002	0.003	1
HSF1	0.469296	0.356709	0.134	0.157	1
PHF1	0.469601	0.240275	0.094	0.109	1
KRIT1	0.470486	0.478678	0.28	0.329	1
C2-AS1	0.471371	-0.00879241	0.004	0.006	1
KPNA5	0.472662	0.478567	0.225	0.277	1
EDC4	0.472691	0.140269	0.041	0.048	1
CTU1	0.473279	0.140946	0.037	0.034	1
SELENOT	0.474149	0.250883	0.117	0.137	1
ZNF548	0.474819	0.146505	0.046	0.053	1
MIF4GD	0.475054	0.102817	0.037	0.034	1
BICRA	0.475401	0.143246	0.029	0.026	1
KIF3B	0.475833	0.425304	0.157	0.167	1
FAM245A	0.475868	-0.0027964	0.002	0.003	1
CR1	0.476716	-0.00311818	0.007	0.009	1
NPFFR2	0.476816	-0.00290358	0.001	0.002	1
ATP5PF	0.477126	0.14337	0.059	0.068	1
WFDC10B	0.477524	0.00627101	0.002	0.003	1
ANKFY1	0.477724	0.402222	0.297	0.376	1
LPGAT1	0.47831	0.457469	0.28	0.321	1
PRR12	0.478747	0.392847	0.166	0.197	1
MLANA	0.478815	0.0584946	0.021	0.025	1
CTRL	0.478938	0.0147438	0.005	0.007	1
LINC01222	0.480639	-0.00111867	0	0.001	1
CCDC177	0.480639	-0.000377012	0	0.001	1
CD207	0.480639	-0.00119744	0	0.001	1
CLDN22	0.480639	-0.00187324	0	0.001	1
CPLX3	0.480639	-0.00132251	0	0.001	1
CYSRT1	0.480639	-0.000840782	0	0.001	1
DHRS7C	0.480639	-0.00126487	0	0.001	1
DLG1-AS1	0.480639	-0.00109661	0	0.001	1
GAL	0.480639	-0.00410978	0	0.001	1
GATA3-AS1	0.480639	-0.00147233	0	0.001	1
GSX2	0.480639	-0.00108229	0	0.001	1
H4C9	0.480639	-0.00132482	0	0.001	1
HOXB8	0.480639	-0.000773482	0	0.001	1
HOXC5	0.480639	-0.000954163	0	0.001	1
KCNQ1DN	0.480639	-0.000966333	0	0.001	1
KRT18	0.480639	-0.00125578	0	0.001	1
LINC00315	0.480639	-0.00114999	0	0.001	1
LINC02016	0.480639	-0.00116026	0	0.001	1
LINC02039	0.480639	-0.00132814	0	0.001	1
LINC02098	0.480639	-0.00119477	0	0.001	1
LINC02445	0.480639	-0.00143545	0	0.001	1
LINC02518	0.480639	-0.00105514	0	0.001	1
LINC02855	0.480639	-0.00127324	0	0.001	1
MAB21L3	0.480639	-0.00120159	0	0.001	1
SEMA3B-AS1	0.480639	-0.000910982	0	0.001	1
SFTPA1	0.480639	-0.00139034	0	0.001	1
SLC2A7	0.480639	-0.00219938	0	0.001	1
SPAM1	0.480639	-0.00104393	0	0.001	1
TBX18-AS1	0.480639	-0.00169407	0	0.001	1
MGA	0.481668	0.391318	0.333	0.427	1
CEACAM4	0.481992	-0.00637454	0.006	0.008	1
RIOK3	0.482736	0.419619	0.239	0.291	1
DAZAP1	0.483385	0.359886	0.144	0.169	1
LRRIQ3	0.484289	0.0381202	0.01	0.013	1
MACO1	0.484811	0.418307	0.174	0.206	1
CCDC61	0.484825	0.0841138	0.029	0.034	1
ACTR5	0.48541	0.135034	0.035	0.041	1
USP8	0.485606	0.374271	0.298	0.374	1
ZACN	0.485789	0.00385266	0.002	0.003	1
CNPPD1	0.485834	0.0982874	0.036	0.033	1
KLRF1	0.486012	0.00300658	0.002	0.003	1
GGN	0.486499	-0.00175596	0.001	0.002	1
MED4-AS1	0.486571	0.0242891	0.009	0.011	1
DCLRE1C	0.486658	0.378807	0.173	0.185	1
LINC00940	0.486759	0.0118516	0.001	0.002	1
HLTF-AS1	0.486811	0.0127348	0.001	0.002	1
DNASE2	0.487197	0.0496078	0.024	0.021	1
FARP1-AS1	0.487867	0.0100553	0.001	0.001	1
CHAD	0.487894	0.0524733	0.016	0.019	1
TNFRSF13B	0.488071	0.00353138	0.001	0.001	1
HCCAT5	0.488632	-0.000209189	0.001	0.001	1
MMAA	0.488687	0.212652	0.061	0.059	1
PYROXD2	0.488919	0.0895498	0.029	0.034	1
PANX1	0.48904	0.214485	0.049	0.046	1
HDAC11-AS1	0.489083	0.0144449	0.005	0.007	1
UGGT1	0.489493	0.48326	0.238	0.272	1
CPTP	0.489627	0.0302175	0.009	0.007	1
RFC4	0.489646	0.132344	0.035	0.041	1
CCDC137	0.490733	0.333878	0.096	0.096	1
C21orf58	0.491039	0.166204	0.041	0.038	1
LINC01471	0.49184	-0.00456359	0.002	0.003	1
LINC01602	0.493151	0.00394492	0.002	0.003	1
SPRTN	0.493228	0.310796	0.089	0.102	1
ADAM2	0.493846	-0.000954157	0	0	1
APOL5	0.493846	-0.000689676	0	0	1
CD300LG	0.493846	-0.000872442	0	0	1
CPA5	0.493846	-0.00191705	0	0	1
CXCL3	0.493846	-0.00161865	0	0	1
CYP26A1	0.493846	-0.00140768	0	0	1
EHHADH-AS1	0.493846	-0.00143638	0	0	1
ERLNC1	0.493846	-0.00158792	0	0	1
GJD2	0.493846	-0.00163631	0	0	1
HOXA1	0.493846	-0.00120874	0	0	1
HSPB3	0.493846	-0.00111812	0	0	1
ICAM4	0.493846	-0.0012031	0	0	1
LAMA5-AS1	0.493846	-0.000629189	0	0	1
LCN15	0.493846	-0.000386358	0	0	1
LINC01069	0.493846	-0.00094716	0	0	1
LINC01760	0.493846	-0.000784083	0	0	1
LINC02089	0.493846	-0.00108353	0	0	1
LINC02148	0.493846	-0.000989795	0	0	1
LINC02278	0.493846	-0.000913295	0	0	1
LINC02475	0.493846	-0.000675021	0	0	1
LINC02512	0.493846	-0.00104891	0	0	1
LRRC18	0.493846	-0.0013163	0	0	1
OR4K2	0.493846	-0.000825051	0	0	1
OR52I2	0.493846	-0.00125141	0	0	1
OR9A4	0.493846	-0.00174385	0	0	1
PSKH2	0.493846	-0.00142034	0	0	1
SERPINB5	0.493846	-0.0020401	0	0	1
SLC16A12-AS1	0.493846	-0.00138188	0	0	1
SLC9A9-AS2	0.493846	-0.000775903	0	0	1
SMIM24	0.493846	-0.00158955	0	0	1
STIM2-AS1	0.493846	-0.00142559	0	0	1
THOC7-AS1	0.493846	-0.000950672	0	0	1
TRIM31-AS1	0.493846	-0.00100875	0	0	1
VSIG10L2	0.493846	-0.000710965	0	0	1
WDR64	0.493893	0.0892148	0.019	0.017	1
LINC01664	0.493959	0.0040527	0.005	0.007	1
MAP3K9	0.493965	0.119734	0.039	0.045	1
POU2F3	0.493971	0.00168838	0.002	0.003	1
ABCA4	0.493991	0.0107882	0.002	0.003	1
CCDC89	0.494053	0.00086862	0.002	0.003	1
LACTB2-AS1	0.494277	0.117197	0.029	0.026	1
ULBP2	0.494604	0.0402627	0.004	0.003	1
YTHDF2	0.494619	0.338022	0.17	0.18	1
HOXD-AS2	0.494924	-0.00289944	0.001	0.002	1
OR5H14	0.494924	-0.0051339	0.001	0.002	1
TPM4	0.49516	0.300672	0.18	0.213	1
POLG2	0.495418	0.316938	0.119	0.137	1
MESTIT1	0.495453	-0.00426447	0.001	0.002	1
NHLH1	0.495506	-0.00304333	0.001	0.002	1
FAS	0.495579	0.217371	0.086	0.098	1
SND1-IT1	0.495992	0.0594409	0.026	0.03	1
LINC00507	0.496195	-0.00528058	0.001	0.002	1
LKAAEAR1	0.496354	-0.00324985	0.001	0.002	1
LINC01280	0.49638	-0.00142341	0.001	0.002	1
RPP38-DT	0.496463	0.0107182	0.003	0.002	1
SLC18A2	0.496593	0.107549	0.024	0.021	1
SCNN1G	0.496645	0.0128737	0.001	0.002	1
CCDC117	0.496688	0.127135	0.052	0.06	1
TBC1D10A	0.496851	0.214892	0.119	0.136	1
SPATA16	0.49694	0.0140274	0.005	0.004	1
FAM120B	0.49824	0.372092	0.349	0.449	1
TPGS2	0.498719	0.382432	0.138	0.144	1
FTO	0.498883	0.237988	0.434	0.543	1
HAUS3	0.499041	0.176715	0.06	0.069	1
SBSPON	0.499849	0.000996503	0.005	0.007	1
IRX5	0.500131	-0.00434078	0.002	0.003	1
VIRMA	0.500168	0.36288	0.215	0.259	1
NECAP1	0.500268	0.270525	0.114	0.132	1
VPS26C	0.500612	0.433492	0.191	0.228	1
UBB	0.500801	-0.0118253	0.057	0.053	1
ZNF426	0.501122	0.236361	0.073	0.083	1
GORASP2	0.501271	0.411082	0.159	0.169	1
TGFBR3L	0.501584	-0.00725658	0.002	0.003	1
C12orf50	0.501646	-0.00151864	0.002	0.003	1
FAAP24	0.501789	0.0196584	0.009	0.011	1
BTNL8	0.501895	-0.000944639	0.002	0.003	1
SLC17A8	0.502228	0.000335229	0.002	0.003	1
PYGO2	0.502645	0.0833564	0.029	0.034	1
ASH1L-AS1	0.502905	0.0722206	0.021	0.019	1
DCST2	0.502948	0.0281606	0.006	0.005	1
RSKR	0.503826	0.0861038	0.023	0.027	1
AGL	0.504273	0.264795	0.12	0.138	1
PARN	0.50441	0.467897	0.28	0.323	1
STRIP1	0.505227	0.247777	0.092	0.105	1
GDAP2	0.505943	0.331437	0.151	0.175	1
ABALON	0.506468	0.000481428	0.003	0.004	1
LARP4B	0.506512	0.282737	0.38	0.48	1
C15orf62	0.506601	-1.91866e-05	0.001	0.002	1
STMND1	0.506736	0.00542971	0.001	0.002	1
UBE2H	0.506896	0.421505	0.353	0.447	1
WDCP	0.507202	0.128274	0.037	0.043	1
CCNO	0.507673	-0.000943041	0	0	1
CYP24A1	0.507673	-0.00107921	0	0	1
DLX2-DT	0.507673	-0.000908645	0	0	1
ELFN1-AS1	0.507673	-0.00125062	0	0	1
HBA2	0.507673	-0.0159193	0	0	1
IL6	0.507673	-0.0028137	0	0	1
LINC00845	0.507673	-0.000892255	0	0	1
LINC01077	0.507673	-0.00107031	0	0	1
LINC02048	0.507673	-0.00307678	0	0	1
LINC02093	0.507673	-0.000982861	0	0	1
LINC02218	0.507673	-0.00174829	0	0	1
LINC02298	0.507673	-0.000889412	0	0	1
LINC02370	0.507673	-0.000751093	0	0	1
LINC02608	0.507673	-0.000928908	0	0	1
MAPK15	0.507673	-0.00251266	0	0	1
MS4A8	0.507673	-0.000719983	0	0	1
MYRF-AS1	0.507673	-0.00120406	0	0	1
NPC1L1	0.507673	-0.000992736	0	0	1
OC90	0.507673	-0.00133802	0	0	1
OR11H4	0.507673	-0.00180164	0	0	1
PDILT	0.507673	-0.00100635	0	0	1
PLAAT2	0.507673	-0.000874258	0	0	1
PTPRD-AS2	0.507673	-0.000515853	0	0	1
RFPL1	0.507673	-0.00132791	0	0	1
SLC6A2	0.507673	-0.000965212	0	0	1
TMEM26-AS1	0.507673	-0.00164158	0	0	1
CSNK1G2-AS1	0.50836	0.0219778	0.005	0.004	1
TYW1	0.508428	0.384491	0.299	0.375	1
PRR29-AS1	0.509066	-7.0065e-05	0.002	0.003	1
ZNF296	0.509382	-0.00080698	0.002	0.003	1
CDCA5	0.50944	0.0129471	0.005	0.004	1
TAF12	0.510061	0.27018	0.099	0.098	1
SMC1B	0.510506	0.118769	0.025	0.022	1
FNDC7	0.510813	0.00473432	0.002	0.003	1
TUBD1	0.510954	0.364688	0.121	0.139	1
INTS9-AS1	0.511347	0.00487708	0.005	0.007	1
STK40	0.511808	0.389167	0.134	0.156	1
LINC01089	0.511815	0.266667	0.082	0.094	1
NBPF20	0.511927	0.0327955	0.015	0.018	1
LIN28B	0.513469	0.00895444	0.003	0.004	1
LGALS4	0.513974	0.00535401	0.003	0.004	1
CDCA3	0.514589	0.0205402	0.005	0.007	1
INCA1	0.515246	0.0991857	0.013	0.011	1
DHX58	0.515789	0.120111	0.031	0.028	1
LINC00382	0.515964	0.0108332	0.002	0.001	1
CCL17	0.516074	-0.00403747	0.001	0.002	1
FAM209A	0.516418	0.0548224	0.01	0.008	1
CSKMT	0.516577	0.141504	0.059	0.067	1
DMKN	0.516623	-0.00290216	0.001	0.002	1
LINC01140	0.51687	-0.00135277	0.001	0.002	1
LINC02357	0.517095	0.000641071	0.002	0.001	1
CACYBP	0.517208	0.240974	0.1	0.1	1
CABIN1	0.517552	0.471578	0.272	0.317	1
UPK3B	0.51788	-0.00389688	0.002	0.003	1
MARCHF8	0.517881	0.378668	0.163	0.192	1
DCAF11	0.518021	0.205232	0.069	0.078	1
MOB4	0.518237	0.371261	0.163	0.192	1
KDM4A	0.518881	0.406776	0.152	0.161	1
SCGB1A1	0.519182	-0.000642615	0.002	0.003	1
PCDHA3	0.51948	-3.55119e-05	0.002	0.003	1
KHNYN	0.519657	0.146967	0.059	0.067	1
KLHL11	0.519708	0.0968914	0.03	0.035	1
MEF2B	0.519722	0.199916	0.077	0.087	1
ARHGAP19	0.519862	0.399026	0.103	0.104	1
MINDY3	0.520086	0.519282	0.228	0.257	1
IRF2BPL	0.520467	0.102964	0.034	0.031	1
CACNA1C-AS2	0.520501	0.020191	0.004	0.003	1
CISD3	0.521056	0.0356461	0.025	0.029	1
SOAT1	0.522021	0.146608	0.241	0.248	1
ACSM2A	0.522179	-0.000730352	0	0	1
ALDH3B2	0.522179	-0.000706427	0	0	1
AMY2A	0.522179	-0.000217663	0	0	1
ANKRD20A2	0.522179	-0.00106958	0	0	1
ANXA8	0.522179	-0.000616698	0	0	1
BSN-AS1	0.522179	-0.000783456	0	0	1
C6orf15	0.522179	-0.000385337	0	0	1
CEBPE	0.522179	-0.00106128	0	0	1
CEMP1	0.522179	-0.000857513	0	0	1
CYP2F1	0.522179	-0.000599968	0	0	1
DEPDC1-AS1	0.522179	-0.000901582	0	0	1
DIO3	0.522179	-0.00087233	0	0	1
DKKL1	0.522179	-0.000947791	0	0	1
EGR4	0.522179	-0.000979468	0	0	1
FER1L6-AS1	0.522179	-0.00174505	0	0	1
GAB4	0.522179	-0.00142813	0	0	1
GP2	0.522179	-0.000715684	0	0	1
GSDMC	0.522179	-0.00132261	0	0	1
H1-1	0.522179	-0.0002321	0	0	1
IRAIN	0.522179	-0.000860416	0	0	1
LIF-AS1	0.522179	-0.000671962	0	0	1
LINC00929	0.522179	-0.00109157	0	0	1
LINC01053	0.522179	-0.000399804	0	0	1
LINC01850	0.522179	-0.000404345	0	0	1
LINC01866	0.522179	-0.00107731	0	0	1
LINC01971	0.522179	-0.00120246	0	0	1
LINC01989	0.522179	-0.00118715	0	0	1
LINC02181	0.522179	-0.000828467	0	0	1
LINC02186	0.522179	-0.0015265	0	0	1
LINC02414	0.522179	-0.000939223	0	0	1
LINC02809	0.522179	-0.000967532	0	0	1
MNX1-AS1	0.522179	-0.000898117	0	0	1
MS4A18	0.522179	-0.00196009	0	0	1
MSLN	0.522179	-0.00120421	0	0	1
NEK2	0.522179	-0.00125124	0	0	1
OR52N4	0.522179	-0.00140003	0	0	1
OSTN-AS1	0.522179	-0.00101209	0	0	1
PCAT18	0.522179	-0.00170124	0	0	1
PGM5-AS1	0.522179	-0.00112964	0	0	1
PITX3	0.522179	-0.00104007	0	0	1
SERPINB7	0.522179	-0.000583114	0	0	1
SHISA2	0.522179	-0.00130144	0	0	1
SSTR3	0.522179	-0.0015109	0	0	1
TDGF1	0.522179	-0.000687472	0	0	1
TGM7	0.522179	-0.000854135	0	0	1
TSPAN19	0.522179	-0.000716407	0	0	1
LMBR1	0.522232	0.453682	0.257	0.317	1
PREB	0.522329	0.0474604	0.03	0.035	1
OSBP	0.522438	0.38616	0.148	0.173	1
NDUFAF3	0.522573	0.012206	0.024	0.021	1
FANCG	0.523148	0.104866	0.017	0.02	1
INPP5K	0.523684	0.143435	0.051	0.058	1
PPP1R12B	0.524089	0.382909	0.269	0.33	1
GASAL1	0.524772	0.0208259	0.001	0.001	1
MIOX	0.524875	0.00262882	0.001	0.001	1
LINC01269	0.524979	0.00274571	0.001	0.001	1
CFAP97	0.525035	0.383949	0.182	0.199	1
MPZL2	0.525237	0.0375403	0.008	0.006	1
RBM5-AS1	0.525602	0.0306012	0.015	0.018	1
SLC33A1	0.525646	0.388427	0.169	0.201	1
ELP4	0.525782	0.498733	0.316	0.369	1
ELOVL1	0.526401	0.108042	0.026	0.03	1
MAF1	0.526912	0.0363222	0.025	0.029	1
DIP2A-IT1	0.527101	-0.00157007	0.001	0.002	1
LIPT2	0.527235	0.015728	0.003	0.002	1
C9orf163	0.52752	0.000192113	0.001	0.002	1
DNAJC5	0.527527	0.429344	0.271	0.333	1
CELA3B	0.527548	0.00115087	0.001	0.002	1
HM13-AS1	0.528121	0.004307	0.002	0.003	1
CELA3A	0.528467	0.0128134	0.002	0.003	1
IKBKB	0.529073	0.429921	0.265	0.3	1
PLIN4	0.52957	0.0142853	0.003	0.004	1
GPR89B	0.530528	0.235718	0.083	0.094	1
NAA16	0.530678	0.397267	0.212	0.255	1
GOLGA7B	0.530929	0.0709326	0.015	0.013	1
H6PD	0.531863	0.238759	0.117	0.134	1
ZKSCAN2-DT	0.532095	0.162788	0.049	0.047	1
ADAMTS4	0.532864	0.00381702	0.005	0.007	1
ZNF654	0.534062	0.514135	0.278	0.326	1
ATP6V1H	0.534272	0.387679	0.26	0.321	1
MIGA1	0.534817	0.423632	0.256	0.29	1
METTL17	0.534818	0.226473	0.104	0.117	1
ANXA7	0.535029	0.446538	0.203	0.224	1
ASGR2	0.535482	-0.0017994	0.002	0.003	1
TIGD3	0.537066	0.0122239	0.002	0.001	1
NPIPA2	0.537073	0.00497631	0.003	0.004	1
FKBP1C	0.537267	0.0137004	0.002	0.001	1
GFRA3	0.537285	-0.00363141	0.001	0.002	1
UBE2Q1	0.537307	0.104205	0.037	0.035	1
ADIPOQ	0.537434	-0.000599204	0	0	1
AKAIN1	0.537434	-0.000960215	0	0	1
C20orf85	0.537434	-0.00097737	0	0	1
CACNA1C-IT1	0.537434	-0.000225834	0	0	1
CD1E	0.537434	-0.00164567	0	0	1
CEACAM8	0.537434	-0.000708697	0	0	1
CHRM3-AS1	0.537434	-0.000795007	0	0	1
CIB3	0.537434	-0.00109928	0	0	1
ELOA3	0.537434	-0.000747475	0	0	1
FEZF2	0.537434	-0.000514958	0	0	1
FRG2C	0.537434	-0.00154076	0	0	1
H4C6	0.537434	-0.000925617	0	0	1
HOXB6	0.537434	-0.000579584	0	0	1
IFNK	0.537434	-0.000927709	0	0	1
ITGB6	0.537434	-0.00198357	0	0	1
KIF12	0.537434	-0.00019431	0	0	1
KIF25-AS1	0.537434	-0.000279998	0	0	1
LILRB1-AS1	0.537434	-0.00107448	0	0	1
LINC00404	0.537434	-0.00108638	0	0	1
LINC00460	0.537434	-0.000901569	0	0	1
LINC00566	0.537434	-0.000906651	0	0	1
LINC01257	0.537434	-0.00125376	0	0	1
LINC01477	0.537434	-0.00172391	0	0	1
LINC01490	0.537434	-0.00147913	0	0	1
LINC02200	0.537434	-0.000231995	0	0	1
LINC02583	0.537434	-0.00122639	0	0	1
LINC02758	0.537434	-0.000744262	0	0	1
LINC02759	0.537434	-0.00143144	0	0	1
NEUROD6	0.537434	-0.00147765	0	0	1
OR1D2	0.537434	-0.00202251	0	0	1
OR4E2	0.537434	-0.00175613	0	0	1
PLS1-AS1	0.537434	-0.00114211	0	0	1
PNLIPRP1	0.537434	-0.00094573	0	0	1
PRSS8	0.537434	-0.00124873	0	0	1
RESP18	0.537434	-0.00271623	0	0	1
RHOV	0.537434	-0.000523852	0	0	1
SMIM38	0.537434	-0.000242478	0	0	1
SNCA-AS1	0.537434	-0.000979244	0	0	1
SPINK7	0.537434	-0.000777482	0	0	1
TIFAB	0.537434	-0.0010015	0	0	1
TMEM132D-AS1	0.537434	-0.000870399	0	0	1
ZNF705A	0.537434	-0.00096611	0	0	1
ABCG1	0.537505	0.210332	0.107	0.12	1
LINC01134	0.537687	0.0107904	0.003	0.004	1
LRRIQ4	0.537826	-0.00447623	0.001	0.002	1
CALR3	0.537911	-0.00213285	0.001	0.002	1
SPATA3-AS1	0.538139	-0.00170215	0.001	0.002	1
CILP	0.538207	0.00111564	0.002	0.001	1
DUOX2	0.538253	-0.00174344	0.001	0.002	1
ATP12A	0.538395	0.000379048	0.001	0.002	1
BEND4	0.538452	0.00438812	0.001	0.002	1
LINC00167	0.538452	0.00477589	0.001	0.002	1
LRRC8E	0.538481	0.00477616	0.001	0.002	1
KLF2	0.538852	0.144086	0.083	0.079	1
FASTKD5	0.540037	0.0296524	0.011	0.013	1
TRPM2-AS	0.540549	-0.00830128	0.009	0.011	1
MTR	0.540719	0.47377	0.302	0.363	1
BIK	0.540816	0.0660902	0.009	0.007	1
GET4	0.540989	0.030453	0.006	0.005	1
LSM1	0.541426	0.16599	0.056	0.064	1
DOLPP1	0.542098	0.0274999	0.006	0.008	1
ZNF813	0.542897	0.126071	0.041	0.039	1
HS3ST3B1	0.543142	0.224826	0.113	0.127	1
SUMO1	0.543519	0.334074	0.181	0.213	1
CASR	0.543859	0.0134291	0.003	0.002	1
VMAC	0.543971	0.253302	0.061	0.06	1
STAT5A	0.544146	0.224403	0.091	0.09	1
C11orf98	0.544461	-0.00295541	0.002	0.003	1
IQCB1	0.544476	0.424226	0.25	0.301	1
SEC22C	0.544714	0.368115	0.132	0.153	1
STARD3	0.544718	0.294802	0.111	0.127	1
VPS4A	0.545279	0.394801	0.118	0.136	1
OR52I1	0.545337	0.00656293	0.004	0.005	1
CUZD1	0.545654	0.0229333	0.009	0.007	1
CITED4	0.545841	0.0144548	0.009	0.011	1
PCDHB1	0.546369	0.0072554	0.002	0.003	1
GCNT4	0.546383	0.067094	0.015	0.018	1
THAP3	0.546398	0.0955271	0.029	0.033	1
FOXN3-AS2	0.546558	0.0173587	0.006	0.008	1
MTPN	0.546831	0.186677	0.159	0.184	1
RC3H1-IT1	0.54716	0.0181192	0.006	0.008	1
FAM118A	0.547537	0.244374	0.087	0.086	1
LDHC	0.547869	0.00892561	0.004	0.003	1
CCDC27	0.548023	-0.00329108	0.001	0.002	1
EPHX2	0.54862	0.156358	0.034	0.032	1
LINC01194	0.549066	-0.00240985	0.001	0.002	1
TESK2	0.54915	0.198561	0.067	0.074	1
MPIG6B	0.549153	-0.00127128	0.001	0.002	1
CBLIF	0.549269	-0.000891041	0.001	0.002	1
OR10K1	0.549285	-0.00120651	0.004	0.005	1
PPP1R11	0.549759	0.205248	0.071	0.079	1
METRNL	0.550177	0.0534863	0.018	0.021	1
REC8	0.5512	0.11709	0.04	0.046	1
SLC35C2	0.55133	0.388517	0.141	0.15	1
LPCAT4	0.55165	0.270267	0.068	0.066	1
ARHGEF39	0.551703	0.00769762	0.004	0.005	1
RHOD	0.552404	0.0129243	0.005	0.004	1
KCNK7	0.552586	0.0171554	0.003	0.004	1
SNRNP25	0.553124	0.0123137	0.012	0.014	1
C2orf78	0.553521	-0.000687659	0	0	1
C5orf46	0.553521	-0.000774054	0	0	1
C7orf65	0.553521	-0.00117863	0	0	1
CLEC4G	0.553521	-0.00133225	0	0	1
CLYBL-AS2	0.553521	-0.000761138	0	0	1
DLX4	0.553521	-0.000747282	0	0	1
FGF12-AS2	0.553521	-0.00126871	0	0	1
FOCAD-AS1	0.553521	-0.0015082	0	0	1
FZD10	0.553521	-0.00033291	0	0	1
GPR20	0.553521	-0.000802	0	0	1
H1-8	0.553521	-0.000769196	0	0	1
H2AC16	0.553521	-0.000714646	0	0	1
HBG2	0.553521	-0.000692973	0	0	1
HOXA10	0.553521	-0.0010864	0	0	1
HTR3E-AS1	0.553521	-0.00125221	0	0	1
LINC00376	0.553521	-0.000500871	0	0	1
LINC00529	0.553521	-0.000610758	0	0	1
LINC00635	0.553521	-0.000741873	0	0	1
LINC00661	0.553521	-0.00158355	0	0	1
LINC01075	0.553521	-0.000778054	0	0	1
LINC01100	0.553521	-0.0016092	0	0	1
LINC01343	0.553521	-0.00173593	0	0	1
LINC01350	0.553521	-0.000850615	0	0	1
LINC01673	0.553521	-0.000791249	0	0	1
LINC01927	0.553521	-0.000853821	0	0	1
LINC02061	0.553521	-0.000583682	0	0	1
LINC02468	0.553521	-0.00084984	0	0	1
LINC02593	0.553521	-0.000605985	0	0	1
LINC02600	0.553521	-0.000487767	0	0	1
LINC02616	0.553521	-0.00070268	0	0	1
LINC02699	0.553521	-0.000531116	0	0	1
MAB21L2	0.553521	-0.000683806	0	0	1
MCCD1	0.553521	-0.000651657	0	0	1
MYH6	0.553521	-0.00105693	0	0	1
OR14I1	0.553521	-0.00129022	0	0	1
OR1M1	0.553521	-0.000760804	0	0	1
OVAAL	0.553521	-0.000494381	0	0	1
PGA3	0.553521	-0.000635313	0	0	1
PNLIP	0.553521	-0.000894048	0	0	1
RAB25	0.553521	-0.000519266	0	0	1
RAB6D	0.553521	-0.000387484	0	0	1
RNF183	0.553521	-0.000619823	0	0	1
SERPINA10	0.553521	-0.000582326	0	0	1
SIM1	0.553521	-0.000645535	0	0	1
SLN	0.553521	-0.00135095	0	0	1
SOWAHB	0.553521	-0.00149513	0	0	1
SULT1A4	0.553521	-0.000891783	0	0	1
TGFB2-AS1	0.553521	-0.000234244	0	0	1
URAD	0.553521	-0.000929057	0	0	1
WFIKKN2	0.553521	-0.00065112	0	0	1
ZNF385D-AS2	0.553521	-0.000412864	0	0	1
TEKT2	0.55368	0.000365556	0.002	0.003	1
OTULIN	0.554179	0.433778	0.201	0.222	1
DISP2	0.554347	0.137903	0.026	0.024	1
ZNF850	0.554877	0.177195	0.053	0.06	1
ZNF543	0.555046	0.0654422	0.029	0.033	1
NUTM2B	0.555411	0.00634407	0.002	0.003	1
PSMA1	0.555669	0.305541	0.278	0.331	1
DYRK1B	0.556597	0.137122	0.035	0.04	1
PRSS53	0.557132	0.0421882	0.012	0.01	1
LINC01814	0.557903	0.0145328	0.011	0.013	1
CASC11	0.557919	0.0100966	0.006	0.008	1
MACC1-AS1	0.558185	-0.00534708	0.003	0.004	1
AKR7A2	0.558187	0.046847	0.02	0.023	1
LY6G5C	0.558413	0.000797299	0.005	0.007	1
TIMM10B	0.558795	0.213106	0.072	0.081	1
ING4	0.55917	0.320682	0.141	0.164	1
KCTD7	0.559489	0.348182	0.111	0.127	1
HCG11	0.55952	0.0661668	0.03	0.028	1
ANKEF1	0.559579	0.0357661	0.011	0.013	1
MYOC	0.559668	0.0043698	0.002	0.001	1
GINS4	0.55973	0.0427117	0.01	0.012	1
ZNF460-AS1	0.560125	0.15803	0.043	0.049	1
LINC02734	0.560194	-0.00231636	0.001	0.002	1
AHSG	0.560253	-0.00231514	0.001	0.002	1
SPAG4	0.560282	-0.00234364	0.001	0.002	1
MBLAC1	0.560427	0.0204958	0.004	0.005	1
LINC02668	0.560666	-0.000325492	0.001	0.002	1
AOC3	0.560755	0.00179482	0.001	0.002	1
MIR2117HG	0.560771	0.00480308	0.001	0.001	1
TTR	0.560814	0.0026206	0.001	0.002	1
LINC02166	0.560873	0.0120939	0.001	0.002	1
BLACE	0.560979	0.00447578	0.001	0.001	1
CR2	0.561031	0.00314392	0.001	0.001	1
FAM215B	0.561188	0.266564	0.089	0.089	1
FXR2	0.561238	0.233384	0.064	0.072	1
HAS1	0.561291	-0.000879318	0.001	0.001	1
GPA33	0.561716	0.00975922	0.003	0.004	1
PSENEN	0.561839	0.00590034	0.009	0.011	1
YTHDF3	0.562073	0.457448	0.263	0.305	1
DGKQ	0.562224	0.169617	0.039	0.045	1
FICD	0.562227	0.0729337	0.017	0.015	1
MEFV	0.562986	-0.00237527	0.002	0.003	1
LINC01422	0.563273	0.275259	0.071	0.079	1
SMC6	0.563653	0.508955	0.224	0.251	1
H2BU1	0.56407	0.0310763	0.006	0.005	1
EME1	0.564124	-0.00120975	0.002	0.003	1
DYTN	0.564193	0.000739856	0.002	0.003	1
C5orf47	0.564375	0.00428202	0.002	0.003	1
B3GNT4	0.564625	0.00129047	0.002	0.003	1
LINC02233	0.564967	0.00619264	0.002	0.003	1
ZSCAN25	0.565362	0.191644	0.06	0.068	1
PLEKHA2	0.565937	0.303637	0.355	0.438	1
C14orf119	0.566451	0.144255	0.061	0.06	1
TOR2A	0.567127	0.0167451	0.014	0.017	1
ENDOG	0.567583	0.0466663	0.011	0.013	1
TMEM87B	0.568889	0.407792	0.21	0.232	1
ZNF416	0.569241	0.0840583	0.017	0.02	1
SSRP1	0.569665	0.0994918	0.038	0.043	1
BOLA1	0.56983	0.0492742	0.02	0.018	1
CCDC14	0.569871	0.434149	0.258	0.297	1
ADAMDEC1	0.570541	-0.000835459	0	0	1
ADH1B	0.570541	-0.00054051	0	0	1
AGR3	0.570541	-0.000775041	0	0	1
APOF	0.570541	-0.000478186	0	0	1
ATOH7	0.570541	-0.000303286	0	0	1
BARHL1	0.570541	-0.000963274	0	0	1
BEST2	0.570541	-0.0005594	0	0	1
C15orf32	0.570541	-0.000609336	0	0	1
C19orf84	0.570541	-0.000915393	0	0	1
CD79A	0.570541	-0.00130029	0	0	1
CLCA1	0.570541	-0.000552088	0	0	1
COL25A1-DT	0.570541	-0.000901485	0	0	1
CRB3	0.570541	-0.000562524	0	0	1
CRYBA4	0.570541	-0.000851609	0	0	1
CRYGD	0.570541	-0.000238826	0	0	1
CYP2B6	0.570541	-0.00154571	0	0	1
DDX39B-AS1	0.570541	-0.000837463	0	0	1
EXOC1L	0.570541	-0.00129951	0	0	1
HAO1	0.570541	-0.000253239	0	0	1
HOXC6	0.570541	-0.000526576	0	0	1
ISX	0.570541	-0.000789622	0	0	1
KCNAB1-AS1	0.570541	-0.000527533	0	0	1
KCNAB1-AS2	0.570541	-0.00115495	0	0	1
KCND3-IT1	0.570541	-0.000137734	0	0	1
KIF4B	0.570541	-0.000552132	0	0	1
KRTAP21-2	0.570541	-0.000929972	0	0	1
LINC00485	0.570541	-0.00100118	0	0	1
LINC00525	0.570541	-0.00075553	0	0	1
LINC01143	0.570541	-0.000900875	0	0	1
LINC01346	0.570541	-0.000280905	0	0	1
LINC01506	0.570541	-0.00130355	0	0	1
LINC01596	0.570541	-0.000863296	0	0	1
LINC01666	0.570541	-0.000664424	0	0	1
LINC01790	0.570541	-0.000733955	0	0	1
LINC01964	0.570541	-0.000632776	0	0	1
LINC02077	0.570541	-0.000427419	0	0	1
LINC02122	0.570541	-0.000553396	0	0	1
LINC02126	0.570541	-0.0016113	0	0	1
LINC02153	0.570541	-0.000910886	0	0	1
LINC02451	0.570541	-0.000554685	0	0	1
LINC02695	0.570541	-0.000790501	0	0	1
LRRC26	0.570541	-0.000437091	0	0	1
MFSD6L	0.570541	-0.00125063	0	0	1
OR2AG1	0.570541	-0.000876739	0	0	1
OR56A3	0.570541	-0.000712323	0	0	1
OR6J1	0.570541	-0.000605382	0	0	1
PABPC4L	0.570541	-0.000562382	0	0	1
PCAT4	0.570541	-0.000460539	0	0	1
PCSK9	0.570541	-0.00107723	0	0	1
PLCZ1	0.570541	-0.000910202	0	0	1
RUVBL1-AS1	0.570541	-0.000730405	0	0	1
RXFP2	0.570541	-0.000710087	0	0	1
SCAT8	0.570541	-0.000565497	0	0	1
SIK1B	0.570541	-0.000538768	0	0	1
SLC22A11	0.570541	-0.000536169	0	0	1
SORCS3-AS1	0.570541	-0.000877146	0	0	1
SPACA3	0.570541	-0.000573488	0	0	1
TAS1R2	0.570541	-0.000520895	0	0	1
TMEM78	0.570541	-0.000638511	0	0	1
TMEM82	0.570541	-0.000569652	0	0	1
UGT3A2	0.570541	-0.000793915	0	0	1
UMOD	0.570541	-0.0008036	0	0	1
XKR5	0.570541	-0.00104657	0	0	1
CFDP1	0.57118	0.462642	0.3	0.376	1
HSD11B1	0.571639	0.0531429	0.013	0.015	1
KLF11	0.571683	0.0164626	0.014	0.017	1
BOLL	0.572248	0.000111876	0.001	0.002	1
FAM3D	0.572248	-5.99189e-06	0.001	0.002	1
LINC02313	0.572248	-0.000128593	0.001	0.002	1
CAPN11	0.572488	0.00434842	0.001	0.002	1
USP18	0.572907	0.180433	0.043	0.041	1
BRWD1-AS2	0.573278	0.00467882	0.002	0.003	1
RTL10	0.573492	0.0799008	0.028	0.032	1
CBX2	0.574593	0.017302	0.002	0.003	1
ABCG8	0.574997	0.0167715	0.005	0.007	1
NAA15	0.575436	0.413964	0.297	0.371	1
RETREG2	0.576803	0.05654	0.03	0.034	1
TFDP2	0.576828	0.447723	0.227	0.269	1
NAPSA	0.57684	0.013799	0.005	0.004	1
C18orf21	0.577986	0.137189	0.038	0.043	1
FSCN3	0.578185	0.0264723	0.008	0.007	1
DNAJC22	0.578385	0.0168014	0.003	0.004	1
SULT1A2	0.579555	0.0559277	0.011	0.013	1
ZNF655	0.579894	0.384506	0.247	0.302	1
TDRD3	0.580357	0.551933	0.295	0.348	1
ZBTB44-DT	0.5807	0.0282746	0.012	0.014	1
MIR4435-2HG	0.580831	0.215746	0.366	0.42	1
NUFIP2	0.580916	0.299982	0.326	0.406	1
SMIM15	0.581119	0.0620926	0.029	0.033	1
CCNB2	0.581753	0.0139655	0.007	0.009	1
TDRD15	0.581811	-0.0049622	0.002	0.003	1
LINC02400	0.581814	-0.00858037	0.006	0.008	1
SLX1A	0.581975	-0.00249408	0.002	0.003	1
LINC01331	0.582631	0.0197182	0.004	0.005	1
MLIP-AS1	0.582651	0.0166134	0.002	0.003	1
H2AC19	0.583192	-0.00274148	0.001	0.002	1
KLLN	0.583282	0.00268721	0.002	0.003	1
LINC01492	0.583328	-0.00126736	0.002	0.003	1
SPATA41	0.583655	-0.000198532	0.002	0.003	1
CELA2A	0.583682	-0.00152836	0.001	0.002	1
LINC00346	0.583682	-0.00382278	0.001	0.002	1
ROS1	0.583743	-0.00165186	0.001	0.002	1
SLC35G6	0.58411	-0.00141281	0.001	0.002	1
FAM87B	0.584263	-7.4583e-05	0.001	0.002	1
LRG1	0.584355	0.00398095	0.001	0.002	1
BHLHE40-AS1	0.585818	0.148154	0.035	0.033	1
KCNRG	0.585996	0.0153246	0.005	0.004	1
ATP1A4	0.58648	0.00448015	0.003	0.004	1
FKBPL	0.586621	0.0123825	0.005	0.004	1
KLHL17	0.586987	0.0521125	0.009	0.008	1
ZNF208	0.587142	0.144136	0.038	0.043	1
NUP62	0.588021	0.213175	0.072	0.07	1
ACRBP	0.588088	0.0202088	0.009	0.011	1
FIBP	0.588189	0.0214678	0.016	0.019	1
RNF31	0.58835	0.257252	0.102	0.115	1
ABHD16B	0.588615	-0.00127742	0	0	1
AKR1B10	0.588615	-0.000817799	0	0	1
AMBN	0.588615	-0.000608021	0	0	1
ANKRD33	0.588615	-0.00154078	0	0	1
BANCR	0.588615	-0.00132444	0	0	1
C15orf56	0.588615	-0.000433214	0	0	1
CAMTA1-IT1	0.588615	-0.000274551	0	0	1
CHIA	0.588615	-0.000565824	0	0	1
CLEC3A	0.588615	-0.000646444	0	0	1
COX6A2	0.588615	-0.000251839	0	0	1
CPA1	0.588615	-0.000551236	0	0	1
CST6	0.588615	-0.000614456	0	0	1
CXCL5	0.588615	-0.000211364	0	0	1
CYP2C9	0.588615	-0.000574616	0	0	1
CYP2W1	0.588615	-0.000575686	0	0	1
CYP7A1	0.588615	-0.00054689	0	0	1
DPRX	0.588615	-0.00105867	0	0	1
DSG2-AS1	0.588615	-0.000372499	0	0	1
FOXD4L3	0.588615	-0.00106152	0	0	1
FOXH1	0.588615	-0.000735658	0	0	1
GACAT1	0.588615	-0.00051361	0	0	1
GDF5OS	0.588615	-0.000682404	0	0	1
GJA10	0.588615	-0.000665235	0	0	1
GPR150	0.588615	-0.000348917	0	0	1
GPR33	0.588615	-0.00073415	0	0	1
GPR6	0.588615	-0.00107077	0	0	1
GRB7	0.588615	-0.00177691	0	0	1
HBM	0.588615	-0.000172715	0	0	1
HMGB4	0.588615	-0.000790767	0	0	1
IL17REL	0.588615	-0.000792411	0	0	1
JADRR	0.588615	-0.00035846	0	0	1
KLK15	0.588615	-0.000515885	0	0	1
LAMP5-AS1	0.588615	-0.000163128	0	0	1
LCN9	0.588615	-0.000538165	0	0	1
LINC00113	0.588615	-0.000685131	0	0	1
LINC00387	0.588615	-0.000869875	0	0	1
LINC00412	0.588615	-0.000490705	0	0	1
LINC00491	0.588615	-0.000439184	0	0	1
LINC00494	0.588615	-0.00106325	0	0	1
LINC01048	0.588615	-0.0004937	0	0	1
LINC01050	0.588615	-0.000808723	0	0	1
LINC01076	0.588615	-0.000438643	0	0	1
LINC01564	0.588615	-0.000673325	0	0	1
LINC01571	0.588615	-0.000846827	0	0	1
LINC01634	0.588615	-0.000955373	0	0	1
LINC01690	0.588615	-0.000488314	0	0	1
LINC01831	0.588615	-0.000493364	0	0	1
LINC01833	0.588615	-0.000417991	0	0	1
LINC01857	0.588615	-0.000748636	0	0	1
LINC01863	0.588615	-0.00067982	0	0	1
LINC01879	0.588615	-0.00191087	0	0	1
LINC01903	0.588615	-0.000359104	0	0	1
LINC02029	0.588615	-0.000458249	0	0	1
LINC02142	0.588615	-0.000531379	0	0	1
LINC02188	0.588615	-0.00148915	0	0	1
LINC02401	0.588615	-0.000701323	0	0	1
LINC02437	0.588615	-0.000641269	0	0	1
LINC02502	0.588615	-0.000567149	0	0	1
LINC02596	0.588615	-0.000767708	0	0	1
LINC02632	0.588615	-0.000490629	0	0	1
LINC02730	0.588615	-0.000689982	0	0	1
LINC02748	0.588615	-0.000783207	0	0	1
LINC02771	0.588615	-0.000637951	0	0	1
LINC02816	0.588615	-0.000495227	0	0	1
LINC02823	0.588615	-0.00155005	0	0	1
LINGO1-AS2	0.588615	-0.000774333	0	0	1
LY6G6C	0.588615	-0.000632467	0	0	1
METTL21C	0.588615	-0.000367454	0	0	1
MTRNR2L13	0.588615	-0.00107119	0	0	1
NCKAP5-IT1	0.588615	-0.000609425	0	0	1
NEUROD4	0.588615	-0.000302715	0	0	1
NPHS2	0.588615	-0.000500705	0	0	1
NUTM2F	0.588615	-0.000642989	0	0	1
OR3A1	0.588615	-0.00066171	0	0	1
OR5K1	0.588615	-0.000779884	0	0	1
OTOP1	0.588615	-0.000509959	0	0	1
PATE4	0.588615	-0.000479279	0	0	1
PCAT5	0.588615	-0.000378076	0	0	1
PDZD3	0.588615	-0.00090511	0	0	1
POU1F1	0.588615	-0.00135879	0	0	1
POU4F3	0.588615	-0.000617583	0	0	1
PRRX2-AS1	0.588615	-0.00137146	0	0	1
PSORS1C3	0.588615	-0.000945267	0	0	1
PVALB	0.588615	-0.00152376	0	0	1
RNASE7	0.588615	-0.00124827	0	0	1
RPEL1	0.588615	-0.000316457	0	0	1
SCP2D1-AS1	0.588615	-0.000437518	0	0	1
SHOX2	0.588615	-0.000539029	0	0	1
SMIM2	0.588615	-0.00019291	0	0	1
SP9	0.588615	-0.000983317	0	0	1
SPIC	0.588615	-0.00121583	0	0	1
TCN1	0.588615	-0.000997781	0	0	1
TEKT4	0.588615	-0.000428263	0	0	1
TM4SF1-AS1	0.588615	-0.000577269	0	0	1
TMEM239	0.588615	-0.000831721	0	0	1
TSSK1B	0.588615	-0.000603556	0	0	1
USP17L2	0.588615	-0.000548297	0	0	1
WFDC9	0.588615	-0.000371289	0	0	1
XCR1	0.588615	-0.00144992	0	0	1
ZMYND10-AS1	0.588615	-0.00172055	0	0	1
GON7	0.588835	0.0828229	0.034	0.039	1
SPAG5-AS1	0.589954	0.107342	0.028	0.026	1
ZNF507	0.590182	0.367531	0.134	0.156	1
WDR18	0.590523	0.0707271	0.025	0.029	1
TMEM212	0.590641	0.0148897	0.003	0.002	1
SHLD3	0.591369	0.0185553	0.007	0.009	1
SPDYE6	0.591429	0.0653113	0.022	0.02	1
CAPN10	0.591437	0.236672	0.074	0.073	1
FBXO24	0.591508	0.0237199	0.006	0.008	1
HELQ	0.591556	0.355365	0.119	0.136	1
LINC00920	0.591658	0.023471	0.007	0.009	1
ARRDC3	0.592172	0.306724	0.196	0.227	1
TNK2-AS1	0.59303	-0.000309114	0.002	0.003	1
FOXO6	0.593953	0.0101691	0.002	0.003	1
KCNA7	0.594024	0.0104442	0.002	0.003	1
KBTBD8	0.595442	0.0212832	0.016	0.019	1
LINC01484	0.595793	-0.00216955	0.001	0.002	1
LINC02286	0.595892	0.00290012	0.001	0.001	1
LINC02626	0.595996	0.00303505	0.001	0.001	1
IGFN1	0.596049	0.00144946	0.001	0.001	1
OR56B1	0.596073	-0.00172573	0.001	0.002	1
OR52H1	0.596205	0.00101893	0.001	0.001	1
FAM243B	0.596385	-0.000684656	0.001	0.002	1
MALL	0.596416	0.00387327	0.001	0.002	1
PLA1A	0.596478	0.00258008	0.001	0.002	1
EFNA3	0.596509	0.0139236	0.001	0.002	1
LINC01825	0.596518	0.000140019	0.001	0.001	1
DAND5	0.596603	0.0129447	0.001	0.002	1
SMN2	0.597282	0.0351953	0.015	0.018	1
CHMP1B	0.598034	0.045565	0.027	0.031	1
SPSB2	0.598131	0.0788121	0.024	0.022	1
TGIF2	0.598531	0.171989	0.072	0.079	1
CCR5AS	0.598681	0.0719869	0.016	0.014	1
HELLPAR	0.59874	0.046896	0.026	0.029	1
TEDC1	0.599111	0.024997	0.008	0.01	1
E2F3	0.599358	0.438939	0.226	0.269	1
RAB11A	0.599644	0.404237	0.411	0.52	1
PPP1R3A	0.599866	0.0130485	0.002	0.001	1
TNS4	0.599866	0.00735758	0.002	0.001	1
PIWIL1	0.600312	0.00705718	0.002	0.001	1
ZNF224	0.600723	0.352481	0.126	0.133	1
G2E3	0.601396	0.468098	0.201	0.226	1
BRPF1	0.603067	0.0996441	0.039	0.037	1
TMEM62	0.603138	0.336179	0.161	0.186	1
MYBL2	0.603227	-0.0019423	0.002	0.003	1
ADGRG7	0.603395	0.000804546	0.002	0.003	1
EIF2AK3-DT	0.603419	0.00607912	0.002	0.003	1
SLC5A2	0.603539	0.00278752	0.002	0.003	1
PHETA2	0.603679	0.0327813	0.008	0.01	1
GHRL	0.603944	0.132028	0.044	0.05	1
ZFP62	0.604061	0.17719	0.068	0.076	1
PRKAR2A-AS1	0.604138	0.0187121	0.002	0.003	1
ID2-AS1	0.604313	0.0167236	0.006	0.008	1
C8orf31	0.604367	0.0903771	0.027	0.031	1
MUSTN1	0.604511	0.0272433	0.008	0.007	1
SLC2A1-AS1	0.605445	0.0948525	0.02	0.023	1
NGB	0.605654	0.0213699	0.004	0.005	1
PDS5B	0.605892	0.34647	0.353	0.441	1
LINC02087	0.606045	0.00366502	0.005	0.006	1
SLC10A7	0.606222	0.410572	0.226	0.269	1
UBN1	0.60631	0.455537	0.199	0.219	1
RALY-AS1	0.606637	0.049523	0.011	0.01	1
TMEM121	0.606822	0.0265323	0.011	0.01	1
LINC02643	0.606944	0.00512649	0.003	0.002	1
PRX	0.607122	0.00375492	0.008	0.01	1
NR2C2AP	0.607298	0.0951839	0.024	0.022	1
CHRNA10	0.607369	0.00880591	0.007	0.009	1
MORC3	0.607496	0.40611	0.295	0.345	1
ULBP1	0.607898	-0.000365378	0	0	1
ADRA2B	0.607898	-0.000792894	0	0	1
ATP2B2-IT2	0.607898	-0.000711192	0	0	1
ATP4B	0.607898	-0.000941387	0	0	1
BICDL2	0.607898	-0.000910104	0	0	1
C1QTNF9B	0.607898	-0.000146357	0	0	1
CARTPT	0.607898	-0.00201293	0	0	1
CCDC87	0.607898	-0.000265155	0	0	1
CLDN3	0.607898	-0.00110679	0	0	1
CLEC3B	0.607898	-0.000361905	0	0	1
ETS1-AS1	0.607898	-0.000422721	0	0	1
GIP	0.607898	-0.00050686	0	0	1
GSC	0.607898	-0.000899232	0	0	1
HDC	0.607898	-0.000572523	0	0	1
HID1-AS1	0.607898	-0.000753701	0	0	1
HSPB7	0.607898	-0.000297674	0	0	1
IFNA13	0.607898	-0.000140876	0	0	1
IGF2	0.607898	-0.000709524	0	0	1
IGF2-AS	0.607898	-0.0022569	0	0	1
IL13	0.607898	-0.000412632	0	0	1
ITCH-IT1	0.607898	-0.000295395	0	0	1
IZUMO3	0.607898	-0.00483573	0	0	1
KCND3-AS1	0.607898	-0.000369874	0	0	1
KLHL30	0.607898	-0.001446	0	0	1
LINC01065	0.607898	-0.000329822	0	0	1
LINC01361	0.607898	-0.00034332	0	0	1
LINC01443	0.607898	-0.00101111	0	0	1
LINC02577	0.607898	-0.000782967	0	0	1
LINC02717	0.607898	-0.000159288	0	0	1
LINC02781	0.607898	-0.000416994	0	0	1
LINC02810	0.607898	-0.00139275	0	0	1
MB	0.607898	-0.00195881	0	0	1
MYH8	0.607898	-0.000573001	0	0	1
NANOGP8	0.607898	-0.000294234	0	0	1
OR51E1	0.607898	-0.00128612	0	0	1
PDZRN3-AS1	0.607898	-0.000109977	0	0	1
POTEH	0.607898	-0.001074	0	0	1
SLC6A5	0.607898	-0.000486331	0	0	1
VPREB3	0.607898	-0.000868951	0	0	1
ZFP42	0.607898	-0.000917609	0	0	1
ZSWIM9	0.6079	0.252754	0.076	0.075	1
LRIF1	0.608075	0.28039	0.081	0.091	1
IL1R2	0.608194	0.00160558	0.003	0.002	1
PSCA	0.608264	-0.0021536	0.001	0.002	1
CEP78	0.608281	0.320035	0.096	0.108	1
EXOSC10-AS1	0.608359	-0.00123272	0.001	0.002	1
FITM1	0.608486	-0.00145273	0.001	0.002	1
BTN1A1	0.608803	-0.000847213	0.001	0.002	1
IMP4	0.608847	0.125648	0.044	0.049	1
S1PR5	0.608866	0.0016309	0.001	0.002	1
FGFR4	0.60893	0.00206239	0.001	0.002	1
DRG2	0.608949	0.198052	0.068	0.076	1
LINC02457	0.608961	0.00131439	0.001	0.002	1
HEATR4	0.609244	0.196584	0.054	0.061	1
ANGPTL6	0.609418	0.0282326	0.005	0.004	1
DTNBP1	0.609517	0.419113	0.201	0.236	1
RAB7A	0.610891	0.30234	0.391	0.494	1
WASF2	0.611093	-0.00364226	0.404	0.452	1
LINC01509	0.61139	0.0200777	0.004	0.003	1
ZNHIT2	0.611691	0.00677225	0.004	0.003	1
CNGB1	0.612398	0.00393183	0.004	0.005	1
KANSL1-AS1	0.612686	0.0873209	0.016	0.014	1
TMBIM6	0.612692	0.0711677	0.105	0.104	1
NOP53-AS1	0.61298	0.0561056	0.017	0.02	1
NBAS	0.613115	0.332934	0.397	0.498	1
VPS36	0.61328	0.410666	0.305	0.38	1
UBE2M	0.613435	0.0655966	0.036	0.034	1
TIGD2	0.61412	0.0189747	0.008	0.01	1
C1orf74	0.614184	0.0477627	0.004	0.005	1
NPIPB3	0.614928	0.0831847	0.018	0.021	1
LYPLA1	0.615079	0.342185	0.195	0.211	1
OSBPL9	0.615477	0.449572	0.291	0.363	1
COPS9	0.615999	0.0700477	0.052	0.05	1
CHRAC1	0.616176	0.0890398	0.027	0.031	1
COX6C	0.616531	0.020052	0.054	0.052	1
FAM200B	0.617081	0.249791	0.08	0.09	1
TSGA13	0.617193	-0.00041313	0.004	0.005	1
LINC00339	0.617406	0.102749	0.021	0.019	1
BOK-AS1	0.617638	0.00272564	0.004	0.005	1
VANGL1	0.618143	0.0429054	0.019	0.022	1
FAM86B1	0.618852	0.00899433	0.008	0.01	1
GPR1	0.61919	0.000367467	0.004	0.005	1
ST8SIA6	0.619592	0.218866	0.053	0.059	1
UGP2	0.61985	0.336484	0.325	0.386	1
FRA10AC1	0.620048	0.427169	0.204	0.244	1
OTX2-AS1	0.620078	0.0388127	0.006	0.007	1
LINC01415	0.620306	0.0181051	0.002	0.001	1
PTOV1-AS2	0.620374	0.00700196	0.002	0.001	1
SPINK2	0.620443	0.00518485	0.002	0.001	1
LINC00392	0.620684	0.00632306	0.002	0.001	1
SUSD2	0.620719	0.00390109	0.002	0.001	1
ZMYND10	0.620772	0.0158064	0.004	0.005	1
CHAC1	0.62101	-0.00239568	0.001	0.002	1
CSE1L-AS1	0.621201	0.00619362	0.002	0.001	1
ADPRM	0.621252	0.132659	0.043	0.048	1
LINC01936	0.621558	-0.000520139	0.001	0.002	1
LINC01609	0.621623	-0.00191378	0.001	0.002	1
FCER2	0.621687	0.00374222	0.001	0.002	1
LINC01947	0.62172	-0.000283695	0.001	0.002	1
EBF3	0.62172	0.000285122	0.001	0.002	1
EIF3I	0.62193	0.0687649	0.028	0.032	1
RSPH10B	0.621982	0.0330157	0.006	0.005	1
BRCA2	0.622457	0.0587074	0.028	0.031	1
CCDC183-AS1	0.623083	-0.00127872	0.002	0.003	1
F11R	0.623318	0.0761308	0.024	0.027	1
PPP1R3E	0.623362	0.256978	0.076	0.084	1
NOP9	0.623448	0.0356925	0.023	0.026	1
KNTC1	0.623488	0.227675	0.075	0.083	1
ETV3	0.623677	0.160576	0.058	0.065	1
ZC3H18	0.62407	0.377818	0.174	0.19	1
VRK3	0.624309	0.352614	0.126	0.133	1
LINC02030	0.62436	0.0111475	0.002	0.003	1
RRAD	0.624596	0.0157297	0.004	0.003	1
CFAP410	0.624821	0.168393	0.046	0.045	1
PSMB3	0.62517	0.203397	0.073	0.081	1
TFPT	0.62518	0.10377	0.037	0.041	1
TTC32	0.626045	0.126292	0.052	0.058	1
BDP1	0.628535	0.391569	0.351	0.426	1
ACTA1	0.628585	-0.000955575	0	0	1
ACTC1	0.628585	-0.000980862	0	0	1
C1orf116	0.628585	-0.000284898	0	0	1
CDH18-AS1	0.628585	-0.000162349	0	0	1
DEFB124	0.628585	-0.000585375	0	0	1
EPHA8	0.628585	-0.000500864	0	0	1
ETV2	0.628585	-0.000268634	0	0	1
F7	0.628585	-0.000128398	0	0	1
FAM25G	0.628585	-0.00208062	0	0	1
FOXL2NB	0.628585	-0.000283986	0	0	1
HEPACAM2	0.628585	-0.000299674	0	0	1
IL21R-AS1	0.628585	-0.000105452	0	0	1
KLK10	0.628585	-0.000399489	0	0	1
LINC00558	0.628585	-0.00556946	0	0	1
LINC01227	0.628585	-0.000165436	0	0	1
LINC02009	0.628585	-0.000362075	0	0	1
LINC02192	0.628585	-0.000330303	0	0	1
MC4R	0.628585	-0.000761411	0	0	1
P2RY2	0.628585	-0.00105642	0	0	1
PPY	0.628585	-0.000440915	0	0	1
PRG2	0.628585	-0.0013342	0	0	1
TNNI3	0.628585	-0.00089378	0	0	1
DGCR11	0.628765	0.0313998	0.011	0.013	1
FN3KRP	0.628905	0.24294	0.078	0.087	1
DCAF1	0.629483	0.442182	0.181	0.198	1
GPR108	0.629588	0.151266	0.07	0.077	1
MARK4	0.629818	0.522906	0.21	0.236	1
TCP10L2	0.630179	0.00253914	0.001	0.001	1
MYLPF	0.630455	0.0105161	0.003	0.004	1
GCNT3	0.630663	0.00835795	0.003	0.004	1
FLOT2	0.630914	0.305922	0.147	0.168	1
FZR1	0.631095	0.183937	0.06	0.059	1
ORC6	0.631205	0.0517065	0.019	0.017	1
TIPRL	0.631883	0.378069	0.168	0.197	1
SGO1-AS1	0.632316	0.407204	0.085	0.084	1
ACTA2-AS1	0.632367	0.0133117	0.005	0.006	1
TNFRSF8	0.632769	0.0298348	0.006	0.007	1
ZBTB7A	0.633432	0.340724	0.177	0.192	1
CD248	0.633988	-0.000677512	0.002	0.003	1
SLC25A48-AS1	0.634268	-0.00190224	0.001	0.002	1
PKHD1L1	0.634585	0.0163534	0.002	0.003	1
TUBB1	0.634648	0.0345866	0.013	0.015	1
CLYBL-AS1	0.634659	0.00549058	0.002	0.003	1
LINC01594	0.634695	-0.000574251	0.001	0.002	1
TMEM139	0.63486	0.00355945	0.001	0.002	1
LINC02452	0.634892	0.0018823	0.001	0.002	1
LCT	0.634908	0.0174371	0.002	0.003	1
DPPA4	0.634925	0.00740449	0.001	0.002	1
LPO	0.634925	0.00231507	0.001	0.002	1
PHF5A	0.635051	0.161907	0.051	0.05	1
ZNF619	0.635606	0.0543212	0.015	0.014	1
ABHD13	0.635952	0.316675	0.101	0.104	1
DOK6	0.636883	0.38035	0.092	0.092	1
NDUFS5	0.636917	0.0163329	0.044	0.049	1
GBP7	0.637769	0.00766096	0.003	0.002	1
ZFAND2B	0.638152	0.227688	0.058	0.057	1
ACP4	0.638518	0.0118666	0.004	0.003	1
PARP10	0.639838	0.253692	0.076	0.075	1
ABCB5	0.639841	0.113055	0.006	0.007	1
PHB2	0.640725	0.149392	0.047	0.046	1
VWDE	0.641148	0.00267223	0.002	0.001	1
LINC00514	0.641857	0.0074465	0.002	0.001	1
SMC2	0.642018	0.163192	0.056	0.062	1
MCF2L-AS1	0.642186	0.00148172	0.002	0.001	1
FASTK	0.642276	0.256469	0.071	0.071	1
KCNQ1-AS1	0.642428	0.00273152	0.002	0.001	1
NDUFA4	0.64268	-0.217501	0.042	0.046	1
RHOC	0.643526	0.0676293	0.03	0.028	1
PWP2	0.644149	0.0404147	0.007	0.008	1
BCKDHA	0.644306	0.255631	0.067	0.066	1
REEP5	0.644306	0.30827	0.219	0.261	1
KIF14	0.644326	0.113212	0.013	0.012	1
SFT2D3	0.644499	0.0464927	0.023	0.026	1
WDR26	0.644743	0.432513	0.306	0.366	1
MED18	0.644815	0.0423139	0.014	0.013	1
OVCH1-AS1	0.644934	0.081962	0.01	0.009	1
ABHD14A	0.645404	0.108035	0.033	0.037	1
ARHGEF7	0.645477	0.424444	0.295	0.368	1
ANKK1	0.645479	0.00589168	0.002	0.003	1
RPP25	0.64553	0.0282589	0.002	0.003	1
LINC02242	0.646693	0.00295778	0.003	0.004	1
OPN1SW	0.647015	0.0750307	0.009	0.011	1
LINC02217	0.647357	-0.00345997	0.001	0.002	1
TESC-AS1	0.647633	0.0949681	0.014	0.016	1
SELENOH	0.647756	0.089968	0.053	0.059	1
SLX1B	0.648194	0.000240569	0.001	0.002	1
IBSP	0.648327	0.00441921	0.001	0.002	1
PRDM14	0.648361	0.00391306	0.001	0.002	1
APOA1	0.648394	0.0342009	0.001	0.002	1
ZNF560	0.648428	0.0127387	0.001	0.002	1
LRRC37B	0.648711	0.427045	0.164	0.192	1
TMEM208	0.648767	0.14309	0.04	0.039	1
SLC25A38	0.649117	0.187484	0.054	0.053	1
MICA	0.649322	0.0619663	0.017	0.019	1
CPNE7	0.650225	0.0764183	0.021	0.019	1
DNAJC16	0.650455	0.326969	0.136	0.155	1
ZNF678	0.650605	0.343915	0.17	0.183	1
STK11	0.650712	0.294252	0.103	0.105	1
GRPEL2-AS1	0.650765	0.0968688	0.023	0.026	1
AADACL2	0.650935	-0.000522004	0	0	1
BCL2L10	0.650935	-0.000344487	0	0	1
CD8B2	0.650935	-0.000502748	0	0	1
DMRT3	0.650935	-0.000378036	0	0	1
DRD5	0.650935	-0.000489884	0	0	1
KRT17	0.650935	-0.000383087	0	0	1
LINC01427	0.650935	-0.000270834	0	0	1
LINC02092	0.650935	-0.000721106	0	0	1
LINC02654	0.650935	-0.000407448	0	0	1
LINC02801	0.650935	-0.000108223	0	0	1
PSPC1-AS2	0.650935	-0.000128786	0	0	1
PWRN2	0.650935	-0.000121559	0	0	1
TPBGL	0.650935	-0.000213146	0	0	1
ZNF516-DT	0.650935	-0.000208656	0	0	1
LINC01878	0.650942	-0.00171265	0.004	0.005	1
SMIM26	0.651079	0.0413765	0.019	0.022	1
CWC22	0.65111	0.384169	0.162	0.189	1
VSIG8	0.651599	0.0036399	0.004	0.005	1
ZNF845	0.651947	0.166593	0.045	0.044	1
GAS5-AS1	0.652689	0.0201951	0.004	0.005	1
FBXL22	0.652836	0.0399428	0.01	0.012	1
CNTF	0.652906	0.00502582	0.004	0.003	1
NIFK-AS1	0.653095	0.333766	0.106	0.119	1
DNAJB13	0.653365	0.0159604	0.004	0.005	1
ZNF622	0.653395	0.135	0.049	0.055	1
CNOT8	0.653822	0.320284	0.13	0.148	1
GMEB2	0.65398	0.290385	0.081	0.081	1
ZNF480	0.654886	0.204789	0.084	0.093	1
LRRC61	0.655425	0.0180428	0.005	0.006	1
TNK1	0.655732	0.0296568	0.005	0.006	1
TCTA	0.655733	0.308247	0.089	0.091	1
PIWIL3	0.656199	0.00356489	0.002	0.003	1
RRM1	0.656676	0.289299	0.08	0.089	1
C1orf131	0.65702	0.323669	0.11	0.114	1
PIGV	0.657235	0.0394191	0.019	0.022	1
ZNF281	0.657644	0.122437	0.052	0.058	1
USB1	0.658785	0.149086	0.054	0.06	1
CRLF3	0.658938	0.255255	0.413	0.512	1
ADCY4	0.659089	0.0266811	0.009	0.011	1
EIPR1	0.660286	0.457639	0.195	0.216	1
ENO1-AS1	0.661069	0.00853379	0.002	0.001	1
H2BC9	0.661104	0.0115382	0.002	0.001	1
C14orf28	0.6614	0.0693638	0.022	0.025	1
TFIP11	0.661748	0.288887	0.082	0.082	1
RPS6KB2-AS1	0.661827	-0.00144397	0.001	0.002	1
S100A9	0.661895	0.000107961	0.001	0.002	1
MARCO	0.661997	0.000888034	0.001	0.002	1
NHLRC4	0.662066	0.000645786	0.001	0.002	1
PGM1	0.662361	0.283997	0.077	0.077	1
ZNF90	0.662929	0.0703859	0.034	0.032	1
CIAO1	0.663038	0.441062	0.216	0.26	1
FAM72C	0.663164	0.00351062	0.001	0.001	1
PADI6	0.663216	0.00482636	0.001	0.001	1
LINC01842	0.663224	0.0209379	0.004	0.003	1
LINC02005	0.663268	0.00253035	0.001	0.001	1
TSPAN18-AS1	0.663321	0.00332107	0.001	0.001	1
SMIM23	0.663529	0.00104632	0.001	0.001	1
RANBP9	0.663615	0.451423	0.345	0.42	1
TYMS	0.663643	0.0702568	0.027	0.03	1
ANKRD36C	0.664328	0.439172	0.304	0.362	1
LINC00840	0.664469	-0.0106732	0.003	0.004	1
MAP2K3	0.6649	0.218533	0.083	0.083	1
LMNTD2	0.665056	0.0369199	0.004	0.003	1
PSMC5	0.665284	0.0726214	0.041	0.04	1
PAIP2	0.665733	0.390347	0.259	0.296	1
TIFA	0.665755	0.0206569	0.014	0.016	1
HHAT	0.665892	0.357701	0.099	0.112	1
CCDC7	0.666477	0.383253	0.284	0.344	1
RWDD2B	0.666651	0.0704182	0.026	0.029	1
IL4R	0.666888	0.222193	0.139	0.145	1
SOD2-OT1	0.667019	0.00801248	0.003	0.004	1
ZNF511	0.66733	0.0821127	0.024	0.027	1
MIR3945HG	0.667429	0.00913362	0.002	0.003	1
GSDMA	0.667895	0.00996966	0.005	0.004	1
NPIPB5	0.668405	0.395409	0.168	0.183	1
UBE2L5	0.668684	0.0128215	0.003	0.002	1
PIN1	0.669239	0.269432	0.083	0.092	1
SEPTIN14	0.66925	0.000368992	0.004	0.005	1
LINC00847	0.670368	0.084655	0.037	0.036	1
LCMT2	0.670873	0.0185728	0.005	0.006	1
E2F7	0.672336	0.0527945	0.016	0.015	1
EIF3K	0.672399	0.393039	0.157	0.183	1
BET1L	0.672675	0.178556	0.054	0.053	1
IGFBP4	0.672719	-0.0042594	0.009	0.008	1
TSPYL1	0.673175	0.0369359	0.034	0.038	1
BNIPL	0.673651	0.0495596	0.013	0.015	1
ZNF530	0.674103	0.091486	0.022	0.025	1
TLX1NB	0.675007	-0.00384215	0.001	0.002	1
ADRB3	0.675301	-0.000412654	0	0	1
C11orf53	0.675301	-0.000588715	0	0	1
C8orf87	0.675301	-0.00139012	0	0	1
CALHM1	0.675301	-0.000343945	0	0	1
CFC1	0.675301	-0.00036343	0	0	1
CRYBA2	0.675301	-0.000184521	0	0	1
GALR3	0.675301	-0.000447482	0	0	1
GNG13	0.675301	-0.000870788	0	0	1
LINC01297	0.675301	-0.00169676	0	0	1
LINC01687	0.675301	-0.000918634	0	0	1
MTNR1A	0.675301	-0.000102868	0	0	1
PNPLA5	0.675301	-0.000165697	0	0	1
POTEM	0.675301	-0.00139807	0	0	1
SCRT2	0.675301	-7.58597e-05	0	0	1
TMEM200B	0.675301	-0.000419367	0	0	1
TMEM275	0.675301	-0.000701913	0	0	1
TMEM61	0.675301	-0.000435387	0	0	1
ASF1B	0.675378	0.0246106	0.011	0.01	1
LPGAT1-AS1	0.675769	-0.00093488	0.001	0.002	1
LINC02228	0.675942	-0.00134038	0.001	0.002	1
LINC02365	0.676008	-0.00125827	0.003	0.004	1
CACNA1S	0.676254	0.00357441	0.001	0.002	1
PRRT4	0.676289	0.00268867	0.001	0.002	1
LINC00536	0.67653	0.0186117	0.005	0.006	1
TMEM11	0.67724	0.168433	0.048	0.053	1
RFFL	0.677438	0.377296	0.343	0.412	1
TOR1AIP1	0.678393	0.35408	0.171	0.199	1
APMAP	0.678682	0.197689	0.136	0.152	1
CYCS	0.678984	0.0345275	0.045	0.044	1
CRTC3	0.67933	0.505471	0.287	0.34	1
AMIGO1	0.679334	0.0116364	0.004	0.005	1
GALNS	0.679856	0.269972	0.088	0.098	1
LINC02811	0.680783	0.00962898	0.006	0.007	1
CRYZ	0.681372	0.0974649	0.029	0.032	1
TGM4	0.681478	0.0161811	0.002	0.002	1
WNT9A	0.68193	0.00363125	0.002	0.002	1
GSKIP	0.682954	0.28258	0.059	0.059	1
NEMP1	0.68309	0.173111	0.078	0.085	1
TIMM29	0.683319	0.184655	0.054	0.06	1
MOB3C	0.683838	0.0595663	0.018	0.02	1
L1TD1	0.684027	0.0409042	0.006	0.007	1
KCP	0.68407	0.0682784	0.011	0.013	1
NDST4	0.684512	-0.000509155	0.003	0.004	1
POLE3	0.684748	0.106576	0.029	0.028	1
RBM43	0.684775	0.23451	0.05	0.05	1
NFYC	0.684874	0.38304	0.205	0.227	1
TSSK6	0.685745	0.00248119	0.003	0.004	1
SLC66A1L	0.685776	0.0269429	0.003	0.002	1
COX14	0.686061	0.0689445	0.03	0.029	1
PANO1	0.687454	0.02448	0.01	0.009	1
ARMC5	0.687918	0.0827885	0.018	0.02	1
SECTM1	0.688129	-0.00381963	0.002	0.003	1
DDTL	0.688322	0.00745384	0.008	0.009	1
FAM225B	0.689217	-0.00200564	0.001	0.002	1
LINC01671	0.689763	0.00333792	0.002	0.003	1
SGO2	0.68997	0.177481	0.04	0.044	1
MAL2-AS1	0.690169	-0.00225053	0.001	0.002	1
LAPTM4A-DT	0.690212	0.0258694	0.002	0.003	1
CYP27B1	0.69024	-0.00103844	0.001	0.002	1
APPBP2	0.690452	0.5055	0.305	0.366	1
LINC00868	0.690557	0.000420362	0.001	0.002	1
CRTC2	0.690656	0.164804	0.061	0.067	1
RCE1	0.691596	0.0643084	0.021	0.02	1
LRIG2	0.691639	0.42733	0.184	0.217	1
DNASE1	0.691693	0.42522	0.21	0.248	1
NOTCH2NLC	0.691757	0.270339	0.096	0.098	1
CD46	0.692085	0.400471	0.33	0.403	1
DPP9-AS1	0.692409	0.0910691	0.018	0.017	1
ASB1	0.69379	0.148111	0.051	0.056	1
PPID	0.693848	0.272699	0.094	0.105	1
MROH6	0.695115	0.0262233	0.006	0.005	1
NELFCD	0.695259	0.345179	0.168	0.195	1
FAM240B	0.695481	0.00368569	0.001	0.001	1
RNU6ATAC35P	0.695481	0.00785538	0.001	0.001	1
TNFSF11	0.695481	0.00332703	0.001	0.001	1
PRSS38	0.695689	0.000958333	0.001	0.001	1
IL22RA2	0.695793	0.000823547	0.001	0.001	1
GFER	0.696518	0.0638441	0.016	0.015	1
DSG2	0.696893	0.00779934	0.003	0.004	1
CMTM6	0.697162	0.118255	0.104	0.113	1
IRF7	0.697881	0.119525	0.028	0.027	1
ZNF765	0.698001	0.269283	0.082	0.083	1
ARPC5	0.698312	0.292332	0.189	0.206	1
MMP23B	0.699115	0.0177594	0.005	0.004	1
CHKB	0.699128	0.306376	0.132	0.14	1
RNF20	0.699246	0.317862	0.118	0.133	1
GPR35	0.700203	0.0709659	0.015	0.014	1
LINC01299	0.70027	0.00997535	0.002	0.003	1
CDC123	0.700277	0.44821	0.193	0.227	1
MAS1	0.70031	0.0122787	0.005	0.004	1
ZNF28	0.70036	0.210095	0.066	0.065	1
CTR9	0.700529	0.3234	0.144	0.164	1
PSMD6	0.700673	0.227919	0.082	0.091	1
LINC02071	0.70107	0.00118177	0.002	0.003	1
NRTN	0.70107	0.00225469	0.002	0.003	1
KCTD18	0.701719	0.252874	0.065	0.071	1
HSD17B13	0.701757	0.0689189	0.009	0.01	1
ASPG	0.702188	-0.00170807	0	0	1
CES1	0.702188	-0.000380984	0	0	1
DHRS2	0.702188	-0.000106844	0	0	1
DUSP13	0.702188	-0.00113272	0	0	1
FABP1	0.702188	-0.000119199	0	0	1
GSTA2	0.702188	-0.0014306	0	0	1
KDF1	0.702188	-0.00104161	0	0	1
LINC00448	0.702188	-9.74169e-05	0	0	1
LINC01104	0.702188	-0.000125457	0	0	1
MTRNR2L7	0.702188	-0.00111171	0	0	1
OPN4	0.702188	-0.00016262	0	0	1
POTEG	0.702188	-0.00122936	0	0	1
PRTN3	0.702188	-7.13719e-05	0	0	1
TFAP2D	0.702188	-6.60424e-05	0	0	1
ARIH2	0.702552	0.446861	0.273	0.336	1
HSF2	0.702824	0.257189	0.071	0.078	1
OSR1	0.703969	-0.00402656	0.001	0.001	1
PCYT2	0.704166	0.116989	0.023	0.026	1
CARS2	0.704801	0.402405	0.203	0.238	1
STH	0.705189	-0.000440869	0.001	0.001	1
SIAH3	0.70538	0.0253222	0.006	0.007	1
NMU	0.705404	0.00263377	0.001	0.001	1
HIGD2B	0.705547	0.00368912	0.001	0.001	1
TRIM55	0.705583	0.00267107	0.001	0.001	1
H4-16	0.706721	0.0508603	0.012	0.011	1
SRBD1	0.707177	0.448939	0.288	0.349	1
FAR1-IT1	0.707515	0.022013	0.003	0.004	1
KCTD21-AS1	0.707791	0.211293	0.046	0.051	1
CD300A	0.709284	0.173524	0.064	0.062	1
LOXL1-AS1	0.709536	0.0321353	0.008	0.007	1
TMEM131	0.710251	0.295766	0.401	0.503	1
SP2	0.710545	0.31144	0.086	0.095	1
NSRP1	0.710899	0.391577	0.325	0.406	1
UBXN7	0.711065	0.394405	0.224	0.265	1
TBK1	0.711379	0.383111	0.258	0.298	1
TRAK2	0.712229	0.476557	0.214	0.253	1
STIP1	0.71229	0.314121	0.12	0.126	1
TEX36	0.712371	-0.0009301	0.002	0.003	1
LINC01837	0.713153	0.00137331	0.002	0.003	1
VPS33B-DT	0.713153	0.00511952	0.002	0.003	1
LINC00616	0.713315	0.0116419	0.002	0.003	1
TRIM52	0.71359	0.271673	0.115	0.13	1
PNLDC1	0.714529	0.0367887	0.004	0.005	1
UQCC3	0.714808	0.0205375	0.013	0.015	1
ATP2A1-AS1	0.714867	0.0101054	0.003	0.002	1
LINC02014	0.715201	0.00850054	0.003	0.002	1
SLC25A11	0.715455	0.0369022	0.022	0.024	1
NSMCE4A	0.715632	0.264607	0.091	0.101	1
ORMDL1	0.715787	0.420438	0.33	0.413	1
MINCR	0.715873	0.0311316	0.01	0.011	1
ZNF720	0.716422	0.382926	0.144	0.166	1
RRP36	0.716893	0.398778	0.157	0.18	1
PEG13	0.717275	0.0129813	0.003	0.004	1
JOSD2	0.717542	0.105433	0.021	0.023	1
MCM4	0.717894	0.100475	0.026	0.029	1
TXLNA	0.718245	0.279024	0.124	0.14	1
ZNF564	0.719316	0.326014	0.112	0.117	1
PCNT	0.72	0.361782	0.145	0.166	1
RRP1B	0.720041	0.356307	0.166	0.182	1
LINC01865	0.720304	-0.00081849	0.001	0.001	1
CCDC183	0.720307	0.0496445	0.009	0.01	1
LINC02042	0.720341	-0.00202635	0.001	0.001	1
HINT2	0.720359	0.0599585	0.023	0.025	1
LRR1	0.720633	0.0989449	0.031	0.034	1
UNC119	0.720657	0.0644532	0.019	0.021	1
ACTRT3	0.720816	0.00363559	0.001	0.001	1
ELSPBP1	0.720816	0.00438494	0.001	0.001	1
H3C12	0.720852	0.00187673	0.001	0.001	1
GRK5-IT1	0.720852	0.0094027	0.001	0.001	1
CWC25	0.721108	0.381884	0.116	0.122	1
SMARCA5	0.721157	0.427679	0.246	0.285	1
LGSN	0.72116	0.00739078	0.002	0.002	1
GLYCTK-AS1	0.721689	0.0153124	0.005	0.004	1
OGDH	0.721746	0.438149	0.251	0.291	1
ISY1	0.721765	0.260934	0.107	0.119	1
CYP3A5	0.722188	0.173194	0.048	0.053	1
SRP19	0.722428	0.494691	0.252	0.292	1
AQR	0.722799	0.534536	0.256	0.301	1
ACTG1	0.72282	-0.268747	0.223	0.217	1
PDAP1	0.723831	0.188425	0.08	0.087	1
TSPEAR	0.723906	0.00119126	0.002	0.003	1
PXMP2	0.723912	0.102224	0.032	0.035	1
GPRC5D	0.725107	0.00666962	0.002	0.003	1
MAP3K11	0.726125	0.190892	0.078	0.078	1
PDCD7	0.726249	0.390395	0.185	0.217	1
CENPL	0.72635	0.0728869	0.028	0.027	1
ZNF701	0.726389	0.268325	0.112	0.125	1
ALLC	0.726832	0.00344352	0.001	0.001	1
WFDC8	0.726832	0.00389451	0.001	0.001	1
LINC01479	0.726884	0.0027053	0.001	0.001	1
LINC01648	0.726884	0.004873	0.001	0.001	1
CENPO	0.727054	0.152493	0.047	0.052	1
HTR1D	0.727195	0.000598495	0.001	0.001	1
POLR2I	0.727574	0.0312878	0.023	0.022	1
WARS2-AS1	0.727752	0.404018	0.143	0.154	1
JAGN1	0.727866	0.0629761	0.019	0.021	1
HAUS8	0.728507	0.141769	0.032	0.031	1
DYNLL2	0.72923	0.0735188	0.048	0.053	1
NDUFB10	0.729395	0.0544511	0.031	0.03	1
B3GALT6	0.729723	0.0107848	0.011	0.012	1
ARL8B	0.730151	0.4079	0.255	0.311	1
ARL6IP1	0.732047	0.04651	0.054	0.053	1
LINC00921	0.732242	0.0486908	0.019	0.018	1
CPN2	0.732367	-0.00201047	0	0	1
KNCN	0.732367	-0.000690038	0	0	1
LINC01007	0.732367	-8.62968e-05	0	0	1
NR5A1	0.732367	-0.00126751	0	0	1
SLC13A1	0.732367	-0.000618985	0	0	1
OR2B11	0.732379	0.00440626	0.003	0.002	1
LINC01160	0.732908	0.00301438	0.003	0.002	1
C2CD3	0.733339	0.39489	0.181	0.213	1
LINC02462	0.735811	-0.00069859	0.001	0.001	1
LINC02315	0.735929	0.10485	0.005	0.006	1
SCARNA9	0.735953	0.0205291	0.003	0.004	1
NDUFA3	0.736203	0.0409334	0.04	0.039	1
LINC00992	0.736406	0.00389148	0.001	0.001	1
LINC02323	0.736406	0.0133827	0.001	0.001	1
LINC00687	0.736443	0.00218423	0.001	0.001	1
LINC02548	0.73648	0.00655303	0.001	0.001	1
HCG15	0.736517	0.006605	0.001	0.001	1
IGHG4	0.736517	0.111514	0.001	0.001	1
DOHH	0.736961	0.108291	0.02	0.019	1
PCAT7	0.736989	0.00515274	0.003	0.004	1
VPS37B	0.737126	0.466835	0.171	0.19	1
MKNK1-AS1	0.737167	0.103638	0.03	0.033	1
C18orf63	0.737265	0.0138581	0.003	0.004	1
LINC01224	0.737282	0.00284326	0.002	0.003	1
NODAL	0.737346	0.00930431	0.003	0.004	1
ZC3H12D	0.737981	0.131098	0.059	0.058	1
ARMC7	0.738765	0.114866	0.036	0.035	1
PIGB	0.739802	0.449051	0.161	0.186	1
LDAH	0.739935	0.465177	0.223	0.253	1
BABAM1	0.740523	0.317701	0.126	0.142	1
TRIM29	0.740661	0.0198494	0.002	0.002	1
LINC00051	0.740835	0.00596224	0.002	0.002	1
FIGLA	0.740905	0.00621499	0.002	0.002	1
GALNT11	0.741002	0.45717	0.279	0.331	1
DPYD-AS2	0.741114	0.0152107	0.002	0.002	1
ZNF688	0.741247	0.156211	0.039	0.038	1
LINC02027	0.741323	0.00183259	0.002	0.002	1
TNFRSF17	0.741427	0.00322224	0.002	0.002	1
LINC00384	0.741567	0.00670396	0.002	0.002	1
H2BC15	0.74158	0.0288596	0.008	0.009	1
TMPRSS13	0.742054	0.00371934	0.002	0.002	1
ANKRD39	0.742133	0.112259	0.035	0.034	1
MND1	0.742773	0.0122455	0.012	0.013	1
TRMT13	0.742773	0.431796	0.173	0.191	1
RAD54L	0.743006	0.00943063	0.009	0.01	1
CCNK	0.743502	0.373967	0.129	0.138	1
IQCN	0.744187	0.0845377	0.024	0.026	1
TRIM45	0.744705	0.0562503	0.012	0.013	1
NBR1	0.745015	0.466206	0.215	0.244	1
DHPS	0.745579	0.192664	0.077	0.078	1
RIC8A	0.746513	0.136357	0.041	0.041	1
ATP5MC1	0.746582	0.0768141	0.039	0.043	1
CANT1	0.747262	0.208102	0.059	0.06	1
LINC02161	0.748426	-0.000853149	0.003	0.003	1
PLEKHA5	0.748647	0.347809	0.277	0.312	1
MLLT10	0.748868	0.315971	0.432	0.542	1
NAA80	0.748947	0.0476638	0.011	0.01	1
YEATS4	0.748955	0.147156	0.061	0.062	1
LINC00332	0.749932	0.0134415	0.002	0.003	1
ACOXL-AS1	0.750016	0.00879353	0.002	0.003	1
ZBTB20-AS4	0.751068	0.0180041	0.006	0.007	1
LMNB1-DT	0.751104	0.0215635	0.008	0.009	1
AP1G1	0.75146	0.438482	0.28	0.334	1
LINCADL	0.751646	-0.00174387	0.001	0.001	1
TERC	0.751873	-0.000661183	0.001	0.001	1
COX8A	0.751912	0.0256563	0.052	0.051	1
NSMAF	0.752363	0.437416	0.295	0.346	1
LINC02836	0.752402	0.00244986	0.001	0.001	1
AKAP5	0.752411	0.0712545	0.025	0.027	1
UVRAG-DT	0.75244	0.0033867	0.001	0.001	1
ZP1	0.75244	0.00340493	0.001	0.001	1
LINC01641	0.752554	0.00505446	0.001	0.001	1
PARS2	0.7535	0.0179554	0.008	0.009	1
PSMF1	0.753529	0.438039	0.222	0.254	1
GCC1	0.753646	0.0234563	0.015	0.017	1
PURA	0.754129	0.451576	0.202	0.23	1
RAB24	0.755146	0.0393124	0.011	0.012	1
JMJD6	0.755344	0.248173	0.073	0.074	1
LINC02728	0.75584	0.0126613	0.005	0.004	1
GLOD4	0.756062	0.231113	0.08	0.087	1
ZBTB32	0.756123	0.106984	0.02	0.022	1
TMEM165	0.756445	0.289459	0.354	0.434	1
LINC00519	0.756559	0.0290618	0.006	0.007	1
NUP205	0.756617	0.383139	0.17	0.196	1
ALG10	0.756875	0.0759178	0.021	0.02	1
OAS3	0.756876	0.17404	0.041	0.041	1
IGLC2	0.756964	0.00440154	0.003	0.004	1
CHMP4C	0.757236	0.00948146	0.001	0.001	1
FABP4	0.757236	0.0173528	0.001	0.001	1
GPBAR1	0.757288	0.0102349	0.001	0.001	1
LINC02681	0.757288	0.00359482	0.001	0.001	1
OR13A1	0.757288	0.00802535	0.001	0.001	1
PRR14L	0.757376	0.420285	0.281	0.345	1
KCNK15	0.757442	0.00488339	0.001	0.001	1
PSMA2	0.75759	0.144594	0.079	0.086	1
IGHA1	0.757648	0.00115049	0.001	0.001	1
GABRP	0.7577	-8.15127e-05	0.001	0.001	1
PADI4	0.758135	0.000261084	0.003	0.004	1
CRELD2	0.759115	0.124067	0.049	0.049	1
CNGA1	0.760127	0.023897	0.005	0.006	1
SRP68	0.760727	0.288261	0.096	0.1	1
TMEM170A	0.760738	0.25566	0.097	0.107	1
ANGPTL5	0.761248	-0.000267944	0.002	0.002	1
LINC02696	0.761827	0.110035	0.012	0.013	1
SPIDR	0.761894	0.19008	0.559	0.656	1
SLC30A5	0.763738	0.427791	0.182	0.212	1
CEBPZ	0.764089	0.383632	0.185	0.208	1
SRP14-AS1	0.764219	0.193638	0.072	0.072	1
WDR62	0.764367	0.0568152	0.014	0.013	1
MMP24	0.764478	0.395325	0.17	0.194	1
PSMG1	0.765212	0.0858707	0.033	0.036	1
ZNF274	0.765244	0.393581	0.134	0.152	1
CCNI	0.765312	0.349567	0.284	0.347	1
FBXO41	0.765486	0.161136	0.039	0.042	1
AGFG2	0.76564	0.310891	0.13	0.147	1
TRIM35	0.766579	0.234095	0.078	0.079	1
MTFR2	0.766594	0.02233	0.005	0.004	1
AGER	0.766965	0.075879	0.019	0.021	1
KISS1R	0.767128	-7.12675e-05	0	0	1
LINC02332	0.767128	-0.000212939	0	0	1
LINC02688	0.767128	-4.79944e-05	0	0	1
LINC02746	0.767128	-0.000841183	0	0	1
SCGB3A1	0.767128	-0.000670114	0	0	1
TRIM31	0.767128	-0.000143221	0	0	1
LINC01802	0.767589	-0.00210531	0.001	0.001	1
PSPN	0.767778	0.00665569	0.004	0.003	1
LINC01606	0.768473	-0.00102924	0.001	0.001	1
CCDC194	0.768542	0.00913354	0.004	0.003	1
FOXF1	0.768743	0.000959326	0.001	0.001	1
DPPA2	0.768858	9.8332e-05	0.001	0.001	1
TMEM42	0.768887	0.0676827	0.03	0.033	1
TEX101	0.768935	0.00665394	0.001	0.001	1
OOEP-AS1	0.769012	0.00468249	0.001	0.001	1
ITPR3	0.769042	0.303451	0.098	0.101	1
ASIC3	0.769054	0.00578231	0.005	0.004	1
NLRP7	0.769442	0.00717526	0.003	0.004	1
LINC02669	0.769729	0.0405193	0.007	0.008	1
ZBTB39	0.769865	0.0767244	0.021	0.02	1
MAPRE1	0.771201	0.172788	0.093	0.101	1
C14orf93	0.771372	0.211691	0.053	0.058	1
SNRPC	0.772979	0.182541	0.076	0.077	1
C22orf24	0.77394	-0.000545147	0.002	0.002	1
TRAPPC2B	0.774319	0.0775904	0.021	0.023	1
NFYA	0.774436	0.212026	0.065	0.065	1
SLC25A26	0.775024	0.441604	0.242	0.289	1
ZNF653	0.775361	0.109015	0.033	0.032	1
L3MBTL2	0.77636	0.243997	0.083	0.085	1
TP73	0.776726	0.00367983	0.003	0.003	1
KLHDC2	0.777039	0.409449	0.197	0.231	1
PPIH	0.777651	0.231896	0.074	0.075	1
SLC22A18AS	0.778219	0.00856582	0.003	0.004	1
TSSK4	0.778949	0.0109041	0.002	0.002	1
LINC01455	0.779366	0.0060184	0.002	0.002	1
NDC1	0.779435	0.267461	0.09	0.098	1
NIPAL1	0.779593	0.0504975	0.011	0.01	1
HBS1L	0.779944	0.399392	0.228	0.274	1
MDM1	0.779967	0.232439	0.08	0.087	1
BRDT	0.780147	0.00364931	0.003	0.004	1
INCENP	0.780182	0.141133	0.032	0.035	1
MED4	0.780582	0.412882	0.199	0.232	1
GABPA	0.780604	0.342923	0.123	0.138	1
PPP1R7	0.782477	0.337377	0.137	0.155	1
PLEK	0.782803	0.0197442	0.079	0.083	1
FBXO40	0.784375	0.00191283	0.004	0.004	1
HMGA1	0.784681	0.11558	0.033	0.033	1
PITPNB	0.784787	0.434797	0.289	0.357	1
IDH3B	0.784837	0.126802	0.048	0.052	1
TMEM182	0.785087	0.182474	0.048	0.048	1
MPZ	0.785377	0.044259	0.011	0.012	1
LINC02533	0.785749	0.000417161	0.001	0.001	1
LINC00293	0.785827	0.00270138	0.001	0.001	1
KIF15	0.786061	0.0981946	0.024	0.023	1
TRRAP	0.786141	0.351075	0.348	0.42	1
DHDDS	0.786224	0.295021	0.128	0.143	1
CERS2	0.786409	0.0818021	0.038	0.041	1
IDI2	0.786646	0.0712956	0.007	0.006	1
CDHR4	0.786818	0.011201	0.001	0.001	1
FGF10-AS1	0.786818	0.00475468	0.001	0.001	1
LINC02689	0.786818	0.00460507	0.001	0.001	1
ALG9-IT1	0.787308	0.00149196	0.002	0.002	1
GLIS1	0.787482	0.142645	0.039	0.039	1
PTEN	0.787632	0.118091	0.45	0.535	1
RUNX2-AS1	0.787693	0.00845985	0.004	0.005	1
SPP2	0.788044	-0.000862085	0.001	0.001	1
B3GLCT	0.788411	0.258252	0.066	0.071	1
UCHL5	0.788839	0.407188	0.157	0.172	1
FAM76A	0.788923	0.26835	0.089	0.097	1
LINC01494	0.789433	0.00564318	0.004	0.005	1
MAX	0.789974	0.38795	0.319	0.392	1
CCNB1	0.790075	0.0819185	0.008	0.007	1
EPOP	0.790284	0.019012	0.003	0.003	1
CKM	0.790761	0.0028175	0.003	0.004	1
AKR1C8P	0.791477	0.0198034	0.004	0.004	1
UBA2	0.791509	0.429598	0.271	0.33	1
HIRIP3	0.791641	0.0692226	0.028	0.027	1
NFS1	0.795249	0.239939	0.06	0.065	1
CDC6	0.795278	0.0217231	0.005	0.006	1
DRD3	0.79537	0.0176976	0.006	0.005	1
RAB35	0.79632	0.242043	0.097	0.101	1
RNF168	0.79668	0.405499	0.195	0.216	1
DHX16	0.797424	0.28745	0.096	0.105	1
SYNGR4	0.798005	0.0196096	0.002	0.002	1
INTS11	0.798457	0.226823	0.082	0.084	1
HIRA	0.799313	0.219276	0.086	0.093	1
LINC00427	0.800343	0.0155174	0.004	0.005	1
TRIM27	0.800781	0.352181	0.162	0.185	1
LMNB2	0.80083	0.155113	0.039	0.042	1
SPATA48	0.801414	0.0126933	0.002	0.002	1
RABIF	0.801442	0.139256	0.052	0.056	1
CDC42SE1	0.801695	0.296338	0.23	0.269	1
RNF212	0.801966	0.0993686	0.027	0.026	1
LUNAR1	0.802054	0.00699783	0.003	0.004	1
LINC01744	0.802255	-0.00221875	0.001	0.001	1
BORA	0.802298	0.17005	0.045	0.045	1
CPSF2	0.802614	0.368751	0.158	0.181	1
PSMA6	0.802904	0.421374	0.223	0.266	1
EHF	0.802971	0.00268516	0.001	0.001	1
PKDREJ	0.802971	0.000298273	0.001	0.001	1
DLGAP2-AS1	0.803051	0.00152335	0.001	0.001	1
C4A	0.80313	0.00288483	0.001	0.001	1
LBX2	0.80317	0.00149061	0.001	0.001	1
HNF1B	0.80321	0.0101549	0.001	0.001	1
LINC01592	0.804291	0.0174211	0.004	0.004	1
EPHB6	0.804468	0.050638	0.014	0.015	1
LINC02078	0.805199	0.0288062	0.003	0.003	1
REEP6	0.805533	0.00977193	0.003	0.003	1
ZFYVE19	0.805628	0.140067	0.037	0.04	1
QRICH1	0.80615	0.481473	0.245	0.292	1
MCRS1	0.807047	0.130029	0.052	0.056	1
OIP5	0.807976	0.165277	0.045	0.045	1
TERT	0.808976	-0.000952423	0	0	1
ARG1	0.809415	0.0221835	0.009	0.01	1
C19orf71	0.80944	0.0493723	0.02	0.021	1
C1QBP	0.809839	0.0696594	0.034	0.034	1
ZNF699	0.809884	0.274516	0.081	0.083	1
CDC42-IT1	0.810555	0.0326583	0.011	0.012	1
CENPB	0.810756	0.0241414	0.014	0.013	1
LINC02373	0.812285	0.0095873	0.003	0.003	1
ZBTB8OS	0.812507	0.475357	0.229	0.262	1
PTGIR	0.812723	0.0188246	0.003	0.003	1
ARPC3	0.81319	0.417131	0.266	0.311	1
LINC00670	0.813571	-0.00263793	0.002	0.002	1
RNF17	0.81413	0.00559432	0.002	0.002	1
WDR7	0.814139	0.274187	0.411	0.519	1
CASQ1	0.814365	0.00500489	0.002	0.002	1
CCNF	0.814377	0.104291	0.024	0.023	1
GATA2	0.814747	0.0149731	0.002	0.002	1
NUTM2B-AS1	0.814766	0.416233	0.318	0.383	1
ERVV-2	0.815598	0.00217416	0.001	0.001	1
GOLPH3	0.815605	0.415111	0.285	0.35	1
LGALS8-AS1	0.8157	0.00277619	0.001	0.001	1
B3GNT8	0.815801	0.0017361	0.001	0.001	1
CCNE2	0.815802	0.103638	0.029	0.031	1
KRTAP10-4	0.816054	0.000155153	0.001	0.001	1
LINC00858	0.816257	1.21787e-05	0.001	0.001	1
HOXA7	0.816408	-0.000133226	0.001	0.001	1
TXNDC12-AS1	0.816459	-0.000610292	0.001	0.001	1
TM4SF5	0.816763	-0.00114702	0.001	0.001	1
LINC02540	0.816983	0.00626712	0.002	0.002	1
ZNF705E	0.817018	0.00645751	0.002	0.002	1
SH2D1B	0.817191	0.00515995	0.002	0.002	1
HCG18	0.817493	0.433671	0.199	0.234	1
HAGH	0.817743	0.462965	0.191	0.222	1
RAD51AP1	0.817925	0.0606959	0.017	0.018	1
ANKRD13C	0.8183	0.437342	0.242	0.282	1
DERL2	0.819307	0.237527	0.073	0.079	1
CEP135	0.819833	0.286164	0.159	0.177	1
LINC00477	0.820008	-0.00134878	0.001	0.001	1
RANBP1	0.820314	0.161502	0.045	0.049	1
REM1	0.820736	0.00181792	0.001	0.001	1
BCL7B	0.82077	0.183186	0.062	0.064	1
VTCN1	0.820776	0.00187051	0.001	0.001	1
PRDM12	0.820938	0.00302672	0.001	0.001	1
SYCE3	0.821019	0.00857889	0.001	0.001	1
AMN	0.821326	0.00719348	0.003	0.003	1
DUSP11	0.82233	0.28314	0.112	0.123	1
EEF1AKNMT	0.822687	0.147731	0.051	0.052	1
LINC02551	0.823142	0.0183856	0.005	0.005	1
SH3RF2	0.82323	0.0202744	0.006	0.007	1
ACSM1	0.824101	0.003151	0.003	0.003	1
SLC25A25	0.824763	0.439652	0.184	0.205	1
KLRC3	0.824829	0.233261	0.032	0.035	1
C15orf40	0.82484	0.271037	0.1	0.105	1
EPC2	0.825033	0.434353	0.347	0.438	1
IL5RA	0.825181	0.0166698	0.003	0.003	1
XAB2	0.825233	0.109052	0.029	0.031	1
GPS2	0.826692	0.370565	0.169	0.188	1
TRIM61	0.827258	0.0251646	0.011	0.01	1
SEC11C	0.827547	0.0604164	0.036	0.038	1
GRAMD4	0.827639	0.231688	0.108	0.118	1
TRMT2A	0.827681	0.136498	0.043	0.046	1
UPP1	0.827788	0.168387	0.083	0.084	1
BRAF	0.828068	0.337355	0.436	0.546	1
MIEN1	0.828675	0.0908029	0.024	0.024	1
SAE1	0.830204	0.322589	0.166	0.189	1
PGS1	0.83033	0.335802	0.152	0.172	1
GSEC	0.830658	0.027512	0.006	0.007	1
ALDOA	0.830864	0.0445204	0.014	0.015	1
LINC00638	0.834541	0.0148214	0.003	0.003	1
ATF2	0.83458	0.481872	0.276	0.33	1
KCNK5	0.835268	0.0447273	0.013	0.012	1
TANGO2	0.835399	0.307137	0.138	0.152	1
LINGO3	0.835948	0.00305657	0.002	0.002	1
ARRDC1	0.836023	0.183991	0.076	0.077	1
EIF4EBP2	0.836635	0.262715	0.109	0.12	1
WNT9B	0.836639	0.00283438	0.002	0.002	1
FCRL5	0.8382	-0.00716213	0.001	0.001	1
LINC00370	0.838816	0.000136923	0.001	0.001	1
POTEC	0.838816	-0.0011131	0.001	0.001	1
BPIFB1	0.839269	0.00350025	0.001	0.001	1
CRIM1	0.83957	0.454185	0.253	0.292	1
WNT16	0.840095	-0.00157871	0.002	0.002	1
SHANK2-AS1	0.840183	0.0384815	0.004	0.004	1
COMTD1	0.8404	0.0444853	0.016	0.015	1
SLIRP	0.840471	0.475388	0.25	0.292	1
ZNF646	0.840818	0.133989	0.035	0.035	1
CUL5	0.841035	0.400981	0.35	0.439	1
PRDX2	0.841146	-0.00751035	0.029	0.028	1
DHX9	0.841338	0.44854	0.275	0.33	1
METTL16	0.842239	0.401419	0.231	0.266	1
ANP32A	0.84244	0.37711	0.208	0.234	1
KDM3B	0.84255	0.375146	0.31	0.377	1
TICRR	0.842806	0.024717	0.007	0.007	1
SEC11A	0.843072	0.351482	0.279	0.329	1
USF2	0.84309	0.202137	0.105	0.109	1
LINC01386	0.843451	0.00697184	0.001	0.001	1
PPP1R14D	0.843651	0.00172423	0.001	0.001	1
ZNF14	0.844358	0.347191	0.1	0.106	1
CAAP1	0.844528	0.373973	0.166	0.19	1
SDE2	0.844719	0.168381	0.057	0.058	1
ESR1	0.844721	0.289137	0.138	0.144	1
ENPP7	0.844854	-0.0018662	0.001	0.001	1
C1orf141	0.845009	0.0188651	0.005	0.005	1
CPT1B	0.845219	0.161808	0.034	0.034	1
LINC02269	0.846201	0.00173905	0.003	0.003	1
NOL12	0.846869	0.188073	0.068	0.072	1
MAP3K1	0.84693	0.450812	0.268	0.312	1
HSBP1L1	0.847453	0.113209	0.031	0.033	1
CHRNA5	0.847981	0.0128302	0.006	0.006	1
HDAC10	0.848844	0.146012	0.041	0.044	1
GOLGA8Q	0.849319	0.0246126	0.008	0.009	1
GDI2	0.849409	0.356818	0.276	0.334	1
ATP6V0E1	0.849535	0.324028	0.198	0.229	1
E2F1	0.849758	0.0232175	0.004	0.004	1
PRR15L	0.849852	0.0106064	0.003	0.003	1
DPM2	0.850546	0.103648	0.04	0.043	1
AGAP2-AS1	0.85074	0.00918381	0.003	0.003	1
RSF1-IT1	0.853451	0.00924273	0.002	0.002	1
LINC01796	0.853554	0.00741085	0.002	0.002	1
LINC02318	0.853657	0.00745517	0.002	0.002	1
TAF1B	0.855213	0.369876	0.163	0.181	1
SNAP47	0.855319	0.217368	0.09	0.094	1
IAH1	0.855454	0.288586	0.16	0.179	1
OR1I1	0.855589	0.00398166	0.002	0.002	1
TMEM253	0.855589	0.00131493	0.002	0.002	1
SCN4A	0.855983	0.011217	0.002	0.002	1
RELL1	0.856242	0.295797	0.179	0.201	1
RNF216	0.857199	0.37344	0.376	0.466	1
NIF3L1	0.857402	0.21362	0.056	0.057	1
MIF	0.85741	0.00714237	0.043	0.045	1
ZBTB37	0.857535	0.404995	0.144	0.158	1
PPP5C	0.857623	0.382506	0.168	0.187	1
ART1	0.857681	0.000352077	0.001	0.001	1
LBX1-AS1	0.858057	0.00492223	0.001	0.001	1
CACTIN-AS1	0.858099	0.0103262	0.001	0.001	1
LINC01749	0.858099	0.00362148	0.001	0.001	1
MCCC1-AS1	0.858099	0.00360729	0.001	0.001	1
SYNE4	0.858796	0.0312355	0.006	0.007	1
TNFRSF13C	0.859018	0.0199221	0.005	0.005	1
NFYB	0.859034	0.252534	0.076	0.082	1
DPM3	0.859652	0.0365263	0.02	0.021	1
VPS25	0.861071	0.0951596	0.03	0.032	1
U2AF2	0.862116	0.217599	0.094	0.102	1
LINC02795	0.86346	0.0303613	0.007	0.007	1
PDE6D	0.863693	0.461516	0.153	0.172	1
LBHD2	0.86434	-0.000179628	0	0	1
KLF10	0.86457	0.0356483	0.016	0.017	1
TIPARP-AS1	0.864749	0.00811434	0.003	0.003	1
VPS8	0.864837	0.420287	0.327	0.403	1
LHFPL5	0.865526	0.170184	0.047	0.048	1
C19orf25	0.865534	0.43559	0.194	0.217	1
CENPA	0.865744	0.121816	0.034	0.034	1
VPS29	0.866026	0.383111	0.249	0.295	1
WRAP73	0.866214	0.172982	0.049	0.05	1
LINC01768	0.866833	0.0171103	0.004	0.004	1
CEP85	0.867025	0.117711	0.049	0.05	1
LINC02352	0.868689	0.0605577	0.019	0.019	1
BBC3	0.869217	0.127921	0.032	0.034	1
TSPAN17	0.869658	0.15718	0.036	0.036	1
ATP5MG	0.869733	0.321115	0.13	0.145	1
DMAC1	0.869849	0.165687	0.035	0.037	1
FAM90A26	0.869922	0.00352051	0.002	0.002	1
GNRH1	0.870065	0.0665469	0.013	0.014	1
PATZ1	0.870145	0.286758	0.069	0.071	1
SPDYE17	0.8706	0.00240142	0.001	0.001	1
TXNDC12	0.870721	0.282211	0.115	0.122	1
ZNF141	0.870733	0.406737	0.226	0.266	1
UBR1	0.870799	0.289034	0.396	0.494	1
IL1RN	0.870799	0.00400325	0.001	0.001	1
NPIPB7	0.871554	0.00751185	0.003	0.003	1
BLOC1S5	0.872559	0.333173	0.105	0.111	1
NANS	0.873096	0.257325	0.081	0.087	1
PPP2R3C	0.873109	0.456995	0.239	0.282	1
LINC02663	0.873166	-0.00153161	0.002	0.002	1
IWS1	0.873203	0.444039	0.285	0.349	1
SUPT5H	0.87329	0.381466	0.19	0.214	1
CCNT2	0.873427	0.419901	0.298	0.371	1
TXNDC9	0.873868	0.325248	0.115	0.123	1
LINC00909	0.874538	0.328362	0.103	0.11	1
ZNF575	0.875448	0.0323376	0.011	0.012	1
GLYCTK	0.875589	0.0998222	0.029	0.029	1
GMPPB	0.876222	0.0631665	0.019	0.02	1
HOXB-AS2	0.876384	-0.000633945	0.001	0.001	1
CNIH4	0.876484	0.208769	0.089	0.093	1
ZNF526	0.876749	0.130143	0.032	0.034	1
C8orf33	0.877121	0.293648	0.099	0.105	1
LINC02299	0.877234	0.00770779	0.001	0.001	1
BSPH1	0.877276	0.010204	0.001	0.001	1
ARHGAP40	0.877361	0.0027376	0.001	0.001	1
TMEM212-AS1	0.877404	0.00483678	0.001	0.001	1
LINC01054	0.877446	0.00721166	0.001	0.001	1
CLPTM1L	0.877756	0.201698	0.079	0.082	1
IQCC	0.877926	0.0272888	0.011	0.012	1
TIMELESS	0.878015	0.0611069	0.022	0.022	1
FBXO44	0.878502	0.195161	0.044	0.045	1
ZBTB44	0.878715	0.381557	0.214	0.245	1
FBXO42	0.879314	0.438379	0.268	0.322	1
COX6B2	0.880046	0.0139488	0.004	0.004	1
DCUN1D2-AS	0.880263	0.0210431	0.007	0.007	1
SNHG26	0.881791	0.096537	0.03	0.03	1
MVB12B	0.883111	0.411208	0.348	0.424	1
DDB2	0.88326	0.376583	0.211	0.241	1
SYNPO2	0.883463	-0.0124428	0.022	0.023	1
LINC00501	0.883598	0.00988593	0.003	0.003	1
PDE6G	0.884444	0.00791035	0.002	0.002	1
RDH16	0.88466	0.0189172	0.002	0.002	1
NARF	0.885794	0.399008	0.173	0.194	1
COA7	0.886245	0.169307	0.043	0.046	1
PIP4P1	0.886525	0.10342	0.044	0.045	1
FMO4	0.888733	0.136499	0.038	0.039	1
RRN3	0.888838	0.359015	0.125	0.135	1
PRPF18	0.889103	0.417424	0.166	0.186	1
SLC25A30-AS1	0.88964	0.0083301	0.002	0.002	1
DIABLO	0.889925	0.0754021	0.019	0.02	1
PAXIP1-AS1	0.890091	0.111208	0.04	0.042	1
B4GALT1-AS1	0.890833	0.000861179	0.002	0.002	1
LINC02265	0.891169	0.0154307	0.004	0.004	1
ACYP1	0.891324	0.243046	0.089	0.096	1
RCCD1	0.891885	0.0492297	0.03	0.03	1
TMBIM4	0.89197	0.34711	0.247	0.287	1
MIR4453HG	0.89322	0.105746	0.038	0.039	1
BNIP2	0.893298	0.334906	0.157	0.174	1
MLST8	0.893569	0.116554	0.025	0.026	1
KLB	0.893725	0.0647545	0.009	0.01	1
LINC01147	0.893969	0.0189032	0.003	0.003	1
JSRP1	0.89402	0.0159259	0.003	0.003	1
CENPN	0.894152	0.0334987	0.014	0.014	1
RPH3AL	0.89498	0.165104	0.041	0.044	1
FUT8-AS1	0.895017	0.00155098	0.003	0.003	1
ADGRG3	0.895145	0.00490617	0.003	0.003	1
SMIM27	0.895408	0.210521	0.059	0.063	1
SNF8	0.895769	0.415475	0.146	0.16	1
LINC01126	0.89584	0.0356328	0.007	0.007	1
RABGAP1L-IT1	0.896119	0.0240928	0.007	0.007	1
LINC00385	0.896873	0.00843916	0.001	0.001	1
ZIM3	0.896873	0.00658247	0.001	0.001	1
ZNF791	0.896905	0.330401	0.174	0.198	1
CLCA2	0.896922	0.00418943	0.001	0.001	1
LINC01672	0.897026	0.00104556	0.001	0.001	1
ACCSL	0.897069	0.00333976	0.001	0.001	1
PIK3CD-AS1	0.897069	0.00119661	0.001	0.001	1
MAP11	0.89714	0.0994151	0.025	0.026	1
LINC01972	0.897156	0.00593644	0.001	0.001	1
C22orf15	0.897199	0.00485587	0.001	0.001	1
DNASE1L3	0.897199	0.00977852	0.001	0.001	1
ESRP1	0.897199	0.0041638	0.001	0.001	1
SAMD7	0.897199	0.00545176	0.001	0.001	1
ALG12	0.897413	0.208622	0.06	0.062	1
EIF3J	0.897445	0.410801	0.234	0.277	1
NSMCE2	0.897471	0.382567	0.451	0.561	1
HPDL	0.897511	-0.000697042	0.001	0.001	1
MMP24OS	0.897749	0.340078	0.198	0.225	1
INSL3	0.897854	-0.0015988	0.001	0.001	1
LYST-AS1	0.897952	-0.000401812	0.001	0.001	1
NHLRC1	0.898006	0.0103081	0.002	0.002	1
CDK5RAP1	0.898105	0.344958	0.168	0.186	1
PANK4	0.898272	0.0797528	0.024	0.024	1
FAM153CP	0.898274	0.0663896	0.023	0.023	1
SEC61B	0.898513	0.158114	0.075	0.08	1
ZBTB11	0.898662	0.368111	0.149	0.164	1
C11orf72	0.899251	0.00569321	0.002	0.002	1
MRGPRX3	0.899407	0.0184344	0.002	0.002	1
DGKD	0.90007	0.40756	0.243	0.284	1
LRRC56	0.901104	0.00568845	0.004	0.004	1
YIF1B	0.901159	0.151212	0.052	0.055	1
ZNF91	0.901386	0.398633	0.325	0.401	1
MEA1	0.901697	0.020543	0.015	0.015	1
LINC01162	0.901774	0.0130857	0.004	0.004	1
FIS1	0.902074	0.0727469	0.05	0.053	1
PPP1R10	0.90434	0.421399	0.247	0.295	1
FRAT2	0.904541	0.0429639	0.022	0.022	1
ZNF707	0.905849	0.115202	0.038	0.04	1
DCTPP1	0.906049	0.0498013	0.02	0.02	1
CLCA4-AS1	0.906185	0.0463531	0.012	0.012	1
ZNHIT3	0.90665	0.174483	0.077	0.08	1
SMYD4	0.907404	0.332458	0.141	0.152	1
TNNI2	0.907561	0.0173556	0.002	0.002	1
LINC02812	0.907595	0.004109	0.002	0.002	1
CXXC1	0.907723	0.154551	0.052	0.055	1
LINC02463	0.908002	0.00254918	0.002	0.002	1
RELL2	0.908406	0.0962104	0.026	0.026	1
LINC00886	0.908938	0.313412	0.096	0.101	1
RAB22A	0.909353	0.492525	0.2	0.228	1
ISG20L2	0.909375	0.179517	0.065	0.066	1
CENPT	0.909501	0.220083	0.074	0.079	1
HDDC3	0.909775	0.064346	0.031	0.031	1
IMMP1L	0.910122	0.433839	0.196	0.223	1
ATG9A	0.910168	0.173233	0.042	0.043	1
GEMIN4	0.910667	0.0390447	0.009	0.009	1
DTNB	0.91101	0.409679	0.329	0.393	1
PSMD6-AS2	0.913917	0.243024	0.076	0.081	1
HEXD-IT1	0.91392	0.0399461	0.011	0.012	1
ALS2CL	0.914188	0.0154662	0.002	0.002	1
SMTNL1	0.914369	0.0625791	0.02	0.021	1
OARD1	0.9145	0.320861	0.102	0.108	1
TMEM123	0.914844	0.210266	0.152	0.162	1
DNAJA3	0.914852	0.360573	0.128	0.142	1
DPP9	0.915037	0.382973	0.143	0.157	1
PHB	0.915207	0.0575793	0.036	0.037	1
GPN2	0.916167	0.24828	0.069	0.073	1
PDHB	0.917293	0.154018	0.073	0.076	1
GGT6	0.917501	0.00302226	0.001	0.001	1
GRM2	0.917501	0.00394532	0.001	0.001	1
NLRP13	0.917501	0.000773316	0.001	0.001	1
FOXC2	0.917545	0.0067343	0.001	0.001	1
SPINT4	0.917589	0.0032984	0.001	0.001	1
RAD21-AS1	0.917633	0.0084248	0.001	0.001	1
IDO2	0.918503	0.00724283	0.004	0.004	1
SLC25A24	0.920026	0.285618	0.115	0.123	1
NOC2L	0.920187	0.31328	0.113	0.123	1
SMG8	0.920515	0.0420697	0.01	0.01	1
ZNF131	0.921503	0.34866	0.364	0.449	1
OXSR1	0.921897	0.384626	0.196	0.226	1
C4B	0.922443	0.00502994	0.001	0.001	1
MIR378D2HG	0.922443	0.0134898	0.001	0.001	1
NPIPA3	0.922443	0.00381337	0.001	0.001	1
WFDC11	0.922443	0.0053339	0.001	0.001	1
ULK4	0.92246	0.495734	0.298	0.356	1
CCL27	0.922492	0.00384914	0.001	0.001	1
LMAN1L	0.922685	0.00150211	0.001	0.001	1
LINC02174	0.922782	0.00208462	0.001	0.001	1
DDIT4-AS1	0.922958	0.0138839	0.005	0.005	1
DMTN	0.923087	0.0376625	0.015	0.015	1
APELA	0.923315	-0.00191665	0.001	0.001	1
MIR3150BHG	0.92346	-0.000873862	0.001	0.001	1
EXOC6	0.923592	0.468545	0.334	0.403	1
USO1	0.924985	0.373231	0.305	0.369	1
ANKLE2	0.92516	0.437667	0.189	0.218	1
HCRT	0.925351	0.00256755	0.002	0.002	1
TMEM262	0.92606	0.00208056	0.002	0.002	1
LINC01534	0.926072	0.0663574	0.021	0.021	1
ZBTB9	0.926238	0.0129783	0.005	0.005	1
ZNF761	0.927001	0.0900828	0.028	0.029	1
IL2RA	0.927273	0.112219	0.027	0.028	1
SEC22A	0.927369	0.509237	0.202	0.235	1
ADM5	0.927386	-0.00191395	0.002	0.002	1
TOR4A	0.927406	0.0187146	0.007	0.007	1
LINC01424	0.928305	0.00106389	0.002	0.002	1
PPP6R2	0.928927	0.327999	0.445	0.556	1
SEMA3F	0.929215	-0.00573972	0.003	0.003	1
ODF2-AS1	0.92935	0.0121801	0.002	0.002	1
NKPD1	0.930341	0.0265507	0.005	0.005	1
SDR42E2	0.930742	0.0431131	0.008	0.008	1
RFX3-AS1	0.931111	0.413708	0.283	0.338	1
HPS3	0.932005	0.35626	0.177	0.197	1
ALYREF	0.932452	0.0260632	0.021	0.021	1
NLRP5	0.932828	0.0079571	0.005	0.005	1
TBRG4	0.934164	0.13909	0.052	0.054	1
FANCI	0.934216	0.237195	0.052	0.054	1
SHCBP1L	0.934307	0.0238511	0.003	0.003	1
PLAAT5	0.934362	0.0127187	0.003	0.003	1
UVRAG	0.934745	0.260998	0.421	0.501	1
SLC25A10	0.935312	0.0467694	0.01	0.01	1
DRD4	0.936036	0.0296125	0.008	0.008	1
PDE1B	0.936801	0.0588252	0.024	0.024	1
LINC01681	0.937067	0.00211765	0.003	0.003	1
GOLGA7	0.937492	0.144166	0.069	0.073	1
GOLGA8K	0.937527	-0.000991013	0.001	0.001	1
LINC02262	0.937749	-0.000674624	0.001	0.001	1
FCRL1	0.937794	-0.0100691	0.001	0.001	1
MYL7	0.937927	-0.000764216	0.001	0.001	1
TOMM22	0.937993	0.058713	0.013	0.014	1
SRP54	0.938079	0.402265	0.246	0.293	1
LINC01447	0.938551	0.00702569	0.001	0.001	1
APOB	0.938595	0.00253329	0.001	0.001	1
PRR27	0.938595	0.00565319	0.001	0.001	1
PGM5P3-AS1	0.93864	0.0106044	0.001	0.001	1
IDNK	0.93983	0.255165	0.085	0.091	1
CRYBA1	0.940223	0.0288408	0.005	0.005	1
IL23A	0.940879	0.0298971	0.004	0.004	1
KHK	0.940965	0.0739938	0.016	0.017	1
MITD1	0.941337	0.427193	0.163	0.184	1
SMAGP	0.942569	0.15362	0.031	0.032	1
COG2	0.942605	0.419596	0.139	0.154	1
SLC25A30	0.94299	0.0831974	0.042	0.043	1
RHBDD1	0.943161	0.534384	0.234	0.273	1
MYO5B	0.943236	0.250501	0.062	0.065	1
TMC3	0.943588	0.00246755	0.002	0.002	1
RAB18	0.944095	0.411108	0.199	0.228	1
LINC00355	0.94554	0.011759	0.003	0.003	1
OR11G2	0.945671	0.016094	0.003	0.003	1
LRFN1	0.945965	0.0379817	0.011	0.011	1
GRM7-AS3	0.946053	0.0210882	0.005	0.005	1
FAM53B-AS1	0.946266	0.205095	0.069	0.072	1
KLHL9	0.946267	0.126785	0.059	0.062	1
INTS13	0.947032	0.273696	0.091	0.097	1
MOGAT3	0.947285	0.0118515	0.001	0.001	1
MYCBP2-AS2	0.947285	0.0124119	0.001	0.001	1
PRB4	0.947285	0.0068353	0.001	0.001	1
LINC01397	0.947859	0.000479185	0.001	0.001	1
CPLANE2	0.948191	0.00889789	0.003	0.003	1
LINC02033	0.948672	-0.00103336	0.001	0.001	1
MEF2D	0.948695	0.3465	0.138	0.153	1
GPR157	0.950282	0.104037	0.032	0.033	1
TMCO6	0.950855	0.0952882	0.024	0.024	1
NOD2	0.951456	0.0510996	0.013	0.013	1
FAM177A1	0.951683	0.416593	0.185	0.212	1
ITPRIP-AS1	0.952138	2.07204e-05	0.003	0.003	1
BLOC1S1	0.95228	-0.0122504	0.043	0.044	1
POLG	0.953575	0.338706	0.115	0.124	1
HEIH	0.954016	0.087255	0.027	0.028	1
ZDHHC3	0.954181	0.329923	0.125	0.136	1
SLC35D1	0.954296	0.393924	0.131	0.145	1
OR4D9	0.954305	0.00395646	0.004	0.004	1
CARD14	0.954566	0.0735569	0.015	0.016	1
ATP5F1B	0.954606	0.0165679	0.042	0.043	1
C11orf68	0.955032	0.044255	0.02	0.02	1
CHORDC1	0.955834	0.335685	0.147	0.164	1
CBLL1	0.955956	0.316908	0.097	0.104	1
LACTB2	0.956794	0.239465	0.057	0.059	1
RABGAP1L-DT	0.957107	0.00338991	0.003	0.003	1
PLEKHG4	0.957455	0.0374706	0.009	0.009	1
SRGAP3-AS3	0.957539	0.0202152	0.004	0.004	1
TSSC4	0.957683	0.0924064	0.031	0.032	1
LINC01275	0.958748	-0.00217355	0.001	0.001	1
LINC00879	0.958826	0.010121	0.002	0.002	1
LINC02115	0.959001	0.000185356	0.002	0.002	1
KPNA2	0.959052	0.181154	0.044	0.045	1
MROH2B	0.959381	-0.002879	0.001	0.001	1
ERICD	0.959516	-0.000241644	0.002	0.002	1
RBMXL1	0.959674	0.113212	0.045	0.047	1
LINC02726	0.959742	-0.000175772	0.001	0.001	1
LINC02050	0.959968	0.00323229	0.001	0.001	1
EZR-AS1	0.959999	0.00692988	0.002	0.002	1
CD300E	0.960014	0.00212509	0.001	0.001	1
FAM180A	0.960063	0.00964144	0.002	0.002	1
FAM122A	0.960103	0.0330759	0.021	0.022	1
LINC02321	0.960149	0.00441489	0.001	0.001	1
TMEM183A	0.96023	0.273015	0.076	0.079	1
GPR63	0.961109	0.023492	0.006	0.006	1
ZNF169	0.961541	0.338946	0.118	0.127	1
GMCL1	0.962319	0.416545	0.15	0.168	1
THOC6	0.963032	0.0549743	0.017	0.017	1
CD44-AS1	0.963069	0.119049	0.037	0.039	1
SULT2A1	0.963662	0.0148404	0.003	0.003	1
HEXD	0.963777	0.286942	0.12	0.129	1
AP4B1	0.963788	0.229972	0.057	0.06	1
APEH	0.964011	0.0810038	0.021	0.022	1
FAM83A	0.965528	0.00567095	0.004	0.004	1
MESD	0.965694	0.290055	0.117	0.128	1
TMEM86B	0.96595	0.0482516	0.013	0.013	1
ARID4A	0.967772	0.332126	0.318	0.385	1
ZFYVE27	0.967801	0.351704	0.119	0.13	1
ATP5ME	0.968101	0.0430802	0.059	0.061	1
POLR1D	0.968582	0.307731	0.14	0.153	1
ASTE1	0.968702	0.231823	0.075	0.078	1
OTUD4	0.970001	0.44106	0.2	0.228	1
H4C8	0.970005	0.0314655	0.011	0.011	1
ARF1	0.970445	0.237938	0.138	0.151	1
COQ3	0.971223	0.204752	0.037	0.038	1
SAPCD1-AS1	0.971384	0.0150263	0.003	0.003	1
CASP14	0.971424	0.00842795	0.001	0.001	1
GIPC3	0.971424	0.0289959	0.001	0.001	1
SDHAF1	0.971439	0.0218811	0.012	0.012	1
TAS2R3	0.971471	0.00706921	0.001	0.001	1
CASC20	0.971565	0.00188396	0.001	0.001	1
UPK3A	0.972084	0.000142088	0.001	0.001	1
PPP1R9B	0.972825	0.0605004	0.035	0.036	1
SEPSECS-AS1	0.972841	0.140983	0.032	0.033	1
OSBPL7	0.973027	0.167516	0.05	0.052	1
NCBP2-AS1	0.973101	0.0135493	0.005	0.005	1
TMEM189	0.973732	0.25293	0.083	0.087	1
XKR8	0.974118	0.062003	0.017	0.018	1
NDUFB2	0.97419	0.117755	0.062	0.065	1
ADRB2	0.97453	0.0445533	0.032	0.033	1
TREM1	0.974608	0.00672026	0.002	0.002	1
MMP26	0.974857	0.0114899	0.004	0.004	1
SLC12A5-AS1	0.975289	0.00183554	0.002	0.002	1
MIF-AS1	0.975354	0.00275577	0.002	0.002	1
LINC02074	0.975488	0.00900044	0.002	0.002	1
TOB1-AS1	0.975555	0.132582	0.027	0.028	1
MC1R	0.975625	0.115513	0.033	0.034	1
TMEM88	0.976035	0.012878	0.002	0.002	1
FNDC10	0.97608	0.00693112	0.003	0.003	1
PRPF3	0.976259	0.45187	0.199	0.229	1
CAND1	0.97693	0.419837	0.248	0.295	1
FAM124B	0.977078	0.00202981	0.004	0.004	1
C1orf56	0.977646	0.284818	0.145	0.156	1
IQANK1	0.977906	0.0108838	0.004	0.004	1
RABL6	0.978532	0.448811	0.188	0.216	1
TYSND1	0.979182	0.189314	0.056	0.059	1
SNIP1	0.979857	0.167286	0.065	0.068	1
PPM1B	0.980093	0.309606	0.392	0.475	1
KCTD9	0.980227	0.298286	0.103	0.11	1
CD19	0.980803	-0.00276887	0.001	0.001	1
PPWD1	0.981206	0.420839	0.212	0.248	1
DGUOK	0.981366	0.347798	0.19	0.217	1
ACR	0.981766	-0.000250427	0.001	0.001	1
GMNC	0.981949	0.000635278	0.001	0.001	1
TMCO2	0.981995	-1.89782e-05	0.001	0.001	1
LINC01348	0.982133	0.000814443	0.001	0.001	1
LINC01581	0.982362	0.00931306	0.001	0.001	1
PRPH	0.982362	0.0100173	0.001	0.001	1
SNHG8	0.984255	0.150373	0.083	0.086	1
FAM153A	0.984583	0.05373	0.01	0.01	1
OVOL3	0.984802	0.0100411	0.005	0.005	1
TENT2	0.984958	0.299328	0.462	0.578	1
SYNCRIP	0.985127	0.363649	0.249	0.296	1
TIRAP	0.985792	0.162737	0.058	0.061	1
ST6GALNAC1	0.98585	0.0258277	0.005	0.005	1
SYTL2	0.986471	0.427991	0.205	0.235	1
TPI1	0.986796	-0.0345687	0.045	0.046	1
HSPE1	0.987278	0.166949	0.055	0.057	1
IFIT5	0.987746	0.0546012	0.024	0.025	1
PSMG3	0.9884	0.0696344	0.028	0.029	1
EEFSEC	0.988596	0.424277	0.209	0.239	1
YJU2	0.988608	0.214918	0.055	0.058	1
RASSF1-AS1	0.988895	0.00892253	0.003	0.003	1
SOX30	0.989218	0.00860704	0.003	0.003	1
RFX1	0.989259	0.322385	0.099	0.106	1
PRRT1B	0.990212	0.0115417	0.002	0.002	1
TRIM54	0.990267	0.00794681	0.003	0.003	1
GNG5	0.990462	0.0785863	0.053	0.055	1
SPINT1-AS1	0.990571	0.00254487	0.002	0.002	1
KCTD20	0.990762	0.433653	0.199	0.228	1
RARS2	0.991295	0.394611	0.285	0.341	1
ATP5MC2	0.991446	0.275716	0.147	0.163	1
LDLRAD2	0.991519	0.00525859	0.002	0.002	1
LINC02363	0.99186	0.0179913	0.006	0.006	1
ZNF426-DT	0.992042	0.0185156	0.002	0.002	1
THUMPD3	0.992288	0.238062	0.101	0.107	1
RBM5	0.993342	0.385408	0.294	0.36	1
ASAH2	0.993499	0.00236353	0.002	0.002	1
HKDC1	0.993654	0.075168	0.017	0.017	1
VIPR2	0.994023	0.0146266	0.005	0.005	1
EGOT	0.994053	0.0865981	0.017	0.017	1
HNF1A	0.994454	-0.00223949	0.002	0.002	1
IL10RB-DT	0.994699	0.0347298	0.016	0.016	1
TRIM41	0.994724	0.255512	0.073	0.077	1
GTPBP8	0.994739	0.268488	0.08	0.084	1
FAM71A	0.994929	0.0131153	0.001	0.001	1
TRAPPC3L	0.994929	0.00420607	0.001	0.001	1
FNDC8	0.994975	0.0071867	0.001	0.001	1
LINC02839	0.994975	0.00313032	0.001	0.001	1
OR2A42	0.994975	0.00517264	0.001	0.001	1
SP7	0.994975	0.00275877	0.001	0.001	1
XKR3	0.994975	0.00401059	0.001	0.001	1
LINC00570	0.995068	0.00237009	0.001	0.001	1
SLC45A4	0.995089	0.294084	0.092	0.098	1
PCK2	0.995096	0.127814	0.03	0.031	1
LINC00469	0.995534	4.70123e-05	0.001	0.001	1
CLN3	0.995548	0.254094	0.086	0.091	1
EPAS1	0.995563	0.318267	0.109	0.118	1
LINC02108	0.995999	-0.000431016	0.001	0.001	1
UNG	0.996243	0.190347	0.043	0.045	1
C7orf33	0.996324	-0.0018597	0.001	0.001	1
MAPKAPK5-AS1	0.996418	0.246563	0.075	0.078	1
FUT4	0.996757	0.0474456	0.019	0.019	1
PHLDA2	0.997605	0.0114678	0.003	0.003	1
TMEM80	0.997916	0.155197	0.057	0.06	1
ZNF414	0.998357	0.143801	0.038	0.039	1
CAPN15	0.998377	0.314391	0.089	0.095	1
STARD9	0.998395	0.368617	0.16	0.177	1
IQGAP3	0.998619	-0.00086738	0.004	0.004	1
PPP2CA	0.99862	0.456353	0.226	0.267	1
C1orf115	0.99892	0.0218986	0.004	0.004	1
LINC02611	0.999262	0.0928113	0.029	0.03	1
PCNX3	0.999339	0.149261	0.052	0.055	1
LAMTOR2	0.999472	0.0789916	0.027	0.028	1
FEN1	0.999611	0.0443387	0.006	0.006	1

### Sheet: cluster 8
	p_val	avg_log2FC	pct.1	pct.2	p_val_adj
ADAMTS14	0	1.47242	0.738	0.231	0
C1R	0	0.632907	0.241	0.023	0
CCL2	0	0.679736	0.203	0.01	0
CHI3L1	0	1.76866	0.981	0.418	0
CHST2	0	0.516268	0.291	0.032	0
CXCL14	0	2.57825	0.677	0.049	0
DHCR24	0	0.485702	0.276	0.033	0
F5	0	1.07167	0.264	0.011	0
FABP5	0	0.569271	0.214	0.02	0
FABP7	0	0.975828	0.422	0.05	0
FAM78B	0	1.67964	0.805	0.274	0
FBXO32	0	1.51226	0.83	0.303	0
FJX1	0	0.83679	0.513	0.097	0
FZD7	0	0.692467	0.261	0.012	0
GALNT17	0	2.09748	0.721	0.111	0
GFPT2	0	1.39195	0.556	0.125	0
GPX3	0	0.616412	0.258	0.014	0
IGFBP3	0	0.845417	0.307	0.035	0
KLHL29	0	1.36709	0.654	0.187	0
LAMB1	0	1.65687	0.869	0.292	0
LIFR	0	1.54018	0.929	0.436	0
MCTP2	0	1.09623	0.321	0.045	0
NEBL	0	1.56651	0.895	0.378	0
OSMR	0	1.58402	0.874	0.352	0
OXTR	0	2.10216	0.776	0.137	0
PCSK1	0	0.820042	0.403	0.052	0
PEG10	0	0.463047	0.25	0.024	0
RGS4	0	1.20559	0.547	0.074	0
S100A10	0	0.955816	0.366	0.019	0
SCD	0	0.999818	0.418	0.06	0
SCG2	0	0.913227	0.286	0.03	0
SERPINA3	0	0.793701	0.278	0.024	0
SERPING1	0	1.02312	0.53	0.113	0
SPP1	0	1.34658	0.914	0.309	0
ST8SIA3	0	0.699248	0.368	0.054	0
SV2B	0	1.86115	0.553	0.051	0
THY1	0	0.69562	0.31	0.026	0
TM4SF1	0	0.69006	0.231	0.012	0
TMEM158	0	0.611331	0.267	0.014	0
TRMT9B	0	1.45684	0.669	0.194	0
VAMP5	0	0.463652	0.275	0.024	0
WNK4	0	1.03343	0.411	0.041	0
ADCY2	8.80529667075465e-308	1.3177	0.722	0.23	1.70647e-303
MCHR1	1.47028e-307	0.342882	0.131	0.007	2.8494e-303
RIMS2	2.5228e-305	1.60242	0.866	0.36	4.88919e-301
ZBTB7C	1.28502e-297	1.53243	0.685	0.219	2.49036e-293
OSMR-AS1	1.65454e-297	1.52459	0.788	0.307	3.20649e-293
LINC02755	3.96988e-291	1.64523	0.496	0.114	7.69362e-287
MSMO1	3.46854e-289	1.07558	0.573	0.156	6.72204e-285
TRPM8	5.50377e-289	1.37975	0.736	0.237	1.06663e-284
CADPS	2.063e-287	1.41728	0.932	0.425	3.99809e-283
KCNH1	9.35566e-282	1.35492	0.849	0.318	1.81313e-277
KALRN	4.03313e-281	1.35337	0.913	0.429	7.8162e-277
F3	1.17817e-279	1.03326	0.562	0.148	2.28329e-275
MFAP3L	5.72909e-277	1.06486	0.595	0.171	1.1103e-272
NPAS2	4.39814e-275	1.34956	0.867	0.378	8.5236e-271
NDUFS6	9.89678e-275	0.61229	0.393	0.076	1.918e-270
C21orf62	6.84529e-274	1.0754	0.607	0.179	1.32662e-269
KIAA1217	2.05117e-273	1.30439	0.879	0.377	3.97517e-269
GLDC	1.39503e-269	1.31859	0.831	0.34	2.70358e-265
MDK	6.28913e-269	0.413733	0.166	0.014	1.21883e-264
NT5DC3	1.15594e-268	1.40602	0.617	0.196	2.24021e-264
MT3	2.13849e-266	0.451698	0.422	0.082	4.14439e-262
EMP1	6.52361e-264	1.36092	0.679	0.224	1.26428e-259
DSTN	1.96773e-262	0.652686	0.507	0.124	3.81346e-258
ARSI	7.57957e-262	0.269924	0.151	0.012	1.46892e-257
FADS2	5.62205e-261	1.20006	0.747	0.284	1.08955e-256
WARS1	1.81174e-258	1.1006	0.603	0.186	3.51116e-254
NPNT	1.07037e-256	0.93868	0.631	0.183	2.07437e-252
TUBB3	1.53806e-256	0.596452	0.389	0.077	2.98076e-252
CCDC71L	6.17266e-256	0.513596	0.275	0.04	1.19626e-251
C1QTNF1	1.26347e-255	0.87988	0.447	0.102	2.44861e-251
PTX3	7.9527e-253	0.303688	0.107	0.006	1.54123e-248
KCNQ5	7.60872e-250	1.41638	0.86	0.379	1.47457e-245
CFI	7.39772e-248	0.990949	0.696	0.237	1.43368e-243
PPP1R9A	8.56189e-248	1.26271	0.832	0.377	1.65929e-243
MOXD1	8.63918e-245	1.1072	0.659	0.218	1.67427e-240
SERPINE2	4.62315e-244	0.443969	0.874	0.336	8.95967e-240
C1QL1	8.44592e-244	0.936953	0.409	0.091	1.63682e-239
PODXL	7.04078e-242	1.02363	0.659	0.224	1.3645e-237
PHLDA1	1.20829e-241	0.945978	0.553	0.161	2.34167e-237
DPYSL3	7.30521e-240	1.27095	0.784	0.338	1.41575e-235
RDH10	1.23621e-236	0.727934	0.348	0.069	2.39578e-232
SCG5	1.85063e-234	0.487563	0.264	0.04	3.58651e-230
NRP2	2.71792e-234	1.1738	0.717	0.28	5.26733e-230
LINC02742	5.27951e-232	1.14838	0.635	0.198	1.02317e-227
CYP51A1	3.39741e-231	0.601257	0.431	0.101	6.58418e-227
ACSS3	4.28706e-231	1.14224	0.848	0.369	8.30832e-227
FZD8	4.59319e-231	0.289696	0.19	0.021	8.9016e-227
SPOCD1	8.12394e-231	0.87772	0.559	0.162	1.57442e-226
FGF5	1.03552e-229	0.338949	0.092	0.005	2.00684e-225
VGF	4.05117e-229	0.753006	0.484	0.115	7.85117e-225
PRRX1	7.40543e-228	1.14618	0.749	0.302	1.43517e-223
LINC02546	1.42383e-227	0.219222	0.095	0.005	2.75939e-223
VSNL1	2.42119e-227	0.908309	0.643	0.207	4.69226e-223
ADRA1A	4.26476e-227	0.851945	0.397	0.089	8.26511e-223
FAM155A	1.53647e-226	1.18473	0.927	0.449	2.97767e-222
CTHRC1	4.60565e-226	0.695658	0.391	0.087	8.92575e-222
LMO2	2.97774e-224	1.12473	0.843	0.379	5.77087e-220
GAS7	5.61949e-224	1.31826	0.828	0.419	1.08906e-219
ABCC3	1.17447e-223	1.15594	0.834	0.371	2.27612e-219
SORCS1	1.43956e-223	1.18049	0.862	0.386	2.78986e-219
LONRF2	1.26548e-222	1.04709	0.851	0.373	2.4525e-218
ACTN1	2.38533e-222	0.896569	0.601	0.193	4.62277e-218
SHISA9	1.0935e-221	1.17649	0.806	0.334	2.11921e-217
NRP1	1.28055e-221	1.2551	0.63	0.215	2.4817e-217
PDZD2	1.78083e-221	1.11734	0.965	0.492	3.45124e-217
FST	1.15422e-220	0.457197	0.158	0.016	2.23687e-216
HAS2	8.05443e-220	0.881138	0.474	0.123	1.56095e-215
SPOCK2	1.59977e-219	0.53776	0.403	0.091	3.10035e-215
SEL1L3	1.16956e-218	1.2021	0.772	0.336	2.2666e-214
HMGCS1	1.83966e-218	1.10938	0.617	0.213	3.56526e-214
RCAN2	2.61178e-217	0.982653	0.511	0.147	5.06164e-213
CAMK2A	1.26033e-216	1.18743	0.692	0.258	2.44252e-212
GALNT18	3.80678e-216	0.601793	0.322	0.062	7.37754e-212
NRCAM	1.62787e-215	1.05582	0.978	0.519	3.15482e-211
AKAP6	7.75194e-215	1.20637	0.903	0.475	1.50233e-210
CSRP2	2.21571e-214	0.419622	0.255	0.04	4.29404e-210
CD151	3.25025e-212	0.42639	0.295	0.054	6.29898e-208
RCN1	1.96686e-211	0.59074	0.369	0.083	3.81178e-207
ATP1B2	2.68426e-211	0.802243	0.464	0.124	5.20209e-207
GNA14	7.94267e-211	1.1315	0.9	0.418	1.53929e-206
MEIS2	8.47385e-211	1.15751	0.826	0.372	1.64223e-206
EID1	4.56154e-210	0.512286	0.371	0.081	8.84027e-206
NORAD	3.9104e-209	0.577627	0.419	0.103	7.57836e-205
LINC02821	4.2406e-209	1.00847	0.751	0.298	8.21829e-205
LAMA4	9.79505e-209	1.1541	0.695	0.273	1.89828e-204
LINC01993	1.51329e-208	0.544825	0.344	0.071	2.93276e-204
MPC1	1.62812e-208	0.996439	0.697	0.289	3.1553e-204
PDE1C	3.61413e-208	1.0649	0.767	0.315	7.00418e-204
SYNJ2	8.75742e-208	1.04931	0.66	0.239	1.69719e-203
DPF3	4.7788e-207	1.23057	0.751	0.336	9.26131e-203
SSR3	1.5825e-206	0.559571	0.393	0.093	3.06689e-202
AGPAT5	6.8427e-205	1.14351	0.716	0.315	1.32611e-200
ADAMTSL1	1.01085e-204	0.978741	0.496	0.142	1.95903e-200
TSHZ2	5.30764e-204	1.21733	0.707	0.28	1.02862e-199
KLHDC8A	1.3255e-203	0.980406	0.639	0.232	2.56881e-199
ENDOD1	1.46139e-203	0.800756	0.555	0.18	2.83218e-199
TMED7	6.82103e-203	0.461047	0.28	0.051	1.32192e-198
CLSTN2	2.28779e-202	1.11393	0.634	0.219	4.43373e-198
COPS9	2.7852e-202	0.365563	0.261	0.044	5.39771e-198
HRH1	1.04851e-201	0.97177	0.649	0.234	2.03201e-197
GRIP2	1.18683e-201	0.815171	0.457	0.124	2.30007e-197
MYRFL	4.08948e-201	1.045	0.878	0.393	7.92541e-197
SLC1A1	6.18489e-200	1.24698	0.698	0.281	1.19863e-195
RAD18	8.63412e-200	1.10481	0.636	0.245	1.67329e-195
SCD5	8.24019e-199	1.06416	0.855	0.411	1.59695e-194
SYT11	1.01396e-198	0.536806	0.485	0.135	1.96505e-194
GAS2	2.38455e-198	1.04969	0.464	0.133	4.62125e-194
HSD17B12	3.57649e-198	0.449322	0.314	0.064	6.93123e-194
NGFR	2.03469e-196	0.543316	0.253	0.043	3.94322e-192
ANGPT2	1.89705e-195	1.17525	0.743	0.329	3.67648e-191
DCBLD2	2.87195e-195	1.17513	0.631	0.252	5.56584e-191
INPP5F	1.14256e-194	0.997909	0.847	0.411	2.21427e-190
SLC7A14-AS1	6.58531e-194	1.18853	0.743	0.312	1.27623e-189
TMEM30A	5.35256e-193	0.537267	0.409	0.105	1.03733e-188
WIPF3	3.43607e-192	0.583567	0.351	0.079	6.65911e-188
KIAA1211L	4.32147e-191	1.13731	0.81	0.382	8.37502e-187
MOSMO	1.07076e-190	1.28198	0.709	0.326	2.07512e-186
RGS17	1.13325e-189	1.01987	0.859	0.396	2.19623e-185
GPRC5B	1.75694e-189	0.821297	0.655	0.246	3.40495e-185
MEG8	3.21902e-189	1.10507	0.747	0.319	6.23845e-185
POSTN	4.28482e-188	-0.0685221	0.857	0.333	8.30397e-184
PTTG1IP	4.80006e-188	0.654066	0.48	0.144	9.30251e-184
LINC01551	5.32325e-188	0.721908	0.457	0.128	1.03165e-183
IGFBP7	8.65167e-188	0.397459	0.846	0.35	1.67669e-183
EYA4	9.53662e-187	0.704672	0.845	0.372	1.8482e-182
SLC1A2	8.13815e-186	0.863467	0.873	0.424	1.57717e-181
PRDX6	1.05772e-185	0.399551	0.312	0.066	2.04987e-181
ARL4C	8.40576e-185	0.907881	0.546	0.184	1.62904e-180
MED12L	2.55067e-184	1.11912	0.846	0.494	4.9432e-180
LGALS3	2.7635e-183	0.386962	0.296	0.06	5.35566e-179
PMP2	6.52813e-182	0.983711	0.631	0.244	1.26515e-177
TPM2	1.09715e-180	0.419567	0.249	0.045	2.12629e-176
CTSC	2.18946e-180	0.682412	0.574	0.192	4.24318e-176
KANK1	8.37653e-180	1.03995	0.909	0.471	1.62337e-175
SCN7A	8.98517e-180	0.923651	0.523	0.172	1.74133e-175
ATP10A	6.54266e-179	0.680275	0.524	0.167	1.26797e-174
BDNF	1.37235e-178	0.552724	0.322	0.072	2.65962e-174
RCAN1	1.52989e-178	0.917783	0.633	0.25	2.96494e-174
RAB3IP	2.74687e-178	1.02125	0.906	0.46	5.32344e-174
PKM	3.43077e-178	0.696451	0.513	0.168	6.64882e-174
PNMA1	3.68225e-178	0.299105	0.209	0.033	7.1362e-174
HNRNPK	4.14469e-177	0.770585	0.607	0.228	8.03241e-173
SPRY1	9.04313e-177	0.756679	0.5	0.16	1.75256e-172
CHPF	2.65099e-176	0.2628	0.134	0.014	5.13761e-172
GALR1	8.20757e-176	0.806204	0.634	0.23	1.59063e-171
ATRNL1	1.35915e-175	0.82683	0.86	0.352	2.63404e-171
BAMBI	3.67817e-175	0.625645	0.408	0.11	7.1283e-171
FADS1	1.27286e-174	0.734933	0.478	0.151	2.4668e-170
LIN7A	1.51425e-174	0.812618	0.567	0.198	2.93461e-170
MAP1B	4.18941e-174	0.480634	0.955	0.552	8.11907e-170
BACE1	7.55016e-174	0.811564	0.554	0.198	1.46322e-169
JAKMIP2	1.37868e-173	1.04664	0.762	0.371	2.67188e-169
SAMD4A	5.40154e-173	1.13297	0.858	0.475	1.04682e-168
UNC5C	8.94159e-173	0.869635	0.597	0.217	1.73288e-168
CKAP4	2.44714e-172	0.304819	0.161	0.021	4.74257e-168
TOMM20	2.24761e-170	0.317967	0.34	0.081	4.35587e-166
S100A16	3.97474e-170	0.604301	0.397	0.108	7.70304e-166
MCAM	5.63532e-170	0.519396	0.363	0.092	1.09212e-165
CALM2	1.20155e-169	0.872267	0.834	0.467	2.3286e-165
DUXAP8	1.60237e-168	0.408066	0.334	0.078	3.1054e-164
HOPX	2.75708e-167	0.736677	0.824	0.389	5.34321e-163
LHX2	9.14042e-167	0.543812	0.36	0.091	1.77141e-162
SLC24A2	1.23592e-166	0.934158	0.923	0.454	2.39521e-162
LRP1B	2.73995e-166	0.640691	0.99	0.682	5.31002e-162
GALNT10	3.30611e-166	1.17719	0.799	0.457	6.40725e-162
NAP1L1	4.31163e-166	0.853314	0.72	0.338	8.35594e-162
SLC38A1	6.36438e-166	0.895801	0.669	0.289	1.23342e-161
TRPM3	3.55854e-165	0.466632	0.539	0.181	6.89646e-161
CDH11	3.8893e-165	0.93408	0.621	0.249	7.53745e-161
SLC26A2	4.40062e-165	0.771627	0.567	0.205	8.5284e-161
TMED10	6.13975e-165	0.73206	0.538	0.19	1.18988e-160
VIM	2.68598e-164	-0.35936	0.655	0.207	5.20543e-160
PDPN	1.1923e-163	0.591989	0.38	0.102	2.31067e-159
EFEMP1	1.91934e-163	0.448943	0.689	0.271	3.71968e-159
LAMP1	2.34457e-163	0.562285	0.346	0.088	4.54377e-159
CANX	1.08132e-162	0.572124	0.411	0.118	2.0956e-158
LYPD6	1.23921e-162	0.597269	0.346	0.087	2.40159e-158
PDIA6	2.19007e-162	0.502244	0.298	0.068	4.24436e-158
LDLR	4.21478e-162	0.729209	0.498	0.165	8.16824e-158
ARHGEF26	4.71317e-162	0.853955	0.752	0.335	9.13412e-158
TSC22D1	5.4404e-162	0.79447	0.781	0.361	1.05435e-157
EHBP1	7.91435e-162	0.952441	0.916	0.573	1.5338e-157
VAT1L	3.69033e-161	0.870692	0.716	0.305	7.15187e-157
TUBA1A	4.83753e-161	0.769651	0.546	0.196	9.37513e-157
MEG3	1.08967e-160	0.794808	0.841	0.398	2.11179e-156
PODNL1	3.30438e-160	0.677436	0.505	0.168	6.40388e-156
GLIS3	6.99415e-160	0.922133	0.88	0.47	1.35547e-155
CNTNAP3B	7.26617e-160	0.853662	0.668	0.277	1.40818e-155
GRIA1	7.62946e-160	0.62769	0.97	0.566	1.47859e-155
ATP10B	1.1248e-159	0.841025	0.685	0.281	2.17986e-155
KIF5C	1.16313e-159	0.808351	0.726	0.33	2.25414e-155
GATM	2.23764e-159	0.687835	0.452	0.144	4.33655e-155
APP	3.17208e-159	0.864961	0.865	0.44	6.14749e-155
ACSL3	3.53513e-159	1.00916	0.808	0.448	6.85109e-155
FGFR1	9.04036e-159	0.840086	0.632	0.259	1.75202e-154
FLRT2	9.857e-159	0.885376	0.608	0.234	1.91029e-154
TNIK	1.65563e-158	0.922322	0.894	0.494	3.20861e-154
TRIM24	2.0216e-158	0.966555	0.761	0.381	3.91786e-154
TNFRSF12A	2.645e-158	0.209835	0.121	0.013	5.12602e-154
CD44	2.75558e-158	0.447916	0.868	0.432	5.34032e-154
BZW1	5.09253e-158	0.541476	0.417	0.123	9.86932e-154
P3H2	8.28472e-158	0.998503	0.738	0.354	1.60558e-153
COL22A1	9.37246e-158	0.870504	0.66	0.269	1.81638e-153
TEAD1	1.71615e-157	0.948343	0.781	0.383	3.3259e-153
ITGB8	6.08515e-157	0.855853	0.791	0.38	1.1793e-152
CLCF1	1.16958e-156	0.608245	0.32	0.078	2.26664e-152
PLXNA2	1.5669e-156	0.884294	0.594	0.232	3.03665e-152
FTH1	3.08477e-156	0.308705	0.44	0.128	5.97829e-152
TMEM132B	6.77527e-156	0.922546	0.856	0.425	1.31305e-151
PAM	1.07703e-155	0.881333	0.82	0.418	2.08728e-151
CAMK2N1	1.79938e-155	0.316461	0.394	0.111	3.48719e-151
FKBP1A	2.15075e-155	0.710989	0.551	0.205	4.16814e-151
PROS1	2.53421e-155	0.842005	0.643	0.27	4.9113e-151
LINC00511	4.40313e-155	0.931786	0.882	0.457	8.53326e-151
ITPKC	5.10346e-155	0.819334	0.592	0.233	9.8905e-151
SEMA4B	7.81909e-155	0.747624	0.589	0.229	1.51534e-150
MATN2	9.64523e-155	0.786636	0.679	0.283	1.86925e-150
C1S	1.46027e-154	0.625266	0.483	0.16	2.83001e-150
MTCL1	1.93541e-154	0.738316	0.547	0.198	3.75082e-150
DAPK2	2.00815e-154	0.645421	0.435	0.131	3.8918e-150
DDX24	1.11258e-153	0.843747	0.806	0.421	2.15617e-149
ATCAY	1.92512e-153	0.55643	0.493	0.159	3.73087e-149
CLDN11	4.10114e-153	0.745301	0.627	0.245	7.94801e-149
SULF2	1.67011e-152	0.758455	0.616	0.245	3.23668e-148
SGCE	2.48224e-152	0.837029	0.703	0.337	4.81058e-148
DNER	2.91743e-152	0.740571	0.57	0.212	5.65398e-148
DPY19L1	6.26763e-152	0.826774	0.671	0.291	1.21467e-147
LDLRAD3	6.92868e-152	0.898779	0.887	0.475	1.34278e-147
SYTL2	1.38072e-151	0.741918	0.58	0.225	2.67583e-147
SPOCK1	1.80071e-151	0.817174	0.863	0.412	3.48979e-147
TUBB	4.09007e-151	0.362499	0.243	0.049	7.92655e-147
VLDLR-AS1	2.04664e-150	0.699535	0.527	0.186	3.96639e-146
ADGRG1	2.66868e-150	0.481764	0.428	0.128	5.1719e-146
GABRA5	3.79844e-150	0.408178	0.268	0.059	7.36138e-146
LTBP3	5.44217e-150	0.694896	0.53	0.196	1.05469e-145
RPS6KA2	8.30286e-150	0.91565	0.935	0.635	1.60909e-145
SEZ6L2	1.26162e-149	0.329135	0.272	0.06	2.44501e-145
PMP22	1.55518e-149	0.569358	0.414	0.128	3.01394e-145
FAM20C	8.28289e-149	0.879693	0.693	0.316	1.60523e-144
RHOJ	2.55518e-148	0.677734	0.636	0.26	4.95194e-144
TET1	7.44059e-148	0.830867	0.648	0.283	1.44199e-143
SLC22A4	1.05438e-147	0.661876	0.386	0.113	2.04339e-143
RPH3A	1.12455e-147	0.750535	0.552	0.202	2.17939e-143
RAMP1	6.55424e-147	0.638163	0.588	0.223	1.27021e-142
RNF157	7.03103e-147	0.853472	0.786	0.39	1.36261e-142
OCIAD2	8.78565e-147	0.467228	0.312	0.078	1.70266e-142
MAP3K5	9.78303e-147	1.18091	0.861	0.582	1.89595e-142
IGFBP5	1.27004e-146	0.0968253	0.49	0.148	2.46133e-142
FOXG1	2.17974e-146	0.591317	0.446	0.142	4.22433e-142
TSPAN9	2.56684e-146	0.629555	0.429	0.135	4.97454e-142
MTRNR2L12	3.02162e-146	0.222437	0.661	0.268	5.85589e-142
UNC79	3.52786e-146	0.86559	0.689	0.313	6.837e-142
DPYSL5	5.68549e-146	0.700755	0.555	0.205	1.10185e-141
ADAM12	9.61125e-146	0.863501	0.614	0.258	1.86266e-141
ARSJ	1.03473e-145	0.816706	0.594	0.239	2.00531e-141
SKP1	4.32961e-145	0.433572	0.499	0.172	8.39078e-141
MT2A	7.02737e-145	0.438909	0.704	0.279	1.3619e-140
SLC7A14	2.11518e-144	0.781222	0.587	0.226	4.09922e-140
MIR924HG	2.36956e-144	0.44698	0.151	0.021	4.5922e-140
SHC1	2.39809e-144	0.485881	0.365	0.103	4.6475e-140
SLC39A14	3.00284e-144	0.65794	0.35	0.098	5.81949e-140
CXADR	3.11631e-144	0.687401	0.554	0.213	6.0394e-140
AEBP1	1.34588e-143	0.476435	0.336	0.09	2.60832e-139
ANKRD34B	4.36545e-143	0.183539	0.045	0.002	8.46024e-139
IL1R1	1.26511e-142	0.56684	0.42	0.129	2.45178e-138
CNTN2	1.73736e-142	0.420808	0.277	0.064	3.36701e-138
FGF12	5.72938e-142	0.817957	0.632	0.265	1.11035e-137
SEPTIN9	9.4641e-142	0.774266	0.677	0.308	1.83414e-137
SCN9A	1.3079e-141	0.810744	0.709	0.318	2.5347e-137
PCDHB4	1.58905e-141	0.165412	0.149	0.021	3.07959e-137
STK32A	2.593e-141	0.905889	0.701	0.326	5.02524e-137
PCOLCE2	1.10342e-140	0.530645	0.381	0.111	2.13843e-136
GAP43	1.24796e-140	-0.352656	0.913	0.472	2.41854e-136
SOCS3	1.14723e-139	0.503726	0.335	0.09	2.22332e-135
SHC4	2.33325e-139	0.883141	0.42	0.139	4.52184e-135
HMGCR	7.70069e-139	0.517239	0.401	0.125	1.49239e-134
ACVR1B	2.76235e-138	0.641577	0.448	0.153	5.35344e-134
ITGB1	3.05949e-138	0.559726	0.54	0.203	5.9293e-134
DCLK1	7.08353e-138	0.497902	0.628	0.246	1.37279e-133
NNMT	2.62553e-137	0.433812	0.237	0.051	5.08829e-133
CABP7	3.8029e-137	0.220908	0.127	0.016	7.37001e-133
SV2A	4.20432e-137	0.340353	0.283	0.069	8.14796e-133
SOD3	1.06151e-136	0.208599	0.106	0.011	2.0572e-132
SMAD1	1.55918e-136	0.883763	0.572	0.238	3.0217e-132
SLC22A23	1.91362e-136	0.894339	0.718	0.365	3.70859e-132
TUSC3	3.98526e-136	0.605609	0.509	0.187	7.72344e-132
ZNF462	4.29235e-136	0.912858	0.703	0.339	8.31858e-132
SELE	4.64165e-136	0.212322	0.043	0.002	8.99552e-132
NMNAT2	1.08046e-135	0.616028	0.371	0.109	2.09393e-131
FAT3	1.1538e-135	0.724554	0.805	0.373	2.23607e-131
P2RY6	1.61952e-135	0.478586	0.233	0.049	3.13864e-131
GRID1	3.59605e-135	0.827266	0.844	0.454	6.96915e-131
STAB2	1.36536e-134	0.472013	0.236	0.051	2.64607e-130
S100B	1.88901e-134	0.658626	0.4	0.124	3.66091e-130
DDR1	3.05414e-134	0.436787	0.285	0.071	5.91892e-130
CSMD2	4.65002e-134	0.821994	0.722	0.342	9.01175e-130
PARVA	5.55196e-134	0.676633	0.528	0.204	1.07597e-129
CYB5R3	3.17606e-133	0.352404	0.3	0.078	6.15521e-129
ATP6V1G1	3.66946e-132	0.323469	0.263	0.062	7.11142e-128
DLC1	5.39178e-132	0.697951	0.803	0.401	1.04493e-127
RETREG1	1.42511e-131	0.691941	0.678	0.299	2.76187e-127
SYNM	2.55601e-131	0.465676	0.394	0.124	4.95355e-127
BSCL2	1.09257e-130	0.391125	0.224	0.048	2.11739e-126
FDPS	1.33342e-130	0.695692	0.501	0.191	2.58417e-126
BICD1	1.37719e-130	0.772623	0.911	0.588	2.66899e-126
NECTIN3	3.15058e-130	0.753688	0.561	0.23	6.10582e-126
TMBIM6	4.48156e-130	0.531811	0.34	0.098	8.68526e-126
CAV3	5.37423e-130	0.78588	0.477	0.174	1.04153e-125
KCNIP1	7.75987e-130	0.891453	0.884	0.536	1.50386e-125
PKNOX2	1.14584e-129	0.86783	0.626	0.276	2.22063e-125
ANXA2	1.19112e-129	0.566853	0.435	0.146	2.30839e-125
EFEMP2	2.27497e-129	0.234733	0.148	0.022	4.4089e-125
GUCY1B1	5.98627e-129	0.463579	0.35	0.103	1.16014e-124
NEK10	1.69882e-128	0.725104	0.47	0.171	3.29231e-124
PKP4	1.84706e-128	0.727987	0.746	0.371	3.57961e-124
CCDC148	2.71458e-128	0.599689	0.35	0.104	5.26086e-124
SHB	4.70939e-128	0.565896	0.431	0.147	9.12679e-124
SFXN5	6.06264e-128	0.896228	0.752	0.42	1.17494e-123
ITGB4	1.10797e-127	0.664648	0.66	0.291	2.14725e-123
CHL1	1.47669e-127	0.0546098	0.954	0.557	2.86182e-123
S100A6	5.74305e-127	0.356498	0.168	0.029	1.113e-122
SET	7.2898e-127	0.467719	0.315	0.087	1.41276e-122
DIRAS2	9.24947e-127	0.54701	0.416	0.138	1.79255e-122
NES	2.05126e-126	0.415152	0.295	0.078	3.97534e-122
NEK6	3.48476e-126	0.809617	0.683	0.347	6.75347e-122
SMAD9	3.90873e-126	0.548264	0.253	0.061	7.57512e-122
ABLIM1	4.44882e-126	0.763579	0.817	0.432	8.62182e-122
MIR4435-2HG	1.01435e-125	0.777837	0.78	0.408	1.96581e-121
ZMAT4	1.06198e-125	0.634066	0.477	0.17	2.05813e-121
PRNP	1.32313e-125	0.375485	0.284	0.074	2.56422e-121
CBLN4	1.47228e-125	0.345136	0.241	0.055	2.85329e-121
FIBIN	1.60313e-125	0.203444	0.137	0.02	3.10687e-121
NTM	2.40563e-125	0.718293	0.907	0.472	4.66211e-121
LPIN1	2.55527e-125	0.667162	0.564	0.24	4.95212e-121
DKK3	6.04503e-125	0.44606	0.373	0.118	1.17153e-120
KDELR2	1.00551e-124	0.250727	0.164	0.028	1.94868e-120
LINC00842	1.7417e-124	0.213241	0.134	0.019	3.37541e-120
AGT	2.47203e-124	0.463876	0.138	0.021	4.79079e-120
ST8SIA1	3.99458e-124	0.801025	0.642	0.3	7.7415e-120
FAM169A	4.45905e-124	0.679307	0.607	0.262	8.64164e-120
DHCR7	8.0398e-124	0.210663	0.159	0.027	1.55811e-119
RYR3	8.45444e-124	0.683693	0.895	0.444	1.63847e-119
ODC1	9.03615e-124	0.32401	0.227	0.05	1.7512e-119
PYURF	1.15002e-123	0.200304	0.159	0.027	2.22874e-119
FAM3C	1.26905e-123	0.555104	0.498	0.192	2.45942e-119
TMSB10	1.7352e-123	0.340524	0.27	0.066	3.36283e-119
FADS3	2.03417e-123	0.541186	0.453	0.161	3.94221e-119
SEC61A1	2.49703e-123	0.472612	0.391	0.128	4.83925e-119
KCNMB4	2.69124e-123	0.645539	0.735	0.347	5.21562e-119
TANC1	3.16565e-123	0.787623	0.859	0.511	6.13503e-119
CNIH3	3.68086e-123	0.781886	0.738	0.372	7.1335e-119
DLGAP1	3.70164e-123	0.639526	0.865	0.423	7.17377e-119
MAPK10	4.89137e-123	0.858127	0.849	0.486	9.47947e-119
TARID	8.12791e-123	0.528449	0.308	0.085	1.57519e-118
NPTX1	8.2617e-123	0.423798	0.207	0.044	1.60112e-118
MLEC	1.11316e-122	0.346101	0.333	0.097	2.1573e-118
LINC00598	2.50149e-122	0.528034	0.286	0.076	4.84788e-118
ATP1B1	3.55298e-122	0.303173	0.429	0.145	6.88567e-118
MFAP3	4.59978e-122	0.691431	0.547	0.229	8.91437e-118
HSPB1	1.1994e-121	0.265089	0.203	0.042	2.32444e-117
NEO1	1.7605e-121	0.684494	0.672	0.315	3.41185e-117
SPTBN1	1.86497e-121	0.644692	0.816	0.436	3.6143e-117
SVIP	3.14446e-121	0.582401	0.423	0.147	6.09396e-117
SEC14L2	5.63918e-121	0.739104	0.708	0.344	1.09287e-116
RAI14	8.11027e-121	0.593528	0.523	0.203	1.57177e-116
SORBS1	9.12917e-121	0.707944	0.921	0.489	1.76923e-116
MIR137HG	1.14858e-120	0.453345	0.364	0.112	2.22594e-116
NPTXR	1.16286e-120	0.376298	0.347	0.105	2.25361e-116
NCMAP	1.69903e-120	0.501336	0.262	0.065	3.29273e-116
TPP1	1.9131e-120	0.292696	0.265	0.067	3.70758e-116
SATB2	3.67877e-120	0.764741	0.638	0.294	7.12947e-116
RHPN2	5.02692e-120	0.545087	0.536	0.211	9.74216e-116
CSTB	7.89107e-120	0.241105	0.216	0.047	1.52929e-115
TKT	9.99409e-120	0.294464	0.3	0.082	1.93685e-115
ASTN1	1.13495e-119	0.724352	0.695	0.334	2.19953e-115
ADARB1	1.42071e-119	0.705838	0.509	0.206	2.75333e-115
MIR100HG	1.47161e-119	0.760818	0.856	0.459	2.85197e-115
LTBP2	3.22784e-119	0.433787	0.221	0.05	6.25556e-115
LHFPL6	3.38125e-119	0.594911	0.76	0.374	6.55287e-115
SQLE	1.5429e-118	0.448764	0.362	0.117	2.99015e-114
CTNNA2	5.55114e-118	0.784039	0.847	0.441	1.07581e-113
CMTM8	5.65608e-118	0.555405	0.388	0.127	1.09615e-113
SURF4	6.00287e-118	0.41398	0.402	0.136	1.16336e-113
AFAP1	7.73136e-118	0.64822	0.708	0.346	1.49834e-113
RGMB	7.74632e-118	0.462923	0.355	0.112	1.50124e-113
AGBL4	1.00343e-117	0.756553	0.705	0.346	1.94465e-113
PARD3	1.97193e-117	0.70144	0.811	0.427	3.82159e-113
IQCJ-SCHIP1	3.42122e-117	0.684282	0.401	0.135	6.63032e-113
STK39	4.55648e-117	0.781294	0.697	0.36	8.83046e-113
FAM184B	6.92869e-117	0.634169	0.557	0.234	1.34278e-112
KCNK10	8.52444e-117	0.626536	0.44	0.159	1.65204e-112
GRIN2B	2.02881e-116	0.687302	0.654	0.298	3.93183e-112
PEBP1	2.07416e-116	0.266162	0.287	0.077	4.01973e-112
CD24	2.39301e-116	0.172424	0.117	0.016	4.63766e-112
ASAP2	3.87925e-116	0.719891	0.67	0.318	7.51798e-112
SLC25A48	6.34607e-116	0.516885	0.383	0.129	1.22987e-111
SPRED3	8.51698e-116	0.523522	0.48	0.18	1.65059e-111
PNPLA3	8.67086e-116	0.400137	0.342	0.104	1.68041e-111
TAPBP	8.82422e-116	0.453388	0.47	0.173	1.71013e-111
PGM2L1	8.87842e-116	0.584236	0.583	0.242	1.72064e-111
SOX2	1.15161e-115	0.476268	0.446	0.162	2.23182e-111
TYRO3	1.9904e-115	0.481721	0.5	0.194	3.85739e-111
PDE8B	7.33164e-115	0.73117	0.667	0.317	1.42087e-110
CTDSPL	8.22079e-115	0.728283	0.629	0.294	1.59319e-110
RIMBP2	1.15505e-114	0.316522	0.211	0.047	2.2385e-110
ANKRD33B	1.41508e-114	0.224062	0.102	0.012	2.74242e-110
IRF2BPL	1.67139e-114	0.316279	0.157	0.028	3.23915e-110
TUBB2A	3.11792e-114	0.134462	0.178	0.035	6.04254e-110
CAMK2B	3.21249e-114	0.575263	0.526	0.212	6.2258e-110
CALU	3.65708e-114	0.580708	0.456	0.176	7.08741e-110
SUB1	4.75781e-114	0.58227	0.574	0.251	9.22064e-110
FBLN7	8.00702e-114	0.462748	0.326	0.097	1.55176e-109
TGFB2	1.21363e-113	0.646283	0.395	0.135	2.35202e-109
VWA1	1.47487e-113	0.242799	0.135	0.021	2.85829e-109
LAYN	1.51037e-113	0.297033	0.171	0.033	2.9271e-109
KIRREL1	1.77175e-113	0.583049	0.403	0.14	3.43364e-109
PLXNA4	1.89144e-113	0.73479	0.564	0.238	3.66562e-109
TMED2	2.17312e-113	0.28589	0.227	0.054	4.21151e-109
SOGA3	2.31493e-113	0.564193	0.458	0.172	4.48632e-109
CRELD2	2.5512e-113	0.253025	0.204	0.045	4.94422e-109
ICAM1	2.64191e-113	0.439607	0.256	0.066	5.12002e-109
LYPD1	2.73859e-113	0.511032	0.384	0.131	5.30738e-109
MYO1E	3.11271e-113	0.738368	0.685	0.343	6.03243e-109
INSIG1	3.43195e-113	0.349998	0.25	0.064	6.65113e-109
RAB27B	4.75205e-113	0.419501	0.323	0.095	9.20946e-109
PKD2	1.08381e-112	0.741074	0.811	0.512	2.10042e-108
CNTNAP3	1.69331e-112	0.562751	0.33	0.101	3.28163e-108
FAM43A	2.61977e-112	0.423186	0.294	0.083	5.07712e-108
SDC2	2.88255e-112	0.581095	0.374	0.126	5.58638e-108
KLF5	6.03995e-112	0.152441	0.086	0.009	1.17054e-107
SGCB	1.39955e-111	0.284595	0.256	0.067	2.71232e-107
METRN	1.75247e-111	0.473525	0.403	0.141	3.39629e-107
GDNF-AS1	4.12104e-111	0.426148	0.454	0.165	7.98658e-107
RTN1	1.19173e-110	0.721857	0.746	0.41	2.30958e-106
SELENON	5.23684e-110	0.37264	0.323	0.098	1.0149e-105
ADAMTS8	7.67931e-110	0.417906	0.172	0.034	1.48825e-105
DCLK2	7.72991e-110	0.732848	0.73	0.375	1.49806e-105
CCN2	8.25985e-110	0.101166	0.179	0.035	1.60076e-105
SOX6	1.01311e-109	0.620628	0.836	0.431	1.96341e-105
SPRY4	1.63366e-109	0.692699	0.566	0.253	3.16603e-105
TM2D2	2.20964e-109	0.165065	0.116	0.017	4.28229e-105
TMA7	2.26958e-109	0.286318	0.283	0.078	4.39844e-105
SIPA1L2	7.45141e-109	0.732783	0.628	0.311	1.44408e-104
AP2M1	1.00378e-108	0.26871	0.266	0.072	1.94533e-104
TOX3	1.70321e-108	0.497053	0.283	0.08	3.30082e-104
UNC13A	1.7207e-108	0.438372	0.392	0.136	3.33472e-104
UGP2	1.79968e-108	0.798113	0.674	0.376	3.48778e-104
SRPRB	1.97837e-108	0.275562	0.196	0.043	3.83409e-104
ITGA7	7.50793e-108	0.548776	0.577	0.252	1.45504e-103
ME1	1.1692e-107	0.623548	0.494	0.203	2.26591e-103
CNN3	1.7499e-107	0.505338	0.44	0.167	3.39131e-103
SLC44A5	2.06293e-107	0.693332	0.652	0.301	3.99796e-103
RBM20	2.92712e-107	0.487136	0.348	0.113	5.67276e-103
LINC02300	3.12133e-107	0.233878	0.12	0.018	6.04914e-103
SORCS3	3.39567e-107	0.624344	0.706	0.337	6.58082e-103
DAG1	3.88069e-107	0.435256	0.409	0.148	7.52078e-103
PPFIA2-AS1	5.44621e-107	0.481018	0.333	0.106	1.05548e-102
CHN1	5.79397e-107	0.5371	0.629	0.295	1.12287e-102
SARAF	7.10422e-107	0.414315	0.353	0.115	1.3768e-102
UBALD2	2.7243e-106	0.525022	0.415	0.152	5.2797e-102
CNOT2	6.18653e-106	0.797597	0.835	0.574	1.19895e-101
CDH13	6.89339e-106	0.745661	0.73	0.354	1.33594e-101
MTRNR2L8	8.30832e-106	0.182046	0.241	0.061	1.61015e-101
PHB	9.08899e-106	0.246465	0.166	0.033	1.76145e-101
PRICKLE2	1.14581e-105	0.65596	0.708	0.361	2.22058e-101
LGALS3BP	1.7988e-105	0.257669	0.137	0.023	3.48607e-101
NRXN3	2.36814e-105	0.483831	0.962	0.589	4.58946e-101
FBXL7	2.79783e-105	0.699116	0.805	0.428	5.42219e-101
JAKMIP2-AS1	4.44429e-105	0.62054	0.418	0.157	8.61304e-101
NME1	2.20911e-104	0.340437	0.253	0.068	4.28126e-100
TMEM132A	2.37606e-104	0.396235	0.228	0.058	4.6048e-100
DEGS1	4.61847e-104	0.353254	0.349	0.115	8.95059e-100
RAB40B	5.10507e-104	0.445245	0.442	0.167	9.89362e-100
MEGF11	5.10694e-104	0.511497	0.695	0.325	9.89725e-100
PTPRS	5.48248e-104	0.524419	0.664	0.316	1.0625e-99
FZD6	6.01922e-104	0.525985	0.432	0.167	1.16653e-99
HACD3	6.8377e-104	0.55204	0.567	0.258	1.32515e-99
SLC4A4	7.70279e-104	0.142533	0.592	0.244	1.4928e-99
RND3	8.37884e-104	0.621747	0.418	0.156	1.62382e-99
FAM107A	1.73827e-103	0.154077	0.273	0.076	3.36876e-99
PEA15	3.64547e-103	0.136841	0.202	0.046	7.06493e-99
CREB5	8.64559e-103	0.583933	0.72	0.363	1.67552e-98
TMEM178B	1.24671e-102	0.696891	0.728	0.373	2.41613e-98
IDI1	2.04663e-102	0.480166	0.407	0.152	3.96636e-98
MYL12B	2.81162e-102	0.20898	0.242	0.063	5.44892e-98
LRATD1	9.17895e-102	0.464305	0.33	0.108	1.77888e-97
RDH11	1.26421e-101	0.511621	0.496	0.211	2.45004e-97
GOLM1	1.64987e-101	0.618902	0.568	0.264	3.19745e-97
TESC	2.03985e-101	0.425705	0.419	0.151	3.95324e-97
TPD52	3.84776e-101	0.606062	0.661	0.332	7.45696e-97
ST3GAL1	4.11986e-101	0.696737	0.492	0.208	7.98428e-97
CDKN2B	5.5936e-101	0.521059	0.456	0.177	1.08404e-96
TMEM9B	5.80491e-101	0.266709	0.198	0.046	1.12499e-96
ADAMTS9-AS1	6.34765e-101	0.507139	0.374	0.129	1.23017e-96
CPNE8	6.68406e-101	0.630414	0.67	0.339	1.29537e-96
C1RL	6.76103e-101	0.517661	0.506	0.213	1.31029e-96
TMEM130	8.48236e-101	0.286105	0.257	0.07	1.64388e-96
INAFM1	8.8589e-101	0.158857	0.125	0.02	1.71685e-96
CHST3	1.08799e-100	0.479469	0.392	0.144	2.10853e-96
COMMD6	1.17757e-100	0.247148	0.232	0.06	2.28213e-96
DANCR	2.03471e-100	0.384623	0.368	0.127	3.94327e-96
ADAMTS3	2.04111e-100	0.515934	0.339	0.111	3.95568e-96
TIAM1	2.69232e-100	0.762506	0.828	0.549	5.21772e-96
ZNF727	3.07538e-100	0.351686	0.294	0.088	5.96008e-96
NPDC1	3.25891e-100	0.427365	0.405	0.15	6.31576e-96
ZFHX4	4.4925e-100	0.628707	0.694	0.348	8.70647e-96
MAN1C1	6.8808e-100	0.734143	0.524	0.234	1.3335e-95
PITPNM2	6.92744e-100	0.598491	0.652	0.317	1.34254e-95
RAPGEF4	7.70216e-100	0.611417	0.638	0.306	1.49268e-95
SHISA5	8.67718e-100	0.528223	0.48	0.195	1.68164e-95
AHNAK2	1.08536e-99	0.32557	0.201	0.048	2.10344e-95
CEP112	1.1682e-99	0.512274	0.549	0.239	2.26398e-95
NACC2	1.86349e-99	0.573242	0.517	0.227	3.61145e-95
ADAMTS9	2.13079e-99	-0.220091	0.849	0.463	4.12948e-95
UNC5A	2.76389e-99	0.381144	0.292	0.088	5.35642e-95
SELENOH	2.82161e-99	0.256281	0.217	0.054	5.46827e-95
RCN2	3.12496e-99	0.526392	0.509	0.222	6.05618e-95
ZMAT3	3.33833e-99	0.589272	0.696	0.36	6.46968e-95
DPP6	3.64606e-99	0.597507	0.928	0.495	7.06606e-95
LDHB	4.54571e-99	0.156191	0.28	0.081	8.80959e-95
SCN8A	5.58898e-99	0.549208	0.568	0.258	1.08314e-94
KIF1A	5.61764e-99	0.416649	0.428	0.162	1.0887e-94
ELMO1	6.90076e-99	-3.23822	0.28	0.54	1.33737e-94
PLPP3	1.08008e-98	0.604296	0.58	0.269	2.09319e-94
LZTS1	3.14114e-98	0.585363	0.404	0.151	6.08752e-94
TEAD4	3.57021e-98	0.251753	0.219	0.055	6.91906e-94
NLK	3.6179e-98	0.767713	0.82	0.538	7.01149e-94
TENM4	4.76119e-98	0.741294	0.851	0.548	9.2272e-94
BZW2	4.9244e-98	0.526214	0.436	0.173	9.54348e-94
TOMM6	4.95191e-98	0.211078	0.177	0.039	9.5968e-94
VLDLR	4.97176e-98	0.361349	0.257	0.073	9.63526e-94
CD200	5.03947e-98	0.374498	0.314	0.1	9.76649e-94
PLCB1	5.24219e-98	0.653147	0.828	0.452	1.01594e-93
DGKH	6.18982e-98	0.552144	0.526	0.23	1.19959e-93
TM9SF1	9.03223e-98	0.168923	0.119	0.019	1.75045e-93
PCDHB10	1.03349e-97	0.155183	0.091	0.012	2.00291e-93
UNC80	2.54718e-97	0.516888	0.57	0.257	4.93643e-93
CCND2	2.7542e-97	0.533255	0.476	0.198	5.33763e-93
TGOLN2	3.03343e-97	0.367823	0.417	0.157	5.8788e-93
SDC3	3.16324e-97	0.383469	0.308	0.1	6.13035e-93
VDAC2	3.57156e-97	0.410167	0.366	0.131	6.92169e-93
DNMBP	3.59435e-97	0.608065	0.495	0.213	6.96585e-93
TAFA5	5.16654e-97	0.491577	0.529	0.224	1.00128e-92
NALCN	7.1204e-97	0.599452	0.681	0.339	1.37993e-92
EIF1	1.48791e-96	0.349655	0.428	0.162	2.88356e-92
TPST1	1.82897e-96	0.588884	0.803	0.461	3.54454e-92
SSR1	2.00607e-96	0.322315	0.34	0.114	3.88777e-92
C2CD2	2.04437e-96	0.606526	0.551	0.252	3.96199e-92
ELOVL2	2.23969e-96	0.165038	0.305	0.094	4.34053e-92
HYDIN	3.62496e-96	0.384278	0.363	0.127	7.02518e-92
ZNF516	3.72929e-96	0.715605	0.626	0.326	7.22737e-92
ARL9	4.07143e-96	0.362181	0.232	0.061	7.89042e-92
CA12	4.09525e-96	0.400411	0.292	0.09	7.9366e-92
SLC35F6	1.35346e-95	0.207921	0.106	0.016	2.623e-91
CSGALNACT1	2.2836e-95	-2.27198	0.498	0.666	4.42562e-91
NFASC	3.70175e-95	0.492189	0.584	0.271	7.17399e-91
GRIK4	6.25178e-95	0.595323	0.57	0.259	1.21159e-90
SHISA6	6.56749e-95	0.652891	0.619	0.285	1.27278e-90
DLEU2	8.22791e-95	-1.71737	0.724	0.807	1.59457e-90
CLIP1	2.0244e-94	0.779494	0.752	0.465	3.92329e-90
UCHL1	3.75497e-94	0.207371	0.308	0.098	7.27713e-90
CHRNA9	4.93767e-94	0.333572	0.175	0.039	9.5692e-90
ISCU	5.04089e-94	0.218952	0.236	0.064	9.76924e-90
FYN	8.42214e-94	0.555467	0.837	0.468	1.63221e-89
FEZ1	1.29814e-93	0.433994	0.496	0.211	2.5158e-89
SEMA5A	1.35907e-93	0.128113	0.958	0.604	2.63388e-89
MXRA7	1.8345e-93	0.368706	0.328	0.111	3.55525e-89
PTPRN2	3.22533e-93	0.574947	0.551	0.249	6.25069e-89
ALG5	4.30767e-93	0.498792	0.516	0.229	8.34826e-89
LINC00839	5.21715e-93	0.198528	0.201	0.049	1.01108e-88
VDAC1	5.63994e-93	0.457471	0.38	0.142	1.09302e-88
DYNLL1	7.04569e-93	0.143077	0.257	0.074	1.36545e-88
ATOX1	8.61535e-93	0.342046	0.289	0.091	1.66966e-88
MGAT5B	1.06635e-92	0.2363	0.147	0.029	2.06658e-88
NTRK3	1.94066e-92	0.632736	0.702	0.363	3.761e-88
TMEM208	2.79076e-92	0.238946	0.163	0.035	5.4085e-88
ARL6IP5	3.10809e-92	0.344628	0.319	0.106	6.02347e-88
SERPINH1	3.11459e-92	0.134809	0.109	0.017	6.03607e-88
SELENOW	4.65235e-92	0.406235	0.466	0.195	9.01626e-88
FLG-AS1	5.39571e-92	0.57823	0.533	0.238	1.04569e-87
AHI1	5.63866e-92	0.582448	0.856	0.535	1.09277e-87
LINC01301	1.10422e-91	0.555505	0.374	0.141	2.13998e-87
NUDT4	1.45941e-91	0.459556	0.488	0.213	2.82834e-87
ONECUT1	1.62602e-91	0.292871	0.25	0.071	3.15123e-87
AP1S1	1.87746e-91	0.163211	0.164	0.036	3.63852e-87
RNF180	2.74933e-91	0.556848	0.699	0.363	5.3282e-87
HIF3A	3.54952e-91	0.322448	0.407	0.15	6.87897e-87
ADAM32	4.12219e-91	0.523762	0.369	0.137	7.98881e-87
ADAM9	4.47848e-91	0.545944	0.543	0.249	8.67929e-87
HSP90B1	1.13785e-90	0.441813	0.261	0.079	2.20516e-86
C1RL-AS1	1.2405e-90	0.246807	0.209	0.053	2.4041e-86
CYB5B	1.28387e-90	0.840531	0.477	0.216	2.48814e-86
MAGI2	1.32542e-90	0.519041	0.894	0.496	2.56866e-86
GADD45A	1.41981e-90	0.415294	0.343	0.121	2.7516e-86
MMAB	1.50572e-90	0.435609	0.365	0.133	2.91808e-86
RNF220	1.55488e-90	0.0265571	0.616	0.286	3.01335e-86
EMC10	1.58339e-90	0.401909	0.345	0.122	3.06861e-86
BBOX1	1.63808e-90	0.300006	0.222	0.06	3.1746e-86
TRPC4	1.72517e-90	0.401224	0.305	0.099	3.34338e-86
RASSF4	1.82815e-90	0.760703	0.709	0.437	3.54295e-86
CYTOR	2.46163e-90	0.5016	0.572	0.267	4.77063e-86
LINC01902	2.82156e-90	0.137166	0.085	0.011	5.46819e-86
PYGB	4.41231e-90	0.624008	0.58	0.287	8.55106e-86
ALDH1L1	8.98e-90	0.40496	0.506	0.215	1.74032e-85
DOCK4	1.14495e-89	-2.05753	0.762	0.797	2.21892e-85
SLC13A3	1.18711e-89	0.444667	0.398	0.154	2.30062e-85
NFE2L1	3.51221e-89	0.228456	0.261	0.078	6.80666e-85
SEZ6L	4.5415e-89	0.65813	0.64	0.309	8.80143e-85
YWHAB	5.89442e-89	0.270914	0.308	0.101	1.14234e-84
GUCY1A1	1.34993e-88	0.397066	0.458	0.184	2.61616e-84
BMERB1	1.49071e-88	0.497556	0.804	0.448	2.889e-84
IQCK	1.50576e-88	0.492615	0.583	0.274	2.91816e-84
PXYLP1	1.67403e-88	0.516465	0.464	0.196	3.24426e-84
PLXNA1	1.96074e-88	0.48066	0.403	0.157	3.79992e-84
NDUFAB1	2.52657e-88	0.20807	0.213	0.057	4.8965e-84
ACTN4	4.00909e-88	0.585926	0.678	0.369	7.76963e-84
ACAT2	4.62686e-88	0.392554	0.34	0.122	8.96686e-84
FAM189A1	5.29178e-88	0.473495	0.405	0.159	1.02555e-83
DLG5	6.60254e-88	0.521504	0.585	0.283	1.27957e-83
LPL	8.61172e-88	0.746032	0.455	0.202	1.66895e-83
ARHGEF28	9.53767e-88	0.376982	0.374	0.138	1.8484e-83
DNM3	9.91543e-88	0.519047	0.801	0.455	1.92161e-83
MALRD1	1.42476e-87	0.46789	0.408	0.157	2.76119e-83
BAALC	1.46592e-87	0.536889	0.689	0.358	2.84095e-83
ELOVL6	1.73246e-87	0.479463	0.464	0.2	3.35752e-83
SLC39A7	2.91943e-87	0.1337	0.106	0.017	5.65786e-83
CFL1	3.09891e-87	0.258024	0.249	0.073	6.00569e-83
MAP7	3.2137e-87	0.423094	0.573	0.268	6.22816e-83
FBN1	3.29838e-87	0.553407	0.5	0.226	6.39226e-83
HS3ST3B1	4.08656e-87	0.398109	0.34	0.12	7.91975e-83
FKBP10	1.5847e-86	0.473082	0.515	0.234	3.07114e-82
TIMP2	1.58555e-86	0.627302	0.394	0.16	3.0728e-82
FEM1C	2.38358e-86	0.543467	0.449	0.197	4.61937e-82
MBOAT2	2.6428e-86	0.591407	0.698	0.373	5.12174e-82
UBASH3B	2.72702e-86	0.615452	0.693	0.372	5.28496e-82
CISD1	2.73857e-86	0.411067	0.327	0.117	5.30735e-82
LPCAT1	3.15047e-86	0.224883	0.242	0.07	6.10562e-82
ZNF532	4.58179e-86	0.621821	0.742	0.435	8.87951e-82
FMN2	8.43578e-86	0.475603	0.701	0.353	1.63485e-81
TAGLN	1.51749e-85	0.260571	0.141	0.029	2.9409e-81
DZIP1	1.63277e-85	0.442992	0.561	0.266	3.16431e-81
SERINC1	1.65175e-85	0.24846	0.388	0.147	3.20109e-81
GRAMD1C	1.75712e-85	0.421391	0.548	0.247	3.40529e-81
NBEA	1.89375e-85	0.614447	0.873	0.588	3.67008e-81
RTTN	1.97436e-85	0.628175	0.571	0.286	3.82632e-81
MDH1	2.02444e-85	0.306016	0.368	0.139	3.92337e-81
SYT17	2.16786e-85	0.632195	0.704	0.405	4.20132e-81
FXYD6	3.55115e-85	0.455598	0.438	0.185	6.88213e-81
ATP5MPL	6.11301e-85	0.243091	0.291	0.095	1.1847e-80
ARHGAP39	6.3773e-85	0.367974	0.385	0.148	1.23592e-80
PLEKHS1	7.16504e-85	0.164522	0.114	0.02	1.38859e-80
ECI2	8.14159e-85	0.428844	0.345	0.128	1.57784e-80
EAF1	9.12642e-85	0.283731	0.28	0.089	1.7687e-80
PLCG2	1.03179e-84	0.916639	0.611	0.337	1.99961e-80
SLC20A1	1.10777e-84	-0.500723	0.649	0.315	2.14686e-80
SPAG16	3.82712e-84	0.621933	0.603	0.316	7.41696e-80
GPR135	4.35778e-84	0.3633	0.318	0.111	8.44538e-80
LINC02853	4.96626e-84	0.214556	0.098	0.015	9.62461e-80
HSBP1	7.52946e-84	0.242963	0.183	0.046	1.45921e-79
ARL4A	8.51737e-84	0.379749	0.335	0.12	1.65067e-79
PLA2R1	1.32178e-83	0.548672	0.278	0.092	2.56162e-79
PON2	1.39463e-83	0.393008	0.554	0.256	2.70278e-79
PLEKHA4	1.84144e-83	0.391554	0.412	0.165	3.56871e-79
FRMD3	2.93365e-83	0.563664	0.585	0.287	5.6854e-79
STXBP1	3.48778e-83	0.482268	0.547	0.259	6.75933e-79
PROX1	4.27826e-83	0.40155	0.404	0.16	8.29127e-79
KIAA0408	5.10071e-83	0.396095	0.328	0.118	9.88518e-79
ITGA3	5.27499e-83	0.531863	0.536	0.25	1.02229e-78
PLD3	5.94715e-83	0.449705	0.555	0.268	1.15256e-78
MEF2C	6.11959e-83	-2.2098	0.147	0.431	1.18598e-78
ZPLD1	7.61243e-83	0.533971	0.18	0.045	1.47529e-78
SCN2A	7.99662e-83	0.390559	0.509	0.224	1.54975e-78
NCKAP1	9.05546e-83	0.490229	0.637	0.326	1.75495e-78
SYBU	2.40611e-82	0.488005	0.436	0.185	4.66304e-78
SLC39A6	2.66617e-82	0.258722	0.158	0.036	5.16704e-78
VWA3A	2.79811e-82	0.264888	0.148	0.032	5.42273e-78
UGCG	4.40847e-82	0.609857	0.602	0.32	8.54362e-78
PPDPF	4.78816e-82	0.221179	0.22	0.062	9.27945e-78
LRIG1	5.88658e-82	0.695838	0.549	0.277	1.14082e-77
RPN2	5.96569e-82	0.315603	0.308	0.107	1.15615e-77
NIPAL2	6.11663e-82	0.524348	0.376	0.148	1.1854e-77
ANK2	7.67317e-82	0.508642	0.864	0.493	1.48706e-77
SNAP91	1.11948e-81	0.471339	0.46	0.196	2.16954e-77
CBX6	1.13793e-81	0.408377	0.346	0.129	2.20531e-77
GPR158	1.2157e-81	0.513969	0.685	0.345	2.35602e-77
ST13	1.4577e-81	0.356986	0.377	0.147	2.82501e-77
TLN2	1.93759e-81	0.624838	0.621	0.337	3.75505e-77
CCDC9B	3.21237e-81	0.303253	0.23	0.067	6.22557e-77
FASN	3.37404e-81	0.239067	0.215	0.061	6.53889e-77
ANKRD28	3.693e-81	0.546978	0.673	0.359	7.15703e-77
RNF181	4.29237e-81	0.174529	0.103	0.017	8.31862e-77
NR2F1	5.57362e-81	0.452085	0.453	0.196	1.08017e-76
P4HA2	5.87754e-81	0.337274	0.242	0.074	1.13907e-76
PPA1	6.44217e-81	0.337966	0.387	0.152	1.24849e-76
CDC42BPA	9.48959e-81	0.562666	0.823	0.466	1.83908e-76
ZFYVE28	2.90622e-80	0.374076	0.495	0.221	5.63225e-76
PREX2	3.3705e-80	0.528896	0.739	0.401	6.53204e-76
SALL4	3.90479e-80	0.0791232	0.073	0.009	7.56748e-76
CNIH1	4.49259e-80	0.312985	0.274	0.091	8.70663e-76
GRIA2	4.63889e-80	0.441203	0.79	0.415	8.99018e-76
RAB5IF	4.87023e-80	0.181449	0.156	0.036	9.43851e-76
NDUFB3	5.2556e-80	0.14408	0.176	0.044	1.01854e-75
SEC61B	5.49625e-80	0.276994	0.244	0.075	1.06517e-75
ARHGDIA	5.70305e-80	0.25521	0.166	0.04	1.10525e-75
PTPRA	8.38341e-80	0.598068	0.824	0.559	1.6247e-75
OSBP2	1.15579e-79	0.527085	0.623	0.315	2.23991e-75
SVIL	1.20657e-79	0.558447	0.562	0.276	2.33832e-75
ID1	1.35874e-79	0.24506	0.165	0.039	2.63325e-75
PLPP4	1.93775e-79	0.412451	0.56	0.262	3.75537e-75
ADAM23	2.04039e-79	0.457179	0.515	0.24	3.95427e-75
WDR86	2.31689e-79	0.19181	0.147	0.032	4.49013e-75
LRRC8A	2.54653e-79	0.374731	0.342	0.129	4.93517e-75
SLC6A6	2.73278e-79	0.488446	0.305	0.109	5.29613e-75
TENT5A	3.01783e-79	0.574291	0.684	0.364	5.84856e-75
CERS1	3.08495e-79	0.203631	0.167	0.04	5.97863e-75
CDHR3	4.02789e-79	0.410341	0.27	0.09	7.80606e-75
KLHL42	4.37671e-79	0.407195	0.467	0.208	8.48205e-75
CDC42EP4	5.18889e-79	0.472543	0.362	0.14	1.00561e-74
LMAN2	6.1203e-79	0.277693	0.138	0.03	1.18611e-74
ENC1	6.57811e-79	0.029031	0.205	0.056	1.27484e-74
NELL2	1.06548e-78	0.475185	0.567	0.275	2.06489e-74
MINDY1	1.13538e-78	0.280513	0.268	0.088	2.20036e-74
CAPN5	1.27118e-78	0.440499	0.43	0.18	2.46355e-74
TLE1	1.42828e-78	0.516299	0.535	0.257	2.76802e-74
PPFIBP1	1.68019e-78	0.476826	0.63	0.319	3.25621e-74
JAG1	1.81103e-78	0.445654	0.388	0.157	3.50977e-74
AUTS2	2.29256e-78	0.552352	0.912	0.642	4.44299e-74
SPARC	2.51557e-78	-0.693376	0.523	0.208	4.87517e-74
SPRY2	3.13839e-78	0.504283	0.577	0.292	6.08221e-74
SREK1	3.64482e-78	0.565507	0.708	0.42	7.06366e-74
DTNA	3.77164e-78	0.570191	0.93	0.692	7.30944e-74
PRKD1	4.90025e-78	0.453106	0.793	0.432	9.49669e-74
TMEM203	6.4978e-78	0.132848	0.088	0.013	1.25927e-73
CLPTM1L	8.12012e-78	0.253818	0.247	0.077	1.57368e-73
LINC02320	9.51024e-78	0.18914	0.096	0.016	1.84309e-73
RACK1	1.09726e-77	0.27424	0.293	0.102	2.12649e-73
FHOD3	1.09878e-77	0.52498	0.419	0.178	2.12944e-73
RORA	1.31217e-77	0.37785	0.901	0.524	2.54298e-73
EFNB2	1.62411e-77	0.364558	0.204	0.058	3.14753e-73
LRRC3B	1.72804e-77	0.253018	0.282	0.094	3.34895e-73
BEST3	1.96425e-77	0.439589	0.508	0.233	3.80672e-73
NFIB	2.32334e-77	0.488139	0.785	0.433	4.50264e-73
APBA2	2.68996e-77	0.433968	0.661	0.345	5.21314e-73
EMC7	2.72858e-77	0.176351	0.149	0.034	5.28799e-73
PTPN13	3.29709e-77	0.620241	0.666	0.368	6.38975e-73
CAVIN1	3.71874e-77	0.17534	0.109	0.02	7.20693e-73
LMCD1	5.25411e-77	0.399635	0.227	0.069	1.01825e-72
CYCS	5.49495e-77	0.153792	0.165	0.04	1.06492e-72
RCVRN	6.21346e-77	0.114973	0.065	0.007	1.20417e-72
SLC2A3	7.78914e-77	0.324387	0.363	0.139	1.50953e-72
EPB41L4A	8.49993e-77	0.474724	0.428	0.182	1.64729e-72
CFAP221	9.51119e-77	0.227166	0.217	0.064	1.84327e-72
TRPC1	1.21402e-76	0.494529	0.583	0.294	2.35277e-72
CFAP61	1.78838e-76	0.298189	0.259	0.085	3.46588e-72
LMAN1	1.9908e-76	0.325137	0.332	0.126	3.85817e-72
TAP1	2.11486e-76	0.110073	0.121	0.024	4.09861e-72
VCL	2.56636e-76	0.570344	0.573	0.298	4.9736e-72
ALDH1A3	2.9596e-76	0.359856	0.27	0.091	5.73571e-72
IL1RAP	3.87313e-76	-0.496067	0.879	0.553	7.50613e-72
CPNE3	3.98903e-76	0.391377	0.394	0.165	7.73075e-72
SRSF9	4.7356e-76	0.294517	0.268	0.09	9.17759e-72
GPC1	4.94919e-76	0.352456	0.203	0.058	9.59152e-72
ACTN2	5.44809e-76	0.387779	0.488	0.219	1.05584e-71
APC2	7.49034e-76	0.441432	0.519	0.246	1.45163e-71
ZNF365	8.63946e-76	0.47217	0.413	0.177	1.67433e-71
P2RY14	1.02139e-75	0.587792	0.577	0.29	1.97946e-71
SLAIN1	1.1614e-75	0.422093	0.63	0.322	2.25078e-71
ARAP3	1.16201e-75	0.348625	0.278	0.095	2.25197e-71
EMILIN2	1.18724e-75	0.308459	0.344	0.129	2.30087e-71
NTN1	1.37125e-75	0.430339	0.636	0.323	2.65749e-71
PARM1	1.5158e-75	0.265122	0.151	0.035	2.93763e-71
JAM3	1.61929e-75	0.462113	0.529	0.253	3.13819e-71
GPHN	2.05274e-75	0.573831	0.859	0.588	3.97821e-71
JAGN1	2.09831e-75	0.113769	0.105	0.019	4.06653e-71
DGKI	2.24997e-75	0.502548	0.643	0.337	4.36044e-71
SLC3A2	3.25494e-75	0.410679	0.471	0.213	6.30808e-71
MICALL2	3.57045e-75	0.414568	0.476	0.221	6.91952e-71
SOBP	3.66276e-75	0.552925	0.645	0.344	7.09843e-71
PDGFA	5.39422e-75	0.34014	0.383	0.156	1.0454e-70
HNRNPA0	8.41e-75	0.182148	0.177	0.047	1.62986e-70
GBA	8.76803e-75	0.259517	0.206	0.059	1.69924e-70
CNPY2	9.60455e-75	0.451016	0.583	0.301	1.86136e-70
ZNF827	1.87603e-74	0.479259	0.58	0.295	3.63574e-70
ARHGEF3	2.07996e-74	0.49862	0.759	0.46	4.03095e-70
FERMT2	2.26142e-74	0.485734	0.538	0.264	4.38263e-70
SPRED2	2.33304e-74	0.628204	0.74	0.456	4.52143e-70
PTCHD4	2.6676e-74	0.530055	0.612	0.309	5.16981e-70
EIF4A1	3.52829e-74	0.354358	0.461	0.204	6.83783e-70
PRKCA	3.65581e-74	0.574714	0.901	0.641	7.08496e-70
CDKN2A	3.656e-74	0.435044	0.457	0.204	7.08533e-70
PXDN	4.04209e-74	0.426147	0.403	0.17	7.83356e-70
CHMP5	4.05291e-74	0.240933	0.232	0.072	7.85455e-70
PDE7B	4.11785e-74	0.509892	0.659	0.346	7.9804e-70
B4GALT5	6.50565e-74	0.529031	0.61	0.322	1.26079e-69
SPCS2	7.20572e-74	0.362069	0.297	0.108	1.39647e-69
LAPTM4B	7.83197e-74	0.241976	0.261	0.087	1.51784e-69
VPS9D1	1.40075e-73	0.458101	0.491	0.234	2.71464e-69
MYO1B	1.45599e-73	0.287903	0.289	0.1	2.82171e-69
NAV2	1.54517e-73	0.617988	0.884	0.555	2.99454e-69
SOD2	2.24822e-73	0.582295	0.553	0.291	4.35706e-69
ATP5F1E	2.34835e-73	0.287639	0.243	0.078	4.5511e-69
SPTSSA	3.03688e-73	0.152383	0.124	0.026	5.88548e-69
GRK4	3.23149e-73	0.477059	0.519	0.255	6.26262e-69
SYT14	3.26819e-73	0.390768	0.507	0.234	6.33375e-69
PCYOX1	3.54797e-73	0.104797	0.178	0.047	6.87597e-69
KIAA0040	4.03784e-73	0.41899	0.32	0.12	7.82534e-69
NPM1	4.57533e-73	0.178459	0.266	0.089	8.86699e-69
B3GALT1	4.66465e-73	0.140054	0.09	0.015	9.04009e-69
TIMM8B	5.27832e-73	0.251388	0.209	0.061	1.02294e-68
HTR4	6.97827e-73	0.452763	0.387	0.16	1.35239e-68
OTX1	1.10935e-72	0.191762	0.186	0.051	2.14992e-68
GNA14-AS1	1.13202e-72	0.466335	0.68	0.356	2.19386e-68
MAP4K3-DT	1.15254e-72	0.519797	0.547	0.282	2.23362e-68
CRMP1	1.41673e-72	0.411793	0.4	0.171	2.74563e-68
BOC	1.45285e-72	0.402382	0.398	0.166	2.81563e-68
SEPTIN8	1.50823e-72	0.376563	0.384	0.16	2.92295e-68
KCNQ2	1.86876e-72	0.351488	0.329	0.126	3.62165e-68
PIGT	1.98403e-72	0.167405	0.153	0.037	3.84506e-68
NETO2	2.28169e-72	0.535354	0.458	0.207	4.42191e-68
CRIM1	2.33898e-72	0.547255	0.549	0.284	4.53295e-68
ZNF625	2.38403e-72	0.337923	0.351	0.138	4.62026e-68
LINC01776	2.50233e-72	0.375474	0.316	0.116	4.84952e-68
PPP1CB	3.55916e-72	0.549273	0.623	0.36	6.89765e-68
TUBB6	3.75733e-72	0.378485	0.27	0.094	7.2817e-68
KCNMB2-AS1	4.37441e-72	0.441276	0.786	0.434	8.47761e-68
PTPRE	4.3785e-72	0.633237	0.788	0.513	8.48554e-68
PKIG	4.4097e-72	0.486141	0.448	0.203	8.54601e-68
NR2E1	4.66947e-72	0.129629	0.131	0.029	9.04943e-68
SLC27A3	4.93584e-72	0.312854	0.2	0.058	9.56566e-68
SPEF2	6.80838e-72	0.279651	0.293	0.105	1.31946e-67
TVP23A	8.40323e-72	0.439501	0.476	0.221	1.62855e-67
HSPA12A	9.3596e-72	0.459557	0.495	0.24	1.81389e-67
TSPAN3	1.00926e-71	0.305258	0.397	0.166	1.95594e-67
B4GALT6	1.02009e-71	0.418122	0.377	0.155	1.97693e-67
KCTD3	1.10575e-71	0.474052	0.592	0.309	2.14294e-67
SULF1	1.15021e-71	0.317022	0.496	0.225	2.22911e-67
SNRPB2	1.23308e-71	0.220118	0.237	0.076	2.3897e-67
ZNF428	1.31126e-71	0.290029	0.255	0.086	2.54122e-67
LINC01191	1.39479e-71	0.212746	0.139	0.032	2.70311e-67
MAGI1	1.55144e-71	0.466459	0.708	0.39	3.00669e-67
G6PC3	1.91793e-71	0.149216	0.095	0.017	3.71695e-67
CAPN2	2.41387e-71	0.463508	0.538	0.268	4.67807e-67
PCSK5	2.56712e-71	0.618528	0.644	0.369	4.97508e-67
TAF7	3.009e-71	0.372959	0.356	0.144	5.83144e-67
AGO2	3.57863e-71	0.501608	0.667	0.382	6.93538e-67
PRUNE2	4.21587e-71	0.321301	0.665	0.345	8.17035e-67
ISCA2	6.55706e-71	0.169248	0.131	0.029	1.27076e-66
PRDM5	7.45397e-71	0.355455	0.361	0.147	1.44458e-66
NHSL1	9.25921e-71	-2.64382	0.165	0.414	1.79444e-66
TASP1	1.33484e-70	0.537978	0.567	0.304	2.58692e-66
C5orf15	1.34128e-70	0.299635	0.296	0.109	2.5994e-66
TMEM43	1.4851e-70	0.46021	0.368	0.156	2.87813e-66
CSRNP3	1.82768e-70	0.417424	0.586	0.297	3.54204e-66
ARHGAP24	1.84636e-70	-2.80449	0.218	0.449	3.57824e-66
NUMBL	1.86554e-70	0.32184	0.302	0.113	3.61543e-66
APLP1	2.35055e-70	0.035544	0.133	0.03	4.55536e-66
CPT1C	4.29046e-70	0.341357	0.385	0.162	8.31491e-66
PUM3	4.72385e-70	0.54612	0.704	0.433	9.15483e-66
LAPTM4A	5.86133e-70	0.217535	0.198	0.058	1.13593e-65
EIF4G2	7.95588e-70	0.305465	0.425	0.189	1.54185e-65
IGF1R	9.38771e-70	0.544233	0.751	0.465	1.81934e-65
HBEGF	9.47838e-70	0.113016	0.082	0.013	1.83691e-65
TMEM70	9.92511e-70	0.188142	0.139	0.033	1.92349e-65
IL1RL2	1.08732e-69	0.216608	0.174	0.047	2.10722e-65
POU3F2	1.13572e-69	0.34244	0.351	0.142	2.20103e-65
MXI1	1.179e-69	0.553852	0.573	0.304	2.2849e-65
RO60	1.29714e-69	0.422096	0.477	0.229	2.51385e-65
ITM2B	1.52994e-69	0.255316	0.474	0.212	2.96503e-65
APBB1IP	1.95971e-69	-2.614	0.069	0.322	3.79792e-65
PWRN1	3.92112e-69	0.379851	0.139	0.033	7.59913e-65
B3GAT1	3.94389e-69	0.398	0.431	0.197	7.64326e-65
CD276	4.03726e-69	0.372977	0.345	0.139	7.82421e-65
MLF2	4.18197e-69	0.318719	0.267	0.094	8.10466e-65
USP54	4.50827e-69	0.451214	0.772	0.44	8.73703e-65
PDLIM7	5.31422e-69	0.238997	0.194	0.056	1.02989e-64
SIPA1L1	5.8644e-69	0.503335	0.881	0.657	1.13652e-64
GALNT15	6.40466e-69	0.314972	0.293	0.107	1.24122e-64
ST3GAL5	6.57744e-69	0.543723	0.6	0.332	1.27471e-64
PRIMA1	1.21367e-68	0.345514	0.312	0.119	2.35209e-64
CERS6	1.22715e-68	0.591199	0.703	0.435	2.37822e-64
CHRM3	1.58435e-68	0.402696	0.601	0.289	3.07047e-64
PGAM1	1.65832e-68	0.273258	0.288	0.106	3.21383e-64
NOL4	2.05628e-68	0.517971	0.544	0.273	3.98506e-64
PREPL	2.24984e-68	0.416211	0.55	0.285	4.36019e-64
CXXC5	2.57586e-68	0.317135	0.329	0.13	4.99203e-64
LIF	2.62052e-68	0.25207	0.144	0.035	5.07857e-64
CLU	2.73962e-68	-0.927483	0.531	0.218	5.30938e-64
MPRIP	2.76996e-68	0.598594	0.726	0.479	5.36818e-64
LINC01982	3.26311e-68	0.131674	0.079	0.012	6.3239e-64
BAIAP2	3.44942e-68	0.306165	0.371	0.156	6.68497e-64
COL11A1	3.55867e-68	0.306557	0.265	0.092	6.89669e-64
GOLGA8B	3.9971e-68	0.379214	0.512	0.248	7.74637e-64
SHMT2	4.87078e-68	0.0884623	0.07	0.01	9.43958e-64
RTN4	1.05377e-67	0.486411	0.766	0.513	2.0422e-63
TMED9	1.37414e-67	0.202351	0.141	0.034	2.66309e-63
MRC2	1.43969e-67	0.505196	0.493	0.24	2.79011e-63
P4HB	1.48767e-67	0.274638	0.323	0.125	2.88311e-63
TMED4	1.65945e-67	0.241843	0.308	0.117	3.21602e-63
HMGB1	1.69894e-67	0.412533	0.748	0.447	3.29255e-63
HEY1	1.87182e-67	0.295297	0.243	0.082	3.62759e-63
COMT	2.28417e-67	0.291732	0.302	0.114	4.42673e-63
PCGF5	2.32432e-67	0.539978	0.642	0.376	4.50453e-63
TMCO1	2.51058e-67	0.258197	0.362	0.148	4.86551e-63
CTSA	2.67294e-67	0.214824	0.203	0.061	5.18016e-63
SLC8A1	3.6436e-67	-1.57795	0.673	0.724	7.06129e-63
SRP14	3.93372e-67	0.200282	0.205	0.063	7.62356e-63
PRKAR1A	4.30474e-67	0.318272	0.332	0.133	8.34258e-63
PAXBP1	5.70188e-67	0.527414	0.73	0.468	1.10502e-62
SNX10	6.96464e-67	0.462404	0.641	0.354	1.34975e-62
PLCE1	8.45066e-67	0.406342	0.635	0.342	1.63774e-62
UTP3	9.29936e-67	0.162267	0.134	0.031	1.80222e-62
CLDN12	1.00193e-66	0.387429	0.47	0.224	1.94174e-62
ATP6V0E2	1.17367e-66	0.331822	0.277	0.101	2.27457e-62
ATP13A3	1.59938e-66	0.528809	0.628	0.36	3.09959e-62
PPIA	2.20698e-66	0.148128	0.302	0.114	4.27713e-62
NAMPT	2.21277e-66	-0.963082	0.742	0.416	4.28834e-62
FMN1	2.62763e-66	-2.40836	0.093	0.339	5.09235e-62
GABRB3	2.64077e-66	0.362905	0.421	0.184	5.11782e-62
MYT1	3.04084e-66	0.416698	0.482	0.228	5.89315e-62
TRIB2	3.11348e-66	0.368929	0.395	0.173	6.03392e-62
LIMK1	3.31054e-66	0.453419	0.439	0.201	6.41583e-62
DGKG	3.33585e-66	0.378558	0.87	0.476	6.46487e-62
CTNND2	3.70975e-66	0.442493	0.926	0.514	7.1895e-62
EIF4G1	3.8388e-66	0.304444	0.337	0.137	7.4396e-62
NPR1	3.91453e-66	0.120091	0.088	0.015	7.58635e-62
ARPC5L	4.85783e-66	0.218132	0.247	0.084	9.41447e-62
IRAK3	6.29601e-66	-1.83962	0.04	0.285	1.22017e-61
TRAM2	7.01003e-66	0.423196	0.387	0.168	1.35854e-61
STK32A-AS1	7.09109e-66	0.246964	0.258	0.09	1.37425e-61
LINC01208	1.03666e-65	0.260591	0.129	0.03	2.00904e-61
HEXB	1.20598e-65	0.356914	0.326	0.129	2.33718e-61
CCDC47	1.39598e-65	0.237258	0.316	0.123	2.7054e-61
SIAE	1.58235e-65	0.224324	0.232	0.077	3.06659e-61
PEX5L	2.06733e-65	0.185321	0.496	0.227	4.00648e-61
ARHGAP15	2.60257e-65	-2.54212	0.062	0.305	5.04379e-61
CHPF2	3.16545e-65	0.188554	0.183	0.053	6.13465e-61
TMEM205	3.19947e-65	0.170109	0.126	0.029	6.20057e-61
ACP2	5.83489e-65	0.159627	0.096	0.018	1.1308e-60
BAG1	5.946e-65	0.18411	0.137	0.033	1.15233e-60
SPRY4-AS1	6.32212e-65	0.398057	0.568	0.293	1.22523e-60
SBNO2	7.21e-65	0.369116	0.449	0.208	1.3973e-60
CTSO	7.538e-65	0.314266	0.257	0.092	1.46086e-60
ATP5F1A	7.54813e-65	0.214932	0.325	0.13	1.46283e-60
INPP5D	7.63593e-65	-1.78782	0.052	0.295	1.47984e-60
GAD1	7.66788e-65	0.502755	0.621	0.338	1.48604e-60
LINC02234	1.00875e-64	0.206454	0.165	0.045	1.95496e-60
NDUFB8	1.2236e-64	0.290004	0.404	0.179	2.37133e-60
ROM1	1.3184e-64	0.115148	0.078	0.012	2.55507e-60
IGSF10	1.36953e-64	0.359496	0.303	0.118	2.65416e-60
FZD5	1.41595e-64	0.14845	0.088	0.016	2.74411e-60
AOAH	1.56207e-64	-2.17009	0.06	0.303	3.0273e-60
CLIC6	1.68174e-64	0.1224	0.13	0.03	3.25922e-60
CNTROB	2.65011e-64	0.217313	0.213	0.068	5.13591e-60
NCAM1	2.66356e-64	0.361034	0.79	0.443	5.16198e-60
FUT8	2.88649e-64	0.486566	0.715	0.437	5.59402e-60
SLC35F5	3.20735e-64	0.552758	0.632	0.381	6.21584e-60
OSBPL6	3.41324e-64	0.394338	0.62	0.329	6.61485e-60
FOSL2	4.05277e-64	0.321706	0.204	0.064	7.85428e-60
FIGN	4.05487e-64	0.426487	0.65	0.348	7.85834e-60
ESR2	5.37796e-64	0.475475	0.421	0.192	1.04225e-59
CCT5	5.43228e-64	0.329377	0.391	0.173	1.05278e-59
ERGIC3	6.0335e-64	0.255462	0.261	0.094	1.16929e-59
OSBPL10	7.03841e-64	0.32143	0.35	0.147	1.36404e-59
DCTN3	9.10251e-64	0.128579	0.103	0.021	1.76407e-59
PSMB1	9.27885e-64	0.168515	0.167	0.047	1.79824e-59
PTPRG	9.60867e-64	-0.181387	0.954	0.642	1.86216e-59
NFATC2	1.14275e-63	-2.90925	0.052	0.293	2.21466e-59
CHCHD10	1.19388e-63	0.238508	0.287	0.108	2.31375e-59
RBFOX2	1.33233e-63	0.437887	0.724	0.409	2.58206e-59
LYNX1	1.37316e-63	0.154393	0.139	0.035	2.66119e-59
DNAH14	1.73336e-63	0.4614	0.49	0.24	3.35924e-59
MAP1A	1.86414e-63	0.152378	0.205	0.064	3.61271e-59
LRRC15	1.86995e-63	0.0427526	0.031	0.002	3.62396e-59
TTLL6	2.56159e-63	0.218488	0.277	0.101	4.96436e-59
ALK	2.71797e-63	0.313099	0.772	0.417	5.26743e-59
PLPP5	3.48703e-63	0.255051	0.236	0.081	6.75786e-59
ARHGAP10	3.99735e-63	0.267987	0.427	0.193	7.74687e-59
MPDZ	4.10733e-63	0.40454	0.554	0.287	7.96e-59
SEMA6D	4.48799e-63	0.439072	0.423	0.199	8.69772e-59
ETFB	6.41525e-63	0.15887	0.141	0.036	1.24327e-58
MCC	7.4962e-63	0.410393	0.499	0.244	1.45276e-58
RFFL	7.80718e-63	0.530791	0.657	0.403	1.51303e-58
GANAB	9.21396e-63	0.287723	0.373	0.16	1.78567e-58
SDF2	9.23116e-63	0.170575	0.167	0.047	1.789e-58
COPRS	1.56181e-62	0.164906	0.133	0.033	3.02678e-58
IGFBP1	1.69906e-62	0.0513113	0.028	0.002	3.29278e-58
PUF60	1.69997e-62	0.189801	0.17	0.049	3.29454e-58
HSPD1	1.8821e-62	0.330329	0.431	0.2	3.64751e-58
STK32B	2.30608e-62	0.523675	0.404	0.187	4.46919e-58
RGS22	2.36136e-62	0.320491	0.268	0.1	4.57632e-58
GRIK3	2.65353e-62	0.553724	0.534	0.276	5.14255e-58
ADORA1	3.14427e-62	0.348809	0.384	0.172	6.09359e-58
SREBF2	3.55596e-62	0.468951	0.712	0.439	6.89145e-58
PTPRC	3.67358e-62	-1.88751	0.04	0.274	7.1194e-58
PDCD6	3.75644e-62	0.385383	0.517	0.266	7.27999e-58
EIF3G	3.98157e-62	0.127123	0.152	0.04	7.71629e-58
IL6ST	4.0187e-62	0.410559	0.737	0.476	7.78825e-58
FNDC3A	4.09948e-62	0.559894	0.883	0.667	7.94478e-58
GSTO2	4.54366e-62	0.31548	0.368	0.159	8.80562e-58
CDKN3	5.13024e-62	0.160741	0.078	0.013	9.94241e-58
CFAP299	8.84318e-62	0.346656	0.222	0.073	1.71381e-57
SELENOT	9.81998e-62	0.230077	0.323	0.131	1.90311e-57
EDNRA	1.11203e-61	0.220206	0.145	0.038	2.15511e-57
GDNF	1.12691e-61	0.299715	0.248	0.087	2.18396e-57
SRGN	1.16199e-61	-2.00099	0.015	0.245	2.25193e-57
TJP1	1.2363e-61	0.381691	0.733	0.414	2.39595e-57
CPNE4	1.32029e-61	0.34485	0.259	0.095	2.55873e-57
BSG	1.5281e-61	0.237767	0.201	0.064	2.96146e-57
ARNT2	1.57918e-61	0.395733	0.636	0.351	3.06045e-57
MSR1	1.74325e-61	-2.02112	0.051	0.287	3.37842e-57
NDFIP1	1.82516e-61	0.460452	0.672	0.408	3.53716e-57
STK10	1.98936e-61	0.433273	0.649	0.378	3.85539e-57
MVK	2.20729e-61	0.194758	0.194	0.06	4.27773e-57
DRAP1	2.35414e-61	0.235424	0.137	0.035	4.56232e-57
SERINC5	2.54218e-61	0.541357	0.662	0.393	4.92675e-57
DOCK8	2.85264e-61	-2.29735	0.059	0.291	5.52841e-57
H3-3B	4.16244e-61	0.436197	0.524	0.275	8.06681e-57
TSKU	4.29472e-61	0.149329	0.084	0.015	8.32316e-57
MAST4	4.78117e-61	0.369171	0.585	0.309	9.2659e-57
PDP1	5.86653e-61	0.26705	0.304	0.121	1.13693e-56
BIN3	7.27461e-61	0.314581	0.395	0.177	1.40982e-56
MAGEF1	8.17876e-61	0.183451	0.152	0.041	1.58504e-56
KIAA0825	8.28051e-61	0.487393	0.561	0.308	1.60476e-56
KIF26B	9.42544e-61	0.570705	0.669	0.402	1.82665e-56
AZGP1	9.42801e-61	0.186455	0.077	0.013	1.82715e-56
GLRX5	1.05842e-60	0.121629	0.126	0.03	2.05121e-56
ITGAV	1.14858e-60	0.415522	0.699	0.418	2.22594e-56
PPP2CB	1.1698e-60	0.433978	0.583	0.323	2.26707e-56
DLG2	1.19165e-60	0.525499	0.862	0.551	2.30942e-56
MAP9	1.20027e-60	0.32169	0.378	0.17	2.32613e-56
ABHD2	1.27597e-60	0.423371	0.678	0.393	2.47282e-56
AGPAT1	1.58438e-60	0.105671	0.103	0.022	3.07053e-56
GABBR1	1.74324e-60	0.265587	0.53	0.266	3.3784e-56
GREB1	1.75924e-60	0.434256	0.415	0.196	3.40941e-56
SNTB2	1.80333e-60	0.364158	0.421	0.197	3.49486e-56
STON1-GTF2A1L	2.06107e-60	0.134039	0.106	0.022	3.99435e-56
ACP6	2.13604e-60	0.321876	0.33	0.138	4.13965e-56
COX17	2.17232e-60	0.180667	0.162	0.046	4.20996e-56
NUPR1	2.21066e-60	0.0682415	0.085	0.015	4.28425e-56
SRP9	2.71886e-60	0.259459	0.286	0.112	5.26916e-56
RAD51B	3.14944e-60	-1.73063	0.332	0.521	6.10361e-56
COLQ	3.28614e-60	0.295184	0.314	0.127	6.36854e-56
TMX4	3.65475e-60	0.247898	0.297	0.117	7.08291e-56
PACRG	4.13903e-60	0.339012	0.367	0.161	8.02145e-56
DROSHA	4.23099e-60	0.418651	0.564	0.309	8.19965e-56
NUAK2	4.5821e-60	0.197219	0.148	0.039	8.88011e-56
LAMB4	4.62099e-60	0.229833	0.154	0.043	8.95548e-56
QPCT	5.28491e-60	0.110719	0.1	0.021	1.02422e-55
SMOX	5.76202e-60	0.300095	0.368	0.162	1.11668e-55
GIPC1	7.47283e-60	0.382494	0.487	0.244	1.44823e-55
TTC39C	8.33033e-60	0.338198	0.451	0.216	1.61442e-55
FKBP9	8.49139e-60	0.218821	0.212	0.07	1.64563e-55
TBXAS1	8.67288e-60	-2.55082	0.083	0.309	1.6808e-55
HS3ST3A1	8.84509e-60	0.407965	0.314	0.129	1.71418e-55
SP100	9.85426e-60	-1.37957	0.088	0.325	1.90976e-55
RARRES1	1.20548e-59	0.544181	0.373	0.167	2.33622e-55
RAP1A	1.25212e-59	-1.53363	0.307	0.497	2.42661e-55
PTK2	1.3028e-59	0.459713	0.856	0.563	2.52482e-55
GPR155	1.39513e-59	0.25803	0.697	0.426	2.70377e-55
RAN	1.41446e-59	0.17523	0.141	0.037	2.74123e-55
RRS1	1.42228e-59	0.124478	0.089	0.017	2.75637e-55
THSD1	1.84474e-59	0.328719	0.304	0.123	3.5751e-55
GFAP	2.16104e-59	0.0269261	0.632	0.322	4.18809e-55
RAI1	2.32902e-59	0.406948	0.485	0.246	4.51363e-55
SCN3A	2.51922e-59	0.298351	0.469	0.22	4.88224e-55
ATP5MC2	3.18464e-59	0.192825	0.366	0.156	6.17183e-55
P3H3	3.185e-59	0.235963	0.17	0.05	6.17252e-55
ACACA	3.6014e-59	0.505734	0.725	0.468	6.97952e-55
PIK3R5	3.66197e-59	-1.81189	0.05	0.278	7.09689e-55
CNP	5.02339e-59	0.14885	0.258	0.096	9.73533e-55
PTPRZ1	5.05265e-59	-0.358384	0.96	0.621	9.79205e-55
AHR	5.0706e-59	0.482707	0.547	0.295	9.82683e-55
HSPE1	5.45874e-59	0.202148	0.177	0.054	1.0579e-54
OSBPL5	5.54426e-59	0.330321	0.333	0.142	1.07448e-54
SEPTIN11	5.80428e-59	0.399207	0.518	0.273	1.12487e-54
FGF11	6.10763e-59	0.152048	0.145	0.039	1.18366e-54
SH3PXD2B	6.49259e-59	0.423604	0.547	0.292	1.25826e-54
PRAG1	6.66582e-59	0.417965	0.395	0.183	1.29184e-54
CC2D1A	6.72008e-59	0.355713	0.576	0.303	1.30235e-54
CD96	7.12498e-59	0.202753	0.242	0.085	1.38082e-54
YIPF5	7.70797e-59	0.278432	0.246	0.09	1.49381e-54
PHLDB2	8.04238e-59	0.165477	0.108	0.024	1.55861e-54
CALM3	1.06365e-58	0.016638	0.145	0.039	2.06135e-54
MYH10	1.06718e-58	0.404436	0.462	0.229	2.06819e-54
GPC5	1.16393e-58	0.210481	0.73	0.407	2.25569e-54
SRI	1.20771e-58	0.264691	0.367	0.163	2.34053e-54
GNG12	1.22957e-58	0.434573	0.452	0.222	2.3829e-54
SEC62	1.46768e-58	0.238145	0.346	0.149	2.84437e-54
RGS7	1.53077e-58	0.252373	0.599	0.3	2.96664e-54
PRXL2A	1.61614e-58	0.201189	0.328	0.136	3.13208e-54
TNKS	2.00029e-58	0.507524	0.816	0.57	3.87656e-54
LRP2	2.21298e-58	0.218074	0.272	0.101	4.28875e-54
PPP1R3B	2.30383e-58	0.285319	0.247	0.09	4.46481e-54
SILC1	2.40022e-58	0.321683	0.321	0.132	4.65162e-54
OR2AT4	2.94804e-58	0.0392951	0.028	0.002	5.7133e-54
PLA2G5	3.77413e-58	0.282993	0.218	0.075	7.31427e-54
ZNF22	3.78103e-58	0.219214	0.207	0.069	7.32764e-54
SNHG14	4.19012e-58	0.411314	0.877	0.613	8.12045e-54
PCDHGA5	4.32064e-58	0.166134	0.176	0.053	8.37341e-54
URB1	4.71447e-58	0.308084	0.42	0.2	9.13664e-54
IKZF1	4.86718e-58	-1.76718	0.034	0.256	9.43259e-54
NPTX2	5.64165e-58	-0.130756	0.548	0.267	1.09335e-53
PJA2	6.00072e-58	0.384372	0.667	0.396	1.16294e-53
BTF3	6.04039e-58	0.147125	0.172	0.052	1.17063e-53
PFDN5	6.16942e-58	0.188647	0.321	0.132	1.19563e-53
MIR3681HG	6.98829e-58	0.400024	0.251	0.094	1.35433e-53
TXNDC5	7.98038e-58	0.212325	0.208	0.07	1.5466e-53
TLR2	8.90609e-58	-1.82176	0.049	0.272	1.726e-53
DNAJB9	9.86497e-58	0.0989547	0.106	0.023	1.91183e-53
FNDC3B	1.06665e-57	0.560286	0.815	0.593	2.06717e-53
CDCP1	1.08616e-57	0.28521	0.264	0.099	2.10497e-53
ENAH	1.15743e-57	0.402512	0.559	0.299	2.24311e-53
CLSTN3	1.24293e-57	0.218661	0.197	0.064	2.4088e-53
FSHR	1.25274e-57	0.148149	0.069	0.011	2.42782e-53
IGFBP6	1.50484e-57	0.0940799	0.068	0.011	2.91638e-53
CTTN	1.71664e-57	0.345787	0.499	0.254	3.32685e-53
LRP1	1.81855e-57	0.301105	0.618	0.331	3.52436e-53
LONRF1	1.98567e-57	0.456888	0.384	0.179	3.84823e-53
LINC02732	2.02212e-57	0.10192	0.067	0.01	3.91887e-53
GRIK5	2.05323e-57	0.295588	0.372	0.166	3.97915e-53
EPN2	2.43665e-57	0.25441	0.814	0.478	4.72224e-53
CPD	2.62975e-57	0.559459	0.471	0.245	5.09645e-53
ZHX3	2.8546e-57	0.440909	0.724	0.425	5.53222e-53
UQCRQ	3.03776e-57	0.0986703	0.157	0.045	5.88717e-53
BBOX1-AS1	3.40167e-57	0.195507	0.158	0.045	6.59244e-53
TMEM97	3.40356e-57	0.0674379	0.056	0.008	6.59609e-53
HDAC9	4.46199e-57	-2.41109	0.161	0.374	8.64734e-53
LINC00461	4.47602e-57	0.392055	0.634	0.354	8.67453e-53
EEA1	5.0028e-57	0.471046	0.727	0.479	9.69542e-53
CERS2	5.01893e-57	0.0988805	0.142	0.038	9.72668e-53
SOX9	7.26456e-57	0.298281	0.214	0.074	1.40787e-52
CCDC175	9.07944e-57	0.253826	0.208	0.07	1.7596e-52
FYB1	1.0528e-56	-1.81036	0.056	0.279	2.04034e-52
MTRR	1.14157e-56	0.330525	0.375	0.17	2.21236e-52
RFTN1	1.26566e-56	0.432488	0.451	0.225	2.45285e-52
NSG1	1.31529e-56	0.128058	0.098	0.021	2.54902e-52
TBC1D19	1.41146e-56	0.443792	0.528	0.284	2.7354e-52
MIR9-3HG	1.47943e-56	0.193843	0.287	0.113	2.86713e-52
UBA6-AS1	1.47998e-56	0.438466	0.612	0.35	2.8682e-52
SPAG1	1.53177e-56	0.300758	0.284	0.113	2.96856e-52
IARS1	1.5965e-56	0.445269	0.605	0.35	3.09401e-52
RBM8A	1.80466e-56	0.22041	0.237	0.086	3.49743e-52
PLEKHG1	1.97644e-56	0.243586	0.41	0.186	3.83033e-52
FBXL2	2.25842e-56	0.390327	0.406	0.192	4.37681e-52
F2R	2.29883e-56	0.100529	0.083	0.015	4.45514e-52
LSM3	2.42678e-56	0.128247	0.116	0.028	4.7031e-52
RNF19A	2.44292e-56	0.50561	0.582	0.344	4.73438e-52
CRACD	2.54443e-56	0.28774	0.6	0.312	4.9311e-52
ATAD3C	2.70979e-56	0.19569	0.121	0.03	5.25157e-52
SLC25A4	2.81978e-56	0.148395	0.176	0.055	5.46473e-52
ROCK2	3.00704e-56	0.494779	0.64	0.393	5.82764e-52
ROBO1	3.01352e-56	-1.98635	0.112	0.336	5.8402e-52
PGAP1	3.18849e-56	0.281962	0.537	0.288	6.1793e-52
PTPN9	4.01476e-56	0.509512	0.705	0.451	7.7806e-52
SCFD2	4.12015e-56	0.512963	0.79	0.555	7.98484e-52
CRH	4.72514e-56	0.0263103	0.027	0.002	9.15731e-52
PTK2B	4.7592e-56	0.660493	0.537	0.309	9.22333e-52
THBS4	5.48059e-56	-0.392597	0.53	0.265	1.06214e-51
NPAS1	6.80004e-56	0.212	0.138	0.037	1.31785e-51
FLOT1	8.13795e-56	0.387694	0.553	0.303	1.57714e-51
CAPNS1	8.77315e-56	0.212061	0.173	0.054	1.70024e-51
MYO10	9.86843e-56	0.272459	0.56	0.293	1.9125e-51
OTUD3	1.17208e-55	0.348011	0.294	0.121	2.27149e-51
METTL15	1.31729e-55	0.471561	0.693	0.44	2.55291e-51
SLC4A11	1.4212e-55	0.28551	0.166	0.05	2.75428e-51
DDAH1	1.43463e-55	0.442938	0.462	0.233	2.78032e-51
ASIC2	1.45028e-55	0.413134	0.45	0.225	2.81065e-51
REEP2	1.46832e-55	0.277989	0.297	0.122	2.8456e-51
NFKBIZ	1.50919e-55	0.33637	0.488	0.25	2.92481e-51
CACNA2D1	1.52553e-55	0.423423	0.584	0.317	2.95647e-51
TMEM150A	1.57668e-55	0.177049	0.144	0.04	3.0556e-51
MRFAP1	1.63176e-55	0.266333	0.149	0.042	3.16235e-51
FREM2	1.66234e-55	0.330639	0.462	0.226	3.22162e-51
MLLT1	1.74535e-55	0.271467	0.323	0.136	3.38249e-51
ARHGEF26-AS1	1.76987e-55	0.336421	0.362	0.161	3.43001e-51
MGAT4B	1.78057e-55	0.11559	0.101	0.022	3.45075e-51
ARHGEF17	1.88343e-55	0.239738	0.324	0.137	3.65008e-51
BRINP1	1.99504e-55	0.228827	0.342	0.146	3.86639e-51
C18orf32	2.01383e-55	0.101271	0.161	0.048	3.9028e-51
EPB41L4B	2.16957e-55	0.359476	0.42	0.2	4.20463e-51
STAT3	2.25007e-55	0.461548	0.815	0.581	4.36064e-51
OAZ1	2.41249e-55	0.177461	0.221	0.078	4.6754e-51
PFKM	2.62553e-55	0.271195	0.227	0.083	5.08828e-51
RDX	2.65894e-55	0.571625	0.715	0.454	5.15302e-51
SERGEF	3.02015e-55	0.540515	0.591	0.358	5.85305e-51
CANT1	3.87909e-55	0.200522	0.178	0.056	7.51768e-51
ABCA1	4.13808e-55	0.557035	0.685	0.444	8.0196e-51
ATP1A1	4.24922e-55	0.24708	0.4	0.189	8.23499e-51
FOXG1-AS1	4.42602e-55	0.213975	0.219	0.077	8.57763e-51
SEMA7A	4.59199e-55	0.169037	0.181	0.057	8.89927e-51
DHX32	5.14461e-55	0.387738	0.525	0.283	9.97026e-51
FAM81A	5.20361e-55	0.250797	0.241	0.09	1.00846e-50
SKAP2	5.39709e-55	-1.37979	0.05	0.268	1.04596e-50
EDF1	6.10228e-55	0.167016	0.236	0.086	1.18262e-50
SDCBP2	6.28662e-55	0.171921	0.217	0.076	1.21835e-50
RTRAF	6.39602e-55	0.160147	0.195	0.064	1.23955e-50
ATP6V0D2	6.42928e-55	0.102054	0.046	0.005	1.24599e-50
TUBB4B	8.39201e-55	0.122684	0.122	0.031	1.62637e-50
ERGIC1	8.62437e-55	0.477399	0.666	0.42	1.6714e-50
ACKR3	9.7677e-55	0.19184	0.194	0.064	1.89298e-50
PRKCH	1.04666e-54	-1.6945	0.062	0.279	2.02844e-50
MBNL2	1.29593e-54	0.502444	0.75	0.519	2.51151e-50
METTL24	1.33515e-54	0.253187	0.188	0.061	2.58752e-50
ENOX1	1.44179e-54	0.421455	0.457	0.231	2.79418e-50
PRR7	1.81998e-54	0.118064	0.093	0.02	3.52712e-50
SUSD1	1.86582e-54	0.383385	0.482	0.247	3.61595e-50
PLAGL2	2.2574e-54	0.144265	0.177	0.056	4.37483e-50
FRG1-DT	2.4025e-54	0.310129	0.299	0.125	4.65605e-50
NEDD8	2.50535e-54	0.217749	0.276	0.11	4.85537e-50
DIP2C	2.5661e-54	0.374525	0.773	0.497	4.97311e-50
SRSF8	2.64529e-54	0.239257	0.186	0.061	5.12658e-50
STK33	3.31914e-54	0.302088	0.451	0.223	6.4325e-50
WASF1	3.41632e-54	0.250086	0.331	0.143	6.62084e-50
IGSF9B	4.86748e-54	0.243412	0.512	0.26	9.43318e-50
RIN1	5.04837e-54	0.169537	0.147	0.042	9.78374e-50
NUCKS1	6.04721e-54	0.323201	0.565	0.316	1.17195e-49
CCT3	8.78771e-54	0.303052	0.349	0.158	1.70306e-49
MIR1915HG	9.1737e-54	0.0725645	0.071	0.012	1.77786e-49
SEPTIN10	1.10807e-53	0.362744	0.455	0.231	2.14743e-49
EFR3B	1.16372e-53	0.316303	0.355	0.161	2.25529e-49
TNFRSF21	1.30462e-53	0.453581	0.45	0.229	2.52835e-49
ATP13A1	1.44596e-53	0.12808	0.121	0.031	2.80226e-49
LRP10	1.46218e-53	0.154508	0.134	0.036	2.8337e-49
TRMT11	1.46516e-53	0.446416	0.654	0.393	2.83949e-49
DOCK3	1.47503e-53	0.366024	0.709	0.417	2.8586e-49
RANBP6	1.74138e-53	0.169393	0.189	0.062	3.3748e-49
ZNF189	1.78661e-53	0.382495	0.45	0.229	3.46246e-49
ONECUT2	1.94699e-53	0.178928	0.066	0.011	3.77326e-49
MCFD2	2.12098e-53	0.264631	0.311	0.133	4.11046e-49
CALM1	2.36376e-53	-0.571423	0.513	0.249	4.58096e-49
CEP164	2.54188e-53	0.358365	0.502	0.267	4.92616e-49
MYEF2	2.73813e-53	0.318772	0.489	0.254	5.3065e-49
MN1	2.77865e-53	0.259982	0.24	0.09	5.38501e-49
MAN1A1	3.43382e-53	-1.50733	0.046	0.257	6.65474e-49
FIS1	4.15648e-53	0.126791	0.163	0.05	8.05527e-49
JPH4	4.19276e-53	0.260112	0.308	0.131	8.12556e-49
ACSS2	4.3001e-53	0.374282	0.367	0.17	8.33359e-49
IGDCC4	4.78075e-53	0.239286	0.239	0.09	9.2651e-49
SYPL1	6.33459e-53	0.207388	0.234	0.087	1.22764e-48
OTUD7B	6.44515e-53	0.412022	0.527	0.287	1.24907e-48
ALCAM	7.30974e-53	-1.46808	0.392	0.551	1.41663e-48
KHDRBS3	8.68286e-53	0.376026	0.744	0.469	1.68274e-48
CDH4	9.17698e-53	0.318918	0.522	0.274	1.7785e-48
RPGRIP1L	9.54279e-53	0.300705	0.278	0.114	1.84939e-48
STAT2	9.75083e-53	0.389133	0.556	0.312	1.88971e-48
NEFM	9.96534e-53	0.0660307	0.069	0.012	1.93128e-48
SOD1	1.30717e-52	0.146257	0.165	0.051	2.53329e-48
DEPDC4	1.6073e-52	0.262662	0.223	0.082	3.11494e-48
SESN3	1.86911e-52	0.466992	0.576	0.33	3.62233e-48
AGAP1	1.98768e-52	0.373578	0.9	0.535	3.85213e-48
GAREM1	2.06505e-52	0.578581	0.74	0.506	4.00207e-48
SBDS	2.25801e-52	0.120214	0.136	0.038	4.37603e-48
TTN-AS1	2.30253e-52	0.472411	0.577	0.337	4.46231e-48
HMGXB3	2.81329e-52	0.413813	0.58	0.337	5.45215e-48
ATP5MF	2.98701e-52	0.147801	0.21	0.074	5.78882e-48
ADAM28	3.50031e-52	-1.42153	0.027	0.231	6.7836e-48
ENPP4	3.73248e-52	0.213132	0.246	0.095	7.23355e-48
SMIM15	5.05577e-52	0.13921	0.119	0.031	9.79809e-48
NCOR2	5.58306e-52	0.508244	0.801	0.587	1.082e-47
ELMOD1	5.63706e-52	0.284603	0.529	0.276	1.09246e-47
UQCR11	6.23328e-52	0.112426	0.188	0.062	1.20801e-47
SMIM29	8.19427e-52	0.111768	0.132	0.036	1.58805e-47
PROX1-AS1	8.19759e-52	0.320492	0.248	0.097	1.58869e-47
PLPPR2	9.87674e-52	0.165138	0.126	0.034	1.91411e-47
ADD2	1.19211e-51	0.192067	0.298	0.124	2.3103e-47
SUCLG2-AS1	1.20598e-51	0.327107	0.37	0.172	2.33719e-47
HSPA13	1.26564e-51	0.0453085	0.14	0.04	2.45281e-47
MYL6	1.29485e-51	0.243205	0.194	0.067	2.50943e-47
SGCD	1.30375e-51	0.260483	0.611	0.325	2.52668e-47
IVNS1ABP	1.77722e-51	0.317551	0.443	0.224	3.44425e-47
DNM1	1.80973e-51	0.27635	0.602	0.331	3.50726e-47
LOXL1	1.9707e-51	0.212261	0.174	0.056	3.81922e-47
LMTK2	2.09156e-51	0.304025	0.376	0.179	4.05344e-47
PRKCSH	2.12212e-51	0.246966	0.209	0.075	4.11267e-47
FRRS1L	2.3824e-51	0.240933	0.311	0.133	4.61709e-47
MAP2K3	2.49488e-51	0.213327	0.219	0.079	4.83508e-47
NIM1K	2.75896e-51	0.318602	0.381	0.179	5.34686e-47
CADM4	2.81896e-51	0.228801	0.207	0.074	5.46314e-47
LPCAT2	3.38825e-51	-1.57939	0.04	0.244	6.56642e-47
NENF	3.43949e-51	0.177196	0.142	0.041	6.66573e-47
TNC	4.14332e-51	-1.08908	0.772	0.419	8.02976e-47
CLCN3	5.2768e-51	0.343379	0.504	0.271	1.02264e-46
CNR1	5.35268e-51	-0.00229779	0.429	0.203	1.03735e-46
PRKAG2	5.3672e-51	-1.82788	0.256	0.438	1.04016e-46
PTPN12	5.90936e-51	0.425635	0.742	0.497	1.14523e-46
SLC25A18	6.51781e-51	0.255952	0.425	0.207	1.26315e-46
PNMA2	7.25882e-51	0.22786	0.272	0.11	1.40676e-46
TRIM28	9.24008e-51	0.171728	0.117	0.03	1.79073e-46
MSI2	1.34912e-50	0.41306	0.838	0.608	2.6146e-46
LINC02614	1.41928e-50	0.225221	0.221	0.082	2.75057e-46
DNAJB1	1.523e-50	0.209156	0.209	0.075	2.95157e-46
MPV17L	1.77879e-50	0.258238	0.326	0.143	3.4473e-46
SAMD14	1.82682e-50	0.153399	0.183	0.061	3.54037e-46
PVT1	1.85703e-50	0.465766	0.666	0.413	3.59893e-46
SNRPG	1.9969e-50	0.279502	0.297	0.128	3.86999e-46
PXN	2.20659e-50	0.307149	0.425	0.209	4.27638e-46
ACOT7	2.29907e-50	0.208822	0.308	0.134	4.45561e-46
PRTFDC1	2.36462e-50	0.3802	0.531	0.286	4.58263e-46
PCBP4	2.46533e-50	0.304368	0.306	0.134	4.7778e-46
HCLS1	2.83735e-50	-1.30549	0.043	0.245	5.49879e-46
C11orf49	3.1447e-50	0.432629	0.733	0.467	6.09443e-46
CHST10	3.41461e-50	0.210722	0.218	0.081	6.61751e-46
FSIP2-AS1	3.52152e-50	0.413826	0.37	0.179	6.82471e-46
ATP5PO	3.9468e-50	0.151429	0.163	0.052	7.6489e-46
SNHG6	4.05322e-50	0.164768	0.295	0.123	7.85514e-46
PSMG4	4.1344e-50	0.338635	0.46	0.239	8.01246e-46
NLGN2	4.14138e-50	0.2407	0.269	0.111	8.026e-46
TOM1L2	4.32265e-50	0.421155	0.621	0.38	8.3773e-46
RNF187	4.34681e-50	0.0878207	0.119	0.031	8.42412e-46
TBCB	4.61544e-50	0.198848	0.242	0.094	8.94472e-46
HNRNPA1	4.71999e-50	0.237222	0.309	0.135	9.14734e-46
SOHLH2	4.78619e-50	0.061598	0.059	0.009	9.27563e-46
CRB2	5.52477e-50	0.216595	0.137	0.039	1.0707e-45
TMEM87B	6.31619e-50	0.340417	0.442	0.225	1.22408e-45
NIBAN2	6.3324e-50	0.270558	0.236	0.091	1.22722e-45
PSMA2	6.66682e-50	0.204275	0.22	0.082	1.29203e-45
ACHE	7.3067e-50	0.161448	0.141	0.041	1.41604e-45
PSD3	7.66426e-50	0.443989	0.781	0.509	1.48533e-45
HARS1	7.7341e-50	0.30552	0.451	0.233	1.49887e-45
STAC2	8.42276e-50	0.262559	0.246	0.096	1.63233e-45
ZNF441	8.82144e-50	0.202548	0.282	0.117	1.7096e-45
ZC3H12C	1.09499e-49	0.472387	0.527	0.298	2.1221e-45
NOS1AP	1.10341e-49	0.279179	0.576	0.315	2.13841e-45
STOX1	1.22325e-49	0.358177	0.113	0.029	2.37066e-45
CST6	1.25456e-49	0.013703	0.008	0	2.43133e-45
SACS	1.26719e-49	0.360269	0.497	0.269	2.45581e-45
CPLANE1	1.30203e-49	0.390237	0.69	0.432	2.52334e-45
NAT8L	1.35084e-49	0.170968	0.156	0.049	2.61793e-45
MESD	2.15608e-49	0.20132	0.29	0.123	4.17848e-45
MEIS1	2.65745e-49	0.309046	0.511	0.273	5.15014e-45
C5AR1	2.99019e-49	0.230948	0.286	0.119	5.79498e-45
FGF14	3.10918e-49	-0.426704	0.968	0.607	6.02559e-45
RAB5A	3.21292e-49	0.410083	0.607	0.369	6.22665e-45
EEF1A1	3.26677e-49	-0.171105	0.318	0.135	6.33101e-45
PSMC3	3.78835e-49	0.106614	0.13	0.036	7.34181e-45
BCL9	4.89979e-49	0.316521	0.383	0.187	9.49579e-45
ST6GALNAC3	4.97721e-49	-2.15437	0.06	0.261	9.64583e-45
POLD4	5.25424e-49	0.219504	0.281	0.116	1.01827e-44
BRIX1	5.84989e-49	0.181575	0.24	0.092	1.13371e-44
ADARB2	5.90854e-49	0.143311	0.47	0.238	1.14507e-44
SPATA6L	6.04641e-49	0.374925	0.353	0.167	1.17179e-44
PAMR1	6.11828e-49	0.216613	0.296	0.126	1.18572e-44
ATP5MC3	6.68614e-49	0.151425	0.148	0.045	1.29577e-44
ZDHHC14	6.76507e-49	0.427666	0.876	0.645	1.31107e-44
POLR2K	7.82707e-49	0.152477	0.152	0.047	1.51689e-44
NDUFA7	8.90191e-49	0.227153	0.188	0.066	1.72519e-44
STOX2	9.14942e-49	0.211176	0.383	0.178	1.77316e-44
IGSF11	1.06277e-48	0.355102	0.517	0.282	2.05966e-44
PLAAT4	1.13751e-48	0.0493254	0.082	0.017	2.20449e-44
HDDC2	1.22738e-48	0.18701	0.252	0.101	2.37866e-44
MYL12A	1.31196e-48	0.176902	0.154	0.047	2.54258e-44
EGLN3	1.7822e-48	0.259021	0.241	0.096	3.4539e-44
ATP5MG	1.85218e-48	0.144003	0.317	0.14	3.58952e-44
TNFRSF1A	1.89582e-48	0.315954	0.431	0.221	3.67409e-44
RIC3	1.97307e-48	0.2518	0.532	0.286	3.82382e-44
CORO2B	2.09155e-48	0.308323	0.455	0.235	4.05341e-44
CACNB4	2.76032e-48	0.422222	0.639	0.389	5.34951e-44
LRRTM2	3.20187e-48	0.190719	0.198	0.071	6.20522e-44
LINC01515	3.21733e-48	0.209545	0.189	0.065	6.23519e-44
TM9SF3	3.35612e-48	0.288635	0.524	0.29	6.50416e-44
MUC1	3.38731e-48	0.0894693	0.076	0.015	6.5646e-44
SUMO2	3.67636e-48	0.17481	0.272	0.113	7.12478e-44
ZCCHC24	3.83671e-48	0.287956	0.443	0.226	7.43554e-44
SEC61G	4.23577e-48	0.151659	0.11	0.028	8.20892e-44
YBX3	4.47139e-48	0.297012	0.42	0.211	8.66556e-44
HDAC7	4.64112e-48	0.266695	0.406	0.2	8.99449e-44
TMEM231	5.69097e-48	0.167934	0.206	0.076	1.10291e-43
AUP1	6.36235e-48	0.112453	0.133	0.038	1.23302e-43
PLEKHA6	6.63866e-48	0.224174	0.267	0.111	1.28657e-43
UQCR10	6.73096e-48	0.142429	0.142	0.043	1.30446e-43
MPP5	7.96175e-48	0.376622	0.608	0.361	1.54299e-43
ERH	8.84262e-48	0.153255	0.21	0.078	1.7137e-43
TMEM167A	9.09638e-48	0.278444	0.375	0.183	1.76288e-43
SLA	9.32652e-48	-1.32717	0.041	0.235	1.80748e-43
SRD5A1	1.07334e-47	0.308794	0.347	0.161	2.08012e-43
TTC8	1.55365e-47	0.278733	0.406	0.202	3.01098e-43
ATP6V0E1	1.67101e-47	0.255333	0.436	0.222	3.23842e-43
SLC4A1AP	1.75166e-47	0.238403	0.306	0.135	3.39472e-43
BUD31	1.84228e-47	0.144586	0.095	0.023	3.57034e-43
P4HTM	1.87405e-47	0.220072	0.284	0.121	3.6319e-43
EEF1D	1.9073e-47	0.181516	0.353	0.164	3.69635e-43
PLEKHH2	2.0847e-47	0.203568	0.629	0.346	4.04016e-43
CBR1	2.08862e-47	0.183272	0.231	0.089	4.04775e-43
NF2	2.23021e-47	0.264886	0.407	0.201	4.32215e-43
ZNHIT1	2.24029e-47	0.128905	0.19	0.066	4.34167e-43
KIF3A	2.39655e-47	0.289978	0.487	0.258	4.64452e-43
SERINC3	2.61837e-47	0.246579	0.314	0.141	5.07439e-43
TNKS1BP1	2.71335e-47	0.208253	0.236	0.093	5.25846e-43
TSPYL1	2.77147e-47	0.0895697	0.125	0.035	5.37111e-43
ZNF343	2.94823e-47	0.172787	0.282	0.119	5.71366e-43
DYNC2H1	2.97088e-47	0.385049	0.538	0.304	5.75757e-43
GGT7	3.18509e-47	0.376791	0.55	0.321	6.17271e-43
SYK	3.2008e-47	-1.33352	0.042	0.234	6.20315e-43
MTMR2	3.30757e-47	0.390071	0.477	0.261	6.41007e-43
PGRMC2	3.43266e-47	0.220345	0.206	0.077	6.6525e-43
PDE3B	3.4902e-47	-1.83754	0.116	0.31	6.764e-43
CACNA1D	3.7787e-47	0.480763	0.656	0.429	7.32311e-43
L3HYPDH	4.16537e-47	0.242833	0.289	0.125	8.07248e-43
BTBD11	4.3063e-47	0.338919	0.338	0.157	8.3456e-43
PCDHGB6	4.76562e-47	0.141325	0.142	0.043	9.23577e-43
COPB2	4.8685e-47	0.300081	0.462	0.245	9.43515e-43
BAG5	4.8767e-47	0.214403	0.21	0.079	9.45105e-43
H3-3A	5.08421e-47	0.171196	0.264	0.11	9.8532e-43
RBP5	5.11834e-47	0.164675	0.139	0.042	9.91934e-43
ZBTB20	5.27623e-47	0.420606	0.954	0.766	1.02253e-42
SEMA6A	5.55332e-47	0.389662	0.502	0.278	1.07623e-42
TNS1	5.57161e-47	0.266325	0.448	0.232	1.07978e-42
YTHDF1	5.89739e-47	0.25374	0.291	0.127	1.14291e-42
FOCAD	6.33438e-47	0.40485	0.66	0.415	1.2276e-42
EPHA4	6.428e-47	0.318591	0.248	0.101	1.24575e-42
SEC11C	6.76489e-47	0.153801	0.126	0.036	1.31104e-42
SPTAN1	6.95719e-47	0.314714	0.52	0.286	1.3483e-42
GCSH	7.19077e-47	0.210368	0.291	0.127	1.39357e-42
ATP5MD	7.65767e-47	0.116135	0.277	0.117	1.48406e-42
LINC02873	8.09252e-47	0.0567707	0.012	0	1.56833e-42
ARRDC4	8.14285e-47	0.180863	0.196	0.07	1.57808e-42
ABCA3	9.17113e-47	0.293733	0.346	0.163	1.77736e-42
GTF3C6	1.16633e-46	0.181398	0.204	0.075	2.26034e-42
POLR3A	1.20943e-46	0.291886	0.416	0.212	2.34388e-42
ADGRA3	1.25899e-46	0.336028	0.48	0.261	2.43992e-42
WWTR1	1.42388e-46	-0.787351	0.867	0.542	2.75948e-42
PSME2	1.47693e-46	0.137341	0.123	0.035	2.86228e-42
TTBK1	1.90055e-46	0.259373	0.238	0.095	3.68327e-42
MINDY2	1.93108e-46	0.440235	0.564	0.336	3.74243e-42
SPCS1	1.93232e-46	0.110347	0.142	0.044	3.74483e-42
PODN	1.94053e-46	0.123329	0.074	0.015	3.76075e-42
FAM114A2	1.9733e-46	0.21288	0.235	0.092	3.82426e-42
ZHX2	2.11293e-46	0.446449	0.647	0.403	4.09486e-42
ARMC9	2.4358e-46	0.297907	0.405	0.205	4.72058e-42
RTL6	2.57984e-46	0.0815416	0.059	0.01	4.99974e-42
RFK	2.7632e-46	0.0606055	0.096	0.023	5.35508e-42
SCOC	2.97365e-46	0.0240184	0.15	0.047	5.76293e-42
TOMM7	3.31298e-46	0.0687491	0.181	0.063	6.42056e-42
RALGDS	3.47565e-46	0.362904	0.489	0.269	6.73581e-42
IGF2BP3	4.4078e-46	0.251326	0.362	0.171	8.54231e-42
TRAPPC4	4.40826e-46	0.205245	0.165	0.056	8.5432e-42
ASPHD1	4.8169e-46	0.232386	0.403	0.198	9.33515e-42
COL13A1	5.1577e-46	0.377042	0.224	0.089	9.99563e-42
ATP8B4	5.28628e-46	-1.29605	0.034	0.22	1.02448e-41
TPD52L1	5.48571e-46	-0.147632	0.205	0.074	1.06313e-41
ZBTB21	5.55182e-46	0.227246	0.192	0.07	1.07594e-41
PSMB5	5.86033e-46	0.155316	0.193	0.07	1.13573e-41
RNF144B	8.10546e-46	-1.01245	0.033	0.22	1.57084e-41
GPR19	8.44581e-46	0.139285	0.176	0.061	1.6368e-41
ACLY	8.80431e-46	0.371406	0.375	0.187	1.70628e-41
SLCO2B1	8.96258e-46	-1.47339	0.052	0.243	1.73695e-41
TPT1	9.29038e-46	-0.160501	0.252	0.1	1.80048e-41
POLR2J	9.31063e-46	0.120324	0.101	0.026	1.8044e-41
SLC35C1	1.08547e-45	0.123615	0.048	0.007	2.10363e-41
NDUFAF8	1.16837e-45	0.267751	0.302	0.136	2.2643e-41
MT1X	1.18503e-45	0.0756206	0.194	0.07	2.29658e-41
ADCY9	1.18961e-45	0.355444	0.413	0.211	2.30547e-41
INTS12	1.20769e-45	0.448504	0.482	0.265	2.3405e-41
MTERF1	1.25401e-45	0.400573	0.55	0.323	2.43028e-41
EML2	1.25494e-45	0.171102	0.305	0.135	2.43207e-41
TRIM47	1.30536e-45	0.160412	0.162	0.054	2.52978e-41
UGGT2	1.38532e-45	0.411444	0.717	0.479	2.68475e-41
CSF1R	1.44468e-45	-1.19187	0.035	0.22	2.7998e-41
FLI1	1.51183e-45	-1.21823	0.048	0.238	2.92992e-41
SUMO3	1.57308e-45	0.119559	0.112	0.03	3.04863e-41
ANXA6	1.87702e-45	0.253792	0.328	0.153	3.63766e-41
SETD7	1.98317e-45	0.291256	0.405	0.205	3.84339e-41
LINC02281	2.03128e-45	0.158216	0.141	0.043	3.93663e-41
MAML3	2.09917e-45	-1.97564	0.209	0.38	4.0682e-41
KPNB1	2.12097e-45	0.368468	0.595	0.367	4.11044e-41
AP2S1	2.12377e-45	0.140761	0.191	0.069	4.11586e-41
FRMD8	2.32629e-45	0.332548	0.35	0.169	4.50834e-41
PHLDA3	2.41616e-45	0.186129	0.205	0.077	4.68252e-41
ATP11A	2.45267e-45	0.443337	0.625	0.392	4.75328e-41
DMWD	2.53868e-45	0.234715	0.272	0.117	4.91995e-41
UBE2L6	2.6929e-45	0.240717	0.209	0.079	5.21884e-41
NCSTN	2.8929e-45	0.123447	0.151	0.048	5.60644e-41
SNX3	3.06658e-45	0.281338	0.427	0.219	5.94304e-41
PCDH1	4.38859e-45	0.183998	0.167	0.057	8.50509e-41
CCDC169	4.41423e-45	0.0916782	0.09	0.021	8.55478e-41
SLC16A7	4.52052e-45	0.214711	0.359	0.171	8.76077e-41
MIAT	4.61551e-45	0.260332	0.4	0.2	8.94486e-41
MICOS13	4.6369e-45	0.0485128	0.117	0.032	8.98631e-41
MAMDC2-AS1	5.4108e-45	0.200222	0.185	0.067	1.04861e-40
SPCS3	5.67359e-45	0.190682	0.328	0.151	1.09954e-40
BCL2	5.6826e-45	0.356717	0.71	0.47	1.10129e-40
CAMK2D	5.90484e-45	-0.450546	0.957	0.783	1.14436e-40
SLC11A1	5.98681e-45	-1.42706	0.048	0.236	1.16024e-40
NPIPB15	6.02223e-45	0.1135	0.145	0.045	1.16711e-40
TRUB1	7.44294e-45	0.233601	0.28	0.122	1.44244e-40
SC5D	7.55257e-45	0.201462	0.24	0.099	1.46369e-40
CPE	7.86534e-45	-0.493816	0.33	0.145	1.5243e-40
HIF1A	8.49136e-45	0.375006	0.65	0.415	1.64563e-40
INTS3	8.564e-45	0.320207	0.453	0.245	1.6597e-40
VPS13A	8.97976e-45	0.322286	0.64	0.389	1.74028e-40
DMPK	9.49861e-45	0.228379	0.262	0.111	1.84083e-40
OBSL1	9.60858e-45	0.213245	0.267	0.115	1.86214e-40
MED27	1.06686e-44	0.402932	0.626	0.394	2.06757e-40
DUSP6	1.12201e-44	0.275723	0.358	0.175	2.17445e-40
LAP3	1.19186e-44	0.264438	0.481	0.258	2.30982e-40
ZNF295-AS1	1.19275e-44	0.0938346	0.09	0.021	2.31155e-40
MDH2	1.26162e-44	0.15323	0.213	0.082	2.44502e-40
UBE3A	1.5129e-44	0.46536	0.716	0.5	2.932e-40
RMI1	1.55931e-44	0.172672	0.231	0.091	3.02193e-40
ARHGAP5	1.56988e-44	0.368774	0.621	0.385	3.04243e-40
FOXO1	1.77257e-44	0.392264	0.664	0.426	3.43525e-40
SDF4	1.79809e-44	0.130275	0.148	0.047	3.48469e-40
ACSM6	1.8088e-44	0.294254	0.255	0.108	3.50545e-40
RBMS1	1.8773e-44	0.366296	0.752	0.508	3.6382e-40
LNCAROD	2.0438e-44	-1.98092	0.068	0.254	3.96088e-40
RAB13	2.13182e-44	0.223913	0.2	0.075	4.13147e-40
PDCD5	2.24223e-44	0.171655	0.2	0.075	4.34544e-40
ACTG1	2.2856e-44	-0.410805	0.44	0.21	4.42949e-40
OR2L3	2.30365e-44	0.123975	0.113	0.031	4.46447e-40
NDUFV1	2.62384e-44	0.300318	0.408	0.21	5.08501e-40
PRR5L	2.95208e-44	0.289552	0.328	0.155	5.72112e-40
MERTK	3.06471e-44	-1.69751	0.089	0.278	5.93941e-40
GLT8D1	3.12253e-44	0.21672	0.236	0.097	6.05147e-40
MEST	3.47923e-44	0.207658	0.257	0.108	6.74275e-40
ST8SIA4	3.5375e-44	-1.0755	0.027	0.207	6.85568e-40
VSX1	3.60579e-44	0.149907	0.152	0.049	6.98802e-40
AHCYL2	4.43377e-44	0.389508	0.7	0.463	8.59264e-40
NRBF2	4.5131e-44	0.213472	0.256	0.107	8.74639e-40
TRMT10C	5.30284e-44	0.155503	0.16	0.054	1.02769e-39
MYO3B	5.65745e-44	0.280741	0.17	0.06	1.09641e-39
SLC9B2	5.93123e-44	0.231603	0.269	0.116	1.14947e-39
TRIM69	6.1571e-44	0.264731	0.256	0.11	1.19325e-39
LINC01829	6.48797e-44	0.182222	0.119	0.034	1.25737e-39
EEF1E1	6.80108e-44	0.215298	0.32	0.147	1.31805e-39
APH1A	7.16473e-44	0.163576	0.087	0.021	1.38853e-39
SCARB2	7.44962e-44	0.253352	0.48	0.261	1.44374e-39
SNRPE	7.61786e-44	0.208692	0.199	0.075	1.47634e-39
ANO5	7.90578e-44	0.276073	0.261	0.112	1.53214e-39
SPATS2L	7.97857e-44	0.422663	0.663	0.42	1.54625e-39
C19orf53	8.63753e-44	0.128962	0.098	0.025	1.67395e-39
POLR1A	8.92623e-44	0.267938	0.394	0.198	1.7299e-39
MYLK	8.95451e-44	0.265452	0.197	0.074	1.73538e-39
NRSN2	9.0405e-44	0.21042	0.215	0.085	1.75205e-39
GPNMB	9.41884e-44	0.129629	0.133	0.04	1.82537e-39
LINC01630	9.71328e-44	0.27268	0.225	0.09	1.88243e-39
BMS1P14	1.08823e-43	0.12386	0.113	0.031	2.109e-39
PDGFRA	1.13657e-43	0.20903	0.414	0.208	2.20268e-39
SPDYA	1.15322e-43	0.26064	0.29	0.131	2.23494e-39
DZIP3	1.2977e-43	0.278092	0.466	0.254	2.51495e-39
DPYSL2	1.41742e-43	0.36886	0.708	0.484	2.74697e-39
CCNG1	1.43435e-43	0.224481	0.254	0.108	2.77976e-39
PCDHGC3	1.45497e-43	0.155698	0.13	0.04	2.81972e-39
PMEPA1	1.49218e-43	0.317682	0.357	0.175	2.89184e-39
INSYN2A	1.53142e-43	0.331402	0.46	0.248	2.9679e-39
NFIX	1.66497e-43	0.294864	0.468	0.254	3.22671e-39
MDM2	1.68404e-43	0.156213	0.64	0.396	3.26368e-39
NSUN2	1.76927e-43	0.306676	0.477	0.264	3.42884e-39
GYPC	1.84159e-43	0.33198	0.29	0.133	3.56899e-39
CEP126	2.01633e-43	0.269485	0.363	0.177	3.90764e-39
KCNF1	2.03872e-43	0.130526	0.068	0.013	3.95103e-39
COX16	2.18767e-43	0.251891	0.292	0.133	4.23971e-39
ATP5MC1	2.32383e-43	0.113897	0.131	0.04	4.50358e-39
RND2	2.35846e-43	0.170073	0.157	0.053	4.57069e-39
RANBP17	2.38564e-43	0.396355	0.441	0.238	4.62337e-39
ANO6	2.44948e-43	0.474543	0.625	0.404	4.74709e-39
RAD54L2	2.56694e-43	0.292698	0.522	0.302	4.97473e-39
SNHG29	2.65274e-43	0.246302	0.324	0.152	5.141e-39
VAX2	3.53586e-43	0.123667	0.122	0.035	6.85249e-39
PSMD8	3.54919e-43	0.172126	0.249	0.105	6.87834e-39
RGS1	3.81596e-43	-1.34941	0.007	0.175	7.39533e-39
PCSK7	3.86001e-43	0.252688	0.532	0.305	7.48069e-39
FOXN3	4.17935e-43	-1.89378	0.488	0.573	8.09957e-39
EIF3K	4.19586e-43	0.203624	0.365	0.177	8.13158e-39
RAB3C	4.37363e-43	0.223946	0.281	0.122	8.47609e-39
SEPHS2	4.37761e-43	0.0934008	0.098	0.025	8.4838e-39
ADI1	4.40761e-43	0.152079	0.168	0.059	8.54194e-39
SLC2A6	4.45481e-43	0.128544	0.14	0.044	8.63342e-39
SLC6A9	4.7446e-43	0.159297	0.165	0.057	9.19503e-39
CYP46A1	4.76197e-43	0.179576	0.214	0.084	9.2287e-39
ANXA5	4.92943e-43	0.265687	0.292	0.134	9.55324e-39
FGD2	5.55867e-43	-1.07799	0.039	0.218	1.07727e-38
TMOD1	5.93666e-43	0.416152	0.607	0.369	1.15052e-38
PDLIM2	6.2787e-43	0.0904469	0.09	0.022	1.21681e-38
RAD51D	6.30821e-43	0.329049	0.337	0.165	1.22253e-38
PRKAR1B	6.63647e-43	0.25868	0.36	0.178	1.28615e-38
WLS	6.92124e-43	0.338036	0.499	0.278	1.34134e-38
CHST15	7.75973e-43	0.22259	0.33	0.156	1.50384e-38
NDUFS8	8.36878e-43	0.146042	0.25	0.105	1.62187e-38
SHROOM3	9.00651e-43	0.147817	0.343	0.162	1.74546e-38
SLC12A4	9.04335e-43	0.188289	0.192	0.071	1.7526e-38
CHID1	1.03999e-42	0.143729	0.119	0.035	2.01551e-38
ITPR3	1.0881e-42	0.169989	0.238	0.097	2.10874e-38
AGK	1.14176e-42	0.327048	0.471	0.266	2.21272e-38
RERE	1.15331e-42	-0.882308	0.631	0.655	2.23512e-38
ARHGAP21	1.18537e-42	0.340761	0.87	0.631	2.29725e-38
SSPN	1.22103e-42	0.215872	0.28	0.123	2.36635e-38
KIAA0586	1.28077e-42	0.324912	0.523	0.299	2.48213e-38
NOL6	1.3386e-42	0.148853	0.138	0.044	2.5942e-38
B4GALNT4	1.36603e-42	0.208098	0.3	0.139	2.64736e-38
EMC4	1.39234e-42	0.129953	0.155	0.052	2.69835e-38
TOB1	1.40013e-42	0.134269	0.137	0.043	2.71344e-38
MTLN	1.40618e-42	0.166173	0.159	0.054	2.72517e-38
DST	1.42808e-42	0.359166	0.929	0.691	2.76763e-38
ARF3	1.52316e-42	0.166162	0.238	0.099	2.95188e-38
EEF2	1.53274e-42	0.213146	0.189	0.071	2.97045e-38
SLF2	1.78634e-42	0.350739	0.701	0.466	3.46194e-38
ARHGAP25	1.81605e-42	-1.10998	0.033	0.209	3.5195e-38
RASGRF1	1.94917e-42	0.082086	0.096	0.024	3.7775e-38
KCNB1	1.9973e-42	0.343046	0.31	0.147	3.87077e-38
TTC3	2.0474e-42	0.381067	0.81	0.578	3.96786e-38
SOX10	2.14244e-42	0.234306	0.309	0.142	4.15205e-38
GSTCD	2.37582e-42	0.316118	0.472	0.26	4.60434e-38
PSMC5	2.47028e-42	0.109299	0.124	0.037	4.7874e-38
NUCB1	2.59476e-42	0.179324	0.238	0.099	5.02864e-38
PDLIM5	2.67044e-42	0.467052	0.594	0.374	5.17531e-38
ALOX12-AS1	2.74362e-42	0.307312	0.607	0.371	5.31714e-38
TALDO1	3.15917e-42	0.166946	0.25	0.106	6.12248e-38
ECM1	3.22332e-42	0.104228	0.098	0.025	6.2468e-38
TMX2	3.27308e-42	0.293344	0.422	0.224	6.34323e-38
SAP18	3.27554e-42	0.109105	0.135	0.043	6.34799e-38
MS4A6A	3.75217e-42	-1.21023	0.038	0.214	7.27171e-38
DNAJC6	3.88365e-42	0.168578	0.48	0.258	7.52651e-38
CTSL	3.93544e-42	0.140534	0.235	0.096	7.62688e-38
RHOB	4.04643e-42	0.133935	0.192	0.072	7.84198e-38
CNTNAP1	4.10571e-42	0.188534	0.207	0.081	7.95686e-38
RHBDF2	4.38491e-42	-1.14617	0.06	0.24	8.49796e-38
FER1L5	4.67224e-42	0.0921864	0.086	0.02	9.05479e-38
ATXN7	4.70927e-42	0.424277	0.525	0.312	9.12657e-38
C6orf120	4.77862e-42	0.104494	0.103	0.028	9.26096e-38
COL27A1	4.84098e-42	0.198926	0.255	0.109	9.38182e-38
MEIS3	5.18732e-42	0.204545	0.303	0.14	1.0053e-37
TFEC	5.23253e-42	-1.05815	0.024	0.194	1.01406e-37
COA4	5.51182e-42	0.195515	0.201	0.078	1.06819e-37
TM7SF2	5.54664e-42	0.128866	0.089	0.022	1.07494e-37
MBOAT7	5.5805e-42	0.181931	0.221	0.09	1.0815e-37
FAS	5.77726e-42	0.252002	0.227	0.094	1.11963e-37
OCIAD1	6.02245e-42	0.326965	0.569	0.348	1.16715e-37
TTC9	6.30868e-42	0.196836	0.128	0.039	1.22262e-37
CD53	6.42197e-42	-0.920612	0.029	0.201	1.24458e-37
PTN	6.67993e-42	-0.745989	0.652	0.372	1.29457e-37
TMEM161B-AS1	7.58063e-42	0.36333	0.706	0.454	1.46913e-37
TM4SF18	7.6174e-42	0.0414891	0.037	0.005	1.47625e-37
ATP2B4	7.9614e-42	0.311894	0.663	0.417	1.54292e-37
PSMB3	9.36556e-42	0.153388	0.201	0.078	1.81504e-37
ADAMTS6	1.01823e-41	0.284255	0.307	0.144	1.97333e-37
WWP1	1.03192e-41	0.403015	0.69	0.471	1.99986e-37
TSHZ3	1.03697e-41	0.253327	0.307	0.144	2.00965e-37
MVP	1.07565e-41	0.224089	0.417	0.215	2.08462e-37
TOMM5	1.11046e-41	0.104444	0.143	0.047	2.15206e-37
DDRGK1	1.14611e-41	0.150462	0.182	0.068	2.22116e-37
C22orf34	1.15424e-41	-1.07684	0.029	0.2	2.23691e-37
SNU13	1.16877e-41	0.129027	0.248	0.105	2.26508e-37
PGAP4	1.17132e-41	0.116529	0.128	0.039	2.27001e-37
NEU1	1.18767e-41	0.139921	0.107	0.029	2.30171e-37
IMPAD1	1.25291e-41	0.221459	0.25	0.108	2.42814e-37
TEAD3	1.28454e-41	0.123773	0.157	0.053	2.48943e-37
HIGD1A	1.4447e-41	0.0967727	0.092	0.023	2.79982e-37
L3MBTL4	1.78038e-41	0.294319	0.79	0.493	3.45038e-37
CSF1	1.78098e-41	0.175159	0.261	0.112	3.45154e-37
CCDC107	1.86713e-41	0.119935	0.159	0.055	3.61849e-37
UBA5	1.90481e-41	0.279833	0.359	0.179	3.69153e-37
EMP2	1.93957e-41	0.206287	0.265	0.116	3.75889e-37
CAPRIN1	2.06014e-41	0.327529	0.597	0.372	3.99255e-37
SAMMSON	2.12834e-41	0.0861572	0.075	0.016	4.12472e-37
LYN	2.16937e-41	-1.28489	0.061	0.239	4.20425e-37
FGD5-AS1	2.19473e-41	0.200222	0.247	0.107	4.25339e-37
APOE	2.22109e-41	-2.11776	0.048	0.225	4.30448e-37
LETM2	2.27517e-41	0.129032	0.102	0.028	4.40928e-37
PCMTD2	2.36668e-41	0.274079	0.542	0.314	4.58662e-37
BLOC1S4	2.40015e-41	0.137766	0.098	0.026	4.6515e-37
FAM174C	2.68439e-41	0.0767855	0.071	0.015	5.20235e-37
NDUFB5	2.79776e-41	0.127939	0.219	0.088	5.42205e-37
NOP56	2.82161e-41	0.286545	0.291	0.135	5.46829e-37
SCAMP5	3.2988e-41	0.204215	0.282	0.126	6.39308e-37
CIAO2B	3.39945e-41	0.235701	0.193	0.075	6.58813e-37
LMO7	3.63906e-41	0.425211	0.338	0.172	7.0525e-37
MYO1F	3.66896e-41	-1.11237	0.061	0.24	7.11045e-37
COLGALT2	3.81197e-41	0.181557	0.469	0.251	7.3876e-37
KDSR	3.84601e-41	0.268824	0.374	0.191	7.45356e-37
ALG2	3.91104e-41	0.113724	0.107	0.03	7.5796e-37
FAM189A2	4.27892e-41	0.132502	0.145	0.048	8.29255e-37
DLGAP4	4.31826e-41	0.307568	0.551	0.325	8.36878e-37
MFHAS1	4.32025e-41	0.359509	0.434	0.235	8.37265e-37
LIMA1	4.39666e-41	0.271861	0.558	0.321	8.52073e-37
RNF207	4.49548e-41	0.0831603	0.079	0.018	8.71223e-37
JTB	4.68283e-41	0.164614	0.186	0.071	9.07533e-37
DMAC1	4.83327e-41	0.124137	0.118	0.035	9.36687e-37
NEDD9	5.0935e-41	0.307442	0.452	0.249	9.8712e-37
CD163	5.51465e-41	-1.93675	0.069	0.244	1.06874e-36
BCL2L1	5.56866e-41	0.341436	0.581	0.353	1.07921e-36
ASAH2B	5.88453e-41	0.0860044	0.114	0.033	1.14042e-36
PADI2	6.40133e-41	-1.53112	0.023	0.19	1.24058e-36
NAPEPLD	7.22185e-41	0.255354	0.443	0.24	1.39959e-36
LINC01473	7.771e-41	0.363377	0.701	0.457	1.50602e-36
NDUFB6	8.03044e-41	0.149176	0.238	0.1	1.5563e-36
NCS1	8.27037e-41	0.161605	0.273	0.121	1.6028e-36
TMEM14C	9.39643e-41	0.0717309	0.107	0.03	1.82103e-36
MARCHF6	1.00799e-40	0.374344	0.703	0.479	1.95348e-36
MAPKBP1	1.03297e-40	0.290543	0.442	0.237	2.00189e-36
CREB3	1.52862e-40	0.065159	0.078	0.018	2.96247e-36
LMBRD2	1.54373e-40	0.209303	0.319	0.152	2.99175e-36
PDAP1	1.59054e-40	0.147793	0.21	0.084	3.08247e-36
BDNF-AS	1.60977e-40	0.287479	0.407	0.214	3.11972e-36
COL4A1	1.74389e-40	-0.0763559	0.432	0.226	3.37965e-36
TFG	1.75892e-40	0.288372	0.461	0.256	3.40878e-36
NFAT5	1.90507e-40	0.405866	0.827	0.612	3.69202e-36
FAM135B	1.94173e-40	0.322295	0.302	0.144	3.76307e-36
PGP	2.13299e-40	0.30728	0.455	0.252	4.13373e-36
IGF2BP2	2.15917e-40	0.0936139	0.605	0.327	4.18448e-36
LINC02327	2.22423e-40	0.0925088	0.059	0.011	4.31057e-36
MACF1	2.22945e-40	0.347233	0.89	0.662	4.32068e-36
ABI2	2.23547e-40	0.352842	0.71	0.473	4.33234e-36
LINC00599	2.24413e-40	0.213865	0.295	0.136	4.34913e-36
REXO2	2.34063e-40	0.222949	0.277	0.126	4.53614e-36
LINC02062	2.43169e-40	0.274068	0.425	0.224	4.71261e-36
VKORC1	2.72559e-40	0.0995654	0.094	0.025	5.28219e-36
C1QTNF7	2.73633e-40	0.198079	0.192	0.074	5.30301e-36
ADGRG6	2.75184e-40	-1.01268	0.014	0.176	5.33306e-36
DDIT3	2.77275e-40	0.194628	0.149	0.051	5.37359e-36
SPARCL1	2.82493e-40	-1.00401	0.613	0.325	5.47472e-36
EIF2S2	3.09073e-40	0.225012	0.418	0.22	5.98984e-36
TTC39B	3.67718e-40	0.230747	0.418	0.218	7.12638e-36
ANGPTL4	3.78789e-40	0.26126	0.139	0.046	7.34093e-36
TFB1M	3.92746e-40	0.349156	0.413	0.221	7.61142e-36
DOCK2	3.95821e-40	-1.5257	0.154	0.323	7.671e-36
MYDGF	4.02291e-40	0.116455	0.178	0.066	7.7964e-36
CCDC152	4.15852e-40	0.21631	0.222	0.091	8.05921e-36
ATPSCKMT	4.23306e-40	0.232772	0.301	0.143	8.20368e-36
ALS2	4.32582e-40	0.235172	0.37	0.186	8.38344e-36
ZNF717	4.36627e-40	0.322451	0.46	0.257	8.46184e-36
EIF1B	4.41281e-40	0.152444	0.248	0.106	8.55203e-36
COA8	5.35924e-40	0.1747	0.213	0.086	1.03862e-35
GALNT13	5.40509e-40	0.367457	0.293	0.139	1.04751e-35
KCND2	5.7011e-40	0.098351	0.685	0.371	1.10487e-35
DNAJB11	5.9313e-40	0.152436	0.166	0.06	1.14949e-35
COPS8	6.32309e-40	0.224092	0.332	0.162	1.22541e-35
KREMEN1	6.68009e-40	0.183122	0.216	0.088	1.2946e-35
CSF3R	7.24897e-40	-0.905848	0.026	0.191	1.40485e-35
RCSD1	7.41507e-40	-1.13606	0.054	0.228	1.43704e-35
CFAP54	8.56401e-40	0.190649	0.249	0.108	1.6597e-35
C3orf20	8.65222e-40	0.118656	0.124	0.038	1.6768e-35
TSPAN5	8.89407e-40	0.21158	0.498	0.279	1.72367e-35
SPEG	9.3144e-40	0.224209	0.238	0.102	1.80513e-35
PVR	9.38757e-40	0.151246	0.179	0.067	1.81931e-35
ALDH8A1	1.01236e-39	0.0990461	0.107	0.03	1.96196e-35
NIFK	1.05093e-39	0.181401	0.213	0.087	2.03671e-35
RFX4	1.10505e-39	0.149212	0.397	0.201	2.14159e-35
KLHL9	1.11279e-39	0.119029	0.165	0.059	2.15659e-35
ADGRB1	1.22216e-39	0.243831	0.311	0.149	2.36855e-35
NEURL1B	1.22867e-39	0.151324	0.188	0.072	2.38116e-35
RASSF8-AS1	1.25976e-39	0.306053	0.369	0.193	2.44141e-35
ILF2	1.41822e-39	0.165558	0.192	0.074	2.74851e-35
S100A13	1.49603e-39	0.0959136	0.096	0.026	2.89931e-35
USP53	1.61954e-39	-2.16118	0.127	0.295	3.13867e-35
TMEM156	1.65207e-39	-1.12235	0.029	0.193	3.20171e-35
MAP3K13	1.70108e-39	0.302353	0.574	0.346	3.29669e-35
PDK4	1.91644e-39	-1.70377	0.031	0.198	3.71406e-35
ARF1	1.9772e-39	0.154121	0.307	0.146	3.83182e-35
CHCHD1	1.98166e-39	0.132129	0.111	0.032	3.84046e-35
SLC41A2	2.06954e-39	0.238024	0.371	0.19	4.01077e-35
THEM4	2.07838e-39	0.224527	0.383	0.197	4.02791e-35
GSTO1	2.10349e-39	0.132896	0.214	0.087	4.07656e-35
TUBE1	2.26934e-39	0.313633	0.365	0.188	4.39798e-35
SEPTIN2	2.69016e-39	0.343972	0.647	0.425	5.21354e-35
TERF2IP	2.90639e-39	0.241061	0.535	0.308	5.63258e-35
PRTG	2.94151e-39	0.262267	0.268	0.121	5.70064e-35
BACH2	3.05745e-39	0.265484	0.403	0.213	5.92533e-35
EFTUD2	3.11152e-39	0.305684	0.44	0.243	6.03012e-35
LINC01122	3.49231e-39	0.350934	0.355	0.181	6.76809e-35
PDIA5	3.72862e-39	0.183805	0.231	0.097	7.22606e-35
GRM5	3.75083e-39	0.166073	0.616	0.352	7.2691e-35
ELAVL3	3.95136e-39	0.283625	0.384	0.198	7.65773e-35
CYP4V2	4.1063e-39	0.228824	0.324	0.157	7.95802e-35
CYFIP2	4.57537e-39	0.198075	0.464	0.255	8.86706e-35
ABCC5	4.58404e-39	0.322722	0.569	0.35	8.88388e-35
TMEM185B	4.64743e-39	0.0653087	0.062	0.013	9.00672e-35
ADAMTS15	4.80466e-39	0.0860199	0.054	0.01	9.31143e-35
SNRPF	5.50737e-39	0.148785	0.196	0.077	1.06733e-34
CSPG4	5.53316e-39	0.221666	0.186	0.073	1.07233e-34
GRID2	5.59643e-39	-2.12815	0.135	0.306	1.08459e-34
TMEM41B	5.88218e-39	0.264111	0.477	0.267	1.13997e-34
SMAP2	6.48749e-39	-1.68421	0.277	0.419	1.25728e-34
PNPLA7	7.69953e-39	0.294792	0.319	0.155	1.49217e-34
TSHZ1	8.65831e-39	0.292432	0.37	0.193	1.67798e-34
GGCX	8.71183e-39	0.25093	0.298	0.142	1.68835e-34
PHPT1	8.74507e-39	0.104865	0.107	0.031	1.69479e-34
ZFYVE26	9.09161e-39	0.246684	0.406	0.218	1.76195e-34
TTL	9.67226e-39	0.252975	0.445	0.245	1.87448e-34
SPATA17	1.01599e-38	0.210331	0.188	0.073	1.96899e-34
HNF4G	1.04606e-38	0.25032	0.292	0.138	2.02726e-34
ABTB2	1.12618e-38	0.423185	0.296	0.143	2.18254e-34
AQP4	1.14232e-38	-0.483619	0.179	0.065	2.21382e-34
CDKN1A	1.18235e-38	0.113624	0.183	0.07	2.2914e-34
PBX1	1.22107e-38	0.316304	0.61	0.363	2.36644e-34
ENPP5	1.26805e-38	0.119128	0.163	0.059	2.45748e-34
LRRCC1	1.27429e-38	0.241152	0.213	0.089	2.46958e-34
RNASET2	1.30061e-38	-1.37062	0.077	0.244	2.52059e-34
ERG28	1.32721e-38	0.143217	0.168	0.062	2.57214e-34
ATXN7L3B	1.3507e-38	0.189451	0.287	0.135	2.61766e-34
TTLL11	1.36393e-38	0.290303	0.439	0.242	2.64329e-34
PSMD2	1.36982e-38	0.140033	0.197	0.078	2.65471e-34
KNOP1	1.40229e-38	0.197834	0.325	0.158	2.71765e-34
LPP	1.4113e-38	0.358324	0.868	0.654	2.7351e-34
LINC02024	1.43782e-38	0.145781	0.144	0.05	2.78649e-34
SOX9-AS1	1.4941e-38	0.243877	0.358	0.182	2.89557e-34
NBPF15	1.64335e-38	0.199742	0.261	0.117	3.18481e-34
NR2F1-AS1	1.65124e-38	0.207751	0.538	0.303	3.2001e-34
KCNMB2	1.66093e-38	0.12749	0.686	0.395	3.21887e-34
LARP1B	1.66384e-38	0.253682	0.419	0.224	3.22453e-34
ANTXR1	2.04176e-38	0.260253	0.508	0.291	3.95693e-34
RGMA	2.0532e-38	0.245736	0.308	0.148	3.9791e-34
CHL1-AS1	2.11228e-38	0.254228	0.357	0.183	4.09359e-34
RBX1	2.16275e-38	0.197925	0.37	0.189	4.19141e-34
PANTR1	2.17795e-38	0.179417	0.58	0.334	4.22086e-34
SLC35B1	2.26e-38	0.123863	0.173	0.064	4.37988e-34
TMCC3	2.2961e-38	-0.731189	0.029	0.191	4.44985e-34
LRP6	2.30806e-38	0.235614	0.466	0.257	4.47301e-34
SNHG18	2.36018e-38	0.152583	0.124	0.039	4.57403e-34
OLR1	2.6154e-38	-1.10389	0.019	0.177	5.06865e-34
RDH10-AS1	2.64491e-38	0.269342	0.143	0.049	5.12583e-34
KBTBD6	2.67303e-38	0.117525	0.087	0.022	5.18034e-34
SOWAHC	2.71143e-38	0.0785754	0.049	0.008	5.25475e-34
CSNK2B	2.81381e-38	0.0750112	0.11	0.032	5.45316e-34
CEND1	3.10195e-38	0.141487	0.124	0.039	6.01157e-34
TRNP1	3.13429e-38	0.13534	0.071	0.016	6.07426e-34
NHP2	3.25809e-38	0.0626633	0.083	0.021	6.31418e-34
ERLEC1	3.31046e-38	0.247021	0.341	0.175	6.41568e-34
RFLNA	3.37546e-38	0.269288	0.307	0.148	6.54163e-34
NMNAT3	3.4335e-38	0.23232	0.329	0.162	6.65413e-34
SCN1A-AS1	3.85234e-38	0.153813	0.65	0.373	7.46584e-34
STARD4	4.16931e-38	0.144433	0.176	0.067	8.08012e-34
CHSY3	4.49539e-38	-1.09445	0.101	0.273	8.71207e-34
CLEC16A	4.58841e-38	0.358486	0.64	0.429	8.89235e-34
LRP12	4.63333e-38	0.294726	0.339	0.171	8.9794e-34
LINC02632	4.91951e-38	0.0137073	0.007	0	9.53401e-34
CDIPT	5.1231e-38	0.139279	0.144	0.05	9.92857e-34
LINC02250	5.31858e-38	0.384872	0.351	0.182	1.03074e-33
ALDH18A1	5.6206e-38	0.199984	0.264	0.119	1.08927e-33
C1orf21	5.79742e-38	0.214111	0.584	0.34	1.12354e-33
PHLDB1	6.00679e-38	0.201517	0.506	0.287	1.16412e-33
HAP1	6.30065e-38	0.189389	0.436	0.234	1.22107e-33
IL18	6.48955e-38	-1.12731	0.071	0.237	1.25767e-33
C4orf3	6.59225e-38	0.0651382	0.12	0.037	1.27758e-33
NAA38	6.8814e-38	0.178484	0.274	0.127	1.33361e-33
EI24	7.22435e-38	0.160961	0.176	0.068	1.40008e-33
FANK1	7.50842e-38	0.18215	0.194	0.078	1.45513e-33
E2F5	7.5633e-38	0.230938	0.201	0.082	1.46577e-33
ATP5F1C	7.72481e-38	0.275884	0.466	0.263	1.49707e-33
CSRP1	9.05944e-38	0.08394	0.191	0.074	1.75572e-33
PIK3CA	9.23872e-38	0.419278	0.567	0.366	1.79046e-33
C1orf112	1.2212e-37	0.344024	0.28	0.131	2.36668e-33
PLCD3	1.27014e-37	0.180885	0.186	0.073	2.46153e-33
SON	1.31707e-37	0.330573	0.843	0.664	2.55248e-33
GHITM	1.34887e-37	0.0777193	0.14	0.048	2.61411e-33
AACS	1.34955e-37	0.196591	0.231	0.1	2.61543e-33
ACADVL	1.41589e-37	0.185343	0.293	0.139	2.744e-33
FBXO16	1.41969e-37	0.178977	0.267	0.122	2.75136e-33
ITPR1	1.4503e-37	-1.1988	0.106	0.273	2.81068e-33
LINC02832	1.46131e-37	0.094795	0.065	0.014	2.83202e-33
TMEM176B	1.46947e-37	0.115417	0.11	0.033	2.84784e-33
PRH1	1.47953e-37	0.35562	0.601	0.373	2.86732e-33
TNFRSF19	1.49267e-37	0.308102	0.316	0.157	2.8928e-33
SPART	1.5883e-37	0.305994	0.444	0.249	3.07813e-33
TMTC4	1.63264e-37	0.105036	0.239	0.102	3.16405e-33
STRA6	1.66323e-37	0.0686543	0.031	0.004	3.22333e-33
ZNF804A	1.69525e-37	-1.14738	0.065	0.232	3.28539e-33
MTHFD2	1.77128e-37	0.234591	0.272	0.126	3.43274e-33
ATP6V0A2	1.77282e-37	0.225335	0.404	0.215	3.43572e-33
PLEKHB1	1.9269e-37	0.177978	0.183	0.072	3.73434e-33
RGS6	1.98195e-37	-0.321258	0.977	0.637	3.84102e-33
YWHAE	2.15783e-37	0.260234	0.593	0.362	4.18187e-33
NOP10	2.32402e-37	0.0866968	0.08	0.02	4.50395e-33
RELB	2.40851e-37	0.137789	0.198	0.079	4.66769e-33
MARCHF1	2.48252e-37	-1.42803	0.24	0.394	4.81112e-33
CDH2	2.77473e-37	-0.391057	0.795	0.505	5.37742e-33
ZSCAN23	2.78187e-37	0.169438	0.158	0.057	5.39126e-33
GRK5	2.94835e-37	0.416906	0.408	0.226	5.71391e-33
CDK2AP1	3.25772e-37	0.122442	0.216	0.09	6.31346e-33
PCDHB3	3.29943e-37	0.0775231	0.073	0.017	6.3943e-33
ARHGAP23	3.31303e-37	0.163174	0.316	0.154	6.42065e-33
CLEC7A	3.36609e-37	-1.06501	0.039	0.199	6.52348e-33
TRIAP1	3.37649e-37	0.140934	0.072	0.017	6.54364e-33
OR2L2	3.57246e-37	0.104349	0.092	0.025	6.92344e-33
SNHG32	3.86654e-37	0.0979672	0.147	0.051	7.49335e-33
DENND3	4.32896e-37	-0.899883	0.037	0.196	8.38952e-33
GNA11	4.48506e-37	0.112214	0.15	0.053	8.69204e-33
PRSS23	4.58361e-37	0.157718	0.255	0.115	8.88305e-33
EVA1A	4.63041e-37	0.228248	0.158	0.058	8.97374e-33
CDC42EP1	5.29419e-37	0.141656	0.107	0.032	1.02601e-32
GTPBP4	5.36092e-37	0.243753	0.32	0.158	1.03895e-32
FIBP	5.75758e-37	0.130762	0.073	0.017	1.11582e-32
LPAR1	5.85281e-37	-1.11965	0.038	0.199	1.13428e-32
ZNF433	5.95048e-37	0.153532	0.226	0.097	1.1532e-32
FBXO17	6.20287e-37	0.15555	0.211	0.088	1.20212e-32
FRMD4B	6.45715e-37	0.373701	0.829	0.587	1.25139e-32
USP46	6.82714e-37	0.263854	0.35	0.18	1.3231e-32
ANO10	7.0668e-37	0.330523	0.555	0.342	1.36955e-32
ANKRD44	7.17034e-37	-1.43311	0.484	0.558	1.38961e-32
ARID5A	7.434e-37	0.317408	0.338	0.173	1.44071e-32
TRPM2	8.20191e-37	-0.914141	0.038	0.197	1.58953e-32
BAG3	8.28535e-37	0.220165	0.173	0.067	1.6057e-32
ARNTL	8.46026e-37	0.244779	0.403	0.215	1.6396e-32
ATP5PF	9.19561e-37	0.0894392	0.17	0.065	1.78211e-32
GAS1	9.35183e-37	0.0769476	0.059	0.012	1.81238e-32
C1orf61	9.42258e-37	-0.0357425	0.562	0.317	1.8261e-32
LAMTOR1	9.64746e-37	0.0938519	0.178	0.069	1.86968e-32
BMPER	1.02728e-36	0.261958	0.252	0.115	1.99088e-32
APBA1	1.12134e-36	0.406215	0.535	0.333	2.17316e-32
DCAF13	1.13393e-36	0.188946	0.263	0.12	2.19756e-32
MICAL3	1.19244e-36	0.299994	0.556	0.337	2.31095e-32
GNL1	1.31898e-36	0.179802	0.297	0.143	2.55617e-32
TSC22D4	1.36482e-36	0.149313	0.395	0.209	2.64503e-32
MIDN	1.48754e-36	0.219059	0.322	0.16	2.88284e-32
CD84	1.5486e-36	-0.761375	0.018	0.169	3.00119e-32
CD86	1.66211e-36	-0.935417	0.025	0.179	3.22116e-32
ARPP21	1.72983e-36	0.277119	0.478	0.271	3.35242e-32
C19orf12	1.85427e-36	0.275734	0.325	0.162	3.59358e-32
CTIF	1.87876e-36	0.252474	0.435	0.24	3.64104e-32
CARS1	2.11737e-36	0.263871	0.432	0.237	4.10346e-32
SH3D19	2.17074e-36	0.278959	0.57	0.348	4.2069e-32
TBPL1	2.29138e-36	0.217425	0.298	0.145	4.44069e-32
ANKRD26	2.52322e-36	0.2887	0.537	0.323	4.89e-32
DNAJA2	2.6646e-36	0.150256	0.193	0.078	5.164e-32
PLAT	2.70257e-36	-0.173815	0.41	0.216	5.23758e-32
LINC00391	2.81196e-36	0.115648	0.126	0.042	5.44959e-32
CMTM3	2.86327e-36	0.14434	0.162	0.06	5.54901e-32
STON1	2.98502e-36	0.126011	0.105	0.031	5.78496e-32
ANAPC11	3.02914e-36	0.110385	0.11	0.034	5.87047e-32
SLC4A3	3.07271e-36	0.114601	0.134	0.046	5.95492e-32
PEX12	3.08591e-36	0.0303846	0.038	0.005	5.98049e-32
VSIR	3.19367e-36	-0.735037	0.027	0.181	6.18933e-32
IPO9	3.72278e-36	0.332792	0.601	0.391	7.21476e-32
JPH1	3.77536e-36	0.193303	0.291	0.138	7.31665e-32
BBS5	3.9073e-36	0.19442	0.278	0.131	7.57235e-32
CLMN	3.92528e-36	0.110363	0.239	0.106	7.60719e-32
ATF7	3.97834e-36	0.383086	0.688	0.476	7.71002e-32
COPZ1	4.06203e-36	0.125495	0.131	0.044	7.87222e-32
MORN4	4.71673e-36	0.143385	0.259	0.119	9.14102e-32
OSTC	4.88018e-36	0.14443	0.227	0.098	9.45779e-32
PHYHD1	5.02029e-36	0.204078	0.214	0.091	9.72933e-32
CPED1	5.10316e-36	-0.97092	0.016	0.164	9.88993e-32
SLC37A3	5.18916e-36	0.213167	0.304	0.149	1.00566e-31
BCAS1	5.30446e-36	0.181563	0.501	0.282	1.028e-31
AP3D1	5.49295e-36	0.274275	0.485	0.284	1.06453e-31
APBB2	5.54976e-36	0.132549	0.64	0.385	1.07554e-31
SH3BP5	5.77266e-36	0.213057	0.381	0.199	1.11874e-31
REPIN1	6.18057e-36	0.120174	0.116	0.037	1.19779e-31
HMGN4	6.40375e-36	0.17193	0.277	0.13	1.24105e-31
ZNF622	6.66449e-36	0.136115	0.145	0.052	1.29158e-31
RNFT2	8.02955e-36	0.169573	0.239	0.106	1.55613e-31
ADAM19	8.38491e-36	0.210178	0.323	0.161	1.625e-31
PRPF19	8.68917e-36	0.115234	0.127	0.042	1.68396e-31
ZNF385D	8.77611e-36	0.223258	0.412	0.223	1.70081e-31
AP3B2	9.1385e-36	0.174438	0.277	0.131	1.77104e-31
SPATA7	9.2653e-36	0.277539	0.369	0.196	1.79562e-31
MEP1B	1.02956e-35	0.200799	0.129	0.043	1.99528e-31
RIC8B	1.0399e-35	0.32311	0.5	0.298	2.01532e-31
CPEB1	1.08941e-35	0.158372	0.198	0.082	2.11128e-31
CCDC127	1.35709e-35	0.122856	0.118	0.038	2.63004e-31
INTU	1.44824e-35	0.27938	0.382	0.203	2.80669e-31
OGA	1.5475e-35	0.321702	0.712	0.494	2.99905e-31
DHFR	1.61486e-35	0.0861981	0.142	0.049	3.1296e-31
LIX1-AS1	1.90142e-35	0.237408	0.281	0.136	3.68495e-31
TXNDC17	2.02038e-35	0.0730506	0.072	0.017	3.9155e-31
CD164	2.1115e-35	0.153542	0.291	0.14	4.0921e-31
PLA2G4A	2.41314e-35	-0.869437	0.024	0.172	4.67667e-31
ZNRF3	2.46246e-35	0.281507	0.49	0.283	4.77224e-31
ULK4	2.51756e-35	0.27761	0.569	0.348	4.87903e-31
TCIM	2.61461e-35	0.183951	0.115	0.036	5.06711e-31
HORMAD2-AS1	2.63229e-35	0.0936771	0.129	0.043	5.10138e-31
GTF2A2	2.74128e-35	0.185355	0.19	0.077	5.31259e-31
MS4A4A	2.78099e-35	-0.934367	0.025	0.174	5.38956e-31
SFT2D1	2.83282e-35	0.18631	0.335	0.17	5.49001e-31
STEAP1B	3.11744e-35	0.130077	0.213	0.09	6.04161e-31
ME3	3.69004e-35	0.35211	0.472	0.275	7.15131e-31
SERPINB6	3.83676e-35	0.324064	0.579	0.368	7.43563e-31
PTMA	3.94959e-35	-0.060578	0.283	0.133	7.6543e-31
MET	4.18746e-35	0.133133	0.094	0.027	8.1153e-31
PSTPIP2	4.24731e-35	-1.26901	0.059	0.215	8.23129e-31
STUM	4.3028e-35	0.151966	0.099	0.029	8.33882e-31
ZNF138	4.80472e-35	0.201074	0.409	0.224	9.31155e-31
KCNIP4	4.84831e-35	-0.0559734	0.965	0.626	9.39602e-31
DENND2A	5.08011e-35	0.2175	0.601	0.362	9.84525e-31
NPC2	5.4148e-35	0.267915	0.151	0.055	1.04939e-30
UNC50	5.66648e-35	0.180198	0.233	0.104	1.09816e-30
MMP19	5.83152e-35	0.177507	0.149	0.054	1.13015e-30
TRAF3IP1	5.92524e-35	0.240358	0.316	0.159	1.14831e-30
APTX	6.49802e-35	0.284877	0.489	0.294	1.25932e-30
NADK2	6.53252e-35	0.184953	0.321	0.159	1.266e-30
ITPRID2	7.37322e-35	0.289882	0.517	0.311	1.42893e-30
POFUT1	7.44223e-35	0.185577	0.266	0.124	1.4423e-30
VAT1	7.70416e-35	0.0621819	0.07	0.016	1.49307e-30
NCL	7.7162e-35	0.0972838	0.282	0.132	1.4954e-30
FOS	7.79232e-35	-1.62021	0.301	0.427	1.51015e-30
UQCRC2	7.96045e-35	0.276713	0.546	0.339	1.54273e-30
CTNNA1	8.09396e-35	0.354107	0.682	0.473	1.56861e-30
PAK1IP1	8.18821e-35	0.143788	0.246	0.111	1.58688e-30
BRINP2	8.33703e-35	0.201693	0.19	0.078	1.61572e-30
IER5	8.8498e-35	0.146156	0.225	0.098	1.71509e-30
TSR3	9.5558e-35	0.103842	0.082	0.022	1.85191e-30
TRIR	1.00582e-34	0.139789	0.281	0.133	1.94928e-30
DOCK1	1.02777e-34	0.292736	0.744	0.483	1.99181e-30
CPM	1.03983e-34	-1.42564	0.086	0.246	2.01519e-30
GPAA1	1.07802e-34	0.107696	0.084	0.023	2.0892e-30
CPT1A	1.08053e-34	0.216051	0.335	0.171	2.09407e-30
ACOX2	1.14299e-34	0.11327	0.109	0.034	2.21512e-30
EMC6	1.1914e-34	0.0754992	0.082	0.022	2.30894e-30
BCAT1	1.23786e-34	0.3412	0.623	0.402	2.39898e-30
ZNRF1	1.40537e-34	0.246381	0.331	0.17	2.7236e-30
MEX3C	1.42389e-34	0.184648	0.265	0.125	2.7595e-30
AAGAB	1.42589e-34	0.198836	0.389	0.208	2.76337e-30
NCKAP1L	1.44328e-34	-0.749779	0.029	0.177	2.79707e-30
CNKSR3	1.48125e-34	0.254829	0.428	0.239	2.87066e-30
CLASP1	1.51397e-34	0.35438	0.829	0.636	2.93407e-30
RAD50	1.54005e-34	0.249207	0.561	0.352	2.98461e-30
SELENOS	1.56903e-34	0.137944	0.215	0.092	3.04077e-30
SLC16A6	1.63894e-34	0.155247	0.154	0.057	3.17627e-30
ARHGEF12	1.65061e-34	0.303956	0.601	0.371	3.19889e-30
PALM2AKAP2	1.68064e-34	0.184741	0.47	0.268	3.25708e-30
SPTBN4	1.83927e-34	0.160303	0.368	0.194	3.56451e-30
PLOD3	2.2569e-34	0.179439	0.319	0.159	4.37387e-30
NME2	2.27424e-34	0.0964747	0.138	0.049	4.40748e-30
EVA1C	2.65658e-34	0.380241	0.516	0.32	5.14846e-30
SLC36A1	2.77115e-34	0.18048	0.377	0.202	5.37048e-30
FBLIM1	3.03063e-34	0.195649	0.2	0.084	5.87336e-30
TRABD2B	3.15795e-34	0.11093	0.057	0.012	6.12011e-30
LINC02641	3.2588e-34	0.171776	0.158	0.06	6.31556e-30
BCL6	3.5213e-34	0.232476	0.503	0.296	6.82428e-30
KAZN	3.85648e-34	-0.0833387	0.711	0.412	7.47386e-30
TMEM108	3.86514e-34	0.340035	0.525	0.315	7.49064e-30
TCP1	4.14838e-34	0.154952	0.205	0.088	8.03957e-30
ANKS1B	4.28459e-34	0.0669909	0.651	0.385	8.30354e-30
TMEM163	4.38411e-34	0.0305568	0.652	0.393	8.4964e-30
RTN3	4.44606e-34	0.170514	0.579	0.356	8.61646e-30
ISCA1	4.53822e-34	0.207956	0.292	0.144	8.79507e-30
KATNAL1	4.64321e-34	0.224498	0.388	0.21	8.99854e-30
DHX57	4.7755e-34	0.262948	0.427	0.236	9.25492e-30
FSIP1	5.0799e-34	0.216587	0.234	0.106	9.84485e-30
SDC4	5.09437e-34	0.1166	0.121	0.04	9.87289e-30
YIF1A	5.19336e-34	0.0927718	0.067	0.016	1.00647e-29
TNRC6A	5.3231e-34	0.309411	0.859	0.64	1.03162e-29
RHBDD2	5.35462e-34	0.118393	0.175	0.07	1.03773e-29
ESRRG	5.66903e-34	0.209403	0.598	0.362	1.09866e-29
FNTB	6.45394e-34	0.213065	0.441	0.252	1.25077e-29
TP53	6.73326e-34	0.290178	0.343	0.182	1.30491e-29
AP1S3	6.77185e-34	0.151987	0.204	0.087	1.31238e-29
SMG6	6.85087e-34	0.302532	0.689	0.469	1.3277e-29
SPIRE1	6.86113e-34	0.29941	0.625	0.396	1.32969e-29
KCTD13	7.40526e-34	0.256044	0.446	0.254	1.43514e-29
TOR1AIP2	7.54369e-34	0.305795	0.452	0.264	1.46197e-29
DCHS1	7.62706e-34	0.140248	0.15	0.056	1.47812e-29
PRKAA1	8.5272e-34	0.287331	0.429	0.249	1.65257e-29
TUG1	8.59294e-34	0.220518	0.419	0.232	1.66531e-29
STUB1	9.31525e-34	0.110139	0.175	0.07	1.8053e-29
FLNB	1.00533e-33	0.226664	0.317	0.162	1.94832e-29
DHRS7	1.04885e-33	0.0455899	0.145	0.053	2.03268e-29
EPRS1	1.07539e-33	0.225281	0.371	0.203	2.08411e-29
TMEM184B	1.08262e-33	0.195592	0.364	0.193	2.09812e-29
ZFR	1.10828e-33	0.336568	0.732	0.534	2.14784e-29
LCP2	1.11405e-33	-0.827209	0.03	0.175	2.15903e-29
APOL2	1.14892e-33	0.224246	0.283	0.136	2.22661e-29
WDFY4	1.18427e-33	-0.794961	0.034	0.182	2.29511e-29
QPRT	1.21646e-33	0.157453	0.181	0.074	2.35751e-29
PAPPA2	1.23406e-33	0.153951	0.111	0.035	2.39161e-29
DIXDC1	1.32117e-33	0.190488	0.351	0.185	2.56043e-29
SAT2	1.33307e-33	0.259293	0.379	0.207	2.5835e-29
FRZB	1.34384e-33	0.0786613	0.054	0.011	2.60437e-29
NSA2	1.43914e-33	0.195529	0.312	0.157	2.78905e-29
WDR66	1.56226e-33	0.14128	0.141	0.051	3.02765e-29
OR2L5	1.57121e-33	0.0683299	0.081	0.021	3.04501e-29
LMCD1-AS1	1.63778e-33	0.276837	0.597	0.365	3.17402e-29
SSB	1.66136e-33	0.172592	0.287	0.141	3.21972e-29
PAX8-AS1	1.70517e-33	-0.428781	0.006	0.141	3.30462e-29
BOLA3	1.97375e-33	0.114912	0.131	0.046	3.82514e-29
SNRPN	1.98133e-33	0.0696836	0.182	0.075	3.83981e-29
CYB5R1	2.15967e-33	0.136975	0.123	0.042	4.18544e-29
EEF1A2	2.22695e-33	0.0577278	0.101	0.031	4.31582e-29
MS4A4E	2.39114e-33	-1.10914	0.034	0.179	4.63403e-29
GGCT	2.40429e-33	0.182024	0.244	0.113	4.65951e-29
RORA-AS1	2.43412e-33	0.274303	0.447	0.262	4.71733e-29
PYGO1	2.48715e-33	0.208829	0.231	0.106	4.82009e-29
DGUOK-AS1	2.60791e-33	0.188028	0.19	0.08	5.05413e-29
RPS6KL1	2.6145e-33	0.183806	0.296	0.146	5.0669e-29
DOCK5	2.74816e-33	-1.38113	0.179	0.328	5.32593e-29
TSSC4	2.79006e-33	0.134729	0.099	0.03	5.40713e-29
SIL1	3.13781e-33	0.330477	0.69	0.482	6.08108e-29
KCNK15-AS1	3.29889e-33	0.0502525	0.045	0.008	6.39324e-29
SPRED1	3.41612e-33	0.359943	0.778	0.576	6.62043e-29
RANBP1	3.48579e-33	0.104452	0.131	0.046	6.75547e-29
GNG10	3.49242e-33	0.164422	0.26	0.123	6.76832e-29
QSOX1	3.59309e-33	0.226193	0.33	0.172	6.9634e-29
MAPK4	3.62696e-33	0.129425	0.223	0.1	7.02905e-29
CTSS	3.68685e-33	-0.687205	0.023	0.164	7.14511e-29
PFKP	4.17681e-33	0.177812	0.294	0.145	8.09465e-29
ARSG	4.33743e-33	0.190309	0.384	0.209	8.40593e-29
FAM172A	4.4711e-33	0.338617	0.821	0.64	8.66499e-29
MS4A7	4.58277e-33	-0.703813	0.019	0.159	8.88141e-29
FGF14-IT1	4.798e-33	0.0741734	0.082	0.022	9.29852e-29
PPIB	4.82885e-33	0.115004	0.128	0.045	9.3583e-29
UPP2	5.00613e-33	0.251712	0.322	0.167	9.70189e-29
SCAMP4	5.43124e-33	0.194337	0.285	0.139	1.05257e-28
GNG5	5.57551e-33	0.0819984	0.143	0.053	1.08053e-28
NDUFS3	5.58619e-33	0.162301	0.174	0.071	1.0826e-28
GUK1	5.69092e-33	0.112083	0.157	0.06	1.1029e-28
C5orf22	5.6966e-33	0.138557	0.297	0.148	1.104e-28
ACSL1	5.82222e-33	-1.26943	0.087	0.237	1.12835e-28
BHLHE40 /// DELEC1	5.87076e-33	0.151761	0.509	0.295	1.13775e-28
CLIP4	5.91768e-33	0.194313	0.392	0.214	1.14685e-28
LINC01340	6.16171e-33	0.145243	0.15	0.057	1.19414e-28
TMEM9	6.17309e-33	0.13491	0.078	0.021	1.19634e-28
NGRN	6.37664e-33	-0.037229	0.215	0.094	1.23579e-28
LINC00903	6.70293e-33	0.272618	0.282	0.139	1.29903e-28
ADRM1	6.91675e-33	0.0500914	0.074	0.019	1.34047e-28
NCR3LG1	7.87712e-33	0.0979069	0.135	0.049	1.52659e-28
MCM6	7.89841e-33	0.0846867	0.101	0.031	1.53071e-28
KIAA1549L	7.95598e-33	0.246458	0.3	0.151	1.54187e-28
REL	8.12987e-33	-1.27195	0.122	0.274	1.57557e-28
ETFRF1	8.18875e-33	0.144351	0.213	0.094	1.58698e-28
NCBP2AS2	8.67779e-33	0.101134	0.102	0.032	1.68176e-28
FAM160B1	8.84132e-33	0.211555	0.33	0.171	1.71345e-28
FARSB	8.91e-33	0.242874	0.446	0.257	1.72676e-28
UBL5	8.92081e-33	0.08595	0.125	0.043	1.72885e-28
FOXP1	8.99679e-33	-1.39385	0.539	0.581	1.74358e-28
CPNE7	9.02612e-33	0.0809813	0.072	0.018	1.74926e-28
BMPR1A	9.0625e-33	0.370561	0.624	0.408	1.75631e-28
COQ8A	9.31358e-33	0.248137	0.297	0.15	1.80497e-28
REC8	9.40491e-33	0.150241	0.125	0.043	1.82267e-28
ARNTL2	9.71217e-33	0.167139	0.175	0.071	1.88222e-28
CAMLG	9.75117e-33	0.10482	0.191	0.08	1.88978e-28
ADGRL3	1.01492e-32	-0.122737	0.948	0.65	1.96691e-28
BANF1	1.03219e-32	0.0863402	0.092	0.027	2.00038e-28
ZNF578	1.03414e-32	0.16504	0.206	0.09	2.00417e-28
ANO8	1.0362e-32	0.169736	0.216	0.097	2.00815e-28
ABHD15-AS1	1.11629e-32	-1.26102	0.176	0.327	2.16337e-28
TARS1	1.14957e-32	0.19433	0.287	0.142	2.22786e-28
EDNRB-AS1	1.19888e-32	0.0765211	0.088	0.025	2.32344e-28
PRELID3B	1.25856e-32	0.0551097	0.077	0.02	2.43909e-28
ICE1	1.27458e-32	0.283271	0.542	0.339	2.47013e-28
SNHG9	1.27727e-32	0.115232	0.115	0.038	2.47535e-28
SERF2	1.33868e-32	0.0941832	0.168	0.067	2.59436e-28
ZNF626	1.6136e-32	0.248257	0.409	0.233	3.12715e-28
CMYA5	1.63126e-32	0.210516	0.528	0.311	3.16138e-28
C12orf49	1.68642e-32	0.244723	0.181	0.076	3.26829e-28
NME4	1.80193e-32	0.122493	0.153	0.058	3.49214e-28
PLCL1	1.93797e-32	-1.27895	0.067	0.216	3.75579e-28
NARS1	1.99019e-32	0.138052	0.318	0.16	3.857e-28
ADH5	2.02597e-32	0.12262	0.241	0.111	3.92633e-28
P3H4	2.04124e-32	0.143021	0.19	0.08	3.95593e-28
GASK1A	2.23329e-32	0.198243	0.316	0.162	4.32812e-28
KCTD16	2.26394e-32	0.190886	0.243	0.113	4.38752e-28
SLC7A1	2.2691e-32	0.118891	0.294	0.144	4.39751e-28
SCG3	2.33717e-32	0.146378	0.155	0.06	4.52944e-28
MAT2A	2.35706e-32	0.274702	0.542	0.341	4.56798e-28
NDUFB2	2.49257e-32	0.114879	0.159	0.062	4.8306e-28
TMEM181	2.52155e-32	0.250243	0.485	0.289	4.88676e-28
CLDN23	2.54557e-32	0.00898865	0.014	0.001	4.93332e-28
LRRN3	2.56189e-32	0.229013	0.247	0.118	4.96494e-28
DPP7	2.70401e-32	0.199091	0.274	0.135	5.24038e-28
MEDAG	2.73616e-32	0.0527923	0.025	0.003	5.30267e-28
GRM7	2.7375e-32	-0.0384304	0.588	0.343	5.30527e-28
GPM6A	3.1264e-32	0.0375983	0.866	0.541	6.05896e-28
KYNU	3.24601e-32	-0.73382	0.018	0.154	6.29077e-28
LINC00324	3.27131e-32	0.0824242	0.065	0.015	6.33979e-28
PTMS	3.28176e-32	0.0972978	0.116	0.039	6.36005e-28
DYNC2LI1	3.36468e-32	0.2986	0.395	0.223	6.52074e-28
LINC00960	3.67078e-32	0.236922	0.413	0.235	7.11397e-28
GOLGA7	3.92905e-32	0.130452	0.171	0.07	7.6145e-28
APPL2	4.17737e-32	0.302569	0.698	0.496	8.09575e-28
STARD13	4.34561e-32	0.13728	0.658	0.425	8.4218e-28
CNGA3	4.41791e-32	0.158215	0.172	0.07	8.56191e-28
DPY19L3	4.4749e-32	0.212117	0.493	0.288	8.67235e-28
APOL6	4.52303e-32	0.113444	0.22	0.098	8.76564e-28
SLC16A9	4.7853e-32	0.194973	0.2	0.087	9.2739e-28
NUCB2	4.82181e-32	0.109195	0.219	0.098	9.34468e-28
B3GAT3	4.87954e-32	0.155606	0.238	0.109	9.45655e-28
BCAR1	5.0754e-32	0.173011	0.203	0.089	9.83613e-28
LINC01374	5.08591e-32	-1.41347	0.059	0.205	9.85649e-28
IER5L	5.12144e-32	0.19714	0.21	0.093	9.92535e-28
LY96	5.30368e-32	0.194926	0.195	0.083	1.02785e-27
NNT	5.53011e-32	0.227047	0.534	0.329	1.07174e-27
C12orf4	5.81661e-32	0.229091	0.373	0.206	1.12726e-27
PIK3AP1	5.83843e-32	-0.690334	0.015	0.149	1.13149e-27
TCTN3	5.8701e-32	0.200272	0.3	0.152	1.13763e-27
RASSF8	6.0321e-32	0.269772	0.575	0.361	1.16902e-27
NRXN2	6.24346e-32	0.241345	0.288	0.145	1.20998e-27
KCNC1	6.25805e-32	0.201908	0.392	0.219	1.21281e-27
SOX5	6.40456e-32	-0.113432	0.952	0.653	1.2412e-27
ORAI1	6.48145e-32	0.055532	0.072	0.018	1.25611e-27
C9orf16	6.48874e-32	0.143314	0.207	0.091	1.25752e-27
ATF4	7.28774e-32	0.182807	0.265	0.129	1.41236e-27
NCAN	7.57037e-32	-0.043798	0.269	0.131	1.46714e-27
MEF2C-AS1	7.97504e-32	-0.797724	0.079	0.23	1.54556e-27
ITGA9-AS1	7.97829e-32	0.263577	0.379	0.211	1.54619e-27
MAPK11	8.07775e-32	0.0985067	0.089	0.026	1.56547e-27
ALDH1A2	8.36612e-32	0.2225	0.23	0.105	1.62135e-27
TTC12	8.5886e-32	0.154354	0.197	0.085	1.66447e-27
NACC1	8.61955e-32	0.126017	0.162	0.064	1.67047e-27
DENND2B	8.63509e-32	0.294782	0.546	0.344	1.67348e-27
MORF4L1	9.22223e-32	0.222035	0.475	0.28	1.78727e-27
NECTIN2	9.56734e-32	0.19902	0.245	0.115	1.85415e-27
SNHG16	9.75692e-32	0.117645	0.174	0.071	1.89089e-27
KIF27	1.07638e-31	0.177707	0.279	0.138	2.08602e-27
DICER1	1.09487e-31	0.303527	0.64	0.447	2.12185e-27
IMPG2	1.10753e-31	0.170678	0.171	0.07	2.14639e-27
GRAMD2B	1.14801e-31	0.266899	0.455	0.264	2.22485e-27
CHST8	1.16882e-31	-0.537855	0.453	0.242	2.26518e-27
RYR1	1.20001e-31	-0.739571	0.034	0.175	2.32561e-27
SCGB2B2	1.29825e-31	0.192165	0.306	0.157	2.516e-27
LINC00672	1.41247e-31	0.101416	0.12	0.041	2.73737e-27
ALOX5	1.41282e-31	-0.746229	0.037	0.178	2.73804e-27
LSM7	1.42117e-31	0.182542	0.294	0.148	2.75423e-27
HIVEP3	1.47491e-31	0.358592	0.778	0.562	2.85838e-27
ERBB4	1.4984e-31	-0.0837141	0.701	0.422	2.90389e-27
ZNF334	1.50075e-31	0.21274	0.275	0.136	2.90845e-27
EIF3F	1.50138e-31	0.105121	0.225	0.102	2.90967e-27
MAPK1IP1L	1.57972e-31	0.230848	0.435	0.253	3.06149e-27
EIF5A2	1.59049e-31	0.172843	0.127	0.046	3.08237e-27
SNTG1	1.62871e-31	-0.180621	0.957	0.61	3.15644e-27
TEX26	1.75184e-31	0.073116	0.078	0.021	3.39508e-27
MAPK1	1.75587e-31	0.306631	0.663	0.456	3.40287e-27
ANKRD22	1.82544e-31	-0.763697	0.012	0.143	3.5377e-27
HDGF	1.88256e-31	0.12041	0.18	0.075	3.6484e-27
TPI1	1.89061e-31	0.114682	0.124	0.044	3.66401e-27
OPTN	1.92269e-31	0.0667991	0.227	0.103	3.72618e-27
NACA	2.19442e-31	-0.0444665	0.193	0.082	4.25278e-27
MFSD10	2.3042e-31	0.199596	0.272	0.133	4.46553e-27
UTP20	2.4242e-31	0.17771	0.385	0.213	4.6981e-27
TNFRSF1B	2.67357e-31	-1.0482	0.018	0.151	5.18137e-27
CIT	2.69021e-31	0.203672	0.37	0.203	5.21363e-27
ATP6V0C	2.97554e-31	-0.0298881	0.15	0.058	5.7666e-27
GFOD1	3.15031e-31	0.151701	0.38	0.209	6.1053e-27
MCF2L	3.20206e-31	-0.61625	0.049	0.194	6.20559e-27
ZNF503	3.38417e-31	0.107382	0.11	0.036	6.55852e-27
C11orf24	3.43365e-31	0.141872	0.113	0.038	6.6544e-27
PHLPP2	3.49234e-31	0.185152	0.312	0.162	6.76816e-27
CEP290	4.0578e-31	0.242355	0.47	0.277	7.86401e-27
CLDND1	4.13219e-31	0.0206138	0.263	0.128	8.00819e-27
JPT1	4.24544e-31	0.142606	0.198	0.085	8.22767e-27
IFNAR2	4.43662e-31	0.232706	0.471	0.278	8.59816e-27
SNHG26	4.4525e-31	0.0999006	0.093	0.028	8.62894e-27
SULT1A1	4.83672e-31	0.157504	0.218	0.1	9.37357e-27
C6orf141	5.01619e-31	0.134107	0.067	0.017	9.72137e-27
ARHGAP32	5.26911e-31	0.251147	0.643	0.415	1.02115e-26
EPHB1	5.55216e-31	0.17081	0.286	0.143	1.07601e-26
ELAVL4	6.48264e-31	0.117483	0.163	0.065	1.25634e-26
ANP32E	7.09169e-31	0.138771	0.185	0.079	1.37437e-26
NAT14	7.23793e-31	0.172394	0.101	0.033	1.40271e-26
NAP1L5	7.43132e-31	0.0666865	0.079	0.022	1.44019e-26
IGDCC3	7.7474e-31	0.162403	0.15	0.059	1.50145e-26
LAMB2	7.80317e-31	0.0939027	0.088	0.026	1.51225e-26
ERP29	8.27733e-31	0.112307	0.123	0.044	1.60415e-26
NIPA1	8.3389e-31	0.159553	0.256	0.124	1.61608e-26
MIR99AHG	9.10159e-31	0.25994	0.881	0.67	1.76389e-26
BAZ2A	9.15311e-31	0.227575	0.403	0.231	1.77387e-26
TWF1	9.21541e-31	0.147603	0.177	0.075	1.78595e-26
EML6	9.38064e-31	0.279918	0.286	0.146	1.81797e-26
LY86	9.66377e-31	-0.750348	0.029	0.164	1.87284e-26
CASC2	1.00605e-30	0.188808	0.202	0.09	1.94972e-26
NUTM2B-AS1	1.02003e-30	0.220044	0.583	0.375	1.97682e-26
ELOVL4	1.087e-30	0.161894	0.128	0.047	2.1066e-26
PNMA8A	1.09359e-30	0.0659255	0.061	0.015	2.11938e-26
HEATR1	1.15163e-30	0.257043	0.431	0.251	2.23185e-26
TAF1D	1.17411e-30	0.298229	0.695	0.501	2.27542e-26
FLRT3	1.21382e-30	0.120927	0.136	0.051	2.35238e-26
VAV2	1.24138e-30	0.150309	0.34	0.181	2.40579e-26
ABHD17C	1.24468e-30	0.161228	0.16	0.065	2.41218e-26
GPATCH2	1.2569e-30	0.25274	0.596	0.392	2.43588e-26
TWISTNB	1.26986e-30	0.122175	0.129	0.047	2.46098e-26
HABP4	1.39627e-30	0.177275	0.431	0.249	2.70597e-26
WDR35	1.42787e-30	0.195156	0.364	0.201	2.76721e-26
RPN1	1.54767e-30	0.153444	0.163	0.067	2.99939e-26
PLA2G2A	1.65727e-30	0.0358781	0.011	0.001	3.21178e-26
HLCS	1.67681e-30	0.266225	0.478	0.287	3.24965e-26
OLIG2	1.68678e-30	0.126459	0.101	0.033	3.26898e-26
CPS1	1.70737e-30	0.114138	0.095	0.03	3.30888e-26
PARP9	1.73156e-30	0.179426	0.432	0.248	3.35576e-26
SUPT7L	1.75824e-30	0.14939	0.221	0.101	3.40746e-26
TMEFF2	1.8181e-30	0.199372	0.421	0.238	3.52347e-26
WBP2	1.83369e-30	0.150926	0.274	0.137	3.55369e-26
ANAPC5	1.83724e-30	0.230599	0.602	0.396	3.56057e-26
CACNG8	1.87547e-30	0.19994	0.365	0.2	3.63466e-26
DNAL1	2.06882e-30	0.146566	0.234	0.11	4.00938e-26
PPFIA2	2.35528e-30	0.1741	0.536	0.318	4.56453e-26
APLP2	2.42626e-30	-0.768844	0.52	0.3	4.70209e-26
CLIP3	2.44616e-30	0.141085	0.209	0.095	4.74066e-26
DTX3L	2.47663e-30	0.122909	0.228	0.105	4.79971e-26
CCT2	2.48045e-30	0.192621	0.287	0.147	4.80712e-26
MARK1	2.5595e-30	0.25343	0.469	0.281	4.96031e-26
CAST	2.61781e-30	0.310424	0.63	0.436	5.07332e-26
SCRN1	2.80166e-30	0.194098	0.458	0.271	5.42961e-26
KIFAP3	2.93135e-30	0.269048	0.481	0.291	5.68096e-26
NRAD1	3.03932e-30	0.152012	0.119	0.042	5.89021e-26
FAM149A	3.05409e-30	-1.47759	0.086	0.226	5.91883e-26
DPH3	3.21465e-30	0.102263	0.136	0.051	6.22999e-26
NUDT21	3.25691e-30	0.173702	0.311	0.162	6.31189e-26
DDX31	3.30044e-30	0.228548	0.3	0.157	6.39626e-26
SLC19A2	3.41957e-30	0.232902	0.254	0.124	6.62713e-26
RGL3	3.42427e-30	0.0893602	0.163	0.066	6.63624e-26
CALN1	3.46287e-30	0.168927	0.261	0.129	6.71105e-26
FAM222B	3.49504e-30	0.263608	0.611	0.397	6.77339e-26
SLC25A27	3.78224e-30	0.182623	0.446	0.26	7.32998e-26
BLOC1S2	3.84398e-30	0.115309	0.279	0.138	7.44963e-26
ETS2	3.88641e-30	-0.673114	0.02	0.15	7.53187e-26
LINC00271	4.02885e-30	0.237834	0.276	0.141	7.80791e-26
LSAMP	4.13863e-30	-0.427378	0.993	0.684	8.02066e-26
GRB10	4.15932e-30	0.153877	0.413	0.234	8.06076e-26
PKN2	4.26216e-30	-0.886591	0.451	0.525	8.26007e-26
NREP	4.316e-30	0.209582	0.272	0.137	8.36442e-26
TCF7L2	4.36852e-30	0.286503	0.653	0.437	8.46618e-26
TMEM135	4.41275e-30	0.29053	0.533	0.334	8.55191e-26
DLD	4.43466e-30	0.205258	0.35	0.189	8.59436e-26
RSPO2	4.50395e-30	0.179756	0.107	0.036	8.72865e-26
ACOT12	4.57272e-30	0.153633	0.134	0.05	8.86193e-26
ZBBX	4.78956e-30	0.11052	0.126	0.046	9.28217e-26
MAP6	5.36613e-30	0.142772	0.208	0.094	1.03996e-25
ADAM10	5.43784e-30	0.292724	0.711	0.506	1.05385e-25
MIR22HG	5.9129e-30	0.0877888	0.136	0.051	1.14592e-25
ESD	5.93826e-30	0.192062	0.285	0.147	1.15083e-25
SYNE2	6.50387e-30	0.14049	0.423	0.241	1.26045e-25
LCLAT1	6.65734e-30	0.188329	0.386	0.216	1.29019e-25
IRS2	6.77455e-30	-0.150669	0.784	0.584	1.31291e-25
CD2BP2	6.8032e-30	0.0902465	0.11	0.037	1.31846e-25
PIGS	6.91695e-30	0.103093	0.123	0.044	1.3405e-25
COL4A2	7.11899e-30	-0.0793104	0.496	0.292	1.37966e-25
SLC29A2	7.35325e-30	0.105296	0.117	0.041	1.42506e-25
ARHGAP1	7.5747e-30	0.189192	0.399	0.226	1.46798e-25
TMEM263	8.05203e-30	0.169762	0.317	0.166	1.56048e-25
RABEPK	8.36544e-30	0.181749	0.342	0.184	1.62122e-25
DCUN1D3	8.91908e-30	0.109849	0.084	0.025	1.72852e-25
MIRLET7BHG	9.39681e-30	0.334498	0.565	0.363	1.8211e-25
KCNIP4-IT1	9.62228e-30	0.140592	0.344	0.183	1.8648e-25
LINC02119	9.64023e-30	0.103593	0.134	0.05	1.86828e-25
OR2L13	1.04957e-29	0.0520052	0.045	0.009	2.03407e-25
UBTD2	1.10089e-29	0.166607	0.348	0.191	2.13353e-25
SAMSN1	1.10842e-29	-0.976371	0.047	0.183	2.14812e-25
CCDC122	1.11625e-29	0.250398	0.216	0.1	2.1633e-25
LZTS1-AS1	1.15153e-29	0.158704	0.214	0.097	2.23166e-25
IQSEC1	1.16075e-29	0.256817	0.482	0.295	2.24954e-25
STOML2	1.17379e-29	0.0728602	0.094	0.03	2.2748e-25
AMPH	1.21779e-29	0.142304	0.267	0.134	2.36008e-25
FGD4	1.22165e-29	-2.08945	0.412	0.467	2.36756e-25
FAM210B	1.22726e-29	0.0573282	0.106	0.035	2.37843e-25
SH3TC1	1.27981e-29	-0.595741	0.023	0.152	2.48027e-25
LYRM9	1.28678e-29	0.116751	0.17	0.071	2.49379e-25
NIBAN1	1.31863e-29	0.486075	0.322	0.176	2.55551e-25
ANKRD30BL	1.33323e-29	0.15644	0.174	0.074	2.58381e-25
PIP4P2	1.37055e-29	0.163356	0.253	0.123	2.65612e-25
MARCHF4	1.41923e-29	0.131258	0.083	0.024	2.75047e-25
IFT43	1.43066e-29	0.185557	0.386	0.218	2.77262e-25
RNLS	1.47103e-29	0.208805	0.355	0.193	2.85086e-25
CTNNB1	1.48681e-29	0.415595	0.623	0.419	2.88144e-25
SMIM13	1.48829e-29	0.167554	0.22	0.103	2.88431e-25
RAB3GAP2	1.52173e-29	0.297005	0.637	0.439	2.94912e-25
MGAT4A	1.54518e-29	-1.15747	0.22	0.352	2.99457e-25
MROH8	1.55439e-29	0.135791	0.154	0.062	3.0124e-25
SKA2	1.56959e-29	0.152158	0.359	0.196	3.04186e-25
SQSTM1	1.61058e-29	0.196303	0.438	0.254	3.1213e-25
SHC2	1.62961e-29	0.21229	0.25	0.124	3.15819e-25
CCND2-AS1	1.65502e-29	0.13174	0.201	0.091	3.20744e-25
NLN	1.76919e-29	0.248822	0.415	0.241	3.42869e-25
FASTKD2	1.77709e-29	0.187658	0.386	0.216	3.444e-25
EFHC1	1.87224e-29	0.261346	0.452	0.271	3.62841e-25
GFRA2	1.91148e-29	0.015681	0.125	0.045	3.70445e-25
SERPINF1	1.92076e-29	0.11527	0.07	0.018	3.72243e-25
KDELR1	1.98141e-29	0.114813	0.1	0.033	3.83998e-25
EFCAB6	1.99953e-29	0.194241	0.255	0.127	3.87508e-25
IFT57	2.07157e-29	0.170359	0.193	0.086	4.0147e-25
VARS1	2.08648e-29	0.164948	0.14	0.055	4.0436e-25
TSBP1-AS1	2.1139e-29	0.194268	0.34	0.182	4.09674e-25
CCDC26	2.25579e-29	-1.75165	0.053	0.187	4.37172e-25
TRIO	2.26005e-29	-0.820596	0.968	0.856	4.37998e-25
CDC42SE1	2.34854e-29	0.193589	0.448	0.263	4.55147e-25
ADIPOR2	2.56116e-29	0.200771	0.54	0.341	4.96352e-25
HSPA9	2.59056e-29	0.268752	0.411	0.243	5.02051e-25
TMEM44	2.62465e-29	0.120171	0.17	0.072	5.08658e-25
PCNX4	2.78049e-29	0.300955	0.607	0.412	5.38858e-25
ACO1	2.94374e-29	0.214113	0.37	0.209	5.70496e-25
AOPEP	2.95906e-29	0.28875	0.712	0.506	5.73466e-25
PSMB4	3.24576e-29	0.113232	0.081	0.024	6.29028e-25
LDHA	3.30823e-29	0.0768912	0.128	0.047	6.41135e-25
TPM1	3.33134e-29	0.297243	0.393	0.229	6.45614e-25
RREB1	3.51102e-29	-0.967015	0.119	0.26	6.80435e-25
RNF167	3.55455e-29	0.10125	0.135	0.052	6.88872e-25
COX7A2	3.78486e-29	0.0480528	0.144	0.057	7.33507e-25
RAMACL	3.84215e-29	0.097815	0.085	0.025	7.44609e-25
SMPD1	3.87785e-29	0.0559956	0.06	0.015	7.51527e-25
CBX3	3.92172e-29	0.229455	0.453	0.271	7.6003e-25
MAP3K8	4.00569e-29	-0.688464	0.024	0.15	7.76303e-25
HPS5	4.22589e-29	0.172415	0.382	0.214	8.18977e-25
SLC2A9	4.30948e-29	-0.705769	0.033	0.163	8.35177e-25
ADCY7	4.41639e-29	-0.597208	0.026	0.154	8.55897e-25
CD9	4.42298e-29	0.324791	0.169	0.074	8.57173e-25
NEFL	4.56823e-29	0.0519829	0.045	0.009	8.85324e-25
SLC38A6	4.57448e-29	0.231214	0.433	0.257	8.86534e-25
PSMB6	4.59134e-29	0.0633109	0.094	0.03	8.89802e-25
GTF2I	4.69124e-29	0.27481	0.774	0.57	9.09162e-25
BAALC-AS2	4.79481e-29	0.125935	0.08	0.023	9.29234e-25
LRRN2	4.83451e-29	0.0955707	0.185	0.081	9.36928e-25
C18orf21	5.00017e-29	0.0944073	0.116	0.041	9.69033e-25
TXN2	5.03911e-29	0.0732858	0.132	0.05	9.76579e-25
FCGR2A	5.04411e-29	-0.761015	0.025	0.151	9.77549e-25
HAS2-AS1	5.0816e-29	0.157166	0.118	0.042	9.84815e-25
LAMTOR2	5.17522e-29	0.0934017	0.086	0.026	1.00296e-24
GPR39	5.28556e-29	0.187991	0.137	0.053	1.02434e-24
COL8A1	5.75347e-29	-0.100583	0.358	0.189	1.11502e-24
GADD45B	5.93522e-29	0.143382	0.278	0.14	1.15025e-24
WASF2	6.15999e-29	-1.14415	0.361	0.453	1.19381e-24
SYNGAP1	6.22586e-29	0.107284	0.298	0.153	1.20657e-24
THBS2	6.46653e-29	0.200904	0.166	0.07	1.25321e-24
RTN4IP1	7.05936e-29	0.168142	0.239	0.116	1.3681e-24
SNRPB	7.11128e-29	0.118116	0.156	0.063	1.37817e-24
SDSL	7.29521e-29	0.108765	0.099	0.033	1.41381e-24
PEPD	7.31494e-29	0.18233	0.327	0.174	1.41763e-24
ABI3BP	7.52976e-29	0.172904	0.107	0.036	1.45927e-24
IFT27	8.39671e-29	0.170912	0.238	0.116	1.62728e-24
KCND3	8.79298e-29	0.211966	0.361	0.202	1.70408e-24
ABHD5	9.18228e-29	0.187859	0.263	0.133	1.77953e-24
VGLL4	9.32768e-29	0.311748	0.656	0.458	1.8077e-24
DOCK6	9.53994e-29	0.191997	0.219	0.103	1.84884e-24
IRAK1BP1	1.04217e-28	0.226979	0.384	0.219	2.01973e-24
RGS7BP	1.06311e-28	0.191351	0.194	0.087	2.0603e-24
LARP4	1.11996e-28	0.266351	0.557	0.365	2.17049e-24
DKK1	1.14011e-28	0.146237	0.067	0.017	2.20952e-24
MAP4	1.19841e-28	0.287739	0.77	0.556	2.32252e-24
TIAM2	1.36324e-28	0.246141	0.677	0.461	2.64196e-24
ERCC8	1.4477e-28	0.148864	0.45	0.266	2.80565e-24
ZNF195	1.4999e-28	0.215589	0.33	0.182	2.90681e-24
LINC01184	1.59584e-28	0.275532	0.503	0.314	3.09274e-24
SUCO	1.63851e-28	0.255229	0.482	0.3	3.17544e-24
SDHA	1.64857e-28	0.199355	0.415	0.242	3.19492e-24
DUSP1	1.6585e-28	0.132898	0.36	0.193	3.21418e-24
MARCKS	1.66014e-28	-0.00267075	0.213	0.097	3.21735e-24
TXNDC15	1.7576e-28	0.251267	0.469	0.286	3.40624e-24
CDKN2B-AS1	1.75841e-28	0.278143	0.475	0.289	3.40781e-24
APCDD1L-DT	1.80236e-28	0.140833	0.237	0.115	3.49298e-24
ZNF429	1.92358e-28	0.141396	0.352	0.192	3.72791e-24
FKBP11	1.94697e-28	0.130786	0.157	0.064	3.77322e-24
STRN3	1.95131e-28	0.2757	0.69	0.487	3.78164e-24
THBS3	1.95371e-28	0.116089	0.175	0.075	3.7863e-24
NPHP1	2.0362e-28	0.188818	0.266	0.136	3.94616e-24
MRPS30-DT	2.10486e-28	0.187948	0.277	0.142	4.07921e-24
UCK2	2.22657e-28	0.223576	0.36	0.201	4.3151e-24
PLAC9	2.289e-28	0.0717873	0.052	0.012	4.43608e-24
MAPK8IP3	2.407e-28	0.254068	0.517	0.328	4.66477e-24
FRY	2.44076e-28	0.0936567	0.406	0.228	4.7302e-24
UQCRFS1	2.50625e-28	0.0938683	0.196	0.088	4.8571e-24
ZNF708	2.61578e-28	0.26545	0.667	0.466	5.06938e-24
KNDC1	2.63043e-28	0.144641	0.134	0.052	5.09778e-24
CABIN1	2.97213e-28	0.22146	0.5	0.31	5.75998e-24
SMIM3	3.14465e-28	0.206326	0.305	0.163	6.09433e-24
CDK4	3.23958e-28	0.128444	0.125	0.047	6.27831e-24
ASCC3	3.29096e-28	0.277333	0.76	0.552	6.37788e-24
LIMCH1	3.5195e-28	-0.0426902	0.276	0.136	6.82079e-24
KLHL36	3.52525e-28	0.142536	0.252	0.124	6.83194e-24
PDE4D	3.55067e-28	-1.20931	0.905	0.658	6.88119e-24
KCNT2	3.67266e-28	0.253233	0.419	0.244	7.11761e-24
GFM1	3.72429e-28	0.192818	0.376	0.212	7.21767e-24
TGFBR2	3.7631e-28	0.0875266	0.635	0.398	7.29289e-24
LRAT	3.78168e-28	0.222338	0.11	0.039	7.32889e-24
ADGRL1	3.85657e-28	0.204918	0.314	0.169	7.47403e-24
SHC3	4.18447e-28	0.164777	0.333	0.181	8.1095e-24
LIFR-AS1	4.33551e-28	0.185114	0.222	0.106	8.40223e-24
CLIP2	4.38624e-28	0.146489	0.607	0.389	8.50053e-24
RSPRY1	4.46622e-28	0.257409	0.458	0.278	8.65553e-24
MIR646HG	4.57794e-28	-0.985285	0.039	0.167	8.87204e-24
ARL1	4.6921e-28	0.094741	0.157	0.065	9.09329e-24
DLAT	4.69918e-28	0.179575	0.217	0.103	9.10702e-24
NDFIP2	5.03831e-28	0.141765	0.247	0.122	9.76425e-24
C3AR1	5.16294e-28	-0.62229	0.014	0.133	1.00058e-23
OSTM1	5.24684e-28	0.218123	0.383	0.219	1.01684e-23
UBE2H	5.56854e-28	0.296183	0.639	0.439	1.07918e-23
RGS10	5.5995e-28	-0.592432	0.02	0.142	1.08518e-23
BMP8B	5.62617e-28	0.0953538	0.091	0.029	1.09035e-23
SCCPDH	6.16478e-28	0.203793	0.284	0.148	1.19473e-23
TEX2	6.19108e-28	0.230026	0.427	0.257	1.19983e-23
DAB2IP	6.31459e-28	0.193799	0.401	0.232	1.22377e-23
PA2G4	6.35903e-28	0.0902939	0.235	0.113	1.23238e-23
RIPOR3	6.54755e-28	0.15863	0.192	0.087	1.26891e-23
MKLN1	7.15397e-28	0.289292	0.866	0.676	1.38644e-23
BMP3	7.21915e-28	0.0141952	0.012	0.001	1.39907e-23
SGMS2	7.29028e-28	0.103074	0.147	0.059	1.41286e-23
LMTK3	7.45895e-28	0.130763	0.224	0.108	1.44554e-23
TEX261	7.77303e-28	0.0898958	0.101	0.034	1.50641e-23
LEPROT	7.95909e-28	0.0420075	0.161	0.067	1.54247e-23
COPS7B	8.02408e-28	0.157971	0.262	0.132	1.55507e-23
QTRT1	8.26604e-28	0.155274	0.317	0.17	1.60196e-23
PCBD1	8.6555e-28	0.094652	0.091	0.029	1.67744e-23
COPZ2	9.09112e-28	0.0555554	0.059	0.015	1.76186e-23
KRT10	9.13925e-28	0.0741789	0.082	0.025	1.77119e-23
NELFE	9.31491e-28	0.195867	0.14	0.056	1.80523e-23
RRM2B	1.01409e-27	0.155812	0.304	0.162	1.9653e-23
FAM102B	1.02756e-27	-0.84635	0.032	0.157	1.99142e-23
LCTL	1.04271e-27	0.106095	0.101	0.034	2.02078e-23
TBC1D32	1.0509e-27	0.225998	0.474	0.292	2.03665e-23
PANK3	1.12205e-27	0.185632	0.347	0.194	2.17453e-23
RAB11FIP3	1.14306e-27	0.2442	0.475	0.295	2.21525e-23
TSGA10	1.18218e-27	0.176791	0.307	0.164	2.29106e-23
TCTN1	1.18864e-27	0.13874	0.243	0.12	2.30359e-23
COX7C	1.23734e-27	0.0348482	0.166	0.071	2.39796e-23
LINC01684	1.24149e-27	-0.72234	0.024	0.146	2.406e-23
ARL13B	1.25703e-27	0.181589	0.369	0.208	2.43613e-23
HMOX2	1.29735e-27	0.159777	0.285	0.15	2.51426e-23
GOLGA8A	1.31063e-27	0.178709	0.434	0.255	2.54e-23
METTL7B	1.3203e-27	0.193199	0.178	0.079	2.55874e-23
GMDS	1.37415e-27	0.192223	0.595	0.389	2.6631e-23
BATF3	1.40364e-27	0.0936806	0.206	0.094	2.72026e-23
LINC01798	1.46834e-27	0.102766	0.106	0.037	2.84564e-23
FGF2	1.48382e-27	0.188314	0.321	0.176	2.87565e-23
DGKD	1.52573e-27	0.144556	0.467	0.278	2.95687e-23
MSH3	1.52891e-27	0.239807	0.567	0.375	2.96303e-23
ZNF493	1.53613e-27	0.201043	0.403	0.235	2.97702e-23
DGUOK	1.53679e-27	0.161814	0.375	0.211	2.9783e-23
LINC00327	1.58574e-27	0.125499	0.134	0.052	3.07317e-23
ZNF155	1.71348e-27	0.178297	0.255	0.129	3.32072e-23
SAP30L-AS1	1.74164e-27	0.216118	0.366	0.211	3.3753e-23
PTP4A3	1.75395e-27	0.11337	0.141	0.056	3.39916e-23
H1-0	1.81048e-27	0.0413914	0.066	0.017	3.50871e-23
TRIM37	1.8392e-27	0.233497	0.448	0.273	3.56438e-23
SLC12A2	1.9231e-27	0.136436	0.272	0.14	3.72698e-23
RAPGEF5	1.97318e-27	0.0433152	0.207	0.095	3.82402e-23
POMP	2.11877e-27	0.0142004	0.174	0.075	4.10617e-23
RARB	2.20998e-27	0.215679	0.263	0.136	4.28295e-23
PGAP2	2.21966e-27	0.184849	0.236	0.115	4.30169e-23
SLC35F1	2.26651e-27	-0.396014	0.924	0.617	4.3925e-23
DSCAML1	2.29855e-27	0.199437	0.492	0.298	4.4546e-23
PLCL2	2.32242e-27	-0.848818	0.144	0.281	4.50085e-23
CASP7	2.36555e-27	0.136128	0.199	0.091	4.58443e-23
PHAX	2.45211e-27	0.159547	0.231	0.112	4.75218e-23
SMC5-AS1	2.48248e-27	0.125577	0.206	0.096	4.81104e-23
DSCAM	2.7093e-27	-1.55317	0.224	0.355	5.25062e-23
GET1	2.90335e-27	0.121034	0.174	0.077	5.62669e-23
CCT8	3.20656e-27	0.180236	0.243	0.121	6.21431e-23
GACAT2	3.28698e-27	0.0623928	0.033	0.005	6.37018e-23
RABL3	3.32195e-27	0.114974	0.227	0.11	6.43794e-23
MCUB	3.41687e-27	0.184488	0.318	0.171	6.62189e-23
CLDN7	3.53987e-27	0.0930796	0.103	0.036	6.86028e-23
DEPTOR	3.60816e-27	-0.900868	0.087	0.227	6.99261e-23
EAF2	3.60901e-27	-0.535125	0.028	0.151	6.99426e-23
ANKS3	3.80725e-27	0.208503	0.361	0.207	7.37845e-23
ECE2	3.85627e-27	0.0947077	0.196	0.09	7.47345e-23
RAB36	3.8629e-27	0.0708705	0.089	0.028	7.48629e-23
SSUH2	3.88268e-27	0.123357	0.086	0.027	7.52463e-23
NDRG4	3.88491e-27	0.135105	0.192	0.088	7.52895e-23
SNX19	3.95948e-27	0.18151	0.356	0.2	7.67348e-23
ATR	4.1033e-27	0.265269	0.614	0.422	7.9522e-23
PSMD5	4.10721e-27	0.21413	0.408	0.237	7.95978e-23
KHSRP	4.247e-27	0.149247	0.215	0.103	8.23069e-23
AASS	4.29506e-27	0.173433	0.452	0.272	8.32382e-23
SH3PXD2A	4.65758e-27	0.341581	0.301	0.167	9.02638e-23
CD47	4.73671e-27	0.148874	0.447	0.269	9.17974e-23
SMC5	4.79088e-27	0.254321	0.665	0.476	9.28472e-23
ERCC6L2	5.11575e-27	0.243357	0.599	0.404	9.91432e-23
TLE5	5.11615e-27	0.183238	0.237	0.119	9.9151e-23
SSRP1	5.16121e-27	0.123572	0.113	0.041	1.00024e-22
RSPH3	5.30113e-27	0.119161	0.2	0.093	1.02736e-22
SHISA4	5.31179e-27	0.100271	0.078	0.024	1.02943e-22
CMBL	5.3526e-27	0.123123	0.15	0.062	1.03733e-22
EIPR1	5.55311e-27	0.206864	0.371	0.211	1.07619e-22
POLR2G	5.58061e-27	0.121836	0.096	0.032	1.08152e-22
NOS1	5.66631e-27	0.179124	0.166	0.072	1.09813e-22
SNN	6.13509e-27	0.0460553	0.065	0.017	1.18898e-22
PCDHGA10	6.3521e-27	0.103081	0.164	0.071	1.23104e-22
C3	6.92941e-27	-1.01179	0.054	0.182	1.34292e-22
ZNF436	6.97733e-27	0.143625	0.153	0.064	1.35221e-22
FAM92A	7.07797e-27	0.134706	0.263	0.135	1.37171e-22
TNFAIP1	7.38292e-27	0.108896	0.153	0.063	1.43081e-22
LGMN	8.30863e-27	0.0978271	0.188	0.085	1.61021e-22
GPAM	8.36425e-27	0.000518731	0.201	0.091	1.62099e-22
RAB4A	8.66048e-27	0.155361	0.374	0.216	1.6784e-22
ZNF544	8.76561e-27	0.198849	0.501	0.308	1.69878e-22
LINC01470	8.8449e-27	0.106772	0.075	0.022	1.71414e-22
GAPDH	9.11039e-27	0.0580048	0.18	0.081	1.76559e-22
HNRNPAB	9.1876e-27	0.112422	0.207	0.096	1.78056e-22
PCDHB6	9.19484e-27	0.0442096	0.037	0.007	1.78196e-22
TMEM150C	9.99374e-27	0.177871	0.181	0.082	1.93679e-22
TDG	1.0047e-26	0.194225	0.454	0.28	1.94712e-22
PSMG2	1.00845e-26	0.211515	0.371	0.212	1.95437e-22
PLXNB2	1.0246e-26	0.187044	0.285	0.151	1.98568e-22
IGSF3	1.10124e-26	0.0923983	0.122	0.046	2.1342e-22
ATP9A	1.10385e-26	0.0876322	0.434	0.255	2.13927e-22
ELOC	1.11156e-26	0.14921	0.285	0.15	2.15421e-22
WDR60	1.14401e-26	0.213386	0.535	0.337	2.21709e-22
HTRA1	1.15785e-26	-0.585159	0.607	0.384	2.24391e-22
DNAJC21	1.1884e-26	0.22989	0.352	0.202	2.30312e-22
DUSP5	1.22691e-26	0.104759	0.103	0.036	2.37775e-22
MIS18BP1	1.26349e-26	-0.895264	0.102	0.234	2.44864e-22
SAP30BP	1.27862e-26	0.191813	0.432	0.261	2.47796e-22
KLF9	1.27887e-26	0.180672	0.443	0.266	2.47846e-22
AGFG2	1.39052e-26	0.162443	0.273	0.143	2.69483e-22
PER3	1.39363e-26	-0.624274	0.112	0.246	2.70086e-22
DPH7	1.42899e-26	0.115439	0.259	0.131	2.76938e-22
CACNG7	1.4297e-26	0.162064	0.253	0.129	2.77076e-22
ARHGDIB	1.56121e-26	-0.531497	0.013	0.126	3.02562e-22
NDUFA12	1.58796e-26	0.11579	0.194	0.09	3.07748e-22
PGM3	1.67152e-26	0.200249	0.312	0.17	3.23942e-22
MLLT3	1.83715e-26	0.18334	0.485	0.294	3.5604e-22
SF3B2	1.87578e-26	0.185569	0.283	0.15	3.63525e-22
ZNF442	1.9111e-26	0.128408	0.111	0.04	3.70372e-22
RPTOR	2.00283e-26	0.300646	0.619	0.432	3.88149e-22
RNF112	2.10034e-26	0.131599	0.149	0.062	4.07047e-22
ZNF682	2.61203e-26	0.153316	0.254	0.131	5.06212e-22
CAV2	2.61699e-26	0.153684	0.126	0.049	5.07172e-22
PHB2	2.68953e-26	0.144506	0.117	0.044	5.2123e-22
ABHD6	2.84508e-26	0.228071	0.346	0.198	5.51376e-22
CTNNAL1	2.84789e-26	0.179132	0.183	0.084	5.51921e-22
AEN	2.96918e-26	0.112613	0.172	0.076	5.75428e-22
BECN1	3.01974e-26	0.153423	0.289	0.153	5.85226e-22
LINC02236	3.10775e-26	0.0646789	0.055	0.014	6.02281e-22
CPPED1	3.21537e-26	0.237818	0.328	0.183	6.23139e-22
ICA1L	3.28611e-26	0.20001	0.446	0.264	6.36849e-22
QRSL1	3.42045e-26	0.183359	0.346	0.196	6.62883e-22
CYBA	3.5023e-26	-0.614015	0.024	0.139	6.78746e-22
CCDC85B	3.52825e-26	0.0951122	0.109	0.039	6.83774e-22
HMBS	3.71613e-26	0.0981179	0.112	0.041	7.20186e-22
ACTR3B	3.82376e-26	0.159797	0.293	0.157	7.41044e-22
PPFIBP2	3.8716e-26	-0.608115	0.07	0.198	7.50316e-22
AGPAT4	3.89839e-26	0.166821	0.414	0.244	7.55508e-22
PSORS1C1	4.29284e-26	0.147155	0.158	0.068	8.31951e-22
AADAT	4.31608e-26	0.191137	0.139	0.057	8.36456e-22
OST4	4.36563e-26	0.130656	0.109	0.039	8.46059e-22
PARVG	4.41585e-26	-0.507259	0.018	0.133	8.55792e-22
PDGFRB	4.47597e-26	0.196649	0.203	0.096	8.67443e-22
SLC43A2	4.52452e-26	0.119686	0.42	0.246	8.76851e-22
MYO9A	4.52565e-26	0.239378	0.667	0.464	8.7707e-22
C9orf78	4.53327e-26	0.056121	0.162	0.069	8.78548e-22
RTN4RL2	4.74323e-26	0.0829773	0.08	0.025	9.19238e-22
NDUFC1	5.05315e-26	0.083658	0.122	0.047	9.793e-22
PMM2	5.11831e-26	0.18314	0.47	0.288	9.91929e-22
UQCC2	5.16014e-26	0.179733	0.289	0.155	1.00004e-21
HINT1	5.36705e-26	0.00124312	0.126	0.049	1.04013e-21
DCAKD	5.49719e-26	0.171488	0.456	0.279	1.06536e-21
ATP6V0A1	5.53894e-26	0.269328	0.584	0.398	1.07345e-21
SEM1	5.64584e-26	0.207936	0.45	0.277	1.09416e-21
MCRIP1	5.65368e-26	0.0977807	0.143	0.059	1.09568e-21
MTPN	5.89972e-26	0.14761	0.321	0.179	1.14337e-21
GPATCH4	6.32419e-26	0.124294	0.208	0.099	1.22563e-21
PPP2R1A	6.62848e-26	0.140015	0.255	0.131	1.2846e-21
TRIM32	6.84233e-26	0.0958388	0.113	0.042	1.32604e-21
CD274	6.95692e-26	0.15237	0.077	0.023	1.34825e-21
KLHL7	7.04306e-26	0.212057	0.428	0.258	1.36495e-21
LAMC1	7.26229e-26	0.147015	0.385	0.22	1.40743e-21
FAM171B	7.79184e-26	0.157436	0.294	0.158	1.51006e-21
PSIP1	7.8099e-26	0.142729	0.421	0.252	1.51356e-21
DCTN2	7.82674e-26	0.142537	0.363	0.205	1.51682e-21
RAB6B	7.90536e-26	0.0841324	0.112	0.041	1.53206e-21
PECAM1	8.04833e-26	-0.559977	0.017	0.13	1.55977e-21
QDPR	8.32858e-26	0.109758	0.293	0.158	1.61408e-21
FN3K	8.56293e-26	0.12077	0.237	0.119	1.6595e-21
TMEM107	8.61771e-26	0.121987	0.116	0.044	1.67011e-21
FGD3	9.19563e-26	-0.490885	0.01	0.119	1.78211e-21
CD44-AS1	9.25226e-26	0.0704725	0.103	0.037	1.79309e-21
ARFGEF2	9.33283e-26	0.206372	0.551	0.362	1.8087e-21
DYNC1H1	9.36633e-26	0.205638	0.54	0.355	1.81519e-21
NUP155	9.50883e-26	0.156399	0.322	0.176	1.84281e-21
DCTN6	9.70778e-26	0.0972784	0.135	0.055	1.88137e-21
TPD52L2	1.00981e-25	0.114253	0.278	0.146	1.95702e-21
MED10	1.02073e-25	0.172814	0.27	0.142	1.97818e-21
SEC24D	1.04546e-25	0.140096	0.339	0.188	2.0261e-21
LINC02813	1.0748e-25	0.093208	0.154	0.065	2.08296e-21
PPME1	1.098e-25	0.172983	0.404	0.239	2.12793e-21
LMNA	1.09934e-25	0.175334	0.335	0.189	2.13052e-21
HYOU1	1.103e-25	0.0574962	0.082	0.026	2.13762e-21
NOVA2	1.14e-25	0.141233	0.185	0.086	2.20932e-21
CKMT2-AS1	1.14894e-25	0.227011	0.44	0.27	2.22665e-21
NDEL1	1.15606e-25	0.203015	0.404	0.24	2.24044e-21
FAM32A	1.16483e-25	0.085859	0.108	0.039	2.25744e-21
KCNAB3	1.1666e-25	0.168761	0.1	0.035	2.26087e-21
FUBP3	1.25909e-25	0.136656	0.452	0.271	2.44011e-21
TMEM161B	1.33043e-25	0.210628	0.4	0.237	2.57838e-21
MTARC1	1.34751e-25	0.151598	0.127	0.05	2.61147e-21
PUS7	1.35205e-25	0.121318	0.287	0.151	2.62027e-21
EIF5	1.4033e-25	0.105401	0.423	0.25	2.7196e-21
SEC24A	1.41066e-25	0.162586	0.374	0.218	2.73386e-21
LAPTM5	1.44614e-25	-0.561682	0.022	0.135	2.80262e-21
CYTIP	1.53663e-25	-0.638671	0.003	0.106	2.978e-21
NFX1	1.54344e-25	0.21938	0.586	0.393	2.99118e-21
COX5B	1.57777e-25	-0.0253477	0.15	0.063	3.05772e-21
CARD11	1.74057e-25	-0.727277	0.033	0.15	3.37323e-21
ASAP1	1.82119e-25	0.254448	0.798	0.6	3.52946e-21
GNB2	1.8321e-25	0.0819494	0.139	0.057	3.55061e-21
FARP1	1.93312e-25	0.185046	0.558	0.354	3.74639e-21
TIPARP	1.96355e-25	0.258795	0.335	0.194	3.80536e-21
CD81	1.97408e-25	-1.09176	0.026	0.142	3.82577e-21
NDUFB1	1.9845e-25	0.0753054	0.24	0.121	3.84596e-21
ACAD11	2.07071e-25	0.239575	0.392	0.235	4.01305e-21
TNFAIP8	2.09342e-25	-0.728654	0.018	0.13	4.05704e-21
APOBEC3C	2.19185e-25	0.0644893	0.092	0.031	4.24781e-21
FDFT1	2.27121e-25	0.173946	0.389	0.23	4.4016e-21
KCNH1-IT1	2.38246e-25	0.0228775	0.025	0.003	4.61721e-21
TMEM41A	2.44986e-25	0.114223	0.164	0.072	4.74783e-21
ALDH6A1	2.45711e-25	0.195525	0.171	0.079	4.76189e-21
TUBG2	2.58048e-25	0.139535	0.247	0.127	5.00097e-21
TLN1	2.61951e-25	0.0020005	0.263	0.133	5.07661e-21
TMEM126B	2.65848e-25	0.161885	0.251	0.13	5.15213e-21
EXOSC10	2.66945e-25	0.230949	0.414	0.251	5.17339e-21
UFC1	2.67201e-25	0.0750527	0.134	0.054	5.17835e-21
MYO1C	2.76048e-25	0.192351	0.156	0.067	5.34982e-21
GRK3	2.83004e-25	-1.04556	0.246	0.36	5.48461e-21
RARS1	2.87009e-25	0.180448	0.41	0.242	5.56224e-21
MALSU1	2.97977e-25	0.183711	0.324	0.181	5.77479e-21
PNPT1	2.98977e-25	0.2149	0.457	0.282	5.79417e-21
ALG8	3.01531e-25	0.161647	0.341	0.192	5.84367e-21
CRIP2	3.04553e-25	0.110593	0.118	0.045	5.90224e-21
FKBP4	3.08917e-25	0.068569	0.057	0.015	5.98682e-21
ANKFN1	3.13215e-25	0.111806	0.312	0.171	6.0701e-21
EBPL	3.13959e-25	0.133947	0.216	0.106	6.08452e-21
PPM1E	3.16534e-25	0.1361	0.284	0.152	6.13443e-21
ZNF121	3.21857e-25	0.0994916	0.289	0.153	6.23759e-21
B9D1	3.26221e-25	0.122844	0.218	0.107	6.32215e-21
IRF9	3.30551e-25	0.109986	0.355	0.198	6.40608e-21
REV3L	3.31333e-25	0.308494	0.759	0.567	6.42123e-21
KIAA0895	3.36242e-25	0.128747	0.137	0.057	6.51637e-21
GATD1	3.40346e-25	0.142006	0.231	0.115	6.59591e-21
SOX21	3.43964e-25	0.0586222	0.061	0.017	6.66602e-21
RFXANK	3.46622e-25	0.0884329	0.085	0.028	6.71754e-21
TSEN2	3.49514e-25	0.17036	0.376	0.22	6.77358e-21
CYP2U1	3.65259e-25	0.122475	0.155	0.067	7.07873e-21
EXOSC7	3.71548e-25	0.144279	0.26	0.136	7.2006e-21
PNO1	3.80186e-25	0.139968	0.198	0.093	7.368e-21
PCNX2	4.13558e-25	0.275838	0.812	0.625	8.01475e-21
RHOBTB2	4.17783e-25	0.0987661	0.202	0.096	8.09663e-21
LILRB4	4.20253e-25	-0.451039	0.008	0.113	8.1445e-21
CCDC82	4.20446e-25	0.163752	0.387	0.227	8.14824e-21
ZADH2	4.44301e-25	0.182746	0.294	0.16	8.61056e-21
B4GALT3	4.55071e-25	0.0725191	0.064	0.018	8.81927e-21
NME7	4.62224e-25	0.225984	0.468	0.293	8.9579e-21
JMJD8	4.64275e-25	0.0579572	0.078	0.024	8.99764e-21
ZNF483	4.82748e-25	0.152815	0.297	0.163	9.35565e-21
PEX11B	5.04983e-25	0.140037	0.225	0.112	9.78657e-21
OPA3	5.23313e-25	0.137878	0.286	0.154	1.01418e-20
PAIP1	5.32144e-25	0.163842	0.304	0.167	1.0313e-20
MAL	5.37399e-25	0.0190755	0.107	0.039	1.04148e-20
AHCY	5.5081e-25	0.0874469	0.108	0.04	1.06747e-20
TIMM17A	5.57576e-25	0.126692	0.305	0.167	1.08058e-20
CHIC2	5.86559e-25	0.223483	0.502	0.325	1.13675e-20
C7orf50	5.927e-25	0.141359	0.348	0.197	1.14865e-20
PRKG1-AS1	5.94471e-25	0.148199	0.06	0.016	1.15209e-20
ZMAT2	6.2981e-25	0.0579293	0.119	0.046	1.22057e-20
PIANP	6.43903e-25	0.0889886	0.076	0.023	1.24788e-20
KDM5B	6.74365e-25	0.162166	0.445	0.268	1.30692e-20
GCNT1	6.88522e-25	0.171833	0.375	0.216	1.33435e-20
MELTF	7.13332e-25	0.0835622	0.049	0.012	1.38244e-20
SLC25A3	7.16178e-25	0.0112869	0.173	0.078	1.38795e-20
NEDD4	7.30217e-25	0.169083	0.338	0.193	1.41516e-20
MIPEP	7.32394e-25	0.189685	0.295	0.162	1.41938e-20
PCDHGA1	7.45298e-25	0.0806514	0.147	0.062	1.44439e-20
NAT16	7.54552e-25	0.076091	0.145	0.061	1.46232e-20
TSEN34	7.86076e-25	0.0863908	0.073	0.022	1.52341e-20
RSU1	8.15019e-25	0.213462	0.444	0.277	1.57951e-20
FIGNL2	8.16689e-25	0.109075	0.101	0.036	1.58274e-20
GTF2IRD1	8.30314e-25	0.164022	0.433	0.267	1.60915e-20
BTG3	8.43118e-25	0.133244	0.219	0.109	1.63396e-20
PSMA6	9.32114e-25	0.205782	0.427	0.26	1.80644e-20
TMEM67	9.33194e-25	0.154621	0.273	0.145	1.80853e-20
SCARB1	9.64055e-25	0.152169	0.344	0.195	1.86834e-20
FAM71F2	9.70955e-25	0.077817	0.143	0.06	1.88171e-20
AMOTL1	9.82941e-25	0.257233	0.39	0.237	1.90494e-20
OR2A1-AS1	9.97424e-25	0.0673998	0.059	0.016	1.93301e-20
SOX2-OT	1.02499e-24	-0.323213	0.814	0.533	1.98642e-20
SLC10A6	1.10414e-24	0.0782581	0.049	0.012	2.13982e-20
FAM177B	1.12639e-24	-0.535029	0.008	0.111	2.18295e-20
SLC8A3	1.14509e-24	0.152453	0.213	0.105	2.21919e-20
ARF6	1.15992e-24	0.0494809	0.084	0.027	2.24792e-20
HDAC4	1.23012e-24	0.31372	0.697	0.53	2.38397e-20
PCBP1	1.24392e-24	0.0734253	0.105	0.038	2.41073e-20
ITGB1BP1	1.25113e-24	0.198038	0.393	0.234	2.42469e-20
NOL3	1.27753e-24	0.112473	0.135	0.056	2.47586e-20
HLA-DMB	1.29434e-24	-0.483171	0.017	0.125	2.50843e-20
SCLY	1.31268e-24	0.204271	0.316	0.176	2.54397e-20
ATP5ME	1.32307e-24	0.0125983	0.141	0.059	2.56412e-20
ASPH	1.35445e-24	0.259332	0.575	0.391	2.62492e-20
EIF3B	1.36947e-24	0.155449	0.366	0.211	2.65403e-20
ARMC8	1.38037e-24	0.228536	0.618	0.432	2.67515e-20
SLC39A1	1.39651e-24	0.0525234	0.072	0.021	2.70644e-20
ARFGAP1	1.39743e-24	0.134028	0.203	0.098	2.70823e-20
HSPA4	1.50173e-24	0.144501	0.378	0.221	2.91034e-20
KIDINS220	1.51035e-24	0.292532	0.649	0.463	2.92706e-20
RXYLT1	1.54872e-24	0.134627	0.236	0.12	3.00143e-20
PCDHGA8	1.58634e-24	0.058913	0.091	0.031	3.07434e-20
NUDCD1	1.61244e-24	0.124123	0.224	0.112	3.12491e-20
EIF4H	1.63171e-24	0.197511	0.322	0.182	3.16226e-20
SLC25A29	1.65067e-24	0.168149	0.339	0.195	3.199e-20
TBC1D10A	1.83295e-24	0.179391	0.253	0.132	3.55226e-20
SLC6A20	1.83406e-24	0.0798079	0.034	0.006	3.55441e-20
ANGPT1	1.84329e-24	0.364958	0.174	0.082	3.57229e-20
ATMIN	1.87901e-24	0.102721	0.153	0.067	3.64153e-20
OR2M4	1.89282e-24	0.0539981	0.059	0.016	3.66828e-20
CCT6A	1.91362e-24	0.186127	0.314	0.176	3.70859e-20
CELF2	2.0543e-24	-1.32484	0.722	0.683	3.98123e-20
BLVRA	2.17489e-24	0.120871	0.178	0.082	4.21495e-20
SAMD4B	2.25089e-24	0.229668	0.461	0.289	4.36223e-20
TANC2	2.26173e-24	0.255874	0.874	0.693	4.38322e-20
LRRC49	2.29154e-24	0.18705	0.312	0.175	4.44101e-20
ARPC5	2.35154e-24	0.129615	0.353	0.201	4.55728e-20
C1orf56	2.36293e-24	0.167057	0.279	0.152	4.57936e-20
KIF3C	2.3665e-24	0.114915	0.353	0.203	4.58627e-20
SEPTIN4-AS1	2.37103e-24	-0.101852	0.115	0.044	4.59506e-20
ADAMTSL4-AS1	2.40584e-24	0.0232523	0.535	0.337	4.66252e-20
GAS8	2.56774e-24	0.1018	0.321	0.179	4.97627e-20
LRMP	2.62807e-24	-0.496268	0.02	0.13	5.09319e-20
GNS	2.63494e-24	0.269385	0.318	0.182	5.10651e-20
PPRC1	2.66012e-24	0.114423	0.218	0.108	5.15532e-20
HGS	2.66033e-24	0.137562	0.294	0.161	5.15572e-20
MMD	2.83421e-24	0.0844139	0.192	0.09	5.49269e-20
EMB	2.85222e-24	-0.571274	0.015	0.121	5.5276e-20
METTL6	2.85355e-24	0.14697	0.361	0.208	5.53017e-20
MAFF	2.89115e-24	0.0931691	0.077	0.024	5.60306e-20
CDH19	2.9999e-24	-0.643408	0.631	0.392	5.8138e-20
ETFDH	3.17005e-24	0.171163	0.384	0.227	6.14356e-20
CLEC12A	3.18724e-24	-0.469902	0.002	0.099	6.17688e-20
SS18	3.30743e-24	0.25447	0.529	0.353	6.40979e-20
NME3	3.31948e-24	0.148311	0.357	0.205	6.43316e-20
NUP205	3.33935e-24	0.155561	0.337	0.191	6.47166e-20
OTULINL	3.35254e-24	-0.64943	0.031	0.142	6.49722e-20
FBXO22	3.45156e-24	0.168362	0.465	0.291	6.68913e-20
NTF3	3.48604e-24	0.0558744	0.048	0.011	6.75594e-20
FRA10AC1	3.63147e-24	0.15369	0.401	0.238	7.0378e-20
SUCLG1	3.64359e-24	0.208755	0.289	0.159	7.06128e-20
PDHX	3.64438e-24	0.176047	0.402	0.241	7.06282e-20
MTMR12	3.7072e-24	0.138533	0.378	0.221	7.18455e-20
GALNT5	3.95719e-24	0.143069	0.109	0.041	7.66903e-20
FICD	4.08222e-24	0.0402452	0.054	0.014	7.91135e-20
ARRDC3	4.17924e-24	0.0822463	0.383	0.222	8.09937e-20
FAIM2	4.27597e-24	0.0383697	0.105	0.039	8.28683e-20
LINC00665	4.43097e-24	0.0868554	0.219	0.109	8.58722e-20
GAB2	4.44294e-24	-0.912498	0.48	0.534	8.61041e-20
CLIC4	4.45839e-24	0.196206	0.436	0.267	8.64037e-20
PSMD13	4.5116e-24	0.157508	0.261	0.138	8.74347e-20
THAP5	4.54158e-24	0.0992425	0.17	0.078	8.80159e-20
MGAT2	4.70367e-24	0.0452342	0.047	0.011	9.11571e-20
BCAP29	4.89239e-24	0.152334	0.336	0.194	9.48145e-20
A2M	4.9526e-24	-1.12731	0.129	0.255	9.59814e-20
TOM1L1	5.1834e-24	0.110306	0.321	0.18	1.00454e-19
LRRC8C	5.36027e-24	-0.622104	0.046	0.163	1.03882e-19
MAPRE3	5.63689e-24	0.12692	0.251	0.132	1.09243e-19
TMEM50A	5.65096e-24	0.0388054	0.172	0.078	1.09516e-19
NPAS3	5.80432e-24	-0.570624	0.955	0.669	1.12488e-19
DNPH1	5.91311e-24	0.0689073	0.102	0.037	1.14596e-19
RBM42	5.98937e-24	0.0757947	0.059	0.016	1.16074e-19
MGAT3	6.0695e-24	0.138276	0.195	0.094	1.17627e-19
OLIG1	6.10353e-24	0.0904865	0.213	0.106	1.18286e-19
CYBC1	6.58815e-24	0.147012	0.253	0.132	1.27678e-19
WDR1	6.69078e-24	0.106137	0.247	0.128	1.29667e-19
ZMIZ1-AS1	7.20475e-24	0.0894108	0.131	0.054	1.39628e-19
RPS6KA2-IT1	7.29717e-24	0.0370738	0.037	0.007	1.41419e-19
PLEKHA7	7.48603e-24	0.194495	0.243	0.127	1.45079e-19
TRMT5	7.49868e-24	0.0798052	0.12	0.047	1.45324e-19
STMP1	7.61275e-24	0.150509	0.329	0.188	1.47535e-19
TEX264	7.77372e-24	0.0867462	0.087	0.03	1.50655e-19
LGI4	7.89743e-24	0.118588	0.194	0.094	1.53052e-19
SLIT1	8.10013e-24	-0.0444092	0.321	0.177	1.56981e-19
USP5	8.67302e-24	0.101901	0.147	0.063	1.68083e-19
SCYL2	8.6941e-24	0.210573	0.469	0.301	1.68492e-19
WDPCP	9.56065e-24	0.230689	0.733	0.539	1.85285e-19
MAP3K14	9.56756e-24	0.287719	0.473	0.307	1.85419e-19
PDXK	1.01175e-23	0.100112	0.366	0.213	1.96077e-19
CDH6	1.02142e-23	0.118319	0.249	0.129	1.97952e-19
SNPH	1.02349e-23	0.156469	0.108	0.041	1.98352e-19
BLNK	1.09035e-23	-0.528504	0.022	0.128	2.11311e-19
SLC44A1	1.15749e-23	-0.0800008	0.546	0.35	2.24322e-19
CPSF4	1.16726e-23	0.152114	0.247	0.131	2.26214e-19
CEACAM19	1.18092e-23	0.0988262	0.091	0.032	2.28862e-19
LRRC59	1.18268e-23	0.0725958	0.102	0.038	2.29204e-19
NOL10	1.20576e-23	0.152615	0.489	0.31	2.33676e-19
C2CD6	1.20843e-23	0.117716	0.122	0.049	2.34194e-19
SMDT1	1.23403e-23	0.102061	0.125	0.051	2.39155e-19
TCERG1	1.26197e-23	0.200147	0.549	0.368	2.4457e-19
RAB34	1.2927e-23	0.123509	0.177	0.083	2.50525e-19
COPS2	1.29537e-23	0.148258	0.326	0.185	2.51043e-19
MSRA	1.31487e-23	0.236802	0.764	0.544	2.54822e-19
HEPACAM	1.32001e-23	0.121518	0.352	0.202	2.55818e-19
BTRC	1.32571e-23	0.184522	0.674	0.472	2.56923e-19
RGS16	1.36093e-23	0.061595	0.072	0.022	2.63749e-19
TANGO6	1.46628e-23	0.14215	0.562	0.37	2.84165e-19
ENO1	1.51442e-23	0.0493813	0.251	0.132	2.93495e-19
SLC9A9	1.5534e-23	-1.08514	0.522	0.554	3.01048e-19
RAMP2-AS1	1.60613e-23	0.0742591	0.082	0.027	3.11267e-19
ZPR1	1.63015e-23	0.0631485	0.089	0.031	3.15924e-19
SIGMAR1	1.65027e-23	0.0501371	0.057	0.016	3.19821e-19
TAP2	1.66823e-23	0.0625906	0.149	0.064	3.23304e-19
DCUN1D4	1.70021e-23	0.198455	0.399	0.241	3.29501e-19
C11orf80	1.70606e-23	0.161855	0.308	0.173	3.30634e-19
KTN1	1.71078e-23	0.181618	0.592	0.398	3.31548e-19
SPATS2	1.82564e-23	0.156119	0.472	0.299	3.53809e-19
BRK1	1.85567e-23	-0.0517226	0.212	0.104	3.5963e-19
LINC02756	1.88712e-23	0.0268876	0.018	0.002	3.65723e-19
GARS1	1.90583e-23	0.151392	0.238	0.124	3.6935e-19
DDX18	1.97304e-23	0.178199	0.526	0.346	3.82375e-19
RNF215	2.01939e-23	0.230491	0.374	0.226	3.91358e-19
PIGF	2.01941e-23	0.120309	0.342	0.195	3.91363e-19
GTF3C1	2.02456e-23	0.230516	0.371	0.225	3.92359e-19
KLHL6	2.10376e-23	-0.444259	0.006	0.104	4.07709e-19
NNT-AS1	2.21945e-23	0.176573	0.293	0.164	4.3013e-19
ABCC8	2.22437e-23	0.164258	0.226	0.117	4.31082e-19
SYT16	2.23301e-23	0.0544675	0.208	0.101	4.32757e-19
JAK1	2.26717e-23	-0.749317	0.452	0.51	4.39378e-19
TUBA1B	2.28753e-23	-0.0897312	0.207	0.099	4.43323e-19
PPP2R3A	2.3093e-23	0.148442	0.427	0.259	4.47543e-19
CEP70	2.43979e-23	0.196479	0.356	0.212	4.72832e-19
ZBED9	2.51099e-23	0.0463468	0.048	0.012	4.86631e-19
BSN	2.68385e-23	0.114158	0.18	0.086	5.2013e-19
FAM151B	2.70975e-23	0.131009	0.147	0.064	5.2515e-19
FAM126A	2.80745e-23	0.114979	0.332	0.187	5.44085e-19
TMOD2	2.8527e-23	0.151126	0.493	0.317	5.52854e-19
PTPN21	2.93308e-23	0.104153	0.256	0.136	5.68431e-19
SHH	3.03455e-23	0.14072	0.083	0.028	5.88096e-19
ATAD1	3.16694e-23	0.190232	0.441	0.277	6.13752e-19
MED6	3.18377e-23	0.121547	0.286	0.158	6.17014e-19
C11orf58	3.19489e-23	0.213619	0.583	0.392	6.1917e-19
PHF21A	3.28004e-23	0.221814	0.727	0.531	6.35671e-19
HNRNPUL2	3.43249e-23	0.110552	0.205	0.102	6.65216e-19
LYSMD2	3.44335e-23	0.110532	0.171	0.08	6.67322e-19
ASB7	3.46849e-23	0.136181	0.241	0.125	6.72194e-19
SIN3B	3.47389e-23	0.213202	0.359	0.213	6.7324e-19
SF3B6	3.52672e-23	0.0428241	0.089	0.031	6.83479e-19
SLC25A36	3.62966e-23	0.213508	0.47	0.305	7.03429e-19
HSPA4L	3.76588e-23	0.123227	0.205	0.102	7.29828e-19
ADAP2	3.78303e-23	-0.683135	0.062	0.18	7.33151e-19
ZCCHC7	3.84639e-23	0.243462	0.739	0.551	7.4543e-19
TAX1BP3	3.94219e-23	0.0665257	0.069	0.021	7.63997e-19
PHACTR1	4.09239e-23	0.186855	0.606	0.41	7.93106e-19
ZNF24	4.10967e-23	0.180825	0.3	0.169	7.96454e-19
SAR1B	4.16766e-23	0.169651	0.363	0.217	8.07692e-19
ZNF347	4.43342e-23	0.154786	0.269	0.147	8.59197e-19
PLCH1	4.61593e-23	-0.0401068	0.165	0.075	8.94567e-19
VPS26B	4.65683e-23	0.100874	0.25	0.132	9.02494e-19
ZNF528	4.89014e-23	0.118703	0.337	0.194	9.47708e-19
TRIM46	5.05734e-23	0.0797822	0.117	0.047	9.80112e-19
IDH1	5.1087e-23	0.166091	0.37	0.22	9.90066e-19
IMP3	5.30145e-23	0.0849758	0.085	0.029	1.02742e-18
BLOC1S6	5.51936e-23	0.168294	0.343	0.201	1.06965e-18
ANKRD36C	5.57343e-23	0.160613	0.538	0.355	1.08013e-18
CPVL	5.57896e-23	-1.0889	0.123	0.24	1.0812e-18
FZD3	5.5995e-23	0.150264	0.238	0.124	1.08518e-18
PSMC1	5.73779e-23	0.119101	0.277	0.15	1.11198e-18
COL19A1	6.02103e-23	0.094847	0.084	0.029	1.16688e-18
PCDH9-AS2	6.06284e-23	0.0974169	0.629	0.399	1.17498e-18
CHST6	6.11878e-23	0.127349	0.076	0.025	1.18582e-18
MPHOSPH6	6.36123e-23	0.101466	0.31	0.174	1.23281e-18
EPSTI1	6.39852e-23	-0.641092	0.026	0.13	1.24003e-18
WDR11	6.42112e-23	0.200114	0.554	0.371	1.24441e-18
SLC25A23	6.44226e-23	0.0987936	0.173	0.081	1.24851e-18
UBE2N	6.87543e-23	0.161544	0.426	0.259	1.33246e-18
SMARCD3	7.52579e-23	0.115754	0.269	0.145	1.4585e-18
CYP7B1	7.58374e-23	0.133153	0.177	0.084	1.46973e-18
HNRNPL	7.70837e-23	0.213387	0.424	0.263	1.49388e-18
CCN5	7.7342e-23	0.0174501	0.024	0.003	1.49889e-18
AKAP12	7.75709e-23	-2.40617	0.788	0.506	1.50332e-18
PTPRD	7.76785e-23	-0.0987712	0.602	0.373	1.50541e-18
SLC2A4RG	7.97929e-23	0.0675824	0.127	0.053	1.54639e-18
CLVS1	8.43208e-23	0.145647	0.373	0.22	1.63414e-18
FAM53B	8.44239e-23	-1.00856	0.219	0.327	1.63613e-18
COBL	8.52105e-23	0.142077	0.409	0.248	1.65138e-18
ZBTB38	8.90983e-23	0.21127	0.51	0.337	1.72673e-18
MBD5	9.32968e-23	0.233864	0.83	0.633	1.80809e-18
MTUS1	9.39548e-23	0.081264	0.535	0.344	1.82084e-18
BBS10	9.40852e-23	0.0273103	0.076	0.025	1.82337e-18
BUD23	9.49689e-23	0.0991129	0.244	0.127	1.8405e-18
RRP1B	9.58447e-23	0.14986	0.314	0.178	1.85747e-18
LHCGR	9.91262e-23	0.0565126	0.056	0.015	1.92107e-18
EXOSC6	9.96851e-23	0.134922	0.161	0.074	1.9319e-18
S100A11	1.02325e-22	0.0719337	0.084	0.028	1.98305e-18
FBXW8	1.03232e-22	0.0865372	0.467	0.294	2.00063e-18
MYADM	1.07322e-22	0.0423834	0.057	0.016	2.07991e-18
RHCG	1.08028e-22	0.0663658	0.085	0.029	2.09358e-18
CDC14A	1.08105e-22	-0.509637	0.055	0.17	2.09507e-18
NINL	1.10594e-22	0.184778	0.275	0.153	2.14331e-18
CLTC	1.14728e-22	0.188345	0.577	0.394	2.22343e-18
TP53BP1	1.14864e-22	0.147504	0.506	0.325	2.22606e-18
BIN2	1.16695e-22	-0.479058	0.013	0.112	2.26156e-18
PABPC1L	1.19663e-22	0.142816	0.295	0.164	2.31907e-18
HMGA1	1.20574e-22	0.0811276	0.088	0.031	2.33672e-18
AIG1	1.22294e-22	0.213208	0.569	0.388	2.37006e-18
MMS19	1.24717e-22	0.149342	0.446	0.28	2.41702e-18
SCIN	1.29662e-22	-0.745128	0.036	0.144	2.51285e-18
TM7SF3	1.30253e-22	0.238274	0.506	0.341	2.5243e-18
EPDR1	1.30752e-22	0.109013	0.26	0.139	2.53398e-18
IGFBP2	1.32147e-22	0.0723223	0.102	0.039	2.56101e-18
UTP15	1.34563e-22	0.0659931	0.115	0.045	2.60783e-18
ZFHX4-AS1	1.36041e-22	0.162458	0.2	0.099	2.63647e-18
ZBED3-AS1	1.36841e-22	0.104445	0.217	0.109	2.65198e-18
RETREG2	1.4022e-22	0.110747	0.09	0.032	2.71746e-18
DERL2	1.41244e-22	0.13525	0.164	0.077	2.73732e-18
NLRP3	1.42244e-22	-0.552611	0.005	0.098	2.75668e-18
DLK2	1.44405e-22	0.0713889	0.051	0.013	2.79858e-18
PICALM	1.44942e-22	-1.49431	0.642	0.609	2.80897e-18
CFL2	1.50288e-22	0.0619422	0.148	0.065	2.91258e-18
EXT1	1.55244e-22	0.198289	0.591	0.402	3.00863e-18
PTPRG-AS1	1.61234e-22	0.125196	0.241	0.128	3.12472e-18
ZNF608	1.66022e-22	0.135761	0.43	0.263	3.2175e-18
ITFG1	1.67751e-22	0.263468	0.764	0.593	3.25102e-18
MKRN3	1.69643e-22	0.154356	0.295	0.163	3.28768e-18
ITPR2	1.69856e-22	0.198547	0.871	0.657	3.29181e-18
ZSCAN18	1.71134e-22	0.161892	0.32	0.185	3.31658e-18
ABHD17A	1.74588e-22	0.114941	0.182	0.088	3.38352e-18
MCPH1	1.74904e-22	0.214808	0.601	0.42	3.38964e-18
NDUFAF2	1.79586e-22	0.135987	0.411	0.252	3.48038e-18
STAG1	1.86596e-22	-0.715571	0.674	0.649	3.61623e-18
LYRM2	1.8954e-22	0.13525	0.3	0.168	3.67329e-18
TOR1A	1.91235e-22	0.10502	0.11	0.043	3.70613e-18
VAV1	1.92053e-22	-0.553737	0.026	0.129	3.72199e-18
CNTNAP3C	1.9274e-22	0.0819183	0.049	0.013	3.73531e-18
FAM229B	1.97727e-22	0.120855	0.196	0.097	3.83195e-18
RASGRP1	2.00724e-22	0.0576439	0.227	0.117	3.89003e-18
ATP6V1H	2.07909e-22	0.130882	0.494	0.314	4.02928e-18
ADO	2.08518e-22	0.0725053	0.076	0.025	4.04107e-18
RASSF3	2.13938e-22	-0.689695	0.054	0.165	4.14612e-18
NUP42	2.17297e-22	0.171688	0.533	0.35	4.21121e-18
VCP	2.22076e-22	0.133743	0.33	0.192	4.30384e-18
TMED3	2.28933e-22	0.110288	0.177	0.084	4.43672e-18
ATIC	2.31309e-22	0.138806	0.238	0.124	4.48276e-18
DENND5B	2.38296e-22	0.0970187	0.558	0.357	4.61817e-18
SCRG1	2.4231e-22	0.0834386	0.161	0.074	4.69597e-18
FOXRED2	2.51835e-22	0.125903	0.108	0.042	4.88056e-18
PSMD7	2.52332e-22	0.0919576	0.299	0.166	4.8902e-18
XBP1	2.60481e-22	0.144887	0.172	0.081	5.04813e-18
SH3GLB1	2.65578e-22	0.229814	0.533	0.358	5.1469e-18
ALDH1L2	2.65945e-22	0.0850021	0.188	0.091	5.15402e-18
BTBD3	2.67189e-22	0.144182	0.302	0.173	5.17813e-18
APEH	2.72213e-22	0.0682781	0.067	0.02	5.27549e-18
ADD1	2.72626e-22	0.238162	0.649	0.476	5.28349e-18
LINC02642	2.77685e-22	-0.483712	0.003	0.094	5.38154e-18
EPAS1	2.81634e-22	-0.0288592	0.223	0.115	5.45806e-18
STRAP	2.99038e-22	0.126551	0.345	0.201	5.79536e-18
C3orf70	2.99578e-22	0.127151	0.359	0.214	5.80581e-18
KLF12	3.05534e-22	0.087135	0.586	0.382	5.92124e-18
LINC01812	3.18249e-22	0.0451116	0.031	0.006	6.16767e-18
ERBB2	3.20873e-22	0.135194	0.091	0.033	6.21852e-18
SEC23IP	3.21418e-22	0.13477	0.388	0.235	6.22908e-18
POFUT2	3.22628e-22	0.135079	0.15	0.068	6.25253e-18
ACVRL1	3.22655e-22	0.0330141	0.029	0.005	6.25305e-18
NOP16	3.38762e-22	0.0757115	0.09	0.032	6.5652e-18
SUPT6H	3.42291e-22	0.143981	0.457	0.29	6.6336e-18
SNHG7	3.56002e-22	0.0850243	0.245	0.129	6.89933e-18
WDR59	3.59943e-22	0.128009	0.52	0.337	6.9757e-18
TMEM232	3.63103e-22	0.177146	0.36	0.212	7.03695e-18
PAPSS1	3.65615e-22	0.148682	0.397	0.242	7.08562e-18
RFX2	3.84048e-22	0.175061	0.339	0.2	7.44284e-18
PPAN	3.89553e-22	0.0472977	0.165	0.076	7.54954e-18
CNN2	4.00273e-22	0.0391515	0.079	0.026	7.75729e-18
CDKL1	4.00855e-22	0.136193	0.367	0.218	7.76857e-18
ITGAX	4.29842e-22	-0.468228	0.02	0.121	8.33034e-18
ATP2A2	4.46783e-22	-0.365297	0.581	0.388	8.65865e-18
AARS1	4.51148e-22	0.150426	0.295	0.164	8.74325e-18
JCAD	4.58586e-22	0.113566	0.082	0.028	8.88739e-18
WDR83OS	4.5934e-22	0.108883	0.076	0.025	8.90201e-18
RHPN1	5.00018e-22	0.117813	0.103	0.04	9.69034e-18
STOM	5.2645e-22	0.0687077	0.251	0.13	1.02026e-17
SNRPD1	5.42265e-22	0.113347	0.258	0.139	1.05091e-17
TNPO1	5.46279e-22	0.202012	0.669	0.491	1.05869e-17
RUNX2	5.463e-22	-1.134	0.211	0.321	1.05873e-17
APC	5.47283e-22	0.218154	0.671	0.483	1.06064e-17
CGREF1	5.66238e-22	0.112382	0.122	0.051	1.09737e-17
C2orf27A	5.71526e-22	0.117795	0.253	0.135	1.10762e-17
RRAS2	5.95861e-22	-0.161265	0.283	0.155	1.15478e-17
RGS18	5.97836e-22	-0.409671	0.008	0.101	1.15861e-17
NME5	6.10324e-22	0.0973216	0.167	0.079	1.18281e-17
CCN1	6.20471e-22	0.0930569	0.074	0.024	1.20247e-17
LTBP4	6.30268e-22	0.109283	0.144	0.064	1.22146e-17
GM2A	6.55125e-22	0.0467157	0.066	0.02	1.26963e-17
LRRC58	6.64012e-22	0.168052	0.297	0.17	1.28686e-17
CECR2	6.66876e-22	0.146458	0.519	0.334	1.29241e-17
DAZAP2	6.79839e-22	0.103045	0.299	0.169	1.31753e-17
LYRM4	6.81891e-22	0.117976	0.449	0.285	1.32151e-17
PRDX3	6.82554e-22	0.0809463	0.148	0.067	1.32279e-17
TMEM241	7.02474e-22	0.145927	0.388	0.236	1.36139e-17
MVD	7.16983e-22	0.135617	0.218	0.113	1.38951e-17
RBMS3	7.31558e-22	-1.57292	0.314	0.403	1.41776e-17
SOX21-AS1	7.39394e-22	0.101173	0.152	0.069	1.43295e-17
BPHL	7.55168e-22	0.106873	0.188	0.092	1.46352e-17
USP14	7.86588e-22	0.164837	0.45	0.285	1.52441e-17
DBN1	8.08353e-22	0.094874	0.117	0.048	1.56659e-17
TUSC7	8.31337e-22	0.125562	0.193	0.096	1.61113e-17
EIF2AK3	8.51194e-22	0.114084	0.295	0.165	1.64961e-17
CPEB2	8.64007e-22	0.148289	0.524	0.34	1.67445e-17
LARP1	8.77374e-22	0.190056	0.534	0.358	1.70035e-17
ITGA4	8.86079e-22	-0.59374	0.016	0.113	1.71722e-17
CCDC57	8.88447e-22	0.144247	0.413	0.256	1.72181e-17
CDK2AP2	8.91175e-22	0.055561	0.049	0.013	1.7271e-17
SLC30A1	8.95394e-22	0.0629351	0.077	0.026	1.73527e-17
NSUN7	9.164e-22	0.112633	0.259	0.142	1.77598e-17
COX7A2L	9.41285e-22	0.145959	0.251	0.137	1.82421e-17
SYNE1	9.43426e-22	0.0936569	0.666	0.447	1.82836e-17
SFXN1	9.48582e-22	0.153068	0.356	0.211	1.83835e-17
COX10	9.4945e-22	0.11825	0.337	0.196	1.84003e-17
PSD	9.86963e-22	0.0783138	0.12	0.05	1.91273e-17
KIF26B-AS1	1.06066e-21	0.133812	0.181	0.089	2.05556e-17
CADM3	1.07442e-21	0.045603	0.131	0.056	2.08223e-17
GLMP	1.08914e-21	0.0516501	0.062	0.019	2.11076e-17
NUDT9	1.11669e-21	0.159981	0.276	0.154	2.16415e-17
ITGB2	1.12396e-21	-0.447606	0.015	0.111	2.17823e-17
CNBP	1.15973e-21	0.133471	0.359	0.214	2.24757e-17
ACTR3C	1.2154e-21	0.0978532	0.123	0.051	2.35545e-17
FAM155A-IT1	1.21871e-21	0.0892552	0.072	0.023	2.36185e-17
TPT1-AS1	1.24758e-21	0.190414	0.536	0.357	2.41781e-17
ARFRP1	1.4137e-21	0.103245	0.16	0.074	2.73974e-17
NOTCH1	1.4255e-21	0.151307	0.289	0.164	2.76261e-17
KCNMB1	1.47085e-21	-0.465626	0.029	0.131	2.85051e-17
DERL1	1.47159e-21	0.0942515	0.238	0.126	2.85194e-17
RHOH	1.47905e-21	-0.582522	0.01	0.103	2.8664e-17
CCDC113	1.49862e-21	0.0768305	0.086	0.031	2.90433e-17
SNRPD2	1.50947e-21	0.0580735	0.084	0.03	2.92535e-17
SLC5A4-AS1	1.51409e-21	0.10716	0.076	0.025	2.9343e-17
U2AF1	1.52561e-21	0.0352666	0.064	0.019	2.95663e-17
EEF2K	1.53217e-21	0.226955	0.462	0.303	2.96934e-17
SOX13	1.5484e-21	0.183788	0.294	0.168	3.0008e-17
DNAH10	1.55272e-21	0.0809231	0.097	0.037	3.00916e-17
CRPPA	1.55387e-21	0.166837	0.279	0.158	3.0114e-17
LBH	1.59858e-21	0.122556	0.173	0.083	3.09806e-17
AHCTF1	1.61687e-21	0.191948	0.582	0.395	3.13349e-17
TRIM38	1.63467e-21	-0.453835	0.026	0.126	3.16799e-17
BNC2	1.66863e-21	-1.21796	0.185	0.291	3.23381e-17
TMEM120B	1.70443e-21	0.0864275	0.319	0.182	3.30319e-17
GABARAP	1.71129e-21	0.0139499	0.129	0.055	3.31647e-17
COLEC12	1.71196e-21	-0.0434786	0.322	0.185	3.31778e-17
CD4	1.74829e-21	-0.476397	0.023	0.12	3.38818e-17
TRPM4	1.75988e-21	0.121999	0.152	0.069	3.41065e-17
GDPD1	1.80172e-21	0.124271	0.288	0.161	3.49173e-17
DPP4	1.803e-21	0.0950793	0.096	0.036	3.49421e-17
CCDC58	1.81724e-21	0.0621822	0.178	0.085	3.52182e-17
PWRN4	1.8756e-21	0.0959848	0.064	0.019	3.63492e-17
SPG7	1.94667e-21	0.136099	0.605	0.42	3.77265e-17
CADM1	1.96034e-21	0.114552	0.731	0.51	3.79914e-17
TSPAN31	1.97966e-21	0.183632	0.231	0.123	3.83659e-17
CLCN2	1.99168e-21	0.0991359	0.114	0.047	3.85988e-17
CBX5	2.07326e-21	0.173504	0.374	0.229	4.01797e-17
HLA-DPB1	2.07871e-21	-0.704203	0.039	0.143	4.02854e-17
IL27RA	2.08413e-21	0.0923608	0.179	0.086	4.03905e-17
MDGA2	2.1413e-21	-0.634172	0.865	0.566	4.14984e-17
GPX8	2.17451e-21	0.0124147	0.022	0.003	4.2142e-17
SLC9C2	2.30241e-21	0.168745	0.093	0.035	4.46208e-17
ANGPTL2	2.30586e-21	0.127893	0.121	0.051	4.46876e-17
TMEM115	2.34641e-21	0.0339781	0.046	0.012	4.54734e-17
DYNLRB1	2.35406e-21	0.0883593	0.086	0.031	4.56217e-17
KIAA1671	2.40858e-21	0.128339	0.308	0.175	4.66782e-17
WBP11	2.41623e-21	0.0746216	0.234	0.123	4.68266e-17
TLL2	2.46019e-21	0.066447	0.047	0.012	4.76785e-17
ZSCAN30	2.46267e-21	0.120419	0.33	0.191	4.77266e-17
EDEM3	2.52846e-21	0.194294	0.454	0.291	4.90015e-17
COX5A	2.70741e-21	0.0956559	0.195	0.097	5.24696e-17
XPNPEP3	2.72799e-21	0.111931	0.341	0.2	5.28685e-17
FURIN	2.75259e-21	0.0934842	0.077	0.026	5.33452e-17
TOMM22	2.80164e-21	0.0506622	0.048	0.013	5.42958e-17
M6PR	2.80369e-21	0.100106	0.278	0.154	5.43355e-17
KIZ	2.92588e-21	0.114703	0.512	0.333	5.67036e-17
ABCF2	3.02059e-21	0.137792	0.135	0.06	5.8539e-17
LINC01901	3.03591e-21	0.034625	0.024	0.004	5.88359e-17
EOGT	3.0923e-21	0.124859	0.177	0.086	5.99288e-17
PDHB	3.09798e-21	0.0844561	0.158	0.073	6.00388e-17
FRRS1	3.10911e-21	-0.436961	0.009	0.1	6.02545e-17
P4HA3	3.151e-21	0.1407	0.248	0.134	6.10663e-17
ARGLU1	3.22017e-21	0.304166	0.798	0.629	6.24069e-17
DHX15	3.26234e-21	0.198225	0.477	0.31	6.32241e-17
ZFAND6	3.26544e-21	0.229834	0.65	0.466	6.32842e-17
GPR87	3.30282e-21	0.0686346	0.086	0.031	6.40087e-17
DNAJC18	3.3494e-21	0.132094	0.232	0.124	6.49114e-17
ELN	3.35851e-21	0.0960378	0.228	0.121	6.50879e-17
EPHA3	3.40468e-21	-1.20268	0.032	0.132	6.59827e-17
NDUFA2	3.44722e-21	0.0504348	0.108	0.043	6.68071e-17
MCTP1	3.79139e-21	-0.87811	0.085	0.197	7.34771e-17
FAM53C	3.82793e-21	0.147426	0.232	0.123	7.41853e-17
IPO5	3.98572e-21	0.137894	0.302	0.175	7.72433e-17
ELMO1-AS1	4.02542e-21	-0.451817	0.028	0.128	7.80127e-17
C1QTNF3	4.17837e-21	0.104092	0.144	0.065	8.09769e-17
WASHC2A	4.29723e-21	0.182179	0.265	0.15	8.32803e-17
ZNF300	4.30264e-21	0.0549921	0.111	0.045	8.33851e-17
COPS6	4.315e-21	0.16189	0.334	0.199	8.36246e-17
CXCR4	4.39974e-21	-0.467289	0.004	0.091	8.52669e-17
GOLGA3	4.42989e-21	0.182873	0.357	0.214	8.58512e-17
TMEM120A	4.60934e-21	0.117009	0.137	0.061	8.9329e-17
IFT81	4.67179e-21	0.139479	0.312	0.18	9.05392e-17
HAS3	4.76917e-21	0.0555993	0.083	0.029	9.24264e-17
COL24A1	4.82085e-21	0.177972	0.093	0.036	9.3428e-17
LINC01234	4.84179e-21	0.0569756	0.038	0.008	9.3834e-17
GFM2	4.95114e-21	0.0872962	0.318	0.182	9.59532e-17
FKBP14	4.9566e-21	0.0959991	0.215	0.111	9.60588e-17
FAF2	4.97517e-21	0.120155	0.427	0.267	9.64189e-17
WRN	5.07696e-21	0.151804	0.52	0.343	9.83914e-17
ITSN1	5.17104e-21	0.146934	0.649	0.459	1.00215e-16
PIGB	5.19021e-21	0.157003	0.312	0.181	1.00586e-16
DNAJA1	5.30023e-21	0.0299126	0.19	0.094	1.02718e-16
PURG	5.31799e-21	0.149234	0.238	0.129	1.03063e-16
EIF6	5.32407e-21	0.0767621	0.09	0.033	1.0318e-16
TSC1	5.33811e-21	0.159228	0.387	0.238	1.03452e-16
MGST1	5.3469e-21	0.104108	0.204	0.105	1.03623e-16
KLF15	5.48427e-21	0.0730241	0.183	0.09	1.06285e-16
GMPS	5.55103e-21	0.134693	0.37	0.224	1.07579e-16
GOSR1	5.7751e-21	0.17994	0.469	0.309	1.11921e-16
SNHG5	5.78711e-21	0.150129	0.399	0.251	1.12154e-16
YWHAQ	5.79243e-21	0.160681	0.474	0.308	1.12257e-16
PCED1A	6.37354e-21	0.156226	0.232	0.124	1.23519e-16
IFT88	6.38703e-21	0.176316	0.422	0.266	1.23781e-16
SLC25A32	6.46999e-21	0.151743	0.316	0.184	1.25388e-16
CYP2J2	6.55765e-21	0.0689669	0.153	0.07	1.27087e-16
SNTB1	6.59994e-21	-0.619453	0.038	0.14	1.27907e-16
C8orf33	7.07413e-21	0.102848	0.202	0.102	1.37097e-16
UBE2G2	7.18094e-21	0.190568	0.564	0.386	1.39167e-16
DAP3	7.23676e-21	0.149416	0.542	0.364	1.40248e-16
POLR2J3	7.2705e-21	0.230355	0.666	0.488	1.40902e-16
PRSS35	7.30466e-21	0.0450575	0.024	0.004	1.41564e-16
CCDC191	7.37901e-21	0.137551	0.328	0.193	1.43005e-16
PRKCI	7.804e-21	0.155922	0.383	0.232	1.51241e-16
EIF2AK4	8.0478e-21	0.179325	0.444	0.281	1.55966e-16
S100Z	8.09618e-21	-0.51922	0.011	0.101	1.56904e-16
ASIC4	8.37913e-21	0.0885504	0.265	0.145	1.62388e-16
SUGCT	8.59407e-21	0.122249	0.268	0.15	1.66553e-16
GAS5	8.6078e-21	0.0876433	0.252	0.137	1.66819e-16
SNHG22	9.02797e-21	0.0963865	0.193	0.097	1.74962e-16
FHL2	9.06511e-21	0.0717108	0.158	0.073	1.75682e-16
PTPN14	9.38721e-21	-0.481953	0.051	0.158	1.81924e-16
UHMK1	9.55019e-21	0.107876	0.322	0.188	1.85083e-16
C12orf10	9.60651e-21	0.0876527	0.066	0.021	1.86174e-16
CHMP1B	9.64889e-21	0.0857051	0.082	0.029	1.86996e-16
DVL2	9.94344e-21	0.109724	0.136	0.061	1.92704e-16
NIPSNAP1	1.00044e-20	0.144249	0.211	0.11	1.93886e-16
HPF1	1.01432e-20	0.115994	0.226	0.12	1.96576e-16
ARL17A	1.04332e-20	0.066603	0.319	0.185	2.02196e-16
TRMT44	1.0611e-20	0.112279	0.221	0.117	2.05642e-16
RIN3	1.06459e-20	-1.12688	0.181	0.283	2.06318e-16
DUSP4	1.06999e-20	0.0972713	0.111	0.045	2.07364e-16
SMIM8	1.14255e-20	0.137003	0.38	0.231	2.21427e-16
MTARC2	1.14698e-20	0.107035	0.114	0.047	2.22286e-16
XPNPEP1	1.16273e-20	0.145033	0.293	0.167	2.25337e-16
SIAH3	1.17564e-20	0.0436371	0.032	0.006	2.27838e-16
TMEM248	1.19787e-20	0.102873	0.315	0.182	2.32146e-16
MOG	1.20068e-20	0.00654076	0.144	0.065	2.32692e-16
PSAT1	1.21061e-20	0.10294	0.183	0.091	2.34615e-16
MRTFB	1.25181e-20	0.14421	0.575	0.394	2.42601e-16
ZNF133	1.28241e-20	0.136661	0.335	0.198	2.48531e-16
INHBB	1.3097e-20	0.0694646	0.058	0.017	2.5382e-16
PPP1R18	1.31266e-20	0.0749968	0.159	0.074	2.54393e-16
LINC02432	1.31488e-20	-0.490863	0.007	0.094	2.54823e-16
VPS28	1.33763e-20	0.070179	0.181	0.089	2.59232e-16
TMEM132E	1.36926e-20	0.0823769	0.127	0.055	2.65363e-16
MRAP	1.37719e-20	0.0651363	0.091	0.034	2.66899e-16
LINC02275	1.37881e-20	0.0455562	0.061	0.019	2.67214e-16
KCTD6	1.43476e-20	0.0813941	0.15	0.069	2.78057e-16
PRMT1	1.43637e-20	0.0905065	0.152	0.071	2.78369e-16
ZNF75A	1.45126e-20	0.146934	0.388	0.239	2.81255e-16
TRAF3IP3	1.47274e-20	-0.408746	0.006	0.092	2.85418e-16
ZDHHC3	1.47722e-20	0.103004	0.244	0.133	2.86286e-16
CD163L1	1.53325e-20	-0.456134	0.016	0.109	2.97144e-16
GSTT2B	1.5443e-20	0.128071	0.13	0.058	2.99285e-16
TMEM106B	1.54467e-20	0.0950913	0.275	0.155	2.99358e-16
CSNK1A1	1.55406e-20	0.236131	0.759	0.578	3.01177e-16
IQCH	1.59996e-20	0.128949	0.25	0.137	3.10072e-16
APMAP	1.61574e-20	0.0729867	0.272	0.148	3.13131e-16
CASC4	1.63084e-20	0.190745	0.65	0.461	3.16057e-16
MAGI2-AS3	1.63366e-20	0.126788	0.305	0.178	3.16603e-16
ANKRD52	1.66074e-20	0.147345	0.27	0.152	3.21851e-16
ENTPD6	1.73091e-20	0.149426	0.269	0.152	3.35451e-16
EDNRB	1.76493e-20	-0.0229543	0.145	0.066	3.42044e-16
ZNF236	1.81525e-20	0.193289	0.464	0.303	3.51796e-16
ZNF44	1.81724e-20	0.102953	0.463	0.296	3.52181e-16
OXNAD1	1.8325e-20	0.0238148	0.394	0.239	3.55138e-16
FAM98B	1.84426e-20	0.133073	0.242	0.132	3.57418e-16
WTIP	1.88219e-20	0.110007	0.117	0.049	3.64768e-16
ZNF579	1.89799e-20	0.0907327	0.071	0.024	3.6783e-16
CAP2	1.91305e-20	0.172705	0.185	0.095	3.70749e-16
GGTLC2	1.9219e-20	0.0235883	0.017	0.002	3.72464e-16
IMPDH2	2.00032e-20	0.0928479	0.083	0.03	3.87662e-16
GPRIN3	2.01771e-20	-0.635031	0.049	0.153	3.91033e-16
KAT7	2.02366e-20	0.110711	0.311	0.181	3.92185e-16
CX3CR1	2.0802e-20	-0.488343	0.01	0.099	4.03142e-16
IFT122	2.11184e-20	0.108062	0.309	0.179	4.09274e-16
TMEM33	2.11893e-20	0.0914616	0.247	0.135	4.10648e-16
NAT10	2.16657e-20	0.133143	0.27	0.153	4.1988e-16
OGFOD1	2.23855e-20	0.127427	0.32	0.188	4.33831e-16
NOL7	2.26454e-20	0.106794	0.287	0.163	4.38868e-16
NPTN	2.3018e-20	0.186975	0.463	0.306	4.46089e-16
ZYX	2.37821e-20	0.138831	0.239	0.129	4.60897e-16
PDCD11	2.38905e-20	0.1314	0.276	0.156	4.62998e-16
PLAG1	2.41109e-20	-0.421664	0.056	0.163	4.67269e-16
KIAA0556	2.42148e-20	0.193722	0.397	0.248	4.69282e-16
CLPTM1	2.49224e-20	0.142871	0.259	0.145	4.82997e-16
PCDHB7	2.53869e-20	0.0534818	0.048	0.013	4.91997e-16
EPB41	2.58583e-20	-0.675047	0.055	0.158	5.01133e-16
FLYWCH2	2.59871e-20	0.105749	0.158	0.075	5.0363e-16
C11orf54	2.64193e-20	0.140209	0.411	0.258	5.12007e-16
STT3A	2.65568e-20	0.115483	0.215	0.113	5.14671e-16
AATK	2.65732e-20	0.124507	0.286	0.164	5.14988e-16
SUPT4H1	2.68435e-20	0.0744914	0.075	0.026	5.20227e-16
EXOG	2.92964e-20	0.113589	0.363	0.219	5.67765e-16
WDR36	2.9396e-20	0.150318	0.27	0.152	5.69694e-16
TNRC6C	3.01907e-20	0.120883	0.545	0.359	5.85095e-16
UBE2Q1	3.06352e-20	0.138413	0.088	0.033	5.93711e-16
NBAS	3.13704e-20	0.222255	0.663	0.49	6.07958e-16
SNX1	3.14209e-20	0.194927	0.619	0.451	6.08938e-16
HELB	3.20369e-20	0.0432027	0.218	0.113	6.20875e-16
WSB2	3.21594e-20	0.162445	0.276	0.158	6.23248e-16
PFDN4	3.22426e-20	0.0723039	0.127	0.056	6.24861e-16
EBLN3P	3.2564e-20	0.113242	0.214	0.112	6.31089e-16
FBXO10	3.2934e-20	0.136299	0.265	0.149	6.38261e-16
RPAIN	3.33649e-20	0.206331	0.347	0.215	6.46611e-16
ZNF37A	3.35439e-20	0.217734	0.524	0.358	6.5008e-16
NOTCH2	3.38738e-20	-0.644595	0.172	0.281	6.56474e-16
FAR1	3.41846e-20	0.240339	0.594	0.424	6.62498e-16
ERGIC2	3.42971e-20	0.144245	0.373	0.229	6.64678e-16
HLA-DQB1	3.44086e-20	-0.489438	0.009	0.095	6.66838e-16
FCRLB	3.61566e-20	0.0317001	0.038	0.009	7.00716e-16
TRAPPC13	3.65595e-20	0.119461	0.391	0.243	7.08523e-16
SCO1	3.97462e-20	0.116484	0.265	0.146	7.70282e-16
PHF23	4.00894e-20	0.0827506	0.073	0.025	7.76933e-16
ALMS1	4.01984e-20	0.122087	0.439	0.276	7.79044e-16
RPS6KA1	4.04385e-20	-0.355922	0.012	0.101	7.83699e-16
PPP2R2B	4.05156e-20	-0.491862	0.941	0.659	7.85193e-16
SEPTIN3	4.26496e-20	0.0818245	0.122	0.053	8.26549e-16
IFNLR1	4.35246e-20	-0.410465	0.011	0.099	8.43507e-16
HM13	4.36543e-20	0.195742	0.501	0.337	8.46021e-16
TRIM35	4.43178e-20	0.097539	0.161	0.077	8.58879e-16
HCK	4.60984e-20	-0.492241	0.02	0.112	8.93387e-16
PACRGL	4.69086e-20	0.137047	0.369	0.223	9.09089e-16
PCNX1	4.73896e-20	0.147592	0.656	0.471	9.18411e-16
SARM1	4.80379e-20	0.114406	0.309	0.18	9.30974e-16
PHLPP1	4.83981e-20	0.217784	0.792	0.578	9.37956e-16
NFKBIA	4.91411e-20	0.0803269	0.283	0.16	9.52354e-16
XPC	5.08445e-20	0.186739	0.387	0.246	9.85366e-16
LCP1	5.19366e-20	-0.531831	0.015	0.105	1.00653e-15
COQ8B	5.31177e-20	0.181785	0.279	0.16	1.02942e-15
EGFR	5.47083e-20	-0.528739	0.005	0.088	1.06025e-15
MSRB3	5.48338e-20	0.171727	0.207	0.11	1.06268e-15
GPR158-AS1	5.50397e-20	0.0541517	0.053	0.015	1.06667e-15
AP3M2	5.52292e-20	0.0754508	0.21	0.109	1.07034e-15
GART	5.61356e-20	0.168588	0.322	0.193	1.08791e-15
CHCHD6	5.62614e-20	0.128106	0.288	0.166	1.09035e-15
PCDHB16	5.75317e-20	0.112189	0.09	0.034	1.11496e-15
PALB2	5.76127e-20	0.160336	0.176	0.088	1.11653e-15
RIIAD1	5.82542e-20	0.0440574	0.035	0.008	1.12897e-15
UQCRC1	5.83657e-20	0.11479	0.188	0.095	1.13113e-15
VIRMA	5.88834e-20	0.145788	0.405	0.253	1.14116e-15
PIM3	5.95863e-20	0.097752	0.124	0.054	1.15478e-15
MAPK12	6.08197e-20	0.0737672	0.075	0.026	1.17869e-15
SRXN1	6.10459e-20	0.027149	0.03	0.006	1.18307e-15
ATG16L1	6.47885e-20	0.137013	0.24	0.131	1.2556e-15
UQCC1	6.49236e-20	0.202806	0.468	0.31	1.25822e-15
TIMM13	6.83535e-20	0.102553	0.071	0.024	1.32469e-15
ARHGEF35	6.86395e-20	0.0337075	0.031	0.006	1.33023e-15
PLAU	7.33697e-20	0.16067	0.13	0.059	1.42191e-15
GON4L	7.58724e-20	0.164702	0.582	0.409	1.47041e-15
TEK	7.59355e-20	0.130422	0.166	0.081	1.47163e-15
VPS25	7.69991e-20	0.0927197	0.083	0.03	1.49224e-15
NSD3	7.71971e-20	0.246154	0.681	0.503	1.49608e-15
RMDN3	7.83188e-20	0.0633924	0.238	0.128	1.51782e-15
MBP	7.87822e-20	-1.13036	0.219	0.328	1.5268e-15
ANXA7	7.98799e-20	0.122353	0.363	0.22	1.54807e-15
VASN	8.10266e-20	0.0941073	0.126	0.055	1.5703e-15
FAM117A	8.1179e-20	0.099759	0.14	0.065	1.57325e-15
LANCL1	8.1552e-20	0.0796245	0.338	0.203	1.58048e-15
SLC2A5	8.21252e-20	-0.617278	0.049	0.152	1.59159e-15
BAX	8.2311e-20	0.0890393	0.201	0.104	1.59519e-15
ARHGAP30	8.5808e-20	-0.387545	0.009	0.094	1.66296e-15
SLC52A2	8.67283e-20	0.0489763	0.052	0.015	1.68079e-15
PAX3	8.70446e-20	-0.274547	0	0.079	1.68692e-15
CREB3L1	8.84319e-20	0.0977109	0.127	0.056	1.71381e-15
PPP3CA	9.00616e-20	0.223559	0.736	0.559	1.74539e-15
USP24	9.39534e-20	-0.750015	0.403	0.464	1.82082e-15
ARL2BP	9.44968e-20	0.11577	0.193	0.099	1.83135e-15
CARHSP1	9.96018e-20	0.128346	0.316	0.189	1.93028e-15
MYO6	1.01384e-19	0.10857	0.505	0.325	1.96482e-15
ZNF709	1.03012e-19	0.119736	0.276	0.157	1.99637e-15
DOK5	1.05257e-19	0.174176	0.174	0.088	2.03988e-15
SUPT5H	1.05741e-19	0.113354	0.347	0.21	2.04927e-15
MLLT11	1.06129e-19	0.106496	0.134	0.061	2.05677e-15
KATNAL2	1.06454e-19	0.114854	0.243	0.134	2.06307e-15
DUSP12	1.09439e-19	0.148655	0.216	0.115	2.12092e-15
SDAD1	1.12075e-19	0.081334	0.346	0.208	2.17201e-15
FAM124A	1.1221e-19	0.051039	0.09	0.034	2.17462e-15
PRKCA-AS1	1.16517e-19	0.19006	0.358	0.223	2.2581e-15
DNAJC25	1.19287e-19	0.0780895	0.169	0.083	2.31179e-15
TMEM267	1.25213e-19	0.107566	0.322	0.19	2.42663e-15
SLC25A44	1.26011e-19	0.0719387	0.162	0.078	2.4421e-15
RRP36	1.27137e-19	0.0864465	0.304	0.176	2.46391e-15
EMC3	1.36344e-19	0.141841	0.393	0.246	2.64234e-15
ANKRD18B	1.36434e-19	0.0740712	0.05	0.014	2.64408e-15
TMEM178A	1.37994e-19	0.0762024	0.116	0.05	2.67431e-15
GINM1	1.3838e-19	0.157394	0.296	0.175	2.68181e-15
TRAPPC1	1.40734e-19	0.0340151	0.058	0.018	2.72742e-15
KCNA5	1.42101e-19	0.0264423	0.018	0.003	2.75392e-15
SLC26A10	1.42258e-19	0.0639606	0.053	0.016	2.75697e-15
GPR27	1.56004e-19	0.0262418	0.026	0.005	3.02335e-15
TRMT61B	1.56972e-19	0.106706	0.312	0.185	3.04212e-15
ALOX15B	1.62382e-19	-0.433966	0.011	0.096	3.14697e-15
SPAG7	1.62944e-19	0.106602	0.205	0.108	3.15786e-15
RARA	1.66967e-19	0.0933949	0.117	0.05	3.23582e-15
KIF5A	1.67433e-19	0.0567173	0.22	0.118	3.24485e-15
SRSF6	1.7046e-19	0.119575	0.374	0.233	3.30352e-15
ZNF226	1.71482e-19	0.124827	0.236	0.13	3.32332e-15
HRAS	1.74793e-19	0.0536152	0.074	0.026	3.38748e-15
GTF2H5	1.78549e-19	0.110338	0.13	0.059	3.46027e-15
TWSG1	1.78628e-19	0.146322	0.322	0.19	3.46181e-15
PRDX5	1.80113e-19	0.0933772	0.085	0.032	3.49059e-15
UBE3D	1.81306e-19	0.144221	0.404	0.255	3.51371e-15
TATDN2	1.87022e-19	0.139558	0.195	0.102	3.62449e-15
COX11	1.89188e-19	0.125587	0.273	0.157	3.66647e-15
SPPL2B	1.94444e-19	0.0673373	0.331	0.196	3.76833e-15
TSN	1.95834e-19	0.121219	0.239	0.131	3.79527e-15
RANGAP1	1.96685e-19	0.114065	0.206	0.108	3.81176e-15
PLIN3	1.976e-19	0.136808	0.299	0.176	3.8295e-15
GLYATL1	2.02005e-19	-0.416809	0.009	0.093	3.91485e-15
SLC25A51	2.0321e-19	0.157327	0.257	0.147	3.93822e-15
TLR1	2.04746e-19	-0.389156	0.023	0.113	3.96797e-15
COPS5	2.07687e-19	0.0961974	0.298	0.174	4.02497e-15
HLA-DRB5	2.0871e-19	-0.363538	0.009	0.093	4.04479e-15
SSR2	2.1064e-19	0.0608519	0.153	0.073	4.0822e-15
SLC4A8	2.11266e-19	0.144002	0.537	0.359	4.09434e-15
MTHFD1	2.25586e-19	0.146341	0.312	0.187	4.37186e-15
RILPL1	2.27472e-19	0.137552	0.308	0.183	4.40841e-15
NPRL3	2.36581e-19	0.154841	0.411	0.259	4.58494e-15
PRR3	2.50958e-19	0.126062	0.255	0.143	4.86357e-15
SLC35F4	2.53622e-19	0.20509	0.16	0.078	4.91519e-15
AP5M1	2.5592e-19	0.134601	0.244	0.136	4.95973e-15
U2SURP	2.56004e-19	0.225967	0.619	0.449	4.96135e-15
TP53I3	2.60845e-19	0.114638	0.174	0.087	5.05518e-15
LSM5	2.65076e-19	0.0889607	0.178	0.09	5.13718e-15
ZNF507	2.6874e-19	0.121967	0.266	0.152	5.20818e-15
GLT8D2	2.70608e-19	0.0684476	0.081	0.03	5.24438e-15
WDR19	2.72171e-19	0.113661	0.28	0.161	5.27467e-15
MYL9	2.74282e-19	0.0503647	0.033	0.007	5.31558e-15
TSPAN14	2.7631e-19	-0.658842	0.178	0.285	5.35488e-15
GOLT1B	2.84709e-19	0.132752	0.236	0.13	5.51767e-15
CAPRIN2	3.0189e-19	0.202559	0.33	0.203	5.85062e-15
CWC15	3.07396e-19	0.0720979	0.226	0.122	5.95733e-15
PPARGC1A	3.10297e-19	0.0738384	0.245	0.136	6.01355e-15
VWA8	3.12634e-19	0.197959	0.631	0.453	6.05884e-15
CRISPLD1	3.16863e-19	0.0857204	0.24	0.133	6.1408e-15
HIP1	3.16888e-19	-0.0195733	0.672	0.443	6.14128e-15
ZNF140	3.19054e-19	0.0742428	0.243	0.133	6.18326e-15
COPE	3.23215e-19	0.0729099	0.243	0.133	6.26391e-15
TECTA	3.27916e-19	0.100251	0.108	0.045	6.35502e-15
BLZF1	3.40628e-19	0.172784	0.342	0.209	6.60138e-15
POLR2H	3.4372e-19	0.14071	0.198	0.103	6.66129e-15
POU3F3	3.61417e-19	0.12847	0.289	0.169	7.00425e-15
TMC7	3.61482e-19	0.0857193	0.169	0.084	7.00551e-15
PRKAA2	3.6459e-19	0.153053	0.281	0.163	7.06575e-15
GDAP1	3.79006e-19	0.199926	0.525	0.355	7.34515e-15
CCDC32	3.79504e-19	0.104218	0.235	0.128	7.3548e-15
SYTL3	3.88807e-19	-0.545922	0.03	0.122	7.53508e-15
FCGBP	3.95983e-19	-0.658034	0.009	0.091	7.67414e-15
LINC00907	4.04211e-19	0.362149	0.193	0.101	7.8336e-15
LARS1	4.13812e-19	0.214949	0.564	0.398	8.01968e-15
WSB1	4.15251e-19	-0.549217	0.659	0.635	8.04757e-15
YIPF3	4.17851e-19	0.0652778	0.083	0.031	8.09796e-15
ZSCAN32	4.18339e-19	0.0717192	0.157	0.075	8.1074e-15
ARMC2	4.27624e-19	0.106662	0.337	0.202	8.28735e-15
ZNF8	4.35978e-19	0.112617	0.16	0.078	8.44925e-15
ADAR	4.41897e-19	0.14105	0.487	0.319	8.56397e-15
TRAF3IP2	4.42379e-19	0.183936	0.344	0.21	8.5733e-15
GABBR2	4.43349e-19	0.115416	0.156	0.075	8.59211e-15
C2orf80	4.52123e-19	0.0648789	0.139	0.064	8.76214e-15
TACC1	4.52459e-19	-0.101247	0.525	0.359	8.76866e-15
DRC1	4.52787e-19	0.0871611	0.08	0.029	8.77502e-15
HOXB3	4.54645e-19	-0.228923	0.003	0.081	8.81103e-15
MAP1LC3B	4.55096e-19	0.069994	0.239	0.133	8.81977e-15
SAR1A	4.62514e-19	0.146881	0.275	0.16	8.96351e-15
GSTA4	4.63237e-19	0.100509	0.232	0.126	8.97754e-15
EIF4E3	4.69304e-19	0.101868	0.157	0.076	9.09512e-15
EYS	4.71024e-19	0.124969	0.274	0.16	9.12844e-15
EIF5A	4.74293e-19	0.150331	0.066	0.022	9.1918e-15
ERCC4	4.82253e-19	0.114978	0.235	0.128	9.34606e-15
DZANK1	4.84393e-19	0.115457	0.192	0.099	9.38754e-15
ALKBH8	4.8543e-19	0.0793302	0.246	0.136	9.40763e-15
SLC9C1	4.86419e-19	0.0537096	0.044	0.012	9.4268e-15
CYTH4	4.87828e-19	-0.386539	0.013	0.098	9.45411e-15
EEF1G	4.88557e-19	0.0330131	0.147	0.07	9.46824e-15
FAM234B	4.9538e-19	0.0777872	0.141	0.066	9.60047e-15
TLR5	5.24097e-19	-0.431073	0.02	0.108	1.0157e-14
DCAF10	5.28243e-19	0.17611	0.584	0.406	1.02373e-14
DDO	5.43373e-19	0.0552506	0.075	0.027	1.05306e-14
EML1	5.8082e-19	0.150945	0.374	0.232	1.12563e-14
LSM1	5.83022e-19	0.0982077	0.134	0.062	1.1299e-14
PRCP	5.8649e-19	0.0622879	0.258	0.144	1.13662e-14
FSBP	5.94804e-19	0.071008	0.111	0.047	1.15273e-14
ATP6V1D	5.96833e-19	0.090581	0.435	0.278	1.15666e-14
MINDY4	6.03786e-19	0.0631496	0.134	0.062	1.17014e-14
ABCG1	6.11355e-19	-0.39261	0.03	0.122	1.18481e-14
PKIB	6.21721e-19	0.0505401	0.197	0.101	1.2049e-14
ZNF621	6.26351e-19	0.128492	0.338	0.208	1.21387e-14
KIAA1324L	6.32357e-19	-0.25983	0.01	0.093	1.22551e-14
ECH1	6.39088e-19	0.0636587	0.1	0.041	1.23855e-14
PCAT1	6.40644e-19	0.112733	0.233	0.128	1.24157e-14
TBL2	6.58139e-19	0.0926544	0.127	0.057	1.27547e-14
TPBG	6.58183e-19	0.0579087	0.075	0.027	1.27556e-14
RHBDD3	6.64751e-19	0.07285	0.183	0.093	1.28829e-14
SORBS3	6.67147e-19	0.0971678	0.21	0.112	1.29293e-14
OSBPL1A	6.81825e-19	-0.74121	0.181	0.287	1.32138e-14
TSEN15	6.86454e-19	0.111147	0.323	0.193	1.33035e-14
RASGEF1B	6.87447e-19	0.656486	0.234	0.139	1.33227e-14
THAP4	6.91142e-19	0.15653	0.193	0.101	1.33943e-14
LIMD1	6.97978e-19	0.154183	0.417	0.267	1.35268e-14
PTPA	7.04513e-19	0.117646	0.237	0.131	1.36535e-14
NCK1-DT	7.07334e-19	-0.583219	0.142	0.248	1.37081e-14
GPC5-AS2	7.16082e-19	0.139759	0.167	0.083	1.38777e-14
DNAJA3	7.18121e-19	0.0870424	0.247	0.138	1.39172e-14
MZT2B	7.18426e-19	0.0468662	0.105	0.044	1.39231e-14
P4HA2-AS1	7.35465e-19	0.115293	0.072	0.025	1.42533e-14
HYKK	7.42617e-19	0.0589094	0.068	0.023	1.43919e-14
NUFIP2	7.47297e-19	0.172748	0.57	0.399	1.44826e-14
PHLDA2	7.63968e-19	0.0448871	0.018	0.003	1.48057e-14
LINC01535	7.6516e-19	0.0905053	0.215	0.116	1.48288e-14
BORCS7	7.69004e-19	0.137022	0.224	0.122	1.49033e-14
THUMPD3	7.85334e-19	0.140601	0.198	0.104	1.52198e-14
TMEM219	8.08938e-19	0.0364796	0.145	0.068	1.56772e-14
PEX3	8.38913e-19	0.123532	0.338	0.204	1.62581e-14
COA3	8.43765e-19	0.0106697	0.059	0.019	1.63522e-14
TRIM26	8.48373e-19	0.0572047	0.28	0.16	1.64415e-14
PTPN11	8.49579e-19	0.161368	0.466	0.307	1.64648e-14
METAP2	8.50013e-19	0.116452	0.41	0.259	1.64732e-14
ZNF99	8.60521e-19	0.0622422	0.054	0.016	1.66769e-14
SRM	8.62681e-19	0.123531	0.177	0.091	1.67188e-14
AARSD1	8.63966e-19	0.0732512	0.265	0.15	1.67437e-14
METTL2B	8.68496e-19	0.112113	0.346	0.212	1.68315e-14
GCFC2	8.93554e-19	0.125535	0.422	0.268	1.73171e-14
REEP3	8.94579e-19	0.146222	0.517	0.345	1.73369e-14
KCTD1	9.24261e-19	0.114599	0.292	0.169	1.79122e-14
PHF21B	9.34468e-19	0.138557	0.288	0.168	1.811e-14
DPM1	9.41213e-19	0.141335	0.282	0.165	1.82407e-14
C1orf54	9.5601e-19	0.153003	0.239	0.133	1.85275e-14
LRRC4B	9.73065e-19	0.130765	0.26	0.149	1.8858e-14
PREP	9.77928e-19	0.194802	0.369	0.235	1.89522e-14
PIK3C3	1.00162e-18	0.178294	0.524	0.363	1.94114e-14
TBCD	1.00199e-18	0.102527	0.461	0.302	1.94186e-14
PRICKLE1	1.00212e-18	0.126008	0.216	0.118	1.94211e-14
ZNF587B	1.00422e-18	0.058513	0.322	0.193	1.94619e-14
ECHDC1	1.00974e-18	0.163126	0.46	0.305	1.95687e-14
CCDC174	1.01847e-18	0.0941994	0.255	0.143	1.97379e-14
NXPH3	1.02865e-18	0.0218704	0.03	0.006	1.99352e-14
KIF3B	1.03295e-18	0.113447	0.282	0.163	2.00186e-14
DYNLL2	1.04599e-18	0.0573177	0.116	0.051	2.02713e-14
TAFA1	1.07648e-18	-0.29971	0.283	0.159	2.08623e-14
IFI16	1.09378e-18	0.224008	0.636	0.463	2.11974e-14
PUS1	1.11203e-18	0.091941	0.203	0.107	2.15512e-14
RAB15	1.16523e-18	0.134685	0.173	0.087	2.25821e-14
STRBP	1.17165e-18	0.161708	0.429	0.284	2.27067e-14
MGMT	1.22505e-18	-0.56016	0.097	0.205	2.37415e-14
NRIP1	1.28429e-18	0.244557	0.709	0.539	2.48895e-14
SLC25A46	1.29816e-18	0.114105	0.38	0.239	2.51583e-14
AMIGO2	1.32364e-18	0.0488957	0.04	0.01	2.56522e-14
LRRC34	1.33731e-18	0.0518477	0.101	0.042	2.59171e-14
TUSC2	1.35102e-18	0.0466741	0.069	0.024	2.61827e-14
RRP1	1.40237e-18	0.0903071	0.114	0.049	2.71779e-14
MAP2K6	1.42647e-18	-0.34666	0.009	0.09	2.7645e-14
KTN1-AS1	1.43122e-18	0.112925	0.155	0.076	2.7737e-14
HSD17B7	1.44001e-18	0.113556	0.203	0.108	2.79074e-14
RASGEF1C	1.45115e-18	-0.569018	0.044	0.139	2.81233e-14
OS9	1.4642e-18	0.0710386	0.262	0.148	2.83763e-14
CAT	1.46581e-18	0.133641	0.299	0.176	2.84074e-14
SLC15A2	1.54523e-18	-0.41439	0.039	0.131	2.99465e-14
LRATD2	1.57445e-18	0.0938309	0.076	0.028	3.05128e-14
GOLGA2	1.58123e-18	0.111666	0.306	0.181	3.06443e-14
PGM5	1.58304e-18	-0.46581	0.052	0.149	3.06792e-14
GXYLT2	1.61274e-18	0.08615	0.128	0.059	3.12549e-14
GNAO1	1.62316e-18	0.114702	0.306	0.183	3.14569e-14
LEF1	1.64415e-18	0.14606	0.156	0.077	3.18637e-14
CYP2C8	1.68486e-18	0.0415764	0.042	0.011	3.26525e-14
ACP1	1.68508e-18	0.0907235	0.24	0.133	3.26568e-14
CDYL	1.68913e-18	0.202827	0.599	0.431	3.27354e-14
BCCIP	1.6936e-18	0.132599	0.358	0.221	3.2822e-14
ACER3	1.71454e-18	0.146655	0.724	0.529	3.32277e-14
SNX17	1.7249e-18	0.0578032	0.101	0.042	3.34286e-14
LAIR1	1.73576e-18	-0.396704	0.027	0.115	3.3639e-14
API5	1.76209e-18	0.117769	0.369	0.228	3.41494e-14
RBM7	1.79047e-18	0.0653504	0.108	0.046	3.46994e-14
KLHL3	1.7952e-18	0.0567505	0.199	0.104	3.4791e-14
DNHD1	1.81009e-18	0.116567	0.439	0.286	3.50796e-14
HS6ST1	1.81153e-18	0.165208	0.308	0.186	3.51074e-14
SCMH1	1.83078e-18	0.163864	0.519	0.353	3.54806e-14
GCAT	1.90865e-18	0.0555301	0.118	0.052	3.69897e-14
SRSF3	1.98564e-18	0.161198	0.41	0.268	3.84817e-14
KCTD10	1.99601e-18	0.068792	0.163	0.08	3.86827e-14
RAB40C	2.00488e-18	0.0842314	0.262	0.15	3.88546e-14
PDS5B	2.02972e-18	0.208529	0.608	0.434	3.9336e-14
SLC8A1-AS1	2.03712e-18	-0.698785	0.239	0.338	3.94794e-14
MNT	2.04448e-18	0.0953733	0.153	0.074	3.9622e-14
DPF1	2.04502e-18	0.0465275	0.133	0.062	3.96326e-14
KIAA0753	2.04863e-18	0.107215	0.279	0.161	3.97025e-14
SERPINB9	2.04993e-18	-0.774266	0.091	0.193	3.97276e-14
LINC01503	2.0602e-18	0.0362428	0.148	0.07	3.99267e-14
NAALADL2	2.07241e-18	0.0939826	0.796	0.574	4.01632e-14
SELENOK	2.07965e-18	0.0633178	0.078	0.029	4.03035e-14
KCNQ1	2.08966e-18	-0.409371	0.031	0.12	4.04975e-14
TBCEL	2.16659e-18	0.0948207	0.316	0.189	4.19885e-14
RRP12	2.20544e-18	0.115153	0.206	0.109	4.27414e-14
NCBP2	2.2407e-18	0.0914763	0.2	0.106	4.34248e-14
FKTN	2.25275e-18	0.100771	0.418	0.267	4.36584e-14
GEMIN5	2.27287e-18	0.0905323	0.217	0.118	4.40482e-14
UBTF	2.33846e-18	0.0959807	0.204	0.109	4.53194e-14
TOP1MT	2.3696e-18	0.0649349	0.105	0.044	4.59228e-14
GLG1	2.38099e-18	0.180268	0.66	0.478	4.61437e-14
MNAT1	2.44065e-18	0.164016	0.645	0.474	4.72999e-14
NDUFA10	2.45157e-18	0.113384	0.466	0.305	4.75114e-14
SDCBP2-AS1	2.56569e-18	0.100246	0.323	0.197	4.97231e-14
PXDC1	2.66417e-18	0.0833968	0.214	0.115	5.16316e-14
ACO2	2.67188e-18	0.111804	0.414	0.264	5.17809e-14
KIF5B	2.71766e-18	0.166595	0.524	0.359	5.26683e-14
TMX3	2.72396e-18	0.142708	0.429	0.276	5.27904e-14
COX14	2.72556e-18	0.0553421	0.075	0.027	5.28214e-14
PTPDC1	2.74482e-18	0.122708	0.321	0.192	5.31946e-14
SLC16A10	2.76552e-18	-1.87534	0.017	0.1	5.35958e-14
FAM120B	2.76817e-18	0.190024	0.605	0.441	5.3647e-14
XKR9	2.87649e-18	0.112538	0.088	0.035	5.57465e-14
CHCHD2	2.89066e-18	-0.0169828	0.13	0.06	5.60209e-14
GPR183	2.93074e-18	-0.42843	0.008	0.086	5.67978e-14
PTCD3	3.03923e-18	0.124171	0.439	0.283	5.89003e-14
TP53RK	3.09613e-18	0.0429847	0.09	0.036	6.00031e-14
SAMD8	3.09731e-18	0.119608	0.445	0.289	6.00258e-14
BRD9	3.11873e-18	0.0749376	0.393	0.245	6.04409e-14
KCNK9	3.2351e-18	0.121333	0.12	0.054	6.26963e-14
RMRP	3.25267e-18	0.0489601	0.074	0.027	6.30367e-14
MAPT	3.25471e-18	0.083842	0.429	0.273	6.30764e-14
LIN7C	3.26069e-18	0.0484407	0.155	0.076	6.31923e-14
SNRNP25	3.32431e-18	0.0430524	0.047	0.013	6.44252e-14
TRAK2	3.48866e-18	0.159564	0.39	0.248	6.76102e-14
WDR61	3.49468e-18	0.140317	0.323	0.198	6.77269e-14
LINC01118	3.52677e-18	0.0658838	0.109	0.047	6.83488e-14
SEC63	3.54811e-18	0.122397	0.529	0.358	6.87623e-14
SELENOI	3.58569e-18	0.1131	0.318	0.192	6.94906e-14
SPRYD4	3.60502e-18	0.0959193	0.14	0.067	6.98652e-14
ALDH5A1	3.62389e-18	0.0939674	0.148	0.072	7.0231e-14
EIF2S1	3.77736e-18	0.0478046	0.285	0.164	7.32053e-14
STXBP4	3.78227e-18	0.11085	0.36	0.222	7.33003e-14
HS2ST1	3.9355e-18	0.179395	0.526	0.354	7.62701e-14
ECHS1	3.96487e-18	0.0906181	0.111	0.048	7.68392e-14
CD63	4.05071e-18	-0.486358	0.323	0.186	7.85028e-14
STARD3NL	4.11243e-18	0.0971924	0.27	0.156	7.9699e-14
BAALC-AS1	4.18136e-18	0.036083	0.453	0.29	8.10348e-14
PWP1	4.20999e-18	0.0944931	0.285	0.166	8.15895e-14
GTSCR1	4.41206e-18	0.166723	0.147	0.071	8.55057e-14
SMIM20	4.45729e-18	0.0991011	0.164	0.083	8.63823e-14
MAP4K4	4.47973e-18	0.182352	0.766	0.599	8.68172e-14
FBXO4	4.48175e-18	0.0964414	0.231	0.126	8.68564e-14
MELK	4.57601e-18	0.0540183	0.037	0.009	8.86831e-14
AGRN	4.60487e-18	0.103009	0.091	0.037	8.92423e-14
FBLN5	4.63001e-18	0.0492709	0.057	0.018	8.97296e-14
CFAP36	4.70636e-18	0.114366	0.273	0.16	9.12093e-14
ARL2	4.80597e-18	0.0561649	0.084	0.033	9.31396e-14
GHDC	4.93904e-18	0.0850776	0.073	0.026	9.57186e-14
C19orf81	4.96228e-18	0.0492641	0.03	0.006	9.61689e-14
STXBP5L	4.97242e-18	0.0587114	0.368	0.229	9.63654e-14
ZNF730	5.05108e-18	0.0714846	0.137	0.065	9.789e-14
TMEM128	5.15983e-18	0.118294	0.171	0.088	9.99975e-14
HIP1R	5.28396e-18	0.0242558	0.44	0.278	1.02403e-13
DDX19A	5.33673e-18	0.153864	0.307	0.184	1.03426e-13
NUS1	5.35566e-18	0.104198	0.351	0.214	1.03793e-13
NDRG1	5.45264e-18	0.0791832	0.302	0.181	1.05672e-13
CD37	5.48027e-18	-0.287089	0.006	0.082	1.06208e-13
FAM27C	5.7685e-18	0.109303	0.263	0.152	1.11794e-13
MIS18A	5.87291e-18	0.0577006	0.073	0.026	1.13817e-13
SLC38A7	5.91571e-18	0.0973013	0.18	0.093	1.14647e-13
SPSB4	5.94388e-18	0.125615	0.186	0.099	1.15192e-13
OTUD6B-AS1	5.97027e-18	0.0495764	0.193	0.102	1.15704e-13
TRAM2-AS1	6.01016e-18	0.0585882	0.093	0.038	1.16477e-13
NUFIP1	6.28922e-18	0.0697497	0.161	0.08	1.21885e-13
BEGAIN	6.30008e-18	0.121029	0.109	0.047	1.22096e-13
DPP10	6.40393e-18	-0.0919587	0.355	0.22	1.24108e-13
PDCL3	6.60984e-18	0.0451386	0.06	0.02	1.28099e-13
MCPH1-AS1	6.76654e-18	0.168836	0.309	0.191	1.31136e-13
TAF10	6.77483e-18	0.0667882	0.11	0.048	1.31296e-13
C16orf91	6.93715e-18	0.0780232	0.068	0.024	1.34442e-13
SLC39A13	6.94183e-18	0.115195	0.11	0.048	1.34533e-13
USP50	7.08402e-18	0.0508799	0.06	0.02	1.37288e-13
NAB1	7.12975e-18	0.118587	0.283	0.167	1.38175e-13
GPAT4	7.18635e-18	0.0990011	0.261	0.149	1.39271e-13
NEU3	7.35457e-18	0.0835063	0.149	0.073	1.42532e-13
SOCS5	7.40611e-18	0.0780223	0.089	0.036	1.4353e-13
B4GAT1	7.55018e-18	0.0391737	0.071	0.025	1.46322e-13
CCDC84	7.67819e-18	0.152159	0.48	0.324	1.48803e-13
LINC00882	7.68676e-18	0.103808	0.303	0.182	1.48969e-13
IPO7	7.86635e-18	0.198497	0.453	0.302	1.5245e-13
CDC37L1	8.36899e-18	0.0902175	0.27	0.156	1.62191e-13
PRKCD	8.44329e-18	-0.344406	0.016	0.097	1.63631e-13
RALBP1	8.5128e-18	0.097485	0.332	0.203	1.64978e-13
ZNF790	8.64716e-18	0.0779386	0.395	0.252	1.67582e-13
POU2F2	8.7368e-18	-0.625522	0.073	0.17	1.69319e-13
TSPAN4	8.84965e-18	0.0606084	0.126	0.058	1.71506e-13
RNF212B	8.88852e-18	0.107782	0.141	0.068	1.7226e-13
SLC26A7	8.93801e-18	0.0880964	0.08	0.03	1.73219e-13
DPH6	9.01419e-18	0.173736	0.573	0.399	1.74695e-13
ADGRE2	9.06308e-18	-0.752951	0.014	0.094	1.75642e-13
SNCA	9.11797e-18	-0.652722	0.143	0.25	1.76706e-13
CHAMP1	9.2083e-18	0.0577958	0.163	0.081	1.78457e-13
GOPC	9.25761e-18	0.15889	0.465	0.31	1.79413e-13
ZNF98	9.37386e-18	0.0629939	0.071	0.025	1.81665e-13
EPS15	9.7873e-18	-0.794532	0.29	0.373	1.89678e-13
C2orf92	9.82501e-18	0.116354	0.184	0.097	1.90409e-13
NPR2	9.92935e-18	0.0998581	0.108	0.047	1.92431e-13
GNB4	1.02873e-17	-0.641777	0.154	0.256	1.99367e-13
RNF157-AS1	1.03201e-17	0.0936209	0.165	0.084	2.00004e-13
WDR25	1.09989e-17	0.0350959	0.244	0.138	2.13158e-13
GMCL1	1.12446e-17	0.130827	0.279	0.164	2.1792e-13
RCC1L	1.12684e-17	0.0629687	0.251	0.142	2.18382e-13
HAVCR2	1.13986e-17	-0.666718	0.099	0.198	2.20904e-13
PLIN2	1.16257e-17	0.0533325	0.22	0.12	2.25305e-13
HEG1	1.17638e-17	0.0850142	0.219	0.122	2.27983e-13
C1orf162	1.19227e-17	-0.282909	0.005	0.079	2.31061e-13
ID4	1.20774e-17	0.00395282	0.133	0.063	2.3406e-13
VCAN	1.22044e-17	-0.754087	0.636	0.405	2.36521e-13
BAG6	1.26639e-17	0.0737122	0.16	0.08	2.45427e-13
C14orf39	1.27752e-17	-0.243117	0.006	0.081	2.47584e-13
SLC7A7	1.28124e-17	-0.366848	0.017	0.098	2.48304e-13
PLGLB2	1.2849e-17	0.0592536	0.081	0.031	2.49015e-13
BARD1	1.31265e-17	0.220863	0.336	0.212	2.54393e-13
SMAGP	1.32019e-17	0.103879	0.081	0.031	2.55852e-13
LIMK2	1.36753e-17	0.107511	0.252	0.145	2.65027e-13
LINC02826	1.39839e-17	0.058854	0.062	0.021	2.71009e-13
TERF1	1.41254e-17	0.108073	0.337	0.209	2.73751e-13
SLC2A13	1.41356e-17	0.15161	0.557	0.38	2.73948e-13
TIGD7	1.41881e-17	0.110202	0.181	0.095	2.74965e-13
BACH1	1.4246e-17	0.164663	0.651	0.484	2.76087e-13
GIMAP8	1.4356e-17	-0.305323	0.006	0.081	2.78219e-13
ARRB2	1.44637e-17	-0.405005	0.044	0.135	2.80306e-13
DRAM2	1.46087e-17	-0.434329	0.099	0.201	2.83116e-13
JUND	1.46336e-17	0.120159	0.198	0.107	2.83599e-13
AMFR	1.4906e-17	0.175683	0.326	0.202	2.88878e-13
DENR	1.49205e-17	0.134922	0.422	0.279	2.89159e-13
SMARCA4	1.51186e-17	0.162615	0.493	0.335	2.92998e-13
HORMAD2	1.51422e-17	0.0515811	0.062	0.021	2.93457e-13
MIR3936HG	1.54534e-17	0.0842514	0.266	0.154	2.99487e-13
BRSK1	1.55218e-17	0.102225	0.238	0.135	3.00812e-13
ACOX1	1.55883e-17	0.157137	0.292	0.176	3.02102e-13
NUDCD3	1.56671e-17	0.149313	0.474	0.324	3.03628e-13
KCNK13	1.57828e-17	-0.551669	0.028	0.113	3.05872e-13
SNHG19	1.60936e-17	0.057609	0.093	0.038	3.11893e-13
KRR1	1.74042e-17	0.0893548	0.283	0.167	3.37292e-13
CHCHD5	1.74817e-17	0.0636967	0.067	0.024	3.38795e-13
CORO2A	1.74859e-17	0.118886	0.122	0.056	3.38877e-13
LOXL2	1.75921e-17	0.123112	0.179	0.094	3.40934e-13
YKT6	1.84445e-17	0.0438945	0.137	0.065	3.57454e-13
ATL1	1.84691e-17	0.13723	0.315	0.192	3.57932e-13
FAM71F1	1.89406e-17	0.0488489	0.044	0.012	3.67069e-13
ZNF229	1.90564e-17	0.0754507	0.112	0.05	3.69314e-13
EIF3I	2.02187e-17	0.0458787	0.079	0.03	3.91838e-13
XPR1	2.04733e-17	0.170123	0.642	0.475	3.96773e-13
PPP1R14C	2.15507e-17	0.101583	0.12	0.055	4.17653e-13
EMC8	2.17298e-17	0.101366	0.169	0.087	4.21123e-13
ZNF502	2.17303e-17	0.0648292	0.13	0.061	4.21133e-13
SEC13	2.2547e-17	0.151224	0.355	0.224	4.36961e-13
GNA12	2.26644e-17	0.130387	0.579	0.406	4.39236e-13
DMGDH	2.26677e-17	0.191103	0.206	0.115	4.393e-13
ZCCHC9	2.29316e-17	0.0607023	0.237	0.132	4.44414e-13
APIP	2.30413e-17	0.0978141	0.287	0.17	4.4654e-13
MGST3	2.36486e-17	0.0662304	0.308	0.186	4.58311e-13
RAB22A	2.40725e-17	0.103608	0.357	0.223	4.66525e-13
GCN1	2.4722e-17	0.0585256	0.29	0.171	4.79113e-13
G3BP1	2.47232e-17	0.178527	0.411	0.269	4.79135e-13
ELMO2	2.53759e-17	0.100833	0.244	0.14	4.91785e-13
ECHDC2	2.57898e-17	0.0684513	0.367	0.229	4.99807e-13
NEPRO	2.5835e-17	0.111144	0.264	0.154	5.00683e-13
SLC35A4	2.61107e-17	0.0434285	0.053	0.017	5.06025e-13
SERBP1	2.63519e-17	0.00716843	0.302	0.181	5.10699e-13
TMEM14B	2.67372e-17	0.153772	0.54	0.368	5.18167e-13
POGZ	2.76807e-17	0.142375	0.701	0.512	5.36451e-13
SLC25A11	2.7843e-17	0.036556	0.066	0.023	5.39598e-13
ANKRD65	2.79984e-17	0.0698076	0.064	0.022	5.42609e-13
GLYR1	2.81828e-17	0.119837	0.49	0.329	5.46183e-13
ARL15	2.8281e-17	-1.03631	0.414	0.466	5.48085e-13
INHBA	2.87075e-17	-0.118775	0.276	0.16	5.56351e-13
ICMT	2.94279e-17	0.0541722	0.059	0.02	5.70312e-13
ELP1	2.9435e-17	0.0976308	0.321	0.194	5.70451e-13
RPRD1B	2.9798e-17	0.107312	0.318	0.192	5.77485e-13
MSH5	3.00558e-17	0.0714279	0.215	0.118	5.82482e-13
EPHX1	3.08443e-17	0.0480893	0.096	0.041	5.97762e-13
VXN	3.09908e-17	0.0756614	0.186	0.099	6.00602e-13
ARHGAP45	3.11669e-17	-0.284046	0.007	0.081	6.04014e-13
WDFY1	3.15872e-17	0.0727314	0.417	0.269	6.12159e-13
GPALPP1	3.21135e-17	0.0806749	0.325	0.198	6.22359e-13
ZNF19	3.25784e-17	0.0986475	0.153	0.076	6.3137e-13
PRKACA	3.2603e-17	0.0924687	0.289	0.172	6.31845e-13
MINDY3	3.36864e-17	0.103695	0.394	0.252	6.52842e-13
GSPT1	3.37433e-17	0.166017	0.441	0.297	6.53946e-13
TUFM	3.44154e-17	0.0602754	0.082	0.032	6.6697e-13
EIF4B	3.44529e-17	0.127635	0.392	0.254	6.67698e-13
NLRP1	3.47247e-17	-0.410162	0.029	0.113	6.72964e-13
SIK3	3.58354e-17	0.171454	0.817	0.624	6.94489e-13
CERNA2	3.58572e-17	-0.63494	0.001	0.07	6.94913e-13
RNASEH1	3.62559e-17	0.0753096	0.192	0.102	7.0264e-13
UBE2Z	3.65072e-17	0.0935439	0.314	0.189	7.0751e-13
TMEM200C	3.66197e-17	0.0660147	0.109	0.048	7.09689e-13
PTK7	3.68816e-17	0.104523	0.215	0.12	7.14766e-13
MRS2	3.70972e-17	0.0656495	0.225	0.126	7.18945e-13
FBXL13	3.759e-17	0.0827184	0.295	0.176	7.28494e-13
SPI1	3.7698e-17	-0.336277	0.02	0.101	7.30587e-13
NDUFV2	3.77107e-17	0.067123	0.367	0.227	7.30833e-13
RAPGEF1	3.7715e-17	-0.787188	0.338	0.411	7.30916e-13
PHF3	3.79152e-17	0.182049	0.584	0.426	7.34796e-13
TXNRD3	3.83052e-17	0.0914565	0.144	0.071	7.42355e-13
PPP1R9B	3.8503e-17	0.0659234	0.086	0.034	7.46188e-13
SNHG4	3.96205e-17	0.0988322	0.115	0.052	7.67846e-13
ATL3	4.00684e-17	0.13849	0.305	0.186	7.76525e-13
SCFD1	4.01242e-17	0.148335	0.638	0.462	7.77607e-13
BTG1	4.03436e-17	-0.212185	0.292	0.168	7.81859e-13
ORMDL3	4.06053e-17	0.0196397	0.073	0.027	7.8693e-13
NIP7	4.06381e-17	0.0592042	0.098	0.041	7.87566e-13
ASAP3	4.26874e-17	0.103577	0.221	0.124	8.27281e-13
RNF182	4.30239e-17	0.169124	0.13	0.062	8.33803e-13
BNIP3	4.40386e-17	0.0206633	0.137	0.066	8.53469e-13
FAM8A1	4.44898e-17	0.0622772	0.115	0.052	8.62213e-13
SLC36A4	4.65018e-17	0.123338	0.409	0.267	9.01205e-13
ZNF844	4.67225e-17	0.129993	0.2	0.109	9.05483e-13
PRMT5	4.74019e-17	0.0534556	0.091	0.038	9.18648e-13
MSTO1	4.80748e-17	0.0491033	0.129	0.06	9.31689e-13
ETF1	4.85311e-17	0.0991219	0.308	0.186	9.40532e-13
IGFL4	4.86622e-17	0.0643993	0.126	0.059	9.43074e-13
DIRC3-AS1	4.88755e-17	0.0812212	0.081	0.032	9.47208e-13
SUGP2	4.90645e-17	0.131546	0.533	0.368	9.50871e-13
WDR17	4.97163e-17	0.113169	0.318	0.195	9.63501e-13
SF3A1	5.0809e-17	0.0574004	0.161	0.082	9.84678e-13
GOLPH3	5.11215e-17	0.113443	0.503	0.344	9.90734e-13
SYT12	5.21842e-17	0.121208	0.096	0.041	1.01133e-12
CASP8AP2	5.25025e-17	0.118153	0.351	0.22	1.0175e-12
OGFOD3	5.34928e-17	0.0549243	0.13	0.062	1.03669e-12
GPI	5.37499e-17	0.12474	0.446	0.293	1.04167e-12
HSPB2	5.39701e-17	0.0198258	0.022	0.004	1.04594e-12
ORC2	5.42224e-17	0.0903223	0.446	0.291	1.05083e-12
TCF12	5.47054e-17	-0.656855	0.806	0.718	1.06019e-12
ARCN1	5.5488e-17	0.10365	0.25	0.144	1.07536e-12
CSNK1G2	5.59404e-17	0.12758	0.275	0.161	1.08413e-12
YWHAG	5.88905e-17	0.0105128	0.362	0.227	1.1413e-12
MAFB	5.89499e-17	-0.609198	0.029	0.112	1.14245e-12
DNAH5	6.02892e-17	0.0840701	0.111	0.05	1.1684e-12
TTPAL	6.05474e-17	0.0690012	0.176	0.092	1.17341e-12
UMPS	6.11832e-17	0.103902	0.221	0.124	1.18573e-12
ELF1	6.14759e-17	-0.802362	0.425	0.476	1.1914e-12
POLR2B	6.18035e-17	0.0931806	0.44	0.287	1.19775e-12
INSM1	6.1822e-17	0.0152508	0.019	0.003	1.19811e-12
TIMM10B	6.68453e-17	0.0424087	0.157	0.079	1.29546e-12
GNG2	6.84239e-17	0.0125729	0.42	0.269	1.32605e-12
FBXO5	6.92624e-17	0.0373551	0.068	0.024	1.34231e-12
C5orf51	7.09182e-17	0.106458	0.202	0.111	1.37439e-12
KLF2	7.21885e-17	-0.384456	0.008	0.081	1.39901e-12
NR4A1	7.41933e-17	-1.13275	0.01	0.084	1.43787e-12
MTRF1L	7.48443e-17	0.106644	0.258	0.151	1.45048e-12
IK	7.54994e-17	0.106023	0.302	0.182	1.46318e-12
UBR5	7.5694e-17	0.184363	0.734	0.566	1.46695e-12
BCL2L2-PABPN1	7.68295e-17	0.094608	0.21	0.116	1.48896e-12
PSMD12	7.68677e-17	0.132679	0.335	0.21	1.4897e-12
PML	7.6887e-17	0.103256	0.234	0.132	1.49007e-12
ALDH1B1	7.87311e-17	0.0261277	0.017	0.003	1.52581e-12
DDX21	8.03358e-17	0.0635972	0.391	0.247	1.55691e-12
IL15	8.1725e-17	-0.517926	0.037	0.122	1.58383e-12
NCLN	8.2092e-17	0.0985025	0.209	0.115	1.59094e-12
SMPDL3A	8.21155e-17	0.0709835	0.106	0.046	1.5914e-12
ARMC10	8.33669e-17	0.0531702	0.296	0.176	1.61565e-12
GTF2H1	8.35474e-17	0.11512	0.376	0.239	1.61915e-12
ZNF614	8.42604e-17	0.118469	0.109	0.049	1.63297e-12
POP7	8.52512e-17	0.0264019	0.04	0.011	1.65217e-12
STIP1	8.62906e-17	0.120989	0.219	0.123	1.67231e-12
ARL3	8.66073e-17	0.0991851	0.253	0.147	1.67845e-12
PNKP	8.68913e-17	0.0879338	0.305	0.184	1.68395e-12
PLEKHG2	8.8198e-17	0.0906301	0.164	0.084	1.70928e-12
PSMB7	8.83433e-17	0.120203	0.374	0.239	1.71209e-12
NDUFA6	8.84544e-17	0.0718285	0.098	0.043	1.71425e-12
ARMC1	8.86663e-17	0.0526576	0.287	0.169	1.71835e-12
MUL1	8.88447e-17	0.0899161	0.088	0.036	1.72181e-12
MDFIC	8.89614e-17	-0.612115	0.039	0.126	1.72407e-12
WRNIP1	8.9433e-17	0.11972	0.256	0.15	1.73321e-12
TPK1	8.97626e-17	-0.838619	0.18	0.275	1.7396e-12
FAM234A	9.0877e-17	0.102829	0.259	0.152	1.7612e-12
KIAA1958	9.12176e-17	0.0801401	0.53	0.355	1.7678e-12
ASB6	9.27234e-17	0.0685112	0.085	0.034	1.79698e-12
CES2	9.28213e-17	0.105809	0.145	0.073	1.79888e-12
PTAR1	9.39959e-17	0.135242	0.469	0.311	1.82164e-12
E2F6	9.41457e-17	0.0896736	0.161	0.083	1.82454e-12
NEURL1	9.67355e-17	0.103643	0.134	0.065	1.87473e-12
OGFRL1	9.93369e-17	-1.26383	0.273	0.347	1.92515e-12
WWC2	9.95231e-17	0.0798602	0.49	0.333	1.92876e-12
BOD1	9.99757e-17	0.0945517	0.143	0.071	1.93753e-12
SAMD1	1.00236e-16	0.0962699	0.072	0.027	1.94257e-12
LINC01094	1.00416e-16	-0.522807	0.036	0.121	1.94606e-12
PTGR1	1.00704e-16	0.164328	0.221	0.126	1.95165e-12
CHMP4A	1.02616e-16	0.0895936	0.331	0.205	1.98869e-12
PLA2G12A	1.04567e-16	0.113512	0.277	0.166	2.02652e-12
LINC02056	1.0589e-16	0.0302728	0.02	0.004	2.05216e-12
ZCRB1	1.07124e-16	0.0478781	0.139	0.068	2.07606e-12
BOLA2	1.07541e-16	0.0692615	0.048	0.015	2.08414e-12
ZMIZ1	1.09052e-16	0.139191	0.571	0.407	2.11344e-12
SPRN	1.09355e-16	0.0195388	0.022	0.004	2.11931e-12
POLR2L	1.09477e-16	-0.0197565	0.087	0.035	2.12166e-12
POLDIP3	1.09732e-16	0.122485	0.311	0.192	2.12661e-12
BBX	1.11954e-16	0.144241	0.62	0.452	2.16966e-12
FTL	1.11978e-16	-0.20136	0.227	0.127	2.17014e-12
CASD1	1.17394e-16	0.104317	0.457	0.301	2.27509e-12
ZMYM5	1.17646e-16	0.168514	0.447	0.299	2.27999e-12
ADPGK	1.18353e-16	0.0819311	0.422	0.273	2.29368e-12
MAD2L1BP	1.18763e-16	0.0399341	0.06	0.021	2.30163e-12
CTDNEP1	1.18789e-16	0.0586675	0.141	0.069	2.30214e-12
NRXN1	1.22002e-16	-0.299858	0.834	0.499	2.3644e-12
KLHDC4	1.23436e-16	0.114268	0.251	0.144	2.3922e-12
GEN1	1.23976e-16	0.0590924	0.162	0.083	2.40265e-12
ITGAL	1.24515e-16	-0.404573	0.007	0.078	2.41311e-12
COX6B1	1.27191e-16	0.0632747	0.105	0.047	2.46496e-12
ZDHHC11	1.27418e-16	0.0674668	0.086	0.035	2.46937e-12
WNT5A	1.27677e-16	-0.303973	0.012	0.087	2.47437e-12
DNAJC17	1.29275e-16	0.0540897	0.329	0.201	2.50535e-12
GOLGA4	1.29509e-16	0.146867	0.708	0.524	2.50989e-12
AZIN1	1.33691e-16	0.125728	0.419	0.276	2.59093e-12
OXCT1	1.34782e-16	0.081892	0.327	0.203	2.61208e-12
PLCG1	1.39252e-16	0.0610779	0.336	0.208	2.6987e-12
LINC02529	1.42975e-16	0.0153963	0.01	0.001	2.77086e-12
SYNJ1	1.43056e-16	0.0875286	0.425	0.276	2.77243e-12
BCL2L14	1.44769e-16	0.135853	0.334	0.211	2.80563e-12
EFL1	1.45591e-16	0.124868	0.332	0.207	2.82155e-12
LRRN4CL	1.48674e-16	0.046108	0.023	0.004	2.8813e-12
NRDE2	1.50145e-16	0.104871	0.387	0.251	2.90982e-12
HLA-DQA1	1.53017e-16	-0.558182	0.032	0.113	2.96547e-12
PBXIP1	1.53655e-16	0.00957367	0.133	0.064	2.97783e-12
LBR	1.56088e-16	0.0781239	0.266	0.156	3.02499e-12
FGF1	1.56719e-16	-0.174341	0.369	0.228	3.03721e-12
PCDHGA6	1.57016e-16	0.0830502	0.105	0.046	3.04298e-12
SMCR5	1.57548e-16	0.093119	0.194	0.106	3.05328e-12
GPR156	1.58314e-16	0.201733	0.113	0.052	3.06813e-12
C19orf18	1.5967e-16	0.107472	0.137	0.068	3.0944e-12
EDRF1	1.5998e-16	0.0723362	0.341	0.212	3.10041e-12
LINC02232	1.63185e-16	-0.584362	0.011	0.084	3.16253e-12
TMCO3	1.65644e-16	0.111841	0.302	0.184	3.21019e-12
CPA4	1.65704e-16	0.0204646	0.02	0.004	3.21135e-12
MPP6	1.65977e-16	0.114695	0.23	0.133	3.21662e-12
TMEM126A	1.67573e-16	0.0832556	0.119	0.055	3.24756e-12
TPM4	1.7087e-16	0.156486	0.331	0.209	3.31145e-12
MED4	1.72507e-16	0.0860095	0.362	0.227	3.34319e-12
GNAI1	1.72714e-16	-0.251284	0.013	0.088	3.34721e-12
RNASEH2C	1.74513e-16	0.0789103	0.136	0.066	3.38207e-12
EID2	1.74959e-16	0.0472522	0.061	0.021	3.39071e-12
RGS11	1.77834e-16	0.0711724	0.112	0.051	3.44642e-12
BBS7	1.78361e-16	0.0788795	0.223	0.127	3.45664e-12
TNFRSF11A	1.84829e-16	-0.443038	0.022	0.1	3.58198e-12
ZNF239	1.88209e-16	0.0499346	0.099	0.043	3.6475e-12
MFSD5	1.9182e-16	0.0423931	0.033	0.008	3.71748e-12
LRRC24	1.93447e-16	0.0755902	0.052	0.017	3.74899e-12
FBXO31	1.93953e-16	0.0772492	0.341	0.211	3.7588e-12
CNGB3	2.02758e-16	0.0641228	0.092	0.039	3.92944e-12
RDH14	2.05016e-16	0.0619517	0.105	0.046	3.97321e-12
ZNF500	2.09575e-16	0.0217532	0.191	0.102	4.06156e-12
ATN1	2.15784e-16	0.104473	0.235	0.136	4.18189e-12
RNF7	2.18311e-16	0.0800252	0.151	0.076	4.23087e-12
TMEM121	2.18736e-16	0.066541	0.035	0.009	4.2391e-12
ADAM20	2.1959e-16	0.0217685	0.036	0.009	4.25566e-12
HK1	2.20274e-16	0.140863	0.487	0.334	4.26891e-12
CLMAT3	2.25893e-16	0.0784858	0.12	0.056	4.37781e-12
WDR31	2.2706e-16	0.0799085	0.115	0.053	4.40041e-12
MAP10	2.28781e-16	0.0474187	0.069	0.025	4.43378e-12
R3HDM1	2.31771e-16	0.203365	0.651	0.478	4.49172e-12
WDR43	2.32481e-16	0.160311	0.44	0.299	4.50548e-12
SRSF12	2.38981e-16	0.0840424	0.134	0.066	4.63145e-12
POLR1B	2.40185e-16	0.0948457	0.204	0.112	4.65479e-12
FBXW2	2.42499e-16	0.0738788	0.368	0.233	4.69962e-12
GLOD4	2.42572e-16	0.100492	0.163	0.085	4.70105e-12
ATP1A2	2.43056e-16	-0.843272	0.019	0.096	4.71042e-12
MEAK7	2.55643e-16	0.0546068	0.174	0.092	4.95437e-12
PIGO	2.56323e-16	0.0527359	0.073	0.028	4.96753e-12
ATP5PB	2.56699e-16	0.0463169	0.116	0.054	4.97484e-12
PXDNL	2.57295e-16	0.11051	0.161	0.083	4.98639e-12
N4BP2	2.62147e-16	0.143381	0.446	0.294	5.08042e-12
CCDC167	2.63178e-16	0.0643875	0.081	0.032	5.10039e-12
LINC00887	2.64962e-16	0.0418655	0.035	0.009	5.13497e-12
KIF13A	2.66248e-16	0.0350499	0.602	0.419	5.15988e-12
ZNF773	2.70515e-16	0.0518238	0.099	0.043	5.24258e-12
LARGE1	2.70789e-16	0.0361722	0.554	0.38	5.24788e-12
PSMD1	2.72466e-16	0.157361	0.548	0.387	5.28039e-12
C6orf89	2.73106e-16	0.166387	0.349	0.224	5.2928e-12
ATP6V1A	2.73475e-16	0.0829177	0.426	0.279	5.29994e-12
SLC22A5	2.73552e-16	0.0921458	0.12	0.056	5.30144e-12
UBE2Q2	2.73921e-16	0.0839945	0.364	0.231	5.3086e-12
IQCA1	2.74834e-16	0.0594638	0.18	0.096	5.32629e-12
AHRR	2.77826e-16	0.0485737	0.095	0.041	5.38427e-12
AQP4-AS1	2.90417e-16	-0.00234419	0.389	0.247	5.62828e-12
IL10RA	2.93012e-16	-0.326201	0.012	0.085	5.67856e-12
ARID5B	2.98889e-16	0.19615	0.553	0.397	5.79247e-12
PIGC	3.02507e-16	0.125936	0.395	0.257	5.86258e-12
MAPRE2	3.05336e-16	0.266012	0.448	0.302	5.91741e-12
CGRRF1	3.08132e-16	0.0945737	0.173	0.092	5.9716e-12
CDC23	3.1489e-16	0.106493	0.189	0.102	6.10257e-12
P3H2-AS1	3.15291e-16	0.066344	0.075	0.029	6.11033e-12
PPP1R42	3.19164e-16	0.0557676	0.117	0.054	6.1854e-12
LAMTOR4	3.20197e-16	0.0423884	0.174	0.092	6.20541e-12
DHPS	3.25956e-16	0.0851112	0.15	0.076	6.31703e-12
PIP5K1A	3.31618e-16	0.189244	0.626	0.454	6.42676e-12
ACTN1-AS1	3.31904e-16	0.00920617	0.013	0.002	6.4323e-12
ZNF830	3.39553e-16	0.0779867	0.132	0.064	6.58053e-12
ZDBF2	3.49126e-16	0.0969714	0.182	0.098	6.76606e-12
CCNYL1	3.49324e-16	0.0532585	0.296	0.178	6.7699e-12
ZNF83	3.53433e-16	0.0818939	0.515	0.351	6.84953e-12
SPART-AS1	3.62797e-16	0.110747	0.094	0.04	7.031e-12
TOX2	3.66746e-16	0.164096	0.154	0.08	7.10753e-12
UBE2J1	3.74246e-16	0.0691638	0.361	0.227	7.25288e-12
METTL18	3.80203e-16	0.0423114	0.041	0.012	7.36833e-12
SDHAF4	3.82584e-16	0.0738947	0.183	0.098	7.41449e-12
PLEK	3.86732e-16	-0.375283	0.012	0.085	7.49487e-12
COX6C	3.90448e-16	-0.0781069	0.111	0.05	7.56689e-12
GTF2H3	3.91343e-16	0.100163	0.28	0.166	7.58424e-12
LTN1	3.92537e-16	0.0967763	0.444	0.296	7.60736e-12
SIRPB2	4.0148e-16	-0.281108	0.008	0.078	7.78069e-12
RC3H2	4.03396e-16	0.08154	0.492	0.332	7.81781e-12
BCL2L13	4.03917e-16	0.183049	0.467	0.318	7.8279e-12
MTCH2	4.07622e-16	0.0747978	0.378	0.242	7.89971e-12
ZNF728	4.081e-16	0.0173398	0.038	0.01	7.90898e-12
USP31	4.20692e-16	0.110311	0.246	0.143	8.15301e-12
EIF3E	4.22603e-16	0.135958	0.444	0.295	8.19004e-12
CTNND1	4.26031e-16	0.136961	0.707	0.541	8.25648e-12
ISLR2	4.31143e-16	0.0319672	0.02	0.004	8.35556e-12
SLC19A3	4.35291e-16	0.0826015	0.075	0.029	8.43594e-12
VEGFA	4.37728e-16	-1.09239	0.327	0.196	8.48317e-12
FIGNL2-DT	4.40036e-16	0.0252283	0.025	0.005	8.5279e-12
LITAF	4.4961e-16	0.000162132	0.342	0.211	8.71344e-12
MC5R	4.55562e-16	0.0431696	0.034	0.009	8.82878e-12
LRPAP1	4.57698e-16	0.0514848	0.129	0.063	8.87018e-12
DCUN1D5	4.7691e-16	0.073022	0.256	0.15	9.24252e-12
LRRK2	4.77563e-16	-0.76649	0.267	0.348	9.25517e-12
SAMD9L	4.90106e-16	-0.379453	0.036	0.118	9.49825e-12
SENP8	4.93997e-16	0.0492974	0.115	0.053	9.57366e-12
DNAAF5	4.96021e-16	0.0848346	0.166	0.087	9.61289e-12
RAD23A	5.01752e-16	0.0782014	0.298	0.18	9.72395e-12
HACD2	5.04799e-16	0.0631307	0.351	0.22	9.78301e-12
ZDHHC4	5.04872e-16	0.057287	0.086	0.035	9.78442e-12
EML3	5.08305e-16	0.122744	0.134	0.066	9.85096e-12
BBS2	5.08318e-16	0.108049	0.454	0.299	9.85121e-12
PRKAB2	5.09264e-16	0.0693365	0.201	0.111	9.86953e-12
PPP1CA	5.12365e-16	0.0337084	0.076	0.03	9.92963e-12
RRAGA	5.21761e-16	0.0431349	0.064	0.023	1.01117e-11
APBB1	5.23176e-16	0.0952834	0.244	0.144	1.01391e-11
SGPL1	5.23726e-16	0.142264	0.299	0.185	1.01498e-11
MAPRE1	5.23873e-16	0.0390876	0.184	0.098	1.01527e-11
DTD1	5.25409e-16	0.161603	0.407	0.267	1.01824e-11
C1orf43	5.30535e-16	0.110412	0.345	0.219	1.02818e-11
ERVK3-1	5.40065e-16	0.104153	0.213	0.12	1.04665e-11
SMARCE1	5.47684e-16	0.096123	0.296	0.181	1.06141e-11
FAM204A	5.53609e-16	0.059171	0.347	0.217	1.07289e-11
C9orf153	5.6407e-16	0.0669248	0.101	0.045	1.09317e-11
VWA5A	5.68689e-16	0.0889482	0.144	0.073	1.10212e-11
ABITRAM	5.77544e-16	0.0646392	0.125	0.06	1.11928e-11
SNHG8	5.80493e-16	0.0849911	0.161	0.084	1.125e-11
SLC43A3	6.04726e-16	0.0620181	0.123	0.058	1.17196e-11
LRCH1	6.07656e-16	-0.699353	0.323	0.399	1.17764e-11
RRAGD	6.15567e-16	0.0531065	0.121	0.057	1.19297e-11
TAMM41	6.3047e-16	0.0981325	0.379	0.245	1.22185e-11
ABAT	6.45414e-16	0.110638	0.434	0.288	1.25081e-11
PRORP	6.50276e-16	0.0454746	0.424	0.277	1.26023e-11
OSGIN2	6.64532e-16	0.132421	0.15	0.076	1.28786e-11
JRKL	6.6533e-16	0.0369915	0.116	0.054	1.28941e-11
NEB	6.68615e-16	0.0505132	0.194	0.106	1.29578e-11
NEIL2	6.76059e-16	0.0609632	0.124	0.059	1.3102e-11
PPM1K	6.77149e-16	0.0788141	0.374	0.241	1.31231e-11
DDX39B	6.80872e-16	0.106402	0.527	0.365	1.31953e-11
MYO15B	6.82262e-16	-0.392631	0.075	0.166	1.32222e-11
UFD1	6.89024e-16	0.123016	0.224	0.129	1.33533e-11
NUP160	7.02655e-16	0.142199	0.513	0.353	1.36175e-11
LAMA2	7.16705e-16	-2.27324	0.237	0.31	1.38898e-11
TRAM1	7.27478e-16	0.0529491	0.259	0.153	1.40985e-11
DTX1	7.47016e-16	0.0728736	0.165	0.087	1.44772e-11
GJB2	7.48911e-16	0.00779371	0.018	0.003	1.45139e-11
NUP93	7.55341e-16	0.0618318	0.363	0.23	1.46385e-11
MOK	7.57545e-16	0.0778322	0.319	0.198	1.46812e-11
EDEM1	7.78689e-16	0.0883664	0.161	0.084	1.5091e-11
ZC3H15	7.87558e-16	0.112961	0.379	0.245	1.52629e-11
NRBP2	7.95901e-16	0.131445	0.263	0.158	1.54246e-11
STAMBP	7.99217e-16	0.0912061	0.331	0.206	1.54888e-11
MBD4	8.19469e-16	0.10162	0.295	0.18	1.58813e-11
UBR1	8.28231e-16	0.110771	0.662	0.486	1.60511e-11
BMS1	8.43484e-16	0.131205	0.347	0.223	1.63467e-11
CDV3	8.43878e-16	0.0755186	0.212	0.12	1.63543e-11
TASOR2	8.45318e-16	0.154345	0.582	0.425	1.63823e-11
POLD2	8.67761e-16	0.0887582	0.164	0.086	1.68172e-11
ABCB9	8.74826e-16	0.0898683	0.143	0.073	1.69541e-11
FASTKD3	8.80906e-16	0.0413278	0.092	0.039	1.7072e-11
LRPPRC	8.8736e-16	0.176245	0.519	0.364	1.7197e-11
POLE3	8.90575e-16	0.049504	0.07	0.026	1.72593e-11
VMP1	8.92622e-16	0.160231	0.806	0.625	1.7299e-11
TRIP6	9.00057e-16	0.0514058	0.096	0.042	1.74431e-11
IRS1	9.04105e-16	0.0613829	0.12	0.057	1.75216e-11
PEX5	9.05155e-16	0.0608574	0.114	0.053	1.75419e-11
UPF3A	9.13287e-16	0.119004	0.685	0.488	1.76995e-11
TDRKH	9.30113e-16	0.0902293	0.114	0.053	1.80256e-11
ST6GALNAC6	9.43909e-16	0.0471745	0.106	0.048	1.8293e-11
CHORDC1	9.48319e-16	0.0837174	0.27	0.161	1.83784e-11
VAMP2	9.4835e-16	-0.0574513	0.276	0.165	1.8379e-11
ODR4	9.61439e-16	0.0929586	0.411	0.269	1.86327e-11
LPCAT3	9.86847e-16	0.0884048	0.321	0.2	1.91251e-11
C15orf41	9.91439e-16	0.0871008	0.424	0.28	1.92141e-11
CHURC1	9.96012e-16	0.121059	0.395	0.263	1.93027e-11
LINC01909	1.01715e-15	0.0364496	0.139	0.069	1.97125e-11
LINC02006	1.03681e-15	0.147322	0.092	0.04	2.00935e-11
CHSY1	1.04607e-15	0.0143179	0.447	0.294	2.02728e-11
CLBA1	1.05106e-15	0.0441637	0.086	0.036	2.03696e-11
DPM2	1.05555e-15	0.0518974	0.095	0.041	2.04565e-11
ELOVL2-AS1	1.06518e-15	0.0304674	0.046	0.014	2.06432e-11
TIGAR	1.10854e-15	0.0787306	0.438	0.288	2.14835e-11
ABI3	1.15459e-15	-0.245019	0.001	0.064	2.23759e-11
CCDC25	1.17788e-15	0.088163	0.21	0.119	2.28274e-11
SH3BP4	1.18075e-15	0.0620112	0.199	0.11	2.28829e-11
CLEC2B	1.18199e-15	-0.272443	0.002	0.065	2.2907e-11
ZC3H8	1.19631e-15	0.0617933	0.368	0.235	2.31845e-11
ZNF506	1.2315e-15	0.137995	0.425	0.28	2.38665e-11
PRAM1	1.23848e-15	-0.357033	0.03	0.108	2.40017e-11
NCOA3	1.24963e-15	-0.975546	0.477	0.503	2.42178e-11
PPIL1	1.25022e-15	0.0995672	0.106	0.048	2.42293e-11
BCKDHB	1.25882e-15	0.120155	0.5	0.344	2.43959e-11
RBM25	1.27331e-15	0.126918	0.66	0.496	2.46767e-11
ARPC4	1.2773e-15	0.0472106	0.255	0.149	2.47541e-11
PRELID3A	1.29265e-15	0.0506905	0.154	0.079	2.50515e-11
ZSCAN12	1.29478e-15	0.0724648	0.136	0.068	2.50929e-11
SERPINE3	1.31161e-15	0.0886112	0.085	0.036	2.5419e-11
COX4I1	1.3281e-15	-0.0431542	0.128	0.062	2.57385e-11
TBC1D23	1.34087e-15	0.0687988	0.399	0.258	2.59861e-11
RRP15	1.35577e-15	0.107948	0.272	0.162	2.62747e-11
ITPA	1.35772e-15	0.100947	0.335	0.213	2.63127e-11
LINC01239	1.36235e-15	0.113666	0.194	0.108	2.64024e-11
ZNF25	1.36364e-15	0.10635	0.273	0.165	2.64273e-11
EIF3D	1.3884e-15	0.067354	0.261	0.154	2.69073e-11
SCN1A	1.39074e-15	-0.288682	0.643	0.418	2.69526e-11
FGF12-AS1	1.40427e-15	0.116969	0.105	0.048	2.72148e-11
MFGE8	1.41973e-15	0.0782164	0.135	0.067	2.75143e-11
METTL8	1.47025e-15	0.0485526	0.372	0.237	2.84934e-11
CTSH	1.48238e-15	-0.306564	0.015	0.087	2.87284e-11
PPP1R13B	1.50179e-15	0.0573812	0.294	0.179	2.91047e-11
FAM43B	1.50377e-15	0.034668	0.029	0.007	2.91431e-11
YY1AP1	1.51594e-15	0.0614181	0.448	0.296	2.93789e-11
ASPHD2	1.51886e-15	0.0555202	0.056	0.019	2.94355e-11
EPB41L1	1.5191e-15	0.104963	0.275	0.168	2.94401e-11
TBCK	1.52548e-15	0.132219	0.603	0.443	2.95638e-11
ZFYVE27	1.52796e-15	0.099837	0.221	0.127	2.96118e-11
MACROH2A2	1.53892e-15	0.0821784	0.253	0.149	2.98244e-11
PIF1	1.55959e-15	0.0196955	0.06	0.021	3.02248e-11
CGNL1	1.57627e-15	0.0827475	0.215	0.122	3.05481e-11
HDGFL2	1.59148e-15	0.0680824	0.194	0.107	3.0843e-11
NDUFA5	1.59574e-15	0.0768865	0.23	0.134	3.09254e-11
FTO	1.59628e-15	0.181791	0.705	0.535	3.0936e-11
ZNF676	1.61158e-15	0.0648602	0.048	0.015	3.12324e-11
RHBDF1	1.61334e-15	0.106733	0.1	0.045	3.12665e-11
MAP3K12	1.66708e-15	0.0813805	0.267	0.159	3.2308e-11
POGK	1.67236e-15	0.0653551	0.262	0.157	3.24103e-11
SECISBP2L	1.71198e-15	0.093512	0.455	0.306	3.31781e-11
ULBP2	1.72597e-15	0.0225142	0.016	0.003	3.34493e-11
LAMA5	1.74262e-15	0.0852023	0.143	0.074	3.37719e-11
SPAG9	1.77114e-15	0.143742	0.71	0.531	3.43248e-11
NSMCE1	1.78959e-15	0.11487	0.219	0.127	3.46824e-11
HS3ST4	1.79854e-15	-0.624671	0.008	0.075	3.48558e-11
EIF3H	1.81337e-15	0.0862412	0.471	0.319	3.51431e-11
ATAD3B	1.81595e-15	0.0487244	0.175	0.094	3.51931e-11
NAALADL2-AS2	1.84352e-15	0.0393531	0.065	0.024	3.57274e-11
KIAA1614	1.84417e-15	0.0812221	0.143	0.072	3.574e-11
SREBF1	1.93184e-15	0.0942162	0.252	0.149	3.74391e-11
MLLT10	1.95517e-15	0.152314	0.701	0.534	3.78912e-11
AMBRA1	1.99503e-15	0.105294	0.599	0.439	3.86637e-11
TUT4	2.00181e-15	-0.570931	0.465	0.498	3.87952e-11
PSAP	2.03173e-15	-0.875416	0.501	0.319	3.93749e-11
LINC01561	2.04655e-15	0.0532947	0.036	0.01	3.96621e-11
EXTL3	2.04899e-15	0.0792246	0.283	0.173	3.97094e-11
ACAD9	2.0872e-15	0.0471706	0.263	0.158	4.045e-11
ELP5	2.09385e-15	0.0974767	0.144	0.074	4.05789e-11
SOCS4	2.12773e-15	0.0965156	0.219	0.127	4.12353e-11
SPNS2	2.12935e-15	-0.260129	0.007	0.073	4.12667e-11
INKA2	2.13912e-15	-0.416233	0.091	0.182	4.14562e-11
PKP4-AS1	2.1556e-15	0.0562723	0.096	0.042	4.17755e-11
PALD1	2.15679e-15	-1.2943	0.242	0.307	4.17986e-11
ZNF777	2.2449e-15	0.0911533	0.126	0.061	4.35061e-11
RGCC	2.24667e-15	-0.453711	0.005	0.07	4.35405e-11
SEC31A	2.26931e-15	0.144557	0.602	0.437	4.39793e-11
CERS5	2.31266e-15	0.0700484	0.494	0.336	4.48193e-11
TIMM9	2.34055e-15	0.106612	0.222	0.128	4.53598e-11
KCNQ5-AS1	2.3873e-15	0.0470478	0.047	0.015	4.62659e-11
ERI1	2.42183e-15	0.0619542	0.298	0.184	4.69351e-11
ZNF197	2.45686e-15	0.0851013	0.37	0.239	4.76139e-11
ZNF302	2.57017e-15	0.0627583	0.482	0.328	4.98099e-11
ABL2	2.58793e-15	0.0917231	0.522	0.364	5.0154e-11
EXT2	2.64587e-15	0.129171	0.379	0.246	5.12769e-11
C10orf67	2.68558e-15	0.0600867	0.047	0.015	5.20465e-11
SSH2	2.69363e-15	-1.51668	0.651	0.602	5.22025e-11
CHCHD4	2.72351e-15	0.0588565	0.046	0.014	5.27817e-11
LINC01828	2.78103e-15	0.043032	0.041	0.012	5.38964e-11
NIT2	2.78267e-15	0.114337	0.179	0.098	5.39281e-11
NT5DC2	2.79132e-15	0.0451916	0.056	0.02	5.40958e-11
NMRAL1	2.85022e-15	0.088532	0.24	0.142	5.52374e-11
POLR1E	2.86216e-15	0.0912728	0.1	0.045	5.54686e-11
CBS	2.8734e-15	0.0130931	0.041	0.012	5.56866e-11
GSKIP	2.99448e-15	0.0527693	0.12	0.057	5.80331e-11
SH2B1	3.00336e-15	0.122563	0.332	0.211	5.8205e-11
DLG1	3.06696e-15	0.112871	0.665	0.502	5.94376e-11
KIF21A	3.07181e-15	0.065625	0.363	0.234	5.95317e-11
DCP1B	3.07612e-15	0.0762929	0.311	0.195	5.96151e-11
ALG11	3.08128e-15	0.0814844	0.233	0.135	5.97152e-11
CMC2	3.09425e-15	0.119554	0.401	0.265	5.99666e-11
ZNF883	3.12039e-15	0.0974982	0.17	0.092	6.04732e-11
DCXR	3.12498e-15	0.0733919	0.121	0.059	6.05622e-11
CD74	3.19362e-15	-1.61149	0.165	0.245	6.18924e-11
CHST14	3.35952e-15	0.0108376	0.023	0.004	6.51075e-11
ARMC4	3.48803e-15	0.0711105	0.051	0.017	6.7598e-11
TRAF3IP2-AS1	3.51956e-15	0.155131	0.684	0.497	6.82091e-11
DPEP2	3.52356e-15	-0.256967	0.006	0.071	6.82866e-11
HPX	3.61996e-15	0.0298775	0.034	0.009	7.01547e-11
COQ4	3.62937e-15	0.129725	0.268	0.164	7.03372e-11
TXN	3.6948e-15	0.0515404	0.069	0.026	7.16052e-11
ITGAM	3.75387e-15	-0.32664	0.016	0.087	7.275e-11
IKBIP	3.96974e-15	0.101424	0.212	0.122	7.69336e-11
HDHD2	4.01899e-15	0.0855419	0.335	0.213	7.7888e-11
STPG4	4.07763e-15	0.0785467	0.262	0.158	7.90246e-11
SRF	4.15989e-15	0.0635645	0.097	0.043	8.06187e-11
ASNSD1	4.23021e-15	0.0668893	0.107	0.05	8.19814e-11
GNPTG	4.24701e-15	0.0578923	0.302	0.186	8.2307e-11
PSMD14	4.27381e-15	0.0646389	0.421	0.275	8.28264e-11
TCN2	4.31415e-15	0.073083	0.115	0.055	8.36082e-11
SNX8	4.33382e-15	0.0405771	0.282	0.172	8.39894e-11
EFNB3	4.35201e-15	0.0205486	0.027	0.006	8.43419e-11
IGF2R	4.46069e-15	0.0686584	0.38	0.247	8.64482e-11
LMAN2L	4.50002e-15	0.0842138	0.243	0.143	8.72104e-11
KATNB1	4.55081e-15	0.0318475	0.087	0.037	8.81948e-11
ANKRD13D	4.55886e-15	0.0831744	0.339	0.217	8.83507e-11
ZKSCAN1	4.56105e-15	0.102985	0.524	0.362	8.83931e-11
GRIN2A	4.6011e-15	0.0153733	0.259	0.154	8.91694e-11
BRD8	4.61554e-15	0.0919119	0.341	0.219	8.94492e-11
FCHSD2	4.63789e-15	-1.28964	0.677	0.613	8.98824e-11
VPS37A	4.73745e-15	0.10779	0.28	0.172	9.18118e-11
JKAMP	4.80949e-15	0.0751087	0.285	0.174	9.32078e-11
ABCD4	4.81797e-15	0.0981028	0.305	0.191	9.33722e-11
MED17	4.83241e-15	0.075192	0.315	0.195	9.36521e-11
RUVBL2	4.84289e-15	0.0858168	0.133	0.067	9.38553e-11
TNPO2	4.87339e-15	0.102015	0.305	0.19	9.44464e-11
CEP57L1	4.88564e-15	0.0469458	0.286	0.173	9.46836e-11
LPAR5	4.9436e-15	-0.293444	0.017	0.089	9.5807e-11
SSBP1	4.9736e-15	0.10956	0.397	0.266	9.63883e-11
PAFAH1B2	5.18913e-15	0.093252	0.333	0.211	1.00565e-10
GPN1	5.19534e-15	0.0455533	0.124	0.06	1.00686e-10
TLCD5	5.27991e-15	-0.0541579	0.137	0.069	1.02325e-10
THEMIS2	5.30492e-15	-0.227146	0.003	0.065	1.02809e-10
FADD	5.50707e-15	0.0490741	0.038	0.011	1.06727e-10
A1BG-AS1	5.51299e-15	0.0933854	0.105	0.048	1.06842e-10
LINC01876	5.60885e-15	-0.316042	0.002	0.063	1.08699e-10
GOT2	5.65545e-15	0.0277022	0.196	0.108	1.09603e-10
COPG2	5.77926e-15	0.0494127	0.359	0.231	1.12002e-10
IFI44L	5.87432e-15	-0.315938	0.005	0.068	1.13844e-10
LNPK	5.97888e-15	0.0836731	0.324	0.203	1.15871e-10
C2orf72	6.03886e-15	0.0834894	0.147	0.076	1.17033e-10
PEX2	6.04082e-15	0.107301	0.24	0.142	1.17071e-10
GRHL1	6.06403e-15	0.0413126	0.05	0.017	1.17521e-10
GALK2	6.07446e-15	0.0766253	0.404	0.267	1.17723e-10
RNF103	6.12363e-15	0.122157	0.218	0.127	1.18676e-10
LINC00460	6.14722e-15	0.00781263	0.005	0	1.19133e-10
LINC01490	6.15192e-15	0.00798798	0.005	0	1.19224e-10
RECQL5	6.2434e-15	0.0530294	0.154	0.081	1.20997e-10
FCHO1	6.25424e-15	-0.317056	0.023	0.095	1.21207e-10
BLID	6.38225e-15	0.0337088	0.04	0.012	1.23688e-10
PSMA4	6.43557e-15	0.00729175	0.122	0.059	1.24721e-10
LINC02073	6.48514e-15	0.0664615	0.075	0.03	1.25682e-10
GDE1	6.79399e-15	0.0302847	0.108	0.05	1.31668e-10
SUPT20H	6.80237e-15	0.0926079	0.409	0.27	1.3183e-10
UST	6.95265e-15	0.194528	0.499	0.348	1.34742e-10
PTPN3	6.99272e-15	0.0869078	0.06	0.022	1.35519e-10
NPY1R	6.99305e-15	0.0808593	0.081	0.034	1.35525e-10
GLIDR	7.31092e-15	0.0941217	0.118	0.057	1.41686e-10
TRIM16	7.31907e-15	0.0893224	0.182	0.101	1.41844e-10
BCR	7.42825e-15	0.0782604	0.401	0.266	1.43959e-10
FAM89B	7.43442e-15	0.0532435	0.051	0.017	1.44079e-10
KIRREL2	7.66212e-15	0.00761752	0.008	0.001	1.48492e-10
DIPK2A	7.6828e-15	-0.292983	0.032	0.108	1.48893e-10
REEP1	7.74437e-15	0.0809063	0.203	0.115	1.50086e-10
ST18	7.882e-15	-1.10404	0.023	0.094	1.52753e-10
SMCO2	7.97156e-15	0.0417697	0.031	0.008	1.54489e-10
ACOT6	8.02212e-15	0.0261798	0.058	0.021	1.55469e-10
DCTN5	8.11109e-15	0.0841724	0.284	0.174	1.57193e-10
ZNF407	8.14106e-15	0.0860866	0.607	0.441	1.57774e-10
PHF14	8.14155e-15	0.174617	0.708	0.538	1.57783e-10
SERAC1	8.26893e-15	0.0931846	0.198	0.113	1.60252e-10
FAM174A	8.27036e-15	0.0613672	0.153	0.08	1.6028e-10
ZNF10	8.37595e-15	0.0662477	0.328	0.209	1.62326e-10
FUT11	8.47085e-15	0.0800125	0.137	0.07	1.64165e-10
C1D	8.5849e-15	0.0644454	0.247	0.146	1.66375e-10
SMIM30	8.66899e-15	0.028284	0.056	0.02	1.68005e-10
VSTM5	8.77761e-15	0.0421017	0.044	0.014	1.7011e-10
ENG	9.00243e-15	-0.335227	0.029	0.104	1.74467e-10
EFCAB2	9.0493e-15	0.164017	0.426	0.288	1.75375e-10
TMEM214	9.10517e-15	0.0686337	0.11	0.051	1.76458e-10
ZDHHC11B	9.1432e-15	0.0330724	0.087	0.037	1.77195e-10
NR4A3	9.21491e-15	-1.59053	0.023	0.093	1.78585e-10
SLC30A9	9.2216e-15	0.114578	0.515	0.362	1.78715e-10
ZNF69	9.24321e-15	0.090082	0.267	0.163	1.79133e-10
TM2D3	9.26636e-15	0.103831	0.278	0.171	1.79582e-10
LINC02043	9.26979e-15	0.0249169	0.054	0.019	1.79649e-10
CSRNP2	9.27436e-15	0.0610457	0.249	0.148	1.79737e-10
AP2A1	9.44071e-15	0.076831	0.328	0.208	1.82961e-10
SPTY2D1OS	9.47901e-15	0.0741768	0.174	0.094	1.83703e-10
C1QTNF6	9.59185e-15	0.0416134	0.079	0.032	1.8589e-10
GPR107	9.6342e-15	0.121921	0.498	0.344	1.86711e-10
RUVBL1	9.6995e-15	0.0205164	0.311	0.192	1.87976e-10
SVEP1	9.92612e-15	0.193285	0.137	0.07	1.92368e-10
AP5Z1	9.9518e-15	0.0808781	0.215	0.125	1.92866e-10
UBXN4	9.96936e-15	0.132568	0.534	0.382	1.93206e-10
SYCP2	9.97321e-15	0.067927	0.185	0.103	1.93281e-10
DEF6	9.99932e-15	-0.259092	0.009	0.074	1.93787e-10
RGS20	1.01462e-14	0.112738	0.231	0.137	1.96633e-10
WNT2B	1.01949e-14	-0.531011	0.105	0.193	1.97578e-10
SNF8	1.04112e-14	0.100669	0.259	0.157	2.01769e-10
TOX	1.0424e-14	-0.244152	0.365	0.233	2.02017e-10
SNRPC	1.06115e-14	0.111454	0.143	0.075	2.05652e-10
DTWD1	1.06768e-14	0.07031	0.356	0.229	2.06916e-10
TXNL1	1.07515e-14	0.093964	0.337	0.216	2.08365e-10
LINC02343	1.07602e-14	0.0519467	0.117	0.056	2.08532e-10
PNPLA8	1.09517e-14	0.0877291	0.383	0.253	2.12244e-10
GPBP1L1	1.0982e-14	-0.549133	0.264	0.343	2.12832e-10
MAP2K4	1.09844e-14	0.0858653	0.531	0.371	2.12878e-10
ZNF667-AS1	1.10405e-14	0.0733356	0.142	0.074	2.13964e-10
TFAM	1.10459e-14	0.07401	0.138	0.071	2.1407e-10
OXLD1	1.11304e-14	0.0437045	0.1	0.046	2.15707e-10
GTPBP10	1.12608e-14	0.0571364	0.353	0.226	2.18234e-10
MTX1	1.15027e-14	0.0797362	0.06	0.022	2.22922e-10
GMDS-DT	1.1695e-14	0.0907846	0.671	0.494	2.2665e-10
LINC02328	1.18727e-14	-0.490915	0.072	0.158	2.30094e-10
CA10	1.18813e-14	-0.288724	0.751	0.486	2.3026e-10
BRINP3	1.23622e-14	-0.134104	0.436	0.277	2.3958e-10
DHX36	1.23832e-14	0.117709	0.556	0.398	2.39986e-10
PDGFRL	1.24129e-14	0.0507483	0.029	0.007	2.40562e-10
CRADD	1.25143e-14	0.0991543	0.556	0.387	2.42527e-10
FSCN1	1.2583e-14	0.0411616	0.141	0.072	2.43859e-10
SCARA3	1.28051e-14	0.112046	0.112	0.054	2.48163e-10
ZBTB18	1.28378e-14	0.0639354	0.112	0.053	2.48796e-10
MOAP1	1.3035e-14	0.0693795	0.082	0.035	2.52618e-10
INF2	1.30498e-14	0.0694362	0.139	0.071	2.52906e-10
ARMC3	1.30662e-14	0.0446163	0.094	0.042	2.53223e-10
FKBP8	1.31216e-14	0.030008	0.165	0.088	2.54296e-10
DHX33	1.31589e-14	0.060307	0.221	0.129	2.55019e-10
SNAP25	1.31921e-14	-0.180222	0.295	0.181	2.55663e-10
PRADC1	1.32619e-14	0.0609785	0.069	0.027	2.57015e-10
UBLCP1	1.36166e-14	0.0936452	0.224	0.132	2.6389e-10
GNAL	1.37504e-14	0.0320709	0.194	0.109	2.66483e-10
MDFIC2	1.37891e-14	0.0250788	0.019	0.004	2.67233e-10
NDUFS7	1.38476e-14	0.0286146	0.124	0.061	2.68367e-10
TF	1.38548e-14	-0.450466	0.166	0.087	2.68506e-10
COPA	1.39947e-14	0.138506	0.577	0.413	2.71218e-10
FSD1L	1.41713e-14	0.0780732	0.263	0.161	2.74639e-10
CEBPD	1.43058e-14	-0.0120607	0.387	0.248	2.77245e-10
MINPP1	1.43726e-14	0.0824123	0.175	0.096	2.7854e-10
TMBIM4	1.44711e-14	0.0723564	0.425	0.282	2.80449e-10
PTBP1	1.44898e-14	0.126457	0.228	0.135	2.80812e-10
LRFN5	1.47463e-14	-0.46296	0.009	0.073	2.85784e-10
ZDHHC16	1.54118e-14	0.0869691	0.165	0.089	2.9868e-10
LINC02015	1.54951e-14	0.0141003	0.015	0.002	3.00294e-10
LTV1	1.5882e-14	0.0780635	0.2	0.113	3.07793e-10
MUC12	1.61215e-14	0.0308234	0.033	0.009	3.12435e-10
TAF1B	1.63448e-14	0.0654587	0.286	0.177	3.16763e-10
FAM66C	1.6544e-14	0.099772	0.309	0.196	3.20623e-10
FOXRED1	1.67358e-14	0.0548962	0.242	0.145	3.24341e-10
SLC2A10	1.69105e-14	0.0912064	0.085	0.037	3.27726e-10
SHF	1.70291e-14	0.0352373	0.198	0.112	3.30024e-10
TWNK	1.74411e-14	0.0637655	0.054	0.019	3.38009e-10
DAPP1	1.75179e-14	-0.231368	0.004	0.065	3.39496e-10
SPRYD7	1.75206e-14	0.0729168	0.163	0.088	3.3955e-10
AFG3L2	1.79963e-14	0.0833219	0.361	0.234	3.48769e-10
HMG20A	1.85153e-14	0.0701461	0.397	0.262	3.58827e-10
KLHDC10	1.87756e-14	0.0440314	0.519	0.358	3.63871e-10
MAP2K2	1.89703e-14	0.0341513	0.223	0.13	3.67644e-10
AAR2	1.93992e-14	0.0671436	0.138	0.071	3.75957e-10
NUP50-DT	1.97104e-14	0.0427112	0.334	0.213	3.81987e-10
PKD1	1.98068e-14	0.124527	0.314	0.201	3.83855e-10
PTAFR	1.98093e-14	-0.260728	0.009	0.073	3.83903e-10
GCLC	2.04387e-14	-0.556985	0.125	0.213	3.96102e-10
LDLRAD4	2.04985e-14	-2.46854	0.456	0.446	3.97261e-10
P2RY13	2.07495e-14	-0.256811	0.005	0.066	4.02125e-10
CCDC171	2.07518e-14	0.103669	0.305	0.192	4.0217e-10
NAV3	2.11148e-14	-1.09802	0.318	0.376	4.09206e-10
ARPP19	2.11238e-14	0.0241229	0.293	0.183	4.09379e-10
ADSL	2.15074e-14	0.0558243	0.217	0.126	4.16813e-10
GLIS2	2.16915e-14	0.0470441	0.075	0.031	4.20382e-10
CCT4	2.18614e-14	0.0730512	0.31	0.196	4.23674e-10
PARP11	2.19646e-14	0.0850029	0.379	0.249	4.25675e-10
RUFY3	2.21771e-14	0.152835	0.746	0.582	4.29793e-10
ALG3	2.21887e-14	0.0675978	0.103	0.048	4.30017e-10
EHD2	2.28198e-14	0.0679569	0.087	0.038	4.42247e-10
ARHGAP42	2.28751e-14	-1.04619	0.72	0.493	4.43319e-10
ATAT1	2.31156e-14	0.0585503	0.205	0.118	4.4798e-10
FAM221A	2.32443e-14	0.0978871	0.235	0.141	4.50475e-10
RTKN	2.34315e-14	0.0706566	0.282	0.174	4.54102e-10
TGFB1I1	2.34469e-14	0.0482787	0.046	0.015	4.544e-10
PDE4DIP	2.34489e-14	0.0175124	0.438	0.285	4.54439e-10
RPF2	2.36516e-14	0.0735767	0.268	0.165	4.58369e-10
SYNGR1	2.3963e-14	0.0717613	0.232	0.138	4.64403e-10
ZC2HC1B	2.3971e-14	0.070878	0.087	0.038	4.64557e-10
PARG	2.42979e-14	0.106793	0.478	0.329	4.70893e-10
FGFBP3	2.44968e-14	0.0378482	0.052	0.018	4.74747e-10
SPTLC1	2.45399e-14	0.0889325	0.384	0.254	4.75583e-10
ZNF234	2.46308e-14	0.0759737	0.194	0.109	4.77344e-10
SYNPO	2.4711e-14	0.0567771	0.072	0.029	4.78899e-10
CDKL3	2.47271e-14	0.142095	0.338	0.22	4.79212e-10
PCDH10	2.49401e-14	0.040252	0.185	0.104	4.83339e-10
IPPK	2.50762e-14	0.0917298	0.208	0.121	4.85976e-10
COPG1	2.53639e-14	0.0804077	0.217	0.126	4.91552e-10
ZBTB4	2.54614e-14	0.0499691	0.344	0.223	4.93442e-10
THYN1	2.56215e-14	0.0514013	0.097	0.045	4.96545e-10
EHD1	2.56528e-14	0.0829229	0.084	0.036	4.97152e-10
TLR4	2.58129e-14	0.0530201	0.182	0.101	5.00255e-10
TMPRSS9	2.60313e-14	0.0644244	0.178	0.098	5.04487e-10
FER	2.63559e-14	0.160257	0.739	0.573	5.10778e-10
CNOT10	2.63711e-14	0.0662209	0.407	0.27	5.11072e-10
ACTR3	2.67905e-14	-0.274225	0.637	0.483	5.192e-10
PRKDC	2.68522e-14	0.183645	0.628	0.48	5.20396e-10
SLC25A16	2.70997e-14	0.0708775	0.454	0.307	5.25191e-10
WHRN	2.71283e-14	0.0891872	0.173	0.096	5.25746e-10
GTF2F1	2.7138e-14	0.0657943	0.145	0.076	5.25934e-10
MYH14	2.76383e-14	0.0883117	0.182	0.103	5.35629e-10
NDUFS1	2.82462e-14	0.108162	0.517	0.364	5.47412e-10
RAB6A	2.88708e-14	0.0930789	0.666	0.495	5.59517e-10
CIRBP	2.90732e-14	0.123513	0.617	0.464	5.63439e-10
FAHD1	2.91091e-14	0.0564202	0.119	0.058	5.64134e-10
SMIM10L1	2.93149e-14	0.0432235	0.123	0.061	5.68123e-10
STX5	2.9543e-14	0.0907107	0.355	0.231	5.72543e-10
PTP4A2	2.9963e-14	0.065504	0.312	0.199	5.80682e-10
FAM160A2	3.02766e-14	0.0591807	0.183	0.102	5.8676e-10
TICAM2	3.06234e-14	0.0817968	0.123	0.061	5.93481e-10
ALDH3B1	3.11155e-14	0.0406762	0.1	0.046	6.03018e-10
LPCAT4	3.12736e-14	0.0470465	0.128	0.064	6.06082e-10
TRPC7	3.14236e-14	0.0182303	0.022	0.004	6.0899e-10
ST6GAL1	3.31686e-14	-1.39295	0.488	0.488	6.42807e-10
RIOK2	3.37715e-14	0.0614932	0.178	0.098	6.54492e-10
MSANTD4	3.38397e-14	0.0964016	0.226	0.135	6.55813e-10
ZNF131	3.40438e-14	0.0879939	0.613	0.442	6.5977e-10
TPGS2	3.42513e-14	0.077495	0.237	0.141	6.63791e-10
TRAF4	3.44139e-14	0.0782481	0.161	0.087	6.66942e-10
KLHL25	3.54732e-14	0.095122	0.164	0.09	6.8747e-10
RAB14	3.54872e-14	0.0294047	0.319	0.2	6.87742e-10
RAB5C	3.57857e-14	0.0543875	0.257	0.155	6.93527e-10
SLITRK5	3.59215e-14	-0.151612	0.001	0.058	6.96158e-10
RPP25	3.6555e-14	0.00443887	0.015	0.002	7.08436e-10
ACTR1B	3.66112e-14	0.0782541	0.2	0.115	7.09524e-10
CENPO	3.7185e-14	0.0759278	0.106	0.05	7.20646e-10
HECA	3.76795e-14	-0.400267	0.056	0.135	7.30229e-10
CEP63	3.77211e-14	0.0832912	0.41	0.273	7.31034e-10
SLC25A12	3.79041e-14	0.0448635	0.594	0.418	7.34582e-10
CEBPZ	3.82103e-14	0.0840579	0.321	0.204	7.40515e-10
LINC00342	3.82845e-14	0.0627593	0.56	0.395	7.41954e-10
PINLYP	3.85473e-14	0.0580718	0.117	0.057	7.47047e-10
ZNF311	3.86002e-14	0.0462281	0.054	0.019	7.48072e-10
UACA	3.93656e-14	0.0696249	0.268	0.166	7.62905e-10
OPRM1	3.95625e-14	0.244075	0.173	0.098	7.66721e-10
TMEM170B	3.96082e-14	0.0551031	0.259	0.158	7.67606e-10
PPFIA4	3.98729e-14	0.0568799	0.162	0.088	7.72736e-10
LINC01060	3.98895e-14	0.149539	0.128	0.065	7.73058e-10
ALDH7A1	4.02399e-14	0.126811	0.372	0.244	7.79849e-10
DNAH3	4.06365e-14	0.0293401	0.068	0.027	7.87536e-10
LAMA1	4.0816e-14	0.136515	0.064	0.025	7.91015e-10
PIK3CG	4.08911e-14	-0.240622	0.005	0.064	7.92469e-10
ENPP1	4.095e-14	-0.319572	0.004	0.063	7.93611e-10
SMAD7	4.12197e-14	-0.285695	0.022	0.09	7.98838e-10
TECPR2	4.17724e-14	0.0838656	0.383	0.252	8.09549e-10
ORC5	4.24084e-14	0.0474704	0.333	0.214	8.21874e-10
FBXL12	4.24109e-14	0.0722542	0.202	0.116	8.21923e-10
NDUFB4	4.24475e-14	0.0817779	0.087	0.038	8.22633e-10
RASL11B	4.37787e-14	0.0353207	0.044	0.014	8.48431e-10
CTTNBP2NL	4.3821e-14	-0.776882	0.295	0.366	8.49252e-10
ABHD14A	4.40204e-14	0.043227	0.083	0.036	8.53115e-10
FBXL4	4.40703e-14	0.0752583	0.438	0.299	8.54083e-10
ATP5PD	4.45159e-14	0.0492163	0.082	0.035	8.62719e-10
IQGAP1	4.45996e-14	0.0988376	0.571	0.417	8.6434e-10
PTDSS2	4.4736e-14	0.101032	0.177	0.1	8.66983e-10
TRIM9	4.48393e-14	-0.625226	0.864	0.592	8.68987e-10
CASS4	4.53176e-14	-0.406311	0.039	0.113	8.78254e-10
SATB2-AS1	4.56378e-14	0.014141	0.058	0.021	8.84461e-10
KIAA1841	4.5854e-14	0.0517275	0.291	0.18	8.88651e-10
P3H1	4.63694e-14	0.0723515	0.181	0.101	8.98638e-10
NUDT7	4.7643e-14	0.0244876	0.065	0.025	9.23322e-10
LANCL2	4.76765e-14	0.0897463	0.255	0.155	9.23971e-10
TMEM131	4.79573e-14	0.175722	0.652	0.495	9.29412e-10
NETO1	4.81403e-14	0.143696	0.142	0.076	9.32959e-10
HACL1	4.83051e-14	0.0716744	0.335	0.214	9.36153e-10
CUEDC2	4.85423e-14	0.0810335	0.183	0.104	9.4075e-10
FMNL1	4.8546e-14	-0.323054	0.018	0.085	9.40821e-10
ATXN2	4.8802e-14	0.154247	0.742	0.568	9.45783e-10
ETV7	4.88849e-14	0.0563296	0.036	0.01	9.4739e-10
SYNJ2BP	4.9372e-14	0.104245	0.176	0.099	9.56829e-10
DDAH2	4.945e-14	0.0414037	0.081	0.035	9.58341e-10
CMTM7	5.02631e-14	-0.552888	0.086	0.168	9.74098e-10
KIAA1143	5.14825e-14	0.0614264	0.132	0.068	9.9773e-10
NDUFAF5	5.3032e-14	0.0589433	0.261	0.159	1.02776e-09
SH3RF1	5.32243e-14	0.0758309	0.512	0.355	1.03149e-09
MON2	5.4005e-14	0.14087	0.721	0.562	1.04662e-09
ZNF584	5.45409e-14	0.0799784	0.1	0.047	1.057e-09
LINC01722	5.46663e-14	0.00924107	0.014	0.002	1.05943e-09
TACC2	5.47989e-14	0.0218776	0.266	0.162	1.062e-09
MYO5B	5.49272e-14	0.0768887	0.125	0.063	1.06449e-09
DDX41	5.50287e-14	0.0684093	0.075	0.031	1.06646e-09
C3orf33	5.66063e-14	0.0760644	0.156	0.083	1.09703e-09
FAM160B2	5.68877e-14	0.0943632	0.193	0.109	1.10248e-09
HDLBP	5.73997e-14	0.0827295	0.454	0.311	1.11241e-09
TTC26	5.79037e-14	0.0897033	0.169	0.093	1.12217e-09
MANEA	5.80291e-14	0.0517058	0.134	0.069	1.1246e-09
PPP4R4	5.82246e-14	0.102857	0.098	0.046	1.12839e-09
INVS	5.8514e-14	0.0734794	0.569	0.403	1.134e-09
C14orf119	5.85737e-14	0.0868083	0.118	0.058	1.13516e-09
NEK1	5.95636e-14	0.107163	0.53	0.375	1.15434e-09
XRN2	5.9857e-14	0.114169	0.497	0.351	1.16003e-09
RGL1	6.08605e-14	0.0675103	0.489	0.343	1.17948e-09
TMX1	6.19405e-14	0.104244	0.235	0.143	1.20041e-09
CPSF7	6.25502e-14	0.0636624	0.352	0.229	1.21222e-09
PFN1	6.28475e-14	0.0315957	0.106	0.05	1.21798e-09
LETMD1	6.35172e-14	0.0751485	0.292	0.183	1.23096e-09
TM6SF1	6.45647e-14	-0.401016	0.059	0.138	1.25126e-09
CCDC65	6.4919e-14	0.0597557	0.292	0.183	1.25813e-09
AGTPBP1	6.5124e-14	-0.596256	0.205	0.288	1.2621e-09
TMEM184C	6.55281e-14	0.0485537	0.301	0.191	1.26994e-09
AMMECR1L	6.55845e-14	0.0765878	0.167	0.092	1.27103e-09
FANCF	6.60074e-14	0.0515698	0.052	0.019	1.27922e-09
ARIH2	6.6437e-14	0.0701619	0.478	0.33	1.28755e-09
TBL3	6.68262e-14	0.0258255	0.07	0.028	1.29509e-09
NDUFS5	6.69328e-14	-0.00128037	0.1	0.047	1.29716e-09
CLPP	6.70482e-14	0.105165	0.099	0.047	1.29939e-09
ATXN7L1	6.80752e-14	0.0962743	0.498	0.359	1.3193e-09
XXYLT1	6.858e-14	0.0571521	0.344	0.222	1.32908e-09
FAM168A	6.88316e-14	0.181861	0.762	0.589	1.33396e-09
MED1	6.88989e-14	0.0507501	0.292	0.182	1.33526e-09
MICU3	7.12318e-14	0.112174	0.522	0.369	1.38047e-09
EIF3J	7.1451e-14	0.0385607	0.409	0.272	1.38472e-09
UBE2V2	7.18258e-14	0.093177	0.312	0.2	1.39198e-09
CALB1	7.21636e-14	0.0805173	0.044	0.014	1.39853e-09
MANBAL	7.32714e-14	0.0595084	0.153	0.082	1.42e-09
MLXIP	7.54174e-14	0.0296292	0.483	0.332	1.46159e-09
CLTB	7.61492e-14	0.0238265	0.164	0.09	1.47577e-09
PSMD4	7.62378e-14	0.0903008	0.266	0.165	1.47749e-09
UBTD1	7.66223e-14	0.0648652	0.267	0.165	1.48494e-09
DDA1	7.70479e-14	0.0698415	0.13	0.067	1.49319e-09
UEVLD	7.7088e-14	0.112978	0.334	0.219	1.49397e-09
ORAI2	7.82062e-14	0.11586	0.324	0.21	1.51564e-09
METTL1	7.95588e-14	0.0310438	0.046	0.015	1.54185e-09
SLC14A2	7.96432e-14	0.0933095	0.072	0.029	1.54349e-09
WDR4	7.99492e-14	0.0309504	0.162	0.087	1.54942e-09
DOLK	7.99494e-14	0.0354114	0.027	0.006	1.54942e-09
B4GALNT1	8.10447e-14	0.0584566	0.046	0.015	1.57065e-09
ZNF512	8.12491e-14	0.116348	0.385	0.257	1.57461e-09
GJC1	8.16474e-14	0.0642384	0.068	0.027	1.58233e-09
TSFM	8.21206e-14	0.0682328	0.17	0.094	1.5915e-09
KCNK15	8.25862e-14	0.0372413	0.007	0.001	1.60052e-09
SSBP4	8.3814e-14	0.0798169	0.371	0.243	1.62432e-09
MEG9	8.46996e-14	0.0565342	0.076	0.032	1.64148e-09
ZNF639	8.64142e-14	0.0829525	0.159	0.087	1.67471e-09
ZNF444	8.71048e-14	0.090894	0.189	0.108	1.68809e-09
BCLAF1	8.72604e-14	0.0769947	0.51	0.356	1.69111e-09
MEPCE	8.75984e-14	0.0566065	0.058	0.022	1.69766e-09
SOX5-AS1	8.97484e-14	0.0599979	0.14	0.074	1.73932e-09
ABCE1	9.15567e-14	0.0744138	0.312	0.2	1.77437e-09
SGTB	9.16612e-14	0.0613293	0.174	0.097	1.77639e-09
ZNF346	9.3033e-14	0.112726	0.323	0.208	1.80298e-09
LRRC20	9.33444e-14	0.0575288	0.108	0.052	1.80901e-09
UBE2V1	9.33612e-14	0.086904	0.376	0.251	1.80934e-09
GPR176	9.4827e-14	0.119879	0.194	0.113	1.83775e-09
SELENOF	9.53311e-14	0.104661	0.389	0.264	1.84752e-09
ALDH9A1	9.53851e-14	0.0368093	0.129	0.066	1.84856e-09
TP53BP2	9.64393e-14	0.0741459	0.342	0.222	1.86899e-09
PIK3CD	9.73469e-14	-0.470662	0.068	0.148	1.88658e-09
CPEB2-DT	9.86601e-14	0.0795484	0.111	0.054	1.91203e-09
ZFHX2	9.89555e-14	0.0755618	0.261	0.16	1.91776e-09
RPE	9.94979e-14	0.100254	0.316	0.204	1.92827e-09
HAX1	9.95807e-14	0.0657073	0.162	0.089	1.92987e-09
KYAT1	1.00163e-13	0.0878121	0.269	0.168	1.94116e-09
PSMG1	1.02203e-13	0.0564478	0.08	0.035	1.9807e-09
ZNF720	1.05123e-13	0.0940788	0.262	0.163	2.03729e-09
HSF1	1.06855e-13	0.0664796	0.251	0.153	2.07085e-09
RBCK1	1.0914e-13	0.0825909	0.242	0.147	2.11513e-09
RUBCNL	1.09447e-13	0.0899444	0.502	0.35	2.12109e-09
RNASE4	1.09888e-13	0.0230457	0.025	0.006	2.12962e-09
TCAF1	1.11435e-13	0.0784082	0.259	0.159	2.15962e-09
SYVN1	1.12015e-13	0.0485776	0.1	0.047	2.17085e-09
KLHL20	1.13076e-13	0.127002	0.414	0.286	2.1914e-09
THAP10	1.13959e-13	0.0244792	0.029	0.007	2.20853e-09
MCF2L2	1.146e-13	0.0587648	0.499	0.347	2.22094e-09
ST3GAL2	1.14602e-13	0.0326114	0.318	0.204	2.22099e-09
SENP5	1.16419e-13	0.0673275	0.541	0.388	2.2562e-09
LILRB1	1.18978e-13	-0.222434	0.006	0.064	2.3058e-09
STK19	1.19393e-13	0.0681979	0.178	0.1	2.31383e-09
ELOVL1	1.20329e-13	0.0428697	0.071	0.029	2.33198e-09
LCAT	1.20723e-13	0.0869014	0.086	0.038	2.33962e-09
ARF4	1.21144e-13	0.0768594	0.346	0.226	2.34778e-09
CYHR1	1.24595e-13	0.0851097	0.191	0.109	2.41465e-09
SERP1	1.29706e-13	0.122821	0.476	0.336	2.5137e-09
ZCCHC17	1.3158e-13	0.112871	0.342	0.226	2.55003e-09
MYL6B	1.32354e-13	0.0787416	0.176	0.099	2.56503e-09
APTR	1.33323e-13	0.0574019	0.231	0.138	2.58381e-09
ETV5	1.34834e-13	0.118253	0.57	0.413	2.61308e-09
MSANTD3	1.36803e-13	0.0903024	0.176	0.099	2.65125e-09
SPECC1	1.37154e-13	0.0929402	0.684	0.507	2.65804e-09
MAATS1	1.37875e-13	0.0458958	0.106	0.051	2.67202e-09
LEPR	1.41762e-13	0.0548275	0.165	0.091	2.74735e-09
GNPNAT1	1.42662e-13	0.0807311	0.135	0.071	2.7648e-09
PNPLA6	1.44431e-13	0.073808	0.223	0.133	2.79908e-09
THNSL1	1.45526e-13	0.0509556	0.074	0.031	2.82029e-09
CBFB	1.48143e-13	0.0794527	0.632	0.469	2.871e-09
NPEPL1	1.48423e-13	0.0528491	0.267	0.166	2.87644e-09
SIGLEC8	1.49046e-13	-0.220516	0.006	0.064	2.88852e-09
ARHGEF5	1.49552e-13	0.039002	0.023	0.005	2.89832e-09
MED31	1.51003e-13	0.080248	0.133	0.07	2.92644e-09
LPAR6	1.53407e-13	-0.62595	0.18	0.262	2.97302e-09
UBE2E2	1.54173e-13	0.0410545	0.821	0.643	2.98787e-09
TAF11	1.55766e-13	0.118662	0.339	0.222	3.01874e-09
TNFSF8	1.56123e-13	-0.291085	0.007	0.066	3.02566e-09
TFPI	1.57733e-13	-0.228562	0.007	0.066	3.05687e-09
UBE2M	1.57872e-13	0.0410885	0.077	0.033	3.05955e-09
AVIL	1.59714e-13	0.0642342	0.275	0.173	3.09526e-09
SUMF2	1.62061e-13	0.0521868	0.374	0.247	3.14075e-09
DNMBP-AS1	1.65203e-13	0.113513	0.132	0.069	3.20164e-09
SIGLEC10	1.66044e-13	-0.257918	0.012	0.074	3.21792e-09
ADAMTS10	1.69064e-13	-0.357117	0.086	0.168	3.27645e-09
NAV1	1.7046e-13	0.141645	0.675	0.495	3.30351e-09
ADCY6	1.70759e-13	0.121062	0.18	0.104	3.30931e-09
C8orf34	1.7108e-13	0.104012	0.203	0.119	3.31553e-09
NUDCD2	1.73799e-13	0.044591	0.143	0.076	3.36823e-09
PARP2	1.75012e-13	0.0289374	0.166	0.092	3.39172e-09
LINC02516	1.76051e-13	0.123557	0.056	0.021	3.41186e-09
TULP3	1.77301e-13	0.0348019	0.303	0.191	3.43609e-09
PCCA	1.78076e-13	0.201995	0.74	0.57	3.45112e-09
ABCA5	1.79518e-13	-0.253277	0.038	0.111	3.47907e-09
DNAH9	1.79698e-13	0.0828718	0.181	0.104	3.48255e-09
NDRG2	1.81439e-13	-0.0892739	0.199	0.113	3.51629e-09
NOP58	1.81869e-13	0.0520501	0.413	0.279	3.52462e-09
WASHC5	1.84183e-13	0.0338744	0.363	0.234	3.56948e-09
ZDHHC21	1.84648e-13	0.139208	0.582	0.425	3.57848e-09
WDR27	1.87209e-13	0.0738373	0.345	0.228	3.6281e-09
HOTAIRM1	1.89218e-13	-0.169269	0.006	0.063	3.66704e-09
ZFP82	1.94914e-13	0.0972031	0.23	0.139	3.77744e-09
AVEN	1.95019e-13	0.0271421	0.291	0.181	3.77947e-09
ASAH1	1.96715e-13	-0.0957453	0.344	0.216	3.81233e-09
SEPTIN4	1.97894e-13	0.0240352	0.108	0.052	3.83519e-09
AEBP2	1.99395e-13	0.103571	0.512	0.366	3.86428e-09
UFSP1	2.00919e-13	0.0165951	0.014	0.002	3.89382e-09
ZNF528-AS1	2.03904e-13	0.083645	0.36	0.241	3.95166e-09
TMC8	2.05054e-13	-0.310024	0.011	0.072	3.97396e-09
ASTE1	2.0779e-13	0.044808	0.144	0.076	4.02697e-09
RRN3	2.10564e-13	0.0503577	0.222	0.132	4.08073e-09
ZZEF1	2.13253e-13	0.0895342	0.537	0.388	4.13285e-09
PAICS	2.15146e-13	0.16482	0.243	0.152	4.16952e-09
JDP2	2.15695e-13	-0.525781	0.085	0.165	4.18017e-09
ATG9A	2.15975e-13	0.078085	0.09	0.041	4.18559e-09
MRAS	2.16787e-13	0.0159401	0.245	0.148	4.20133e-09
EPB41L5	2.16841e-13	0.0544844	0.343	0.224	4.20238e-09
UAP1	2.21701e-13	0.0821407	0.123	0.063	4.29657e-09
COMMD2	2.23562e-13	0.0493226	0.302	0.191	4.33262e-09
XKR4	2.24301e-13	0.0245144	0.139	0.074	4.34695e-09
IVD	2.27301e-13	0.0751143	0.436	0.293	4.4051e-09
GIMAP4	2.27977e-13	-0.231799	0.004	0.06	4.41819e-09
TIPIN	2.28063e-13	0.102486	0.225	0.137	4.41985e-09
LINC01778	2.342e-13	0.0180555	0.016	0.003	4.53879e-09
NDUFA8	2.35118e-13	0.0468946	0.103	0.05	4.55659e-09
YWHAZ	2.36031e-13	0.0100451	0.485	0.341	4.57428e-09
CAPZB	2.42495e-13	-0.723959	0.409	0.45	4.69956e-09
LINC02542	2.44386e-13	0.0133483	0.091	0.042	4.73621e-09
ARRDC5	2.44834e-13	-0.232396	0.005	0.061	4.74488e-09
CLEC4E	2.47419e-13	-0.244786	0.001	0.054	4.79498e-09
CLHC1	2.48434e-13	0.0589976	0.325	0.21	4.81465e-09
TRDMT1	2.48481e-13	0.0854307	0.311	0.2	4.81557e-09
TNR	2.48758e-13	-1.0258	0.735	0.47	4.82093e-09
PIAS2	2.49155e-13	0.107198	0.535	0.384	4.82863e-09
EFNA1	2.50642e-13	0.0445587	0.1	0.047	4.85744e-09
CERS3-AS1	2.50939e-13	0.052809	0.028	0.007	4.86319e-09
ACTR10	2.54723e-13	0.099953	0.425	0.289	4.93653e-09
RRM1	2.55045e-13	0.0806323	0.158	0.087	4.94277e-09
RBM28	2.55408e-13	0.101875	0.418	0.285	4.9498e-09
IRF8	2.58312e-13	-0.266407	0.012	0.073	5.00609e-09
PES1	2.61103e-13	0.0551977	0.143	0.076	5.06017e-09
MPG	2.61719e-13	0.0527609	0.2	0.116	5.07211e-09
PCDHB9	2.63443e-13	0.0512285	0.073	0.031	5.10553e-09
CCDC124	2.71705e-13	0.0624825	0.077	0.033	5.26565e-09
DCTN1	2.74146e-13	0.0801186	0.173	0.098	5.31295e-09
COG4	2.74397e-13	0.0908431	0.378	0.252	5.31781e-09
PYCR2	2.74745e-13	0.0789952	0.091	0.042	5.32456e-09
DBNDD1	2.78164e-13	0.0393358	0.107	0.052	5.39083e-09
CNIH4	2.87919e-13	0.101806	0.162	0.091	5.57987e-09
POLR2F	2.91004e-13	0.0828933	0.258	0.163	5.63966e-09
PDCD2	3.00066e-13	0.0754597	0.211	0.124	5.81527e-09
PON1	3.01957e-13	0.0314214	0.027	0.007	5.85193e-09
B3GALT6	3.0317e-13	0.0341758	0.038	0.012	5.87544e-09
BEAN1	3.0361e-13	0.0725783	0.234	0.141	5.88397e-09
KIF7	3.03769e-13	0.0352538	0.13	0.067	5.88704e-09
CASTOR1	3.04546e-13	0.0438021	0.073	0.031	5.90211e-09
PCNP	3.05404e-13	0.128736	0.376	0.253	5.91873e-09
TMEM65	3.0668e-13	-0.571454	0.181	0.265	5.94345e-09
ZNF410	3.11652e-13	0.0545816	0.308	0.196	6.03982e-09
EBF4	3.13087e-13	0.0454147	0.207	0.121	6.06762e-09
PP2D1	3.14382e-13	0.0366787	0.111	0.054	6.09273e-09
PAXIP1	3.15028e-13	0.0800528	0.203	0.12	6.10524e-09
CLTCL1	3.23887e-13	0.0768191	0.218	0.131	6.27693e-09
LINC01102	3.30321e-13	0.0685789	0.127	0.066	6.40162e-09
FNDC4	3.34009e-13	0.102514	0.096	0.046	6.4731e-09
TMEM101	3.35435e-13	0.0454391	0.064	0.025	6.50073e-09
SLC33A1	3.35473e-13	0.0740398	0.307	0.197	6.50146e-09
SETBP1	3.36834e-13	0.129007	0.483	0.337	6.52785e-09
EDIL3	3.43237e-13	-0.706676	0.031	0.099	6.65193e-09
RTEL1	3.43378e-13	0.0832972	0.144	0.077	6.65466e-09
PREX1	3.49365e-13	-0.72679	0.506	0.527	6.7707e-09
NBPF11	3.49822e-13	0.0276303	0.258	0.159	6.77955e-09
SEC16A	3.542e-13	0.0834158	0.239	0.145	6.86439e-09
FCHO2	3.57171e-13	-0.922757	0.29	0.355	6.92197e-09
NDUFS4	3.60915e-13	0.130543	0.474	0.332	6.99453e-09
BOP1	3.62506e-13	0.0556477	0.079	0.034	7.02536e-09
HEPN1	3.68372e-13	0.0613707	0.33	0.214	7.13905e-09
MMP16	3.68561e-13	-0.275292	0.765	0.511	7.14271e-09
RNF139	3.77107e-13	0.043736	0.101	0.049	7.30834e-09
CHD8	3.80009e-13	0.0449245	0.461	0.319	7.36457e-09
COPS4	3.81332e-13	0.0149724	0.299	0.188	7.39021e-09
DNAJC10	3.82879e-13	0.0719139	0.328	0.213	7.42019e-09
NDUFB7	3.83158e-13	0.0289985	0.084	0.038	7.4256e-09
LINC02831	3.8423e-13	0.0257111	0.026	0.006	7.44638e-09
PMM1	3.84636e-13	0.0627575	0.099	0.047	7.45425e-09
PRMT3	3.90604e-13	0.0677912	0.385	0.257	7.5699e-09
POLR2J2	3.92542e-13	0.0415857	0.061	0.024	7.60747e-09
LINC02649	3.93598e-13	0.00412864	0.445	0.298	7.62794e-09
LOXL4	4.02067e-13	0.0397207	0.042	0.014	7.79206e-09
POMT1	4.02246e-13	0.0602849	0.195	0.113	7.79553e-09
TVP23B	4.1158e-13	0.0308009	0.212	0.125	7.97642e-09
ZNF18	4.12354e-13	0.0198369	0.109	0.053	7.99141e-09
FMC1	4.12482e-13	0.0424988	0.068	0.028	7.99389e-09
CBY1	4.1686e-13	0.049989	0.154	0.084	8.07875e-09
LINC00276	4.19811e-13	0.108007	0.121	0.062	8.13594e-09
TRNT1	4.21197e-13	0.0604117	0.311	0.198	8.16279e-09
SAXO1	4.22341e-13	0.0791615	0.103	0.05	8.18496e-09
STMN3	4.29164e-13	0.0571715	0.134	0.071	8.31719e-09
GMFG	4.29983e-13	-0.245081	0.01	0.069	8.33307e-09
SLC27A1	4.30392e-13	0.081349	0.432	0.297	8.341e-09
LGALS9	4.35503e-13	-0.2947	0.027	0.093	8.44006e-09
XPOT	4.37178e-13	0.0970383	0.273	0.173	8.47251e-09
TMEM132D	4.43473e-13	0.210138	0.136	0.073	8.59451e-09
SUZ12	4.44181e-13	0.0796816	0.443	0.303	8.60823e-09
ZC2HC1A	4.45309e-13	0.0694404	0.382	0.256	8.63008e-09
CSAD	4.45367e-13	0.0865125	0.373	0.249	8.63122e-09
MAN2C1	4.46504e-13	0.0977336	0.361	0.239	8.65324e-09
ZNF277	4.47718e-13	0.0172333	0.38	0.251	8.67677e-09
C16orf95	4.48727e-13	0.0992302	0.119	0.061	8.69633e-09
KIFBP	4.52753e-13	0.0671382	0.249	0.154	8.77436e-09
PSMD11	4.54243e-13	0.119539	0.322	0.21	8.80322e-09
SAA4	4.56366e-13	0.0132196	0.013	0.002	8.84438e-09
LSM4	4.56753e-13	0.0149805	0.117	0.058	8.85187e-09
QSER1	4.57603e-13	0.0932361	0.424	0.29	8.86834e-09
UBE2L3	4.60065e-13	0.092135	0.344	0.227	8.91606e-09
TLCD3A	4.60635e-13	0.0593523	0.072	0.03	8.9271e-09
FAM47E	4.65019e-13	0.0843162	0.096	0.046	9.01207e-09
RALGPS2	4.65488e-13	-0.00152391	0.344	0.222	9.02115e-09
MMADHC	4.71815e-13	0.0558588	0.208	0.122	9.14378e-09
FGR	4.75986e-13	-0.270217	0.011	0.07	9.22462e-09
TCTA	4.78857e-13	0.0273067	0.162	0.089	9.28025e-09
SEMA4D	4.79906e-13	-0.640331	0.149	0.229	9.30058e-09
AFDN	4.87076e-13	0.0148262	0.425	0.281	9.43953e-09
TXNL4A	4.90729e-13	0.0423813	0.335	0.218	9.51034e-09
PPIP5K2	4.94697e-13	0.124995	0.532	0.383	9.58723e-09
MCCC2	5.01513e-13	0.0583119	0.32	0.205	9.71932e-09
AKAP13	5.04687e-13	-0.695251	0.74	0.666	9.78084e-09
ANKIB1	5.04757e-13	0.0833773	0.648	0.479	9.78218e-09
TEP1	5.0609e-13	0.0429747	0.233	0.141	9.80802e-09
GOLIM4	5.08822e-13	0.101636	0.424	0.294	9.86098e-09
CIAPIN1	5.1502e-13	0.0371405	0.205	0.121	9.98109e-09
XPO5	5.15992e-13	0.0573487	0.293	0.186	9.99992e-09
SCLT1	5.35892e-13	-0.579323	0.206	0.288	1.03856e-08
TGIF2	5.37113e-13	-0.263881	0.018	0.081	1.04093e-08
DHCR24-DT	5.39809e-13	0.00751561	0.009	0.001	1.04615e-08
ARPC2	5.40639e-13	0.0320595	0.56	0.397	1.04776e-08
LINC02199	5.45727e-13	0.028164	0.028	0.007	1.05762e-08
GSG1L	5.46178e-13	0.0178977	0.296	0.19	1.05849e-08
MT1A	5.46571e-13	0.00941748	0.012	0.002	1.05925e-08
DHH	5.47758e-13	0.0330712	0.03	0.008	1.06155e-08
CDK14	5.48609e-13	0.0587627	0.778	0.558	1.0632e-08
ARC	5.51831e-13	0.0872568	0.086	0.039	1.06945e-08
EXOC5	5.5706e-13	0.112245	0.377	0.254	1.07958e-08
MYBBP1A	5.58926e-13	0.0483142	0.136	0.072	1.0832e-08
KATNBL1	5.60414e-13	0.103724	0.558	0.409	1.08608e-08
RAB28	5.65501e-13	0.0827998	0.449	0.31	1.09594e-08
FAM20B	5.67181e-13	0.060178	0.22	0.132	1.0992e-08
NEAT1	5.68248e-13	0.0346866	0.976	0.772	1.10126e-08
ATG2B	5.88782e-13	0.0711865	0.33	0.216	1.14106e-08
FAM102A	5.9142e-13	0.0777519	0.194	0.113	1.14617e-08
SYNCRIP	6.06646e-13	0.147153	0.422	0.291	1.17568e-08
ZNF282	6.14075e-13	0.0923532	0.173	0.099	1.19008e-08
BEND6	6.1707e-13	0.0535033	0.181	0.104	1.19588e-08
MSL1	6.19484e-13	0.0800982	0.309	0.201	1.20056e-08
CCSER1	6.24245e-13	-0.872999	0.042	0.113	1.20979e-08
EVC	6.27235e-13	0.0501994	0.103	0.051	1.21558e-08
PRKD3	6.34461e-13	-0.626593	0.248	0.323	1.22959e-08
NPFF	6.40696e-13	0.0442309	0.055	0.021	1.24167e-08
GORAB	6.49876e-13	0.075004	0.181	0.104	1.25946e-08
RARS2	6.60892e-13	0.0787875	0.477	0.335	1.28081e-08
CYP4A22-AS1	6.68395e-13	0.046294	0.042	0.014	1.29535e-08
EIF3L	6.7253e-13	0.0946247	0.27	0.171	1.30336e-08
SNRPD3	6.72904e-13	0.0568417	0.117	0.06	1.30409e-08
TMEM250	6.75019e-13	0.0400905	0.055	0.021	1.30819e-08
CHTOP	6.77622e-13	0.0502088	0.28	0.177	1.31323e-08
AXDND1	6.7905e-13	0.0709041	0.045	0.015	1.316e-08
POLR3B	6.81823e-13	0.0810672	0.221	0.134	1.32137e-08
ZBTB49	6.84741e-13	0.0754272	0.138	0.074	1.32703e-08
KCNMB3	6.9015e-13	0.0267869	0.136	0.071	1.33751e-08
ZNF704	6.92975e-13	0.0650708	0.435	0.297	1.34299e-08
ZNF514	7.18214e-13	0.0744177	0.139	0.075	1.3919e-08
TSPOAP1	7.18672e-13	0.02771	0.137	0.073	1.39279e-08
UBN1	7.20073e-13	0.0936217	0.329	0.216	1.3955e-08
IDH3A	7.24552e-13	0.0293253	0.228	0.138	1.40418e-08
CRIPT	7.38817e-13	0.0322026	0.217	0.129	1.43183e-08
NDST1	7.44036e-13	0.0596848	0.289	0.184	1.44194e-08
CSNK1E	7.45198e-13	0.0808629	0.344	0.228	1.44419e-08
DOLPP1	7.52226e-13	0.0153276	0.028	0.007	1.45781e-08
LSM6	7.62264e-13	0.0927771	0.199	0.118	1.47727e-08
CNOT7	7.7478e-13	0.042653	0.233	0.141	1.50152e-08
TNFSF13	7.87874e-13	-0.189	0.003	0.056	1.5269e-08
EXOSC8	7.91295e-13	0.0396767	0.287	0.182	1.53353e-08
POP5	7.95581e-13	0.0788107	0.218	0.13	1.54184e-08
DNAAF4	7.97248e-13	0.0653817	0.291	0.186	1.54507e-08
ZC3H7B	8.00415e-13	0.0728301	0.348	0.228	1.5512e-08
DDHD1	8.12272e-13	0.0879554	0.465	0.326	1.57418e-08
BRAF	8.28933e-13	0.111656	0.707	0.539	1.60647e-08
PCLO	8.30471e-13	0.122678	0.092	0.044	1.60945e-08
IWS1	8.34572e-13	0.055849	0.491	0.343	1.6174e-08
SEC24C	8.35216e-13	0.0466898	0.238	0.146	1.61865e-08
WDR82	8.36061e-13	0.0777318	0.279	0.178	1.62029e-08
LINC01675	8.39374e-13	0.0206347	0.033	0.009	1.62671e-08
LRRC23	8.43257e-13	0.0819367	0.185	0.108	1.63423e-08
HEXIM1	8.44564e-13	0.0652292	0.107	0.053	1.63676e-08
SFT2D2	8.4682e-13	0.0693442	0.293	0.186	1.64114e-08
LINC00457	8.52897e-13	0.0736041	0.059	0.023	1.65291e-08
DDX56	8.5652e-13	0.0553041	0.14	0.075	1.65994e-08
STX7	8.59444e-13	-0.727049	0.309	0.369	1.6656e-08
VPS53	8.62462e-13	0.11529	0.569	0.424	1.67145e-08
CHDH	8.6909e-13	0.0378594	0.208	0.124	1.6843e-08
RIPK1	8.74499e-13	0.0510193	0.389	0.26	1.69478e-08
ENTPD1-AS1	8.79247e-13	-0.713297	0.406	0.449	1.70398e-08
MIS12	8.87363e-13	0.0305708	0.174	0.098	1.71971e-08
MDGA1	8.93472e-13	0.0997221	0.179	0.105	1.73155e-08
ATP6V1E1	9.01027e-13	0.0837624	0.306	0.2	1.74619e-08
SF3B3	9.0889e-13	0.0650834	0.382	0.258	1.76143e-08
EHD4	9.40015e-13	0.0789873	0.289	0.185	1.82175e-08
ALDH3A2	9.4755e-13	0.0636062	0.254	0.158	1.83635e-08
POMGNT2	9.73508e-13	0.0475937	0.095	0.045	1.88666e-08
LEF1-AS1	9.80335e-13	0.115971	0.06	0.024	1.89989e-08
CUTA	9.83284e-13	0.0275281	0.067	0.028	1.9056e-08
HYAL2	9.92888e-13	0.052625	0.046	0.016	1.92422e-08
LRRC37A3	9.96052e-13	0.058569	0.278	0.177	1.93035e-08
CD300A	9.96372e-13	-0.227191	0.008	0.064	1.93097e-08
HECW1	9.97554e-13	0.0775754	0.359	0.239	1.93326e-08
HEBP1	1.02675e-12	0.0578942	0.088	0.041	1.98983e-08
TSPAN13	1.04532e-12	0.0352323	0.084	0.038	2.02583e-08
PGGHG	1.0486e-12	0.0506389	0.115	0.058	2.03219e-08
SHISAL2A	1.06845e-12	-0.294576	0.012	0.07	2.07065e-08
POLR2C	1.0814e-12	0.102529	0.132	0.071	2.09575e-08
ETV1	1.08416e-12	0.0180316	0.312	0.2	2.10109e-08
CDK5R2	1.09536e-12	0.0155101	0.019	0.004	2.1228e-08
DGKB	1.09603e-12	-0.405503	0.011	0.069	2.12411e-08
NOLC1	1.09611e-12	0.0419724	0.137	0.073	2.12426e-08
CDKN2AIP	1.09717e-12	0.068923	0.085	0.039	2.12632e-08
SERINC2	1.0978e-12	0.0226941	0.019	0.004	2.12753e-08
MTR	1.132e-12	0.0935782	0.502	0.357	2.19381e-08
TMTC3	1.1449e-12	0.0833021	0.25	0.156	2.21881e-08
CLSTN1	1.14518e-12	-0.0253267	0.37	0.245	2.21936e-08
HSD3B7	1.14989e-12	0.0463031	0.04	0.013	2.22848e-08
INTS6	1.15781e-12	0.0224469	0.476	0.333	2.24383e-08
CBR4	1.20407e-12	0.0673318	0.574	0.413	2.33349e-08
ANKRD35	1.21193e-12	0.0520658	0.101	0.05	2.34872e-08
CSNK2A1	1.21495e-12	0.0537874	0.509	0.358	2.35458e-08
PPARG	1.22683e-12	-0.480531	0.034	0.1	2.3776e-08
ANXA11	1.25405e-12	0.00874961	0.275	0.171	2.43035e-08
RUNX1	1.25686e-12	-0.135314	0.703	0.513	2.43579e-08
RPRD1A	1.29036e-12	0.0936474	0.522	0.37	2.50072e-08
TMIGD3	1.29085e-12	-0.196185	0.003	0.055	2.50167e-08
TTC21B	1.29746e-12	0.0418829	0.444	0.301	2.51448e-08
ZNF660	1.33315e-12	0.0850646	0.117	0.06	2.58364e-08
LINC02145	1.34123e-12	0.0387859	0.062	0.025	2.59931e-08
CC2D2A	1.34716e-12	0.103244	0.381	0.262	2.61079e-08
HK2	1.36651e-12	-0.37011	0.043	0.114	2.64829e-08
APCDD1	1.36806e-12	-0.334846	0.018	0.079	2.6513e-08
KIF9-AS1	1.37437e-12	0.0740293	0.443	0.307	2.66352e-08
MPPED2	1.38459e-12	-0.323187	0.482	0.312	2.68333e-08
TMEM60	1.42631e-12	0.0302348	0.066	0.027	2.76419e-08
DDX10	1.43183e-12	0.0650665	0.45	0.311	2.77489e-08
POLR2M	1.44608e-12	0.0407945	0.108	0.054	2.80251e-08
ZEB2	1.46219e-12	-1.23563	0.586	0.558	2.83373e-08
CACNA1C	1.48499e-12	-0.0706841	0.388	0.26	2.87792e-08
CROT	1.48803e-12	0.0564857	0.206	0.123	2.88381e-08
TOGARAM1	1.49771e-12	0.0816396	0.47	0.329	2.90256e-08
FOPNL	1.49896e-12	0.111315	0.172	0.099	2.90498e-08
POLR2A	1.50511e-12	0.123774	0.333	0.223	2.9169e-08
ZMYND8	1.52952e-12	0.161401	0.69	0.541	2.96421e-08
ESF1	1.5304e-12	0.0360979	0.389	0.261	2.96592e-08
PDRG1	1.5396e-12	0.0584537	0.076	0.033	2.98375e-08
PIGG	1.54115e-12	0.0846154	0.289	0.186	2.98675e-08
PCDHB15	1.55706e-12	0.0707012	0.033	0.01	3.01758e-08
FAM193A	1.5744e-12	0.0978974	0.535	0.386	3.05119e-08
SH3GL1	1.57704e-12	0.094953	0.255	0.162	3.0563e-08
PSEN2	1.60354e-12	0.0465578	0.069	0.029	3.10766e-08
MLH1	1.64143e-12	0.0162845	0.318	0.206	3.18109e-08
ZNF432	1.66298e-12	0.0625367	0.192	0.112	3.22286e-08
CMTR2	1.68525e-12	0.0411171	0.227	0.138	3.26601e-08
DAGLA	1.69031e-12	0.0436648	0.089	0.042	3.27582e-08
UTP23	1.70129e-12	0.0658501	0.213	0.128	3.2971e-08
CDO1	1.70183e-12	0.0505076	0.068	0.028	3.29816e-08
MARCHF10	1.70958e-12	0.114679	0.163	0.093	3.31317e-08
MTSS2	1.71209e-12	0.0388859	0.297	0.191	3.31803e-08
C16orf46	1.71462e-12	0.0457717	0.118	0.06	3.32294e-08
GRTP1	1.71582e-12	0.076893	0.09	0.042	3.32525e-08
RBM6	1.72402e-12	0.108397	0.816	0.654	3.34115e-08
MAB21L1	1.7506e-12	0.0119777	0.022	0.005	3.39266e-08
PPIP5K1	1.77656e-12	0.0449607	0.186	0.108	3.44297e-08
PPP3CB-AS1	1.79642e-12	0.0675957	0.322	0.213	3.48146e-08
RMDN1	1.79988e-12	0.0466187	0.451	0.309	3.48817e-08
COPB1	1.80007e-12	0.0671608	0.394	0.267	3.48854e-08
GEMIN6	1.81821e-12	0.0154325	0.065	0.026	3.52369e-08
FCGR2B	1.86627e-12	-0.191223	0.005	0.058	3.61682e-08
TPR	1.87453e-12	0.092161	0.54	0.394	3.63284e-08
RRAS	1.87565e-12	0.0239434	0.042	0.014	3.63502e-08
GPR153	1.92908e-12	0.0401319	0.084	0.038	3.73855e-08
VWC2	1.93114e-12	0.129487	0.181	0.107	3.74255e-08
SAFB2	1.94907e-12	0.0711523	0.448	0.311	3.77729e-08
TRIB3	1.97246e-12	0.0254795	0.053	0.02	3.82263e-08
GNAI2	1.98449e-12	-0.0151041	0.22	0.132	3.84595e-08
SMG7	1.98596e-12	0.0457123	0.449	0.31	3.84879e-08
CMSS1	1.98629e-12	0.115116	0.571	0.425	3.84944e-08
MIR4527HG	1.99368e-12	0.0300416	0.033	0.01	3.86375e-08
NOM1	2.00995e-12	0.100365	0.292	0.188	3.89529e-08
VAC14	2.03714e-12	0.0193261	0.27	0.169	3.94798e-08
DYNC1LI2	2.13705e-12	0.101302	0.443	0.304	4.14161e-08
DPYD	2.15431e-12	-0.21827	0.822	0.633	4.17505e-08
MAN2A1	2.19635e-12	-0.00767114	0.723	0.549	4.25652e-08
MTDH	2.19897e-12	0.0576511	0.635	0.464	4.2616e-08
FEM1B	2.23626e-12	0.022436	0.174	0.1	4.33388e-08
MAPKAPK2	2.28148e-12	0.0659902	0.256	0.16	4.4215e-08
SLC22A17	2.31331e-12	0.122928	0.106	0.053	4.4832e-08
ENOPH1	2.31448e-12	0.0351707	0.215	0.13	4.48547e-08
PLCB4	2.33891e-12	0.023077	0.185	0.108	4.53282e-08
TUBGCP6	2.35041e-12	0.0638658	0.143	0.079	4.5551e-08
XPO1	2.3534e-12	0.111335	0.677	0.524	4.56089e-08
TCTEX1D2	2.37083e-12	0.0505218	0.208	0.125	4.59467e-08
H2AW	2.39596e-12	0.0221364	0.029	0.008	4.64337e-08
CHD3	2.4269e-12	-0.00649332	0.265	0.165	4.70334e-08
PCED1B-AS1	2.45974e-12	-0.250661	0.008	0.062	4.76698e-08
ZNF20	2.48541e-12	0.0542419	0.117	0.06	4.81673e-08
SUN2	2.56701e-12	0.0376133	0.26	0.164	4.97486e-08
TMEM255B	2.57075e-12	-0.216974	0.009	0.064	4.98212e-08
DNAJC3	2.57868e-12	0.0385054	0.386	0.261	4.99748e-08
SPRYD3	2.58124e-12	0.0481667	0.07	0.03	5.00243e-08
DDX1	2.58346e-12	0.086384	0.363	0.244	5.00676e-08
AKAP8L	2.59485e-12	0.0739988	0.464	0.329	5.02883e-08
EXOC7	2.59875e-12	0.0990221	0.383	0.262	5.03637e-08
MRFAP1L1	2.61255e-12	0.0185762	0.087	0.041	5.06313e-08
PLEKHA8	2.63662e-12	0.0419312	0.242	0.15	5.10977e-08
ECE1	2.63805e-12	0.0382653	0.239	0.148	5.11254e-08
INTS6-AS1	2.68305e-12	0.0697761	0.134	0.073	5.19975e-08
TMEM129	2.69267e-12	0.0518473	0.09	0.043	5.2184e-08
CRISPLD2	2.71003e-12	0.00273034	0.16	0.09	5.25204e-08
ACBD4	2.71035e-12	0.10016	0.122	0.064	5.25266e-08
NUP54	2.71242e-12	0.0196429	0.323	0.209	5.25668e-08
SNAPC3	2.74552e-12	0.0910325	0.363	0.246	5.32081e-08
C1QBP	2.79851e-12	0.0298381	0.074	0.033	5.42352e-08
CEP295	2.80262e-12	0.0546785	0.295	0.189	5.43147e-08
NUDT2	2.80315e-12	0.0311895	0.198	0.117	5.43251e-08
FAM222A	2.80964e-12	0.0485056	0.12	0.062	5.44508e-08
CCDC50	2.82599e-12	0.14179	0.429	0.303	5.47677e-08
FLACC1	2.85505e-12	0.0764643	0.136	0.074	5.53308e-08
DNMT1	2.88071e-12	0.0779605	0.351	0.235	5.58281e-08
LINC01919	2.88583e-12	0.041207	0.024	0.006	5.59274e-08
CSTF3	2.9328e-12	0.081961	0.466	0.327	5.68376e-08
KIF2A	2.96027e-12	0.155995	0.6	0.434	5.73701e-08
C10orf88	2.98569e-12	0.0181597	0.177	0.101	5.78626e-08
POLH	3.00387e-12	0.098865	0.253	0.159	5.8215e-08
ENOSF1	3.01156e-12	0.091136	0.517	0.363	5.8364e-08
GPR89B	3.01189e-12	0.0501329	0.162	0.092	5.83705e-08
USP46-AS1	3.01786e-12	0.0346538	0.052	0.02	5.84861e-08
MAP3K7	3.06795e-12	0.0769139	0.409	0.286	5.94569e-08
ANKRD42	3.13225e-12	0.104114	0.144	0.08	6.07031e-08
PCBP1-AS1	3.16604e-12	0.121373	0.552	0.402	6.13579e-08
CLIP1-AS1	3.16793e-12	0.0638	0.06	0.024	6.13944e-08
ZNF283	3.1795e-12	0.0686758	0.179	0.104	6.16187e-08
PRMT9	3.17959e-12	0.0410365	0.293	0.191	6.16205e-08
C1orf198	3.19616e-12	0.0873959	0.16	0.092	6.19416e-08
ZNF439	3.28944e-12	0.121889	0.297	0.195	6.37493e-08
RIPOR1	3.29725e-12	0.0446245	0.19	0.111	6.39008e-08
EXOC3-AS1	3.31325e-12	0.071099	0.076	0.034	6.42109e-08
GTF3C3	3.33264e-12	0.050749	0.259	0.164	6.45866e-08
TUT1	3.37798e-12	0.0484295	0.123	0.065	6.54653e-08
EYA2	3.41627e-12	0.026719	0.372	0.25	6.62074e-08
RUSC2	3.41795e-12	0.0615069	0.292	0.189	6.62398e-08
ZIC1	3.44043e-12	0.0504375	0.278	0.177	6.66756e-08
NT5C3B	3.46469e-12	0.0747541	0.115	0.06	6.71456e-08
LUZP2	3.47566e-12	-0.914192	0.082	0.156	6.73582e-08
CYLD	3.51729e-12	0.0621344	0.371	0.25	6.8165e-08
CFAP70	3.53957e-12	0.118898	0.18	0.106	6.85969e-08
IMPACT	3.55146e-12	0.0339045	0.148	0.081	6.88273e-08
COG7	3.58743e-12	0.0153314	0.398	0.269	6.95245e-08
TAF2	3.59475e-12	0.0426793	0.446	0.311	6.96662e-08
RSF1	3.61627e-12	0.145256	0.634	0.483	7.00834e-08
TYW5	3.66994e-12	0.0534949	0.275	0.176	7.11235e-08
EIF4E2	3.67618e-12	0.0388192	0.256	0.161	7.12443e-08
SNX21	3.67638e-12	0.0677211	0.155	0.087	7.12483e-08
RBM19	3.69378e-12	0.00514255	0.297	0.189	7.15855e-08
LINC01524	3.69494e-12	0.0736745	0.045	0.016	7.16079e-08
TADA1	3.69778e-12	0.0516313	0.153	0.085	7.1663e-08
RBBP8	3.71303e-12	0.118813	0.133	0.073	7.19586e-08
SLC35E4	3.71346e-12	0.0620132	0.147	0.081	7.19669e-08
ZNF433-AS1	3.77026e-12	0.0158378	0.335	0.222	7.30677e-08
KBTBD2	3.77081e-12	0.104682	0.314	0.207	7.30783e-08
ANKRA2	3.78746e-12	0.0349638	0.221	0.135	7.3401e-08
UGGT1	3.78789e-12	0.0571208	0.394	0.268	7.34093e-08
FSD2	3.79549e-12	0.0501877	0.164	0.093	7.35565e-08
ERI2	3.81069e-12	0.0910755	0.179	0.105	7.38511e-08
PCDHGA11	3.96166e-12	0.0305827	0.028	0.007	7.6777e-08
TTLL5	3.96604e-12	0.0258572	0.402	0.268	7.68618e-08
HPD	4.00621e-12	0.00773064	0.044	0.015	7.76403e-08
MXD1	4.03746e-12	0.048501	0.215	0.13	7.82459e-08
PLCB2	4.04295e-12	-0.199424	0.005	0.056	7.83523e-08
CNNM1	4.05199e-12	0.0686124	0.051	0.019	7.85275e-08
PITRM1	4.06945e-12	0.0544042	0.177	0.103	7.8866e-08
DPH6-DT	4.11815e-12	0.149087	0.213	0.132	7.98098e-08
PYCR1	4.16897e-12	0.0374941	0.044	0.015	8.07947e-08
TOMM70	4.19139e-12	0.0902385	0.285	0.186	8.12292e-08
ST7	4.21388e-12	0.0953139	0.25	0.158	8.1665e-08
NAXE	4.21769e-12	0.0202432	0.043	0.015	8.17388e-08
SLC39A9	4.24952e-12	0.0883482	0.297	0.194	8.23556e-08
GATAD2A	4.31118e-12	-0.0192929	0.436	0.3	8.35507e-08
C5orf49	4.32872e-12	0.0330817	0.034	0.01	8.38906e-08
PFDN2	4.38004e-12	0.0253239	0.19	0.111	8.48851e-08
MNDA	4.38213e-12	-0.227398	0.009	0.063	8.49256e-08
TFAP2B	4.38413e-12	-0.142421	0	0.047	8.49645e-08
SMIM5	4.39147e-12	0.0203279	0.035	0.011	8.51067e-08
PRRC2A	4.46664e-12	0.0541091	0.259	0.164	8.65635e-08
BBS12	4.48461e-12	0.0299304	0.045	0.016	8.69117e-08
CYB5A	4.60404e-12	0.0828745	0.12	0.063	8.92263e-08
STX18	4.60593e-12	0.0841637	0.406	0.278	8.92628e-08
CUBN	4.62056e-12	0.0819543	0.159	0.09	8.95465e-08
STAT1	4.62359e-12	0.0271388	0.307	0.2	8.96052e-08
FAM184A	4.69056e-12	0.0812543	0.268	0.173	9.0903e-08
EARS2	4.70564e-12	0.0345843	0.169	0.097	9.11953e-08
TTC1	4.74227e-12	0.0277436	0.418	0.287	9.19051e-08
ZNF649	4.75754e-12	0.0430726	0.167	0.095	9.22011e-08
CHD4	4.77898e-12	0.105047	0.371	0.257	9.26166e-08
MAP3K9	4.8004e-12	0.052344	0.091	0.044	9.30317e-08
NAA50	4.80086e-12	0.0573003	0.346	0.231	9.30406e-08
SLC4A7	4.83363e-12	0.0455738	0.671	0.505	9.36758e-08
STK17A	4.90377e-12	-1.03178	0.476	0.499	9.50351e-08
SRRT	5.047e-12	0.0743285	0.27	0.173	9.78108e-08
PTRH1	5.05051e-12	0.0730107	0.12	0.063	9.78788e-08
FAM49B	5.05758e-12	-1.1666	0.587	0.54	9.8016e-08
OLA1	5.08194e-12	0.0762215	0.516	0.368	9.84881e-08
BLM	5.11606e-12	0.0991779	0.267	0.171	9.91493e-08
FBXO9	5.15383e-12	0.0905853	0.406	0.279	9.98811e-08
C2CD3	5.16942e-12	0.0276816	0.319	0.209	1.00183e-07
HEXIM2	5.17225e-12	0.0210937	0.057	0.023	1.00238e-07
COG1	5.19358e-12	0.0497906	0.175	0.101	1.00652e-07
CLASRP	5.1975e-12	0.0455612	0.418	0.287	1.00728e-07
UBE3B	5.2632e-12	0.072299	0.262	0.168	1.02001e-07
LEO1	5.2891e-12	0.0621337	0.254	0.16	1.02503e-07
NACAD	5.29553e-12	0.0488992	0.038	0.012	1.02627e-07
DTX3	5.31686e-12	0.0849499	0.132	0.072	1.03041e-07
C5orf24	5.32248e-12	0.0553583	0.186	0.111	1.0315e-07
CBARP	5.34523e-12	0.0594004	0.079	0.036	1.0359e-07
GFRA1	5.39886e-12	-0.265981	0.026	0.087	1.0463e-07
MFSD6	5.40151e-12	0.0713701	0.349	0.235	1.04681e-07
KARS1	5.48354e-12	0.0575401	0.174	0.101	1.06271e-07
SRP54	5.4892e-12	0.0465219	0.419	0.288	1.06381e-07
PCYT1A	5.49337e-12	0.0348417	0.374	0.251	1.06461e-07
TNFAIP2	5.52634e-12	-0.2607	0.016	0.074	1.071e-07
AREL1	5.53334e-12	0.00299034	0.28	0.178	1.07236e-07
RFX7	5.5513e-12	0.0656802	0.605	0.447	1.07584e-07
NRG2	5.55156e-12	0.0646389	0.292	0.191	1.07589e-07
FARSA	5.56058e-12	0.0426029	0.173	0.099	1.07764e-07
RMND5B	5.60064e-12	0.10688	0.291	0.188	1.0854e-07
AGO4	5.73384e-12	-0.549888	0.269	0.336	1.11122e-07
ACER2	5.83668e-12	0.0784225	0.153	0.087	1.13115e-07
UBE2B	5.97425e-12	0.0770504	0.484	0.339	1.15781e-07
SOCS1	6.04326e-12	0.000404096	0.056	0.022	1.17118e-07
CCDC190	6.05828e-12	0.0354232	0.024	0.006	1.17409e-07
URI1	6.1551e-12	0.0566191	0.528	0.377	1.19286e-07
R3HCC1	6.17618e-12	0.0298891	0.084	0.039	1.19694e-07
RAB17	6.19229e-12	0.0246981	0.02	0.005	1.20007e-07
WDYHV1	6.26323e-12	0.0716718	0.184	0.109	1.21381e-07
HMBOX1	6.30696e-12	0.1051	0.611	0.453	1.22229e-07
NOC3L	6.31798e-12	0.092212	0.309	0.205	1.22442e-07
TMEM50B	6.51627e-12	0.083142	0.339	0.229	1.26285e-07
ZBTB7A	6.53632e-12	0.0621045	0.29	0.189	1.26674e-07
L3MBTL1	6.54718e-12	0.0424063	0.298	0.193	1.26884e-07
C17orf58	6.5728e-12	0.0650724	0.051	0.02	1.27381e-07
AS3MT	6.64356e-12	0.0451154	0.108	0.055	1.28752e-07
TMEM45A	6.73675e-12	0.0680692	0.059	0.024	1.30558e-07
ZRANB3	6.80261e-12	-0.00206463	0.419	0.289	1.31835e-07
TTC37	6.81486e-12	0.0831909	0.578	0.419	1.32072e-07
RNPS1	6.83005e-12	0.0342402	0.357	0.239	1.32366e-07
RPP25L	6.85982e-12	0.0565944	0.039	0.013	1.32943e-07
POLR1C	6.87797e-12	0.0773504	0.324	0.215	1.33295e-07
SLC25A38	6.93982e-12	0.0311004	0.103	0.052	1.34494e-07
GRHPR	6.9599e-12	0.0298466	0.196	0.117	1.34883e-07
SETD4	6.96372e-12	0.0628317	0.217	0.133	1.34957e-07
KIAA1755	6.99994e-12	0.0275795	0.192	0.113	1.35659e-07
MX2	7.01896e-12	-0.370417	0.006	0.057	1.36027e-07
GCA	7.03794e-12	-0.213029	0.02	0.08	1.36395e-07
POLR3D	7.06668e-12	0.0395363	0.132	0.071	1.36952e-07
ZC3HC1	7.07397e-12	0.035587	0.235	0.146	1.37094e-07
LRRC75A	7.12004e-12	0.108315	0.183	0.109	1.37986e-07
SLC25A21	7.14476e-12	0.0752147	0.076	0.034	1.38465e-07
ALKBH2	7.1624e-12	0.0574246	0.112	0.058	1.38807e-07
CAD	7.23411e-12	0.0435013	0.152	0.085	1.40197e-07
GSS	7.24377e-12	0.0576749	0.2	0.121	1.40384e-07
LAMTOR3	7.24764e-12	0.0207355	0.136	0.074	1.40459e-07
LINC02802	7.33315e-12	0.0375175	0.081	0.037	1.42116e-07
MIEF1	7.43481e-12	0.070757	0.118	0.062	1.44087e-07
CAMK4	7.47062e-12	-0.658339	0.024	0.084	1.44781e-07
CASP4	7.51978e-12	-0.23205	0.012	0.067	1.45733e-07
P2RY12	7.5474e-12	-1.09074	0.243	0.299	1.46269e-07
AMACR	7.57833e-12	0.0343715	0.095	0.046	1.46868e-07
TMEM175	7.6e-12	0.0741411	0.217	0.133	1.47288e-07
YME1L1	7.6604e-12	0.0867601	0.505	0.363	1.48459e-07
CSGALNACT2	7.76765e-12	0.0440077	0.407	0.276	1.50537e-07
FAIM	7.78026e-12	0.089944	0.132	0.072	1.50781e-07
MORC2	7.7804e-12	0.0358117	0.236	0.146	1.50784e-07
FCGRT	7.80851e-12	-0.335681	0.048	0.116	1.51329e-07
EIF5B	7.8437e-12	0.0903696	0.457	0.322	1.52011e-07
LINC02702	7.92792e-12	0.0208742	0.01	0.001	1.53643e-07
PCDHGA12	7.94783e-12	0.033502	0.037	0.012	1.54029e-07
HSCB	8.13842e-12	0.010946	0.273	0.173	1.57723e-07
KCNJ2	8.16458e-12	-0.174666	0.003	0.051	1.5823e-07
DUT	8.23077e-12	0.0541342	0.177	0.104	1.59512e-07
ZNF236-DT	8.28566e-12	0.0238988	0.167	0.096	1.60576e-07
SRP19	8.3628e-12	0.0413659	0.414	0.287	1.62071e-07
TAB2	8.40647e-12	-0.688221	0.456	0.482	1.62917e-07
RFC3	8.40811e-12	0.0248868	0.22	0.135	1.62949e-07
ARL8A	8.41362e-12	0.0782859	0.186	0.111	1.63056e-07
TMEM8B	8.41847e-12	0.0361273	0.112	0.058	1.6315e-07
CLECL1	8.45347e-12	-0.220395	0.008	0.06	1.63828e-07
SLC2A11	8.52093e-12	0.0577305	0.16	0.092	1.65136e-07
STK36	8.61398e-12	0.093457	0.125	0.067	1.66939e-07
YLPM1	8.69161e-12	0.0495757	0.498	0.355	1.68443e-07
NSMCE3	8.83483e-12	0.0642761	0.052	0.02	1.71219e-07
QSOX2	8.84663e-12	0.0728742	0.116	0.06	1.71448e-07
OR2A5	9.00905e-12	0.0383131	0.013	0.002	1.74595e-07
SEMA3B	9.03228e-12	0.0669777	0.089	0.043	1.75046e-07
PANK1	9.25096e-12	0.0773724	0.122	0.065	1.79284e-07
COQ9	9.33864e-12	0.0673449	0.192	0.115	1.80983e-07
ELP3	9.39574e-12	0.0677337	0.393	0.269	1.82089e-07
MARK3	9.4436e-12	0.0994056	0.738	0.588	1.83017e-07
RMND1	9.52949e-12	0.0162824	0.268	0.171	1.84682e-07
CDC123	9.59164e-12	0.0568336	0.335	0.223	1.85886e-07
LINC01426	9.71569e-12	0.089972	0.065	0.027	1.8829e-07
TM9SF4	9.7767e-12	0.084713	0.38	0.261	1.89472e-07
PAQR9	9.82312e-12	0.0470682	0.033	0.01	1.90372e-07
ATG16L2	9.84789e-12	-0.333968	0.091	0.168	1.90852e-07
GNB5	1.00012e-11	0.0475536	0.181	0.107	1.93823e-07
CYTH1	1.00646e-11	-0.633063	0.297	0.357	1.95051e-07
PGBD5	1.03129e-11	0.0820491	0.19	0.113	1.99863e-07
SLC35E1	1.03692e-11	0.0406855	0.226	0.139	2.00955e-07
SEMA3A	1.04276e-11	-0.588769	0.066	0.138	2.02087e-07
IFNAR1	1.05073e-11	0.0888667	0.363	0.249	2.03631e-07
DLX1	1.07711e-11	-0.10823	0	0.045	2.08744e-07
PIGL	1.09187e-11	-0.00125977	0.459	0.321	2.11604e-07
BRCA1	1.09696e-11	0.024295	0.233	0.145	2.12591e-07
CELF5	1.09863e-11	0.0613672	0.162	0.093	2.12915e-07
ATP6V0E2-AS1	1.1092e-11	0.0871607	0.105	0.053	2.14962e-07
TMBIM1	1.11189e-11	0.0266746	0.16	0.091	2.15484e-07
BBIP1	1.1187e-11	0.0996431	0.237	0.15	2.16804e-07
ZEB1-AS1	1.11967e-11	0.115196	0.276	0.179	2.16992e-07
IGSF8	1.13165e-11	0.0351416	0.057	0.023	2.19313e-07
UCHL5	1.14707e-11	0.0409165	0.266	0.169	2.22302e-07
ABCB6	1.15058e-11	0.0562255	0.096	0.048	2.22983e-07
MAPK8	1.15653e-11	0.0441002	0.59	0.424	2.24135e-07
CLN8	1.17063e-11	-0.344445	0.081	0.155	2.26868e-07
PLBD2	1.18554e-11	0.0593252	0.175	0.103	2.29757e-07
POLL	1.19789e-11	0.0672417	0.163	0.094	2.32151e-07
NCAM2	1.1992e-11	-0.371606	0.904	0.601	2.32406e-07
CACNB1	1.21549e-11	0.0633868	0.113	0.058	2.35562e-07
HBS1L	1.2382e-11	0.0568812	0.388	0.269	2.39963e-07
FDX1	1.25393e-11	0.0433971	0.216	0.133	2.43011e-07
GTF2E1	1.2671e-11	0.0487675	0.109	0.056	2.45564e-07
MAP4K3	1.32536e-11	0.0942109	0.657	0.503	2.56854e-07
XAB2	1.33078e-11	0.0480891	0.069	0.03	2.57906e-07
HERC4	1.34076e-11	0.09997	0.745	0.576	2.59839e-07
DDOST	1.34175e-11	0.0633157	0.078	0.036	2.60032e-07
TMEM177	1.34697e-11	0.0408971	0.078	0.036	2.61043e-07
POU5F2	1.34706e-11	0.0324365	0.121	0.064	2.61061e-07
NEGR1	1.34882e-11	-0.649499	0.13	0.207	2.61401e-07
FLVCR1	1.35015e-11	0.0301482	0.27	0.173	2.61659e-07
GMEB2	1.35037e-11	0.0708828	0.142	0.08	2.61702e-07
SRPK2	1.35207e-11	0.0459084	0.704	0.514	2.62031e-07
NOMO1	1.35527e-11	0.0489768	0.159	0.091	2.6265e-07
CD27-AS1	1.35599e-11	0.0459289	0.149	0.083	2.62791e-07
UNC13B	1.36765e-11	0.0533628	0.292	0.192	2.65051e-07
PCDHB14	1.36892e-11	0.101595	0.084	0.04	2.65297e-07
SRGAP2C	1.36962e-11	-0.884956	0.251	0.308	2.65432e-07
PDE9A	1.37083e-11	0.063615	0.251	0.161	2.65667e-07
NFIA	1.37319e-11	0.0467099	0.799	0.613	2.66125e-07
MIEN1	1.41072e-11	0.0262791	0.056	0.023	2.73398e-07
TRIM4	1.4128e-11	-0.000334521	0.356	0.238	2.738e-07
WDR12	1.41788e-11	0.034591	0.393	0.269	2.74785e-07
SLC30A5	1.41836e-11	0.0273499	0.316	0.208	2.74878e-07
MTX3	1.44904e-11	0.0524701	0.162	0.093	2.80824e-07
DCAF5	1.48122e-11	0.0693817	0.482	0.339	2.87061e-07
KIF1B	1.49659e-11	-0.0130679	0.661	0.466	2.90038e-07
PCYT2	1.53628e-11	0.058005	0.059	0.025	2.97731e-07
FBXO36	1.55168e-11	0.0690357	0.179	0.106	3.00715e-07
CD55	1.55734e-11	-0.224765	0.013	0.067	3.01812e-07
UXS1	1.56014e-11	0.02952	0.204	0.123	3.02356e-07
SLC30A6	1.56633e-11	0.0692628	0.334	0.222	3.03556e-07
UBP1	1.56998e-11	0.0811625	0.387	0.267	3.04262e-07
ATP8A1	1.57585e-11	-0.544688	0.08	0.152	3.054e-07
ATG12	1.57616e-11	0.057507	0.329	0.218	3.0546e-07
LINGO1	1.59311e-11	0.0467952	0.075	0.034	3.08744e-07
IPO11	1.6067e-11	-0.0104684	0.29	0.185	3.11378e-07
SRGAP2-AS1	1.61988e-11	-0.342416	0.048	0.114	3.13932e-07
TSR1	1.62973e-11	0.0805027	0.156	0.089	3.15841e-07
EXOC1	1.65302e-11	0.0856067	0.489	0.349	3.20355e-07
MTAP	1.66142e-11	0.104081	0.588	0.44	3.21984e-07
SETDB1	1.66746e-11	0.0399631	0.383	0.26	3.23154e-07
FAM198B-AS1	1.67781e-11	-0.257272	0.017	0.073	3.25159e-07
RBFOX3	1.68389e-11	0.265181	0.07	0.031	3.26338e-07
GAS6-AS1	1.68407e-11	-0.188347	0.017	0.073	3.26373e-07
PFDN6	1.68742e-11	0.0315037	0.068	0.029	3.27021e-07
LLPH	1.69179e-11	0.0338275	0.124	0.066	3.27869e-07
SRGAP3	1.70046e-11	0.0985052	0.583	0.434	3.29548e-07
SUPT16H	1.70357e-11	0.0521009	0.33	0.219	3.30152e-07
NUP37	1.70754e-11	0.0214314	0.163	0.093	3.30921e-07
LSG1	1.71027e-11	0.0184609	0.215	0.131	3.31451e-07
HES1	1.73375e-11	0.125443	0.098	0.05	3.36e-07
LINC02680	1.73603e-11	0.0529696	0.06	0.025	3.36443e-07
NIPBL-DT	1.73985e-11	0.0597368	0.135	0.075	3.37184e-07
SHLD2	1.75786e-11	0.0540394	0.429	0.3	3.40673e-07
UBE4A	1.76239e-11	0.059764	0.386	0.262	3.41551e-07
MAF	1.76488e-11	-0.364939	0.043	0.107	3.42034e-07
FAM78A	1.78279e-11	-0.218882	0.009	0.06	3.45505e-07
IER3IP1	1.82766e-11	0.058556	0.17	0.1	3.54201e-07
LINC01252	1.84109e-11	0.0776289	0.079	0.037	3.56803e-07
LZTS3	1.85682e-11	0.0316952	0.143	0.081	3.59852e-07
VTI1A	1.85971e-11	0.0754967	0.763	0.605	3.60413e-07
OR2M3	1.86155e-11	0.0219101	0.028	0.008	3.60769e-07
NOL8	1.88655e-11	0.0308831	0.279	0.18	3.65613e-07
TOR1B	1.91824e-11	0.069806	0.164	0.096	3.71756e-07
CORO1C	1.94836e-11	0.0984449	0.471	0.337	3.77592e-07
LINC00504	1.95753e-11	0.0415022	0.081	0.038	3.79369e-07
USP10	1.98191e-11	0.0564175	0.488	0.35	3.84095e-07
TIPRL	1.99701e-11	0.0434377	0.297	0.193	3.87021e-07
SLU7	2.00303e-11	0.0285263	0.17	0.098	3.88187e-07
SDR42E2	2.01862e-11	0.0197988	0.027	0.007	3.91208e-07
SNHG3	2.03007e-11	0.0485368	0.116	0.061	3.93427e-07
AGO3	2.03755e-11	-0.500845	0.381	0.421	3.94876e-07
CYP4F26P	2.07595e-11	0.0278311	0.027	0.007	4.02319e-07
UTP4	2.08959e-11	0.0708094	0.221	0.138	4.04962e-07
VAPA	2.12511e-11	0.0962593	0.537	0.394	4.11847e-07
SLC26A11	2.12629e-11	0.104443	0.159	0.093	4.12075e-07
GSAP	2.13533e-11	0.00374549	0.582	0.419	4.13827e-07
TBC1D10B	2.15671e-11	0.0549465	0.13	0.071	4.17971e-07
CSTF2T	2.15941e-11	0.00840652	0.042	0.015	4.18493e-07
ITPRIPL2	2.17785e-11	0.0334476	0.235	0.146	4.22067e-07
ZNF205	2.24437e-11	0.0402828	0.073	0.033	4.34959e-07
FAM207A	2.26111e-11	0.013296	0.099	0.049	4.38204e-07
METAP1D	2.27612e-11	0.0447699	0.307	0.203	4.41112e-07
HIBCH	2.278e-11	0.0829287	0.59	0.441	4.41476e-07
IP6K2	2.29806e-11	0.0516767	0.414	0.285	4.45364e-07
ZNF404	2.30619e-11	0.0780777	0.101	0.051	4.4694e-07
LINC02458	2.31277e-11	0.0475766	0.057	0.024	4.48215e-07
ZBTB43	2.31639e-11	0.0134651	0.278	0.178	4.48916e-07
CAMK1D	2.32598e-11	-0.902577	0.499	0.504	4.50774e-07
TSPAN11	2.35131e-11	0.0533781	0.145	0.082	4.55684e-07
GPC5-AS1	2.37587e-11	0.050829	0.071	0.032	4.60443e-07
FITM2	2.38883e-11	0.0463892	0.079	0.037	4.62955e-07
CDK17	2.50265e-11	0.0999271	0.5	0.365	4.85013e-07
ZNF655	2.51031e-11	0.0870456	0.424	0.297	4.86497e-07
UBXN6	2.55783e-11	0.0580931	0.103	0.053	4.95708e-07
ZNF568	2.56436e-11	0.098493	0.276	0.179	4.96972e-07
DLG4	2.57504e-11	0.0758832	0.177	0.106	4.99043e-07
LINC00639	2.58318e-11	-0.24631	0.016	0.071	5.0062e-07
STK3	2.60125e-11	0.0727582	0.647	0.492	5.04122e-07
PLAGL1	2.6115e-11	-0.528977	0.098	0.17	5.06109e-07
ZNF629	2.63953e-11	0.0330778	0.074	0.034	5.1154e-07
B3GALNT2	2.7176e-11	0.0342334	0.379	0.259	5.2667e-07
DOT1L	2.71924e-11	0.0476865	0.276	0.178	5.26989e-07
FBXO3	2.75008e-11	0.055403	0.237	0.149	5.32966e-07
GAL3ST3	2.75454e-11	0.0204258	0.026	0.007	5.3383e-07
ZBTB10	2.76827e-11	0.0697516	0.215	0.133	5.3649e-07
RRBP1	2.76976e-11	0.0444515	0.37	0.251	5.3678e-07
PPP5C	2.78341e-11	0.0745381	0.279	0.184	5.39425e-07
NOB1	2.79149e-11	0.102945	0.106	0.055	5.40992e-07
PCDHB12	2.80171e-11	0.0563244	0.043	0.016	5.42972e-07
CCDC200	2.80188e-11	-0.385615	0.077	0.148	5.43004e-07
FRMD4A	2.80485e-11	-1.64228	0.678	0.606	5.4358e-07
PFKFB3	2.81193e-11	0.07257	0.556	0.406	5.44952e-07
PMS2	2.85273e-11	0.0634833	0.241	0.153	5.5286e-07
LINC02398	2.85463e-11	0.0347249	0.043	0.016	5.53228e-07
ZNF529	2.8598e-11	0.0715374	0.343	0.234	5.54228e-07
SLC2A4	2.87217e-11	0.00673243	0.013	0.002	5.56626e-07
SENP2	2.90082e-11	0.0858576	0.387	0.267	5.62178e-07
GTF3C4	2.90173e-11	0.049933	0.111	0.058	5.62356e-07
SP140	2.93846e-11	-0.359532	0.045	0.11	5.69474e-07
STN1	2.93963e-11	0.0686187	0.155	0.089	5.697e-07
SMG5	2.94149e-11	0.0226922	0.274	0.176	5.7006e-07
PWWP2A	2.97578e-11	0.0310925	0.417	0.289	5.76707e-07
ATP8B2	3.04069e-11	0.0421728	0.174	0.104	5.89285e-07
FGFR1OP	3.05693e-11	0.052479	0.307	0.206	5.92432e-07
DLGAP1-AS2	3.09625e-11	0.0708279	0.078	0.036	6.00054e-07
DUSP10	3.10573e-11	-0.198371	0.012	0.064	6.0189e-07
UROS	3.15417e-11	0.0717463	0.213	0.133	6.11279e-07
SGSM2	3.20641e-11	0.0263565	0.266	0.172	6.21403e-07
UQCRH	3.2106e-11	-0.0345114	0.177	0.105	6.22214e-07
SKP2	3.21416e-11	0.0328263	0.141	0.079	6.22905e-07
LRRK1	3.2329e-11	-1.0357	0.257	0.307	6.26536e-07
MBNL1	3.23364e-11	-0.971957	0.7	0.638	6.26679e-07
PCMT1	3.24894e-11	0.0154586	0.336	0.223	6.29645e-07
GBP1	3.2856e-11	0.00836715	0.053	0.021	6.36749e-07
TMF1	3.2904e-11	0.0390677	0.371	0.253	6.3768e-07
ZFP64	3.30239e-11	0.115734	0.223	0.141	6.40004e-07
UBR3	3.30982e-11	0.109889	0.697	0.536	6.41444e-07
DOP1A	3.36754e-11	0.115011	0.572	0.438	6.52629e-07
GHR	3.39063e-11	0.0674082	0.243	0.156	6.57104e-07
CLEC9A	3.39781e-11	-0.190942	0.005	0.052	6.58496e-07
ASPSCR1	3.40162e-11	0.0285034	0.261	0.168	6.59233e-07
YES1	3.41505e-11	0.0655417	0.251	0.161	6.61836e-07
HERPUD1	3.45088e-11	-0.947867	0.151	0.216	6.68781e-07
SYT1	3.47573e-11	-0.837147	0.026	0.084	6.73596e-07
ZNF219	3.48642e-11	0.0561847	0.106	0.055	6.75669e-07
RAD51C	3.50922e-11	0.110307	0.244	0.158	6.80086e-07
CD69	3.51811e-11	-0.396312	0.003	0.049	6.8181e-07
CUEDC1	3.53091e-11	0.00453951	0.384	0.26	6.8429e-07
ACIN1	3.55007e-11	0.0743581	0.511	0.368	6.88003e-07
E2F3	3.58942e-11	-0.00543013	0.386	0.264	6.95629e-07
ASL	3.63393e-11	0.0299936	0.211	0.131	7.04256e-07
N4BP2L2	3.63792e-11	0.14049	0.848	0.699	7.05029e-07
CX3CL1	3.64403e-11	0.0425651	0.066	0.029	7.06214e-07
CCR10	3.65235e-11	0.0266415	0.036	0.012	7.07825e-07
LVRN	3.66762e-11	0.0285506	0.036	0.012	7.10785e-07
IFIT5	3.68626e-11	0.0264798	0.057	0.024	7.14396e-07
SLC25A25	3.68654e-11	0.0457476	0.306	0.202	7.14451e-07
LMF2	3.69247e-11	0.0567707	0.13	0.072	7.15602e-07
GAS2L1	3.70844e-11	0.0543083	0.085	0.041	7.18695e-07
PITPNB	3.7991e-11	0.10541	0.485	0.351	7.36265e-07
LONP1	3.83512e-11	0.0523416	0.233	0.147	7.43246e-07
RAB1B	3.8544e-11	0.0295947	0.067	0.029	7.46983e-07
EPB41L4A-AS1	3.86034e-11	0.0293429	0.117	0.062	7.48134e-07
ENTPD4	3.86089e-11	0.0734662	0.255	0.164	7.48241e-07
ROCK1	3.86395e-11	-0.862465	0.529	0.521	7.48834e-07
PARK7	3.86998e-11	-0.0233785	0.106	0.055	7.50003e-07
SINHCAF	3.87452e-11	-0.278796	0.036	0.097	7.50882e-07
MTMR9	3.89808e-11	0.00568632	0.285	0.185	7.55448e-07
IL18BP	3.91879e-11	0.0483159	0.061	0.026	7.59461e-07
GPS1	3.93933e-11	0.0611237	0.089	0.044	7.63443e-07
LINC01703	3.94701e-11	0.036042	0.03	0.009	7.64931e-07
TFB2M	4.00261e-11	0.0148013	0.13	0.071	7.75706e-07
ADAMTS9-AS2	4.01249e-11	-0.0449264	0.447	0.306	7.77621e-07
FPR1	4.06328e-11	-0.265496	0.011	0.062	7.87464e-07
ZNF790-AS1	4.07551e-11	0.0400905	0.293	0.194	7.89833e-07
SART3	4.08502e-11	0.0412241	0.247	0.158	7.91677e-07
PRKRA	4.09471e-11	0.100622	0.245	0.158	7.93556e-07
AGGF1	4.09682e-11	0.0710038	0.262	0.169	7.93964e-07
CILP2	4.10782e-11	0.0100213	0.006	0.001	7.96095e-07
ABHD16A	4.11485e-11	0.0490484	0.158	0.092	7.97457e-07
GAN	4.14052e-11	0.0829579	0.236	0.152	8.02432e-07
ERVK13-1	4.15744e-11	0.0568044	0.286	0.187	8.05712e-07
AFF4	4.21991e-11	0.0643724	0.632	0.483	8.17818e-07
LRRC8D	4.22708e-11	-0.655175	0.275	0.334	8.19208e-07
CCL3	4.247e-11	-0.452594	0.007	0.055	8.23068e-07
PPP2R2C	4.26711e-11	0.0335903	0.14	0.079	8.26966e-07
RTF1	4.34438e-11	0.0411765	0.406	0.279	8.41941e-07
TATDN1	4.39533e-11	0.0434608	0.373	0.255	8.51816e-07
SFRP4	4.41184e-11	0.0771915	0.165	0.097	8.55014e-07
SF3B4	4.42228e-11	0.0460363	0.089	0.044	8.57037e-07
IFIT3	4.43655e-11	0.103383	0.111	0.058	8.59804e-07
FAM131B	4.48261e-11	0.0614326	0.062	0.027	8.68731e-07
RETSAT	4.53557e-11	0.0604945	0.098	0.05	8.78993e-07
HIVEP1	4.67889e-11	0.0848814	0.258	0.167	9.06768e-07
ANKS6	4.69338e-11	0.0064071	0.166	0.096	9.09577e-07
MRI1	4.69767e-11	0.090972	0.244	0.156	9.10408e-07
SNAP47	4.74026e-11	0.0112659	0.159	0.092	9.18663e-07
RNF4	4.7407e-11	0.0382388	0.36	0.244	9.18747e-07
C9orf135	4.7433e-11	0.0100971	0.016	0.003	9.19251e-07
SERP2	4.74524e-11	0.109685	0.147	0.084	9.19628e-07
ADCY3	4.754e-11	0.0458088	0.217	0.136	9.21324e-07
RINT1	4.75862e-11	0.0621543	0.225	0.142	9.2222e-07
C1QB	4.79561e-11	-0.308052	0.012	0.064	9.29389e-07
SSX2IP	4.86521e-11	0.0418346	0.145	0.083	9.42879e-07
ACADSB	4.9717e-11	0.0296744	0.188	0.113	9.63516e-07
RASGRP3	5.05902e-11	-0.290703	0.017	0.071	9.80439e-07
NAGLU	5.08019e-11	0.0565656	0.258	0.166	9.8454e-07
ADGRB3	5.11116e-11	-0.629509	0.844	0.777	9.90542e-07
LARS2	5.16496e-11	0.0103522	0.339	0.228	1.00097e-06
C10orf90	5.18774e-11	-0.109808	0.276	0.178	1.00538e-06
TMPO	5.19775e-11	-0.36449	0.095	0.166	1.00732e-06
MAPKAP1	5.21371e-11	0.122676	0.688	0.549	1.01042e-06
SLC37A4	5.22441e-11	0.0483966	0.077	0.036	1.01249e-06
TAF15	5.2835e-11	0.0704696	0.631	0.478	1.02394e-06
RASSF5	5.29971e-11	-0.000535656	0.133	0.073	1.02708e-06
SH3BGRL2	5.34335e-11	0.10252	0.156	0.091	1.03554e-06
ERBIN	5.34546e-11	0.0649084	0.7	0.556	1.03595e-06
CWF19L1	5.35015e-11	-0.014375	0.259	0.166	1.03686e-06
BNIP1	5.39478e-11	0.0519246	0.117	0.062	1.04551e-06
CERS4	5.41014e-11	0.0400174	0.408	0.284	1.04849e-06
PARP6	5.45407e-11	0.0407394	0.32	0.215	1.057e-06
SOX4	5.45923e-11	0.048928	0.129	0.071	1.058e-06
F13A1	5.56558e-11	-0.573947	0.054	0.121	1.07861e-06
MLH3	5.59436e-11	0.0413899	0.329	0.221	1.08419e-06
DEPP1	5.60519e-11	0.0158388	0.08	0.037	1.08629e-06
LY75	5.63241e-11	-0.279794	0.026	0.082	1.09156e-06
ZNF736	5.66861e-11	0.0767521	0.317	0.214	1.09858e-06
LINC01480	5.70651e-11	-0.179668	0.002	0.046	1.10592e-06
EIF5AL1	5.78459e-11	0.00926429	0.007	0.001	1.12105e-06
TBC1D12	5.79572e-11	-0.602043	0.256	0.316	1.12321e-06
SCAMP3	5.81589e-11	0.0131652	0.233	0.147	1.12712e-06
CCDC189	5.82629e-11	0.0481567	0.043	0.016	1.12913e-06
MBD1	5.83341e-11	0.0391552	0.222	0.139	1.13052e-06
LRRC9	5.8354e-11	0.0684057	0.076	0.035	1.1309e-06
TMEM54	5.89063e-11	0.0257213	0.025	0.007	1.1416e-06
ACOT4	5.93728e-11	0.0212287	0.023	0.006	1.15065e-06
NXPE3	5.9483e-11	0.0276239	0.276	0.18	1.15278e-06
GNB1	5.97212e-11	-0.586886	0.496	0.512	1.1574e-06
CDKN2D	6.06766e-11	-1.25754e-05	0.038	0.013	1.17591e-06
VSIG10	6.16148e-11	0.00181276	0.272	0.176	1.19409e-06
RLF	6.17272e-11	-0.453208	0.26	0.325	1.19627e-06
ZDHHC6	6.21578e-11	0.0517919	0.202	0.123	1.20462e-06
MAP3K4	6.23486e-11	0.0334787	0.502	0.357	1.20832e-06
NDUFA9	6.24202e-11	0.0453081	0.275	0.18	1.2097e-06
ILK	6.32632e-11	0.103627	0.359	0.246	1.22604e-06
SEC22C	6.41096e-11	0.0727021	0.233	0.15	1.24244e-06
SLAIN2	6.54913e-11	0.0749063	0.415	0.291	1.26922e-06
ANXA10	6.55425e-11	0.0203692	0.039	0.014	1.27021e-06
PRELID1	6.56652e-11	0.0215968	0.058	0.025	1.27259e-06
TTLL9	6.58261e-11	0.05542	0.116	0.062	1.27571e-06
ANKRD54	6.58958e-11	0.0529493	0.133	0.074	1.27706e-06
CAND1	6.62785e-11	0.0813576	0.416	0.29	1.28448e-06
BTBD2	6.64754e-11	0.0535798	0.283	0.186	1.28829e-06
SDHAF2	6.65059e-11	0.0351598	0.267	0.175	1.28888e-06
FUCA2	6.75213e-11	0.0560535	0.168	0.099	1.30856e-06
PSMD3	6.76434e-11	0.0380159	0.16	0.093	1.31093e-06
TCTEX1D1	6.78269e-11	0.0132293	0.075	0.034	1.31448e-06
SEC61A2	6.78881e-11	0.0483257	0.257	0.167	1.31567e-06
FARP2	6.80216e-11	0.0873006	0.458	0.33	1.31826e-06
FAM85B	6.82051e-11	0.024213	0.069	0.031	1.32182e-06
THRB	6.87584e-11	-0.0427217	0.48	0.328	1.33254e-06
ZNF814	6.93747e-11	-0.0329924	0.399	0.269	1.34448e-06
EPS8L2	6.94704e-11	0.0454376	0.095	0.048	1.34634e-06
POU5F1B	6.94854e-11	0.0125469	0.01	0.001	1.34663e-06
UBAP2L	6.98334e-11	0.0428804	0.353	0.24	1.35337e-06
ZNF320	7.06403e-11	0.0540825	0.147	0.084	1.36901e-06
CRIM1-DT	7.08838e-11	0.0439924	0.042	0.015	1.37373e-06
PRR13	7.11662e-11	0.00897493	0.124	0.067	1.3792e-06
FARS2	7.19059e-11	0.0962817	0.688	0.533	1.39354e-06
POT1-AS1	7.22495e-11	0.0241675	0.223	0.14	1.4002e-06
SACM1L	7.22641e-11	0.0461844	0.377	0.259	1.40048e-06
PCDHGB7	7.23144e-11	0.0272071	0.049	0.019	1.40145e-06
HIGD1B	7.31321e-11	0.0498362	0.069	0.031	1.4173e-06
POLR2D	7.31801e-11	0.0618658	0.14	0.08	1.41823e-06
SAP25	7.33275e-11	-0.171727	0.006	0.053	1.42109e-06
C14orf132	7.3428e-11	0.0873979	0.149	0.086	1.42303e-06
SEC23A	7.44232e-11	0.0629747	0.401	0.282	1.44232e-06
BCHE	7.44556e-11	-0.181018	0.017	0.07	1.44295e-06
RNF14	7.4502e-11	0.0802212	0.255	0.165	1.44385e-06
EPM2AIP1	7.47306e-11	0.0559002	0.296	0.196	1.44828e-06
CRTC3	7.52338e-11	0.0212702	0.476	0.334	1.45803e-06
POLR2I	7.53479e-11	-0.016906	0.052	0.021	1.46024e-06
BORCS8	7.61739e-11	0.0316291	0.083	0.04	1.47625e-06
CTSB	7.62135e-11	-0.735302	0.58	0.391	1.47702e-06
SMC3	7.63524e-11	0.0746897	0.301	0.203	1.47971e-06
ARHGEF40	7.68264e-11	0.102083	0.264	0.174	1.4889e-06
KHDC1	7.70571e-11	0.0384114	0.254	0.165	1.49337e-06
NCBP3	7.73372e-11	0.0313104	0.339	0.229	1.49879e-06
RAD21	7.76525e-11	-0.00632061	0.254	0.163	1.50491e-06
POT1	7.76598e-11	0.0430068	0.317	0.213	1.50505e-06
BAZ1A	7.78377e-11	-0.49494	0.147	0.22	1.50849e-06
OGDHL	7.79878e-11	0.0689408	0.042	0.015	1.5114e-06
PAQR9-AS1	7.82054e-11	0.0410988	0.044	0.016	1.51562e-06
BMI1	7.83561e-11	0.0762413	0.148	0.085	1.51854e-06
TTYH1	7.86454e-11	-0.0379652	0.168	0.099	1.52415e-06
NCOR1	7.97336e-11	0.109591	0.716	0.563	1.54524e-06
SLC41A3	7.98299e-11	0.053479	0.147	0.084	1.5471e-06
PDE7A	8.07572e-11	-0.592415	0.213	0.284	1.56508e-06
UGDH	8.2611e-11	0.0386343	0.174	0.104	1.601e-06
COASY	8.27961e-11	0.0548673	0.084	0.041	1.60459e-06
ACTB	8.29356e-11	-0.909377	0.414	0.267	1.60729e-06
NOCT	8.40127e-11	0.035053	0.18	0.108	1.62817e-06
FAM210A	8.44529e-11	0.0448892	0.219	0.137	1.6367e-06
ATG4B	8.7356e-11	0.00954317	0.355	0.242	1.69296e-06
EIF2B1	8.77222e-11	0.0197336	0.249	0.158	1.70006e-06
PIK3R1	8.81939e-11	-0.762266	0.562	0.544	1.7092e-06
MYLIP	8.86542e-11	-0.168057	0.006	0.052	1.71812e-06
DDX49	8.88285e-11	0.0707457	0.175	0.105	1.7215e-06
OTUD1	8.88785e-11	-0.192619	0.004	0.049	1.72246e-06
FGF14-AS1	8.89748e-11	0.0401072	0.126	0.069	1.72433e-06
NMT1	8.9602e-11	0.086559	0.524	0.379	1.73649e-06
HECTD2	8.9674e-11	0.11522	0.503	0.374	1.73788e-06
GLI3	8.9831e-11	-0.139871	0.004	0.049	1.74092e-06
PDE12	9.00114e-11	0.0534612	0.131	0.073	1.74442e-06
STOML1	9.00389e-11	0.0432713	0.07	0.032	1.74495e-06
SRP72	9.2549e-11	0.0751162	0.337	0.228	1.7936e-06
ZNF680	9.27808e-11	0.0446124	0.334	0.227	1.79809e-06
FUT9	9.5363e-11	-0.499901	0.042	0.103	1.84813e-06
RNF175	9.54107e-11	0.0272872	0.169	0.101	1.84906e-06
PEX7	9.57967e-11	0.0614933	0.181	0.109	1.85654e-06
NBN	9.64982e-11	0.0778263	0.344	0.235	1.87014e-06
SPC25	9.68381e-11	0.0486599	0.137	0.078	1.87672e-06
SLC6A1	9.75464e-11	-0.0746015	0.345	0.23	1.89045e-06
SHFL	9.7747e-11	0.0518497	0.225	0.142	1.89434e-06
SEMA3C	9.78493e-11	-0.479029	0.052	0.116	1.89632e-06
TMEM199	9.8448e-11	0.036233	0.102	0.053	1.90792e-06
MTHFSD	9.98034e-11	0.0658945	0.145	0.083	1.93419e-06
SLC25A17	1.00689e-10	0.0928619	0.3	0.201	1.95136e-06
SAAL1	1.01706e-10	0.0412978	0.154	0.089	1.97106e-06
DDX52	1.01868e-10	0.116837	0.305	0.208	1.9742e-06
ANAPC1	1.02405e-10	0.0382971	0.31	0.207	1.98461e-06
CHST9	1.03357e-10	-0.0228716	0.32	0.212	2.00305e-06
TRAPPC2L	1.04216e-10	0.0709611	0.042	0.016	2.0197e-06
ZNF518A	1.05503e-10	0.0982534	0.544	0.405	2.04464e-06
MOCS1	1.06312e-10	0.0486579	0.068	0.031	2.06033e-06
GNPDA1	1.07061e-10	0.0420988	0.206	0.127	2.07485e-06
KIAA1549	1.08309e-10	0.0438903	0.176	0.106	2.09903e-06
ANKRD36B	1.08897e-10	0.0620593	0.264	0.174	2.11042e-06
AASDHPPT	1.10918e-10	0.0924885	0.182	0.111	2.1496e-06
PLAAT3	1.11343e-10	0.0286533	0.281	0.185	2.15784e-06
FBH1	1.12524e-10	0.043226	0.33	0.22	2.18071e-06
CRY1	1.12915e-10	0.0602959	0.239	0.155	2.18829e-06
SMIM19	1.14618e-10	0.0301684	0.163	0.096	2.22131e-06
TMEM229B	1.14998e-10	-0.0193554	0.247	0.157	2.22865e-06
PRPF3	1.15076e-10	0.0467301	0.329	0.225	2.23018e-06
TMEM229A	1.1542e-10	0.0255712	0.027	0.008	2.23684e-06
GTF2H4	1.16959e-10	0.0613951	0.114	0.061	2.26666e-06
AP3S1	1.18854e-10	0.0794503	0.329	0.225	2.3034e-06
RAB5B	1.2e-10	0.0265882	0.223	0.141	2.32559e-06
PURB	1.20256e-10	0.0334653	0.196	0.121	2.33056e-06
THSD7A	1.20957e-10	-0.399378	0.032	0.09	2.34416e-06
NOP2	1.21013e-10	0.0247122	0.152	0.088	2.34524e-06
PGS1	1.22156e-10	0.0134315	0.262	0.169	2.36738e-06
ZC3H13	1.2246e-10	0.061609	0.455	0.323	2.37327e-06
CRYBG3	1.23359e-10	-0.317529	0.084	0.154	2.39071e-06
ZNF3	1.23854e-10	0.0118273	0.172	0.103	2.40028e-06
NUTF2	1.24267e-10	0.0408747	0.129	0.072	2.4083e-06
VARS2	1.26223e-10	0.0886958	0.093	0.048	2.44621e-06
NPC1	1.26416e-10	0.0730826	0.448	0.321	2.44994e-06
LRWD1	1.26981e-10	0.0499682	0.052	0.021	2.46089e-06
ARSA	1.27224e-10	0.0902533	0.109	0.058	2.4656e-06
PPA2	1.28604e-10	0.0835481	0.525	0.384	2.49235e-06
COL6A1	1.30655e-10	0.0711381	0.152	0.089	2.53209e-06
GBX2	1.31103e-10	0.0127113	0.011	0.002	2.54077e-06
ZMIZ2	1.32133e-10	0.068917	0.247	0.162	2.56074e-06
DCTD	1.32351e-10	0.0267981	0.145	0.083	2.56495e-06
FAM177A1	1.32428e-10	0.0225004	0.311	0.208	2.56646e-06
DHX29	1.32612e-10	0.043027	0.386	0.268	2.57002e-06
LINC01266	1.33751e-10	0.0694658	0.089	0.045	2.59209e-06
DAGLB	1.34199e-10	-0.484327	0.155	0.226	2.60078e-06
ISOC2	1.34902e-10	0.0380858	0.062	0.027	2.61441e-06
PPP1R17	1.35474e-10	0.0507412	0.031	0.01	2.62548e-06
UMODL1	1.35554e-10	0.0147382	0.016	0.003	2.62704e-06
NPY5R	1.36267e-10	0.0405348	0.036	0.012	2.64085e-06
DUBR	1.36415e-10	0.030569	0.25	0.162	2.64373e-06
PTPN4	1.37315e-10	-0.00601943	0.471	0.335	2.66116e-06
MIA3	1.37874e-10	0.0639991	0.395	0.277	2.672e-06
SLC9A9-AS1	1.38974e-10	0.0400416	0.04	0.014	2.69332e-06
DSP	1.39326e-10	0.0464585	0.015	0.003	2.70013e-06
TMEM138	1.39553e-10	0.0769673	0.141	0.081	2.70453e-06
SLN	1.39676e-10	0.00576862	0.004	0	2.70692e-06
USP3	1.42934e-10	-0.547958	0.285	0.34	2.77007e-06
TMEM18	1.43724e-10	0.0418742	0.091	0.046	2.78538e-06
ASCC2	1.44545e-10	-0.0182212	0.33	0.22	2.80128e-06
SETD1A	1.45415e-10	0.0503037	0.128	0.071	2.81815e-06
LCMT1	1.48111e-10	0.0534209	0.299	0.199	2.8704e-06
ALOX5AP	1.48168e-10	-0.191427	0.01	0.058	2.8715e-06
HADH	1.48243e-10	0.0163008	0.169	0.1	2.87295e-06
MC1R	1.48812e-10	0.0339276	0.072	0.033	2.88397e-06
COX6A1	1.48986e-10	-0.0143537	0.106	0.056	2.88734e-06
TXNDC9	1.49466e-10	0.0434583	0.196	0.121	2.89666e-06
RASAL3	1.49612e-10	-0.228116	0.01	0.058	2.89948e-06
BBS9	1.50479e-10	0.0546011	0.67	0.52	2.91627e-06
SFMBT2	1.51069e-10	-1.94202	0.434	0.432	2.92773e-06
RFTN2	1.51444e-10	-0.482523	0.118	0.19	2.93499e-06
PUS3	1.51978e-10	0.0440274	0.069	0.031	2.94533e-06
LINC02112	1.52318e-10	0.0456222	0.042	0.016	2.95192e-06
RHD	1.52414e-10	-0.138423	0.005	0.05	2.95378e-06
HMGN2	1.53034e-10	0.0106878	0.183	0.112	2.9658e-06
DDT	1.53489e-10	0.0998122	0.056	0.024	2.97461e-06
TENT4A	1.53571e-10	0.0105938	0.325	0.219	2.9762e-06
NCKAP5	1.57266e-10	-0.843716	0.302	0.354	3.04781e-06
PPHLN1	1.58363e-10	0.0281484	0.525	0.381	3.06908e-06
AKAP11	1.58609e-10	0.0374531	0.415	0.289	3.07384e-06
LMBR1	1.59164e-10	0.0495803	0.441	0.312	3.0846e-06
BOD1L1	1.59696e-10	0.0144427	0.56	0.41	3.09491e-06
ZNF652	1.59902e-10	-0.00788834	0.581	0.424	3.0989e-06
ZCCHC3	1.63168e-10	0.0489249	0.08	0.039	3.1622e-06
SEMA5A-AS1	1.63365e-10	0.0373129	0.072	0.033	3.16602e-06
PIGQ	1.63526e-10	0.0839071	0.115	0.063	3.16913e-06
RRH	1.64241e-10	0.061972	0.067	0.03	3.18299e-06
GAMT	1.64744e-10	0.06563	0.078	0.037	3.19274e-06
LMO1	1.67976e-10	0.121088	0.149	0.087	3.25537e-06
DUSP26	1.68337e-10	0.0349213	0.083	0.041	3.26238e-06
PHYHIP	1.69053e-10	-0.00906888	0.043	0.016	3.27625e-06
USP38	1.6909e-10	0.0952175	0.176	0.107	3.27696e-06
ABO	1.69933e-10	0.0539065	0.033	0.011	3.29331e-06
MICAL2	1.71318e-10	0.0519382	0.121	0.066	3.32013e-06
RNF40	1.72876e-10	0.0534966	0.17	0.102	3.35034e-06
RFX3	1.73002e-10	0.0842382	0.733	0.556	3.35278e-06
DDX28	1.73206e-10	0.0126905	0.02	0.005	3.35672e-06
NPLOC4	1.7617e-10	0.0108857	0.441	0.31	3.41418e-06
KHDC4	1.79193e-10	0.0378379	0.361	0.247	3.47277e-06
AFG1L	1.79855e-10	0.0302551	0.304	0.204	3.48559e-06
MIB1	1.80492e-10	0.0369996	0.47	0.335	3.49793e-06
RAPGEF6	1.80828e-10	-0.541687	0.491	0.501	3.50445e-06
LINC01031	1.82753e-10	0.0431669	0.03	0.009	3.54175e-06
CHPT1	1.84237e-10	0.0212105	0.569	0.414	3.5705e-06
SELPLG	1.87313e-10	-0.183034	0.004	0.047	3.63013e-06
CWC27	1.87723e-10	0.0311383	0.49	0.348	3.63807e-06
SLC35B4	1.88897e-10	-0.00469815	0.214	0.133	3.66082e-06
MED15	1.89155e-10	0.0371678	0.484	0.346	3.66582e-06
LRRC4C	1.89535e-10	-0.407275	0.914	0.629	3.67319e-06
SMURF2	1.90376e-10	0.0481547	0.659	0.507	3.68948e-06
TRIQK	1.92288e-10	0.0348174	0.207	0.129	3.72655e-06
KIAA2012	1.93055e-10	0.0450343	0.057	0.024	3.74141e-06
LNCOG	1.93397e-10	0.0305663	0.032	0.01	3.74804e-06
STK16	1.93458e-10	0.0461776	0.046	0.018	3.74921e-06
TASOR	1.96492e-10	0.0707319	0.475	0.343	3.80801e-06
STT3B	1.9695e-10	0.0560001	0.418	0.297	3.8169e-06
FBL	1.97861e-10	0.0567008	0.075	0.035	3.83455e-06
GLO1	1.98385e-10	0.0243508	0.252	0.164	3.8447e-06
LINC01723	1.98611e-10	0.0142271	0.011	0.002	3.84908e-06
HECTD4	1.98817e-10	0.094143	0.619	0.467	3.85307e-06
AVL9	2.00108e-10	0.077503	0.575	0.434	3.8781e-06
PTPRN	2.01115e-10	0.0213231	0.062	0.028	3.89761e-06
SRGAP2B	2.01599e-10	-1.17901	0.299	0.33	3.907e-06
SUN1	2.02143e-10	0.0346388	0.355	0.244	3.91753e-06
DACT3	2.03128e-10	0.06749	0.099	0.052	3.93662e-06
TFCP2L1	2.03369e-10	-0.0662811	0.228	0.145	3.9413e-06
AIMP1	2.0362e-10	0.034191	0.268	0.176	3.94615e-06
CYB5D1	2.05994e-10	0.0346841	0.045	0.017	3.99216e-06
PSMC6	2.10519e-10	0.0503954	0.332	0.225	4.07985e-06
PGAP6	2.11819e-10	0.0673963	0.159	0.094	4.10505e-06
SLFN5	2.12166e-10	0.00216444	0.137	0.078	4.11178e-06
FBRS	2.13029e-10	0.0891983	0.168	0.101	4.12851e-06
KIFC3	2.13409e-10	0.051183	0.246	0.161	4.13586e-06
KLC1	2.16508e-10	0.0327747	0.655	0.496	4.19593e-06
GNL3	2.17537e-10	0.00550138	0.305	0.203	4.21587e-06
POP1	2.19177e-10	0.058282	0.163	0.097	4.24765e-06
CARS2	2.19471e-10	0.0561755	0.344	0.234	4.25334e-06
NHLRC3	2.21292e-10	-0.013376	0.372	0.253	4.28864e-06
TIMMDC1	2.21659e-10	0.0536909	0.251	0.163	4.29575e-06
TMEM271	2.2365e-10	0.0378626	0.023	0.006	4.33434e-06
BTC	2.24915e-10	0.0308855	0.03	0.009	4.35885e-06
PABPC1	2.25457e-10	-0.121075	0.48	0.33	4.36936e-06
TMEM223	2.26014e-10	0.0458805	0.165	0.098	4.38015e-06
KIF21B	2.31264e-10	-0.205618	0.025	0.079	4.4819e-06
PHF19	2.32853e-10	0.0484017	0.167	0.1	4.51268e-06
SCN11A	2.35198e-10	0.0575249	0.061	0.027	4.55813e-06
ZNF771	2.36961e-10	0.0327464	0.113	0.061	4.5923e-06
GRSF1	2.38511e-10	0.0589133	0.266	0.177	4.62235e-06
PCGF2	2.39423e-10	0.0700415	0.094	0.049	4.64003e-06
FN3KRP	2.40419e-10	0.0273543	0.147	0.085	4.65932e-06
PSMC2	2.42098e-10	0.0103919	0.242	0.154	4.69185e-06
HS3ST1	2.43035e-10	-0.21236	0.025	0.079	4.71001e-06
GPR162	2.43516e-10	0.0612566	0.08	0.039	4.71934e-06
ZNF23	2.44937e-10	0.0415457	0.144	0.084	4.74688e-06
CEACAM21	2.44978e-10	-0.20124	0.005	0.049	4.74768e-06
APCDD1L	2.46238e-10	0.0453309	0.129	0.073	4.77209e-06
ELOVL5	2.49006e-10	-1.10006	0.529	0.368	4.82574e-06
RAD9A	2.49793e-10	0.156456	0.286	0.193	4.84098e-06
CD302	2.51894e-10	-0.617257	0.251	0.31	4.88171e-06
LRRC37B	2.5192e-10	0.0134029	0.286	0.188	4.88221e-06
ARHGEF10	2.53987e-10	0.049585	0.228	0.147	4.92227e-06
RAD1	2.54086e-10	0.074075	0.133	0.076	4.92419e-06
ZNF664	2.55278e-10	0.0812076	0.096	0.05	4.94729e-06
UBFD1	2.56015e-10	0.0516089	0.136	0.078	4.96157e-06
C10orf113	2.56521e-10	0.0110985	0.014	0.003	4.97137e-06
TMEM154	2.56993e-10	-0.0146133	0.169	0.1	4.98053e-06
TIMM21	2.57003e-10	0.0639633	0.143	0.083	4.98072e-06
HOXB4	2.58164e-10	-0.0875196	0	0.039	5.00322e-06
POGLUT3	2.59592e-10	0.0528548	0.096	0.05	5.03088e-06
ELP2	2.6009e-10	0.123767	0.423	0.303	5.04055e-06
LINC00640	2.60894e-10	0.0146656	0.02	0.005	5.05613e-06
NTPCR	2.61013e-10	0.0857538	0.217	0.14	5.05843e-06
RWDD4	2.64764e-10	0.0572079	0.143	0.083	5.13113e-06
GPR132	2.65856e-10	-0.201383	0.007	0.052	5.15229e-06
MEA1	2.67312e-10	0.00685888	0.039	0.014	5.18051e-06
P4HA1	2.67694e-10	-0.389742	0.163	0.237	5.18791e-06
KRIT1	2.72377e-10	0.0621318	0.453	0.324	5.27867e-06
HMGN1	2.73736e-10	0.0781924	0.488	0.355	5.30501e-06
LETM1	2.78086e-10	0.0215159	0.182	0.111	5.38931e-06
CRLS1	2.78332e-10	0.0410879	0.306	0.204	5.39408e-06
PMPCA	2.78806e-10	0.062498	0.152	0.089	5.40327e-06
UBE2I	2.79277e-10	0.0243589	0.266	0.174	5.41239e-06
TSG101	2.79824e-10	0.0582934	0.391	0.273	5.42299e-06
ANO2	2.80153e-10	-0.108795	0.181	0.11	5.42937e-06
DDX55	2.83891e-10	0.00337904	0.24	0.154	5.50181e-06
MBIP	2.85443e-10	0.047737	0.173	0.105	5.53189e-06
TMEM147	2.92534e-10	0.0415116	0.046	0.018	5.6693e-06
OBI1-AS1	2.94716e-10	-0.0470855	0.069	0.032	5.7116e-06
LY86-AS1	2.98469e-10	-0.176505	0.005	0.048	5.78433e-06
AGAP4	3.00993e-10	0.0769706	0.151	0.089	5.83325e-06
AP3S2	3.01864e-10	-0.0339611	0.383	0.265	5.85012e-06
MTA3	3.0198e-10	0.0398434	0.507	0.366	5.85238e-06
RICTOR	3.03177e-10	0.0423894	0.638	0.491	5.87556e-06
ZGPAT	3.05312e-10	0.0479306	0.168	0.101	5.91695e-06
EXD2	3.08149e-10	0.0237346	0.174	0.105	5.97193e-06
B4GALT7	3.09821e-10	0.0429114	0.059	0.026	6.00433e-06
EXOSC3	3.17094e-10	0.0507699	0.24	0.155	6.14528e-06
NMD3	3.18322e-10	0.0234487	0.359	0.248	6.16908e-06
NUP85	3.19447e-10	0.0622773	0.261	0.171	6.19089e-06
PDGFB	3.20551e-10	-0.724062	0.115	0.181	6.21229e-06
NDUFC2	3.21882e-10	-0.0350057	0.078	0.038	6.23808e-06
SLC44A3	3.23938e-10	0.0628406	0.091	0.047	6.27792e-06
ABHD17B	3.25622e-10	0.00551057	0.248	0.16	6.31056e-06
AMD1	3.27946e-10	0.0498596	0.415	0.294	6.35559e-06
PARPBP	3.35915e-10	0.0111753	0.079	0.038	6.51003e-06
SMC6	3.36606e-10	0.00377019	0.362	0.247	6.52343e-06
SPG21	3.37526e-10	0.0244349	0.278	0.183	6.54125e-06
ADAL	3.37677e-10	0.045851	0.161	0.096	6.54418e-06
DIS3L	3.39691e-10	0.0224337	0.269	0.177	6.58321e-06
PPAT	3.39776e-10	0.0977921	0.159	0.095	6.58487e-06
A1CF	3.40308e-10	0.0392509	0.027	0.008	6.59517e-06
CLYBL	3.41008e-10	-0.0194931	0.351	0.24	6.60874e-06
CD14	3.41335e-10	-0.249221	0.012	0.06	6.61507e-06
CALD1	3.42115e-10	-0.849669	0.648	0.451	6.63019e-06
TMPRSS5	3.43721e-10	0.0329213	0.078	0.038	6.66131e-06
PTPRF	3.45578e-10	0.0676202	0.148	0.087	6.69729e-06
KLHL8	3.46738e-10	-0.00298543	0.41	0.282	6.71978e-06
NKAPD1	3.47951e-10	0.00505387	0.141	0.081	6.7433e-06
TXNRD1	3.4993e-10	0.10056	0.289	0.194	6.78164e-06
LINC01121	3.51055e-10	0.0147468	0.027	0.008	6.80344e-06
C8orf31	3.54037e-10	0.0205548	0.066	0.03	6.86124e-06
KANSL3	3.55645e-10	0.0413895	0.32	0.217	6.8924e-06
OLFML2B	3.56139e-10	-0.171432	0.004	0.046	6.90197e-06
RSL1D1	3.56957e-10	0.0484162	0.185	0.115	6.91782e-06
SNRNP27	3.58458e-10	0.0478031	0.126	0.071	6.94692e-06
BRSK2	3.60915e-10	0.0431449	0.105	0.056	6.99454e-06
SENP7	3.60988e-10	0.0539352	0.655	0.502	6.99594e-06
ITGA6	3.61909e-10	-0.333585	0.035	0.091	7.01379e-06
MIR2052HG	3.66932e-10	0.10879	0.178	0.11	7.11115e-06
MMUT	3.70042e-10	0.0628511	0.176	0.108	7.17142e-06
RAB11FIP2	3.73045e-10	0.0187563	0.307	0.207	7.22961e-06
MTG1	3.78667e-10	0.0790061	0.428	0.31	7.33857e-06
TOLLIP	3.79194e-10	0.0338458	0.168	0.102	7.34878e-06
NBEAL1	3.80597e-10	0.0622437	0.467	0.335	7.37597e-06
OR2AK2	3.81149e-10	0.0014371	0.009	0.001	7.38667e-06
USP12	3.83473e-10	0.0637797	0.381	0.267	7.43171e-06
SFXN4	3.83853e-10	0.0487883	0.273	0.181	7.43907e-06
SNHG25	3.84165e-10	0.0456353	0.14	0.081	7.44512e-06
ANKRD36	3.85239e-10	0.0314787	0.419	0.294	7.46593e-06
APOC2	3.85509e-10	-0.264975	0.011	0.058	7.47116e-06
SLCO3A1	3.87927e-10	-0.448252	0.035	0.091	7.51803e-06
PITPNA	3.9009e-10	0.0769845	0.337	0.23	7.55993e-06
MREG	3.90529e-10	0.1053	0.133	0.077	7.56845e-06
PSME3	3.93151e-10	0.0352025	0.148	0.086	7.61927e-06
RGS12	3.96028e-10	0.0414946	0.504	0.364	7.67503e-06
TMEM104	3.96058e-10	0.0414705	0.134	0.077	7.6756e-06
SLC14A2-AS1	3.99649e-10	0.0163681	0.027	0.008	7.74519e-06
TECPR1	4.00039e-10	0.0676049	0.286	0.191	7.75277e-06
ZNF563	4.01835e-10	0.0554033	0.094	0.049	7.78755e-06
UBC	4.02961e-10	-0.297717	0.027	0.082	7.80939e-06
CNOT4	4.05645e-10	0.0853929	0.584	0.448	7.86141e-06
CCDC43	4.08023e-10	0.0270557	0.098	0.051	7.90748e-06
TDRP	4.08687e-10	0.0801951	0.136	0.079	7.92036e-06
TGFBRAP1	4.11646e-10	0.0234038	0.21	0.132	7.97769e-06
FBXL8	4.12198e-10	0.0395181	0.056	0.024	7.98841e-06
SRA1	4.20082e-10	-0.0210705	0.244	0.155	8.14119e-06
WIZ	4.22513e-10	0.0446675	0.082	0.041	8.1883e-06
RIPOR2	4.25734e-10	-0.872157	0.035	0.091	8.25072e-06
EIF4EBP2	4.31126e-10	0.0193555	0.191	0.117	8.35523e-06
NOP53	4.33962e-10	0.00209749	0.091	0.047	8.41017e-06
TAF1C	4.34601e-10	0.036617	0.198	0.124	8.42257e-06
BLCAP	4.40112e-10	0.0179322	0.273	0.181	8.52938e-06
HLA-E	4.45911e-10	-0.550449	0.056	0.116	8.64175e-06
LINC00535	4.48471e-10	0.0828858	0.098	0.052	8.69137e-06
C11orf74	4.48537e-10	0.0269351	0.134	0.076	8.69266e-06
EPHX2	4.50699e-10	0.0462624	0.067	0.031	8.73455e-06
SPINK8	4.52258e-10	0.0983133	0.072	0.034	8.76475e-06
TRIP12	4.52442e-10	0.0789685	0.715	0.561	8.76833e-06
FAF1	4.54313e-10	-0.442496	0.625	0.602	8.80459e-06
ZDHHC20	4.55014e-10	-0.0265804	0.431	0.307	8.81817e-06
HP1BP3	4.55194e-10	-0.500542	0.372	0.405	8.82167e-06
JAM2	4.63908e-10	-0.00941211	0.266	0.174	8.99054e-06
NISCH	4.66381e-10	0.0199265	0.276	0.183	9.03846e-06
CCZ1	4.69165e-10	0.0839257	0.257	0.171	9.09242e-06
SCRN3	4.72302e-10	0.0679528	0.266	0.176	9.15322e-06
BBOF1	4.72447e-10	0.0824569	0.151	0.09	9.15603e-06
PAF1	4.7898e-10	0.0415683	0.065	0.029	9.28263e-06
SCAND1	4.81168e-10	0.0309649	0.058	0.026	9.32504e-06
CCDC92	4.85443e-10	0.0692831	0.33	0.225	9.40788e-06
SLC15A4	4.85751e-10	-0.000717361	0.345	0.236	9.41386e-06
MPRIP-AS1	4.86161e-10	0.0659282	0.067	0.031	9.4218e-06
NLRX1	4.89272e-10	0.00246772	0.118	0.065	9.48209e-06
PRKN	4.93748e-10	0.0518403	0.728	0.558	9.56883e-06
APEX1	4.95386e-10	0.042804	0.21	0.132	9.60059e-06
PLGLB1	4.98276e-10	0.0714925	0.062	0.028	9.65659e-06
DCSTAMP	4.99107e-10	0.0134133	0.005	0	9.67269e-06
PUM1	5.00164e-10	-0.487601	0.456	0.474	9.69317e-06
INTS14	5.03162e-10	0.0105035	0.173	0.104	9.75128e-06
VPS11	5.05033e-10	0.0642672	0.16	0.095	9.78754e-06
TP63	5.05948e-10	0.0541267	0.054	0.023	9.80527e-06
B4GALT1	5.10376e-10	-0.587551	0.116	0.18	9.89109e-06
MAF1	5.17899e-10	0.0243569	0.062	0.028	1.00369e-05
NFIC	5.23053e-10	0.0422909	0.585	0.445	1.01368e-05
RNF125	5.27406e-10	-0.438496	0.08	0.145	1.02211e-05
FNIP1	5.31569e-10	0.0882267	0.685	0.532	1.03018e-05
GABARAPL2	5.39418e-10	-0.226809	0.005	0.047	1.04539e-05
PARP1	5.41582e-10	-0.0360798	0.178	0.108	1.04959e-05
DPF2	5.41858e-10	0.00409109	0.288	0.19	1.05012e-05
LINC02693	5.42397e-10	0.0596881	0.123	0.069	1.05117e-05
IL17RD	5.50792e-10	-0.0386851	0.115	0.063	1.06743e-05
NAT9	5.56402e-10	-0.00392359	0.21	0.131	1.07831e-05
SPTLC2	5.62058e-10	-1.19293	0.392	0.403	1.08927e-05
ANKRD45	5.64285e-10	0.0731292	0.053	0.023	1.09359e-05
LINC01152	5.72301e-10	0.0498852	0.038	0.014	1.10912e-05
TARS3	5.72986e-10	0.0409281	0.345	0.241	1.11045e-05
RECQL	5.80961e-10	0.06238	0.231	0.15	1.1259e-05
SENP1	5.8276e-10	0.0183188	0.253	0.164	1.12939e-05
KMO	5.84242e-10	-0.181458	0.003	0.043	1.13226e-05
TGFB1	5.87924e-10	-0.47715	0.141	0.208	1.1394e-05
ATP6AP1L	5.87974e-10	0.039028	0.237	0.154	1.13949e-05
AJAP1	5.92464e-10	-0.169113	0.009	0.054	1.1482e-05
OR51D1	5.93232e-10	0.0284432	0.034	0.012	1.14968e-05
COA5	6.01389e-10	0.0278276	0.11	0.06	1.16549e-05
ACTR8	6.0192e-10	0.016191	0.135	0.077	1.16652e-05
PRRC1	6.05777e-10	0.032736	0.186	0.115	1.174e-05
AXL	6.06826e-10	-0.668058	0.249	0.307	1.17603e-05
GRPEL2-AS1	6.1077e-10	0.0231772	0.057	0.025	1.18367e-05
NFE2L2	6.11588e-10	0.0613	0.548	0.408	1.18526e-05
IFI44	6.1502e-10	-0.311392	0.091	0.158	1.19191e-05
GPT2	6.1525e-10	0.0116369	0.179	0.11	1.19236e-05
GRID1-AS1	6.19164e-10	0.0681591	0.128	0.073	1.19994e-05
CIC	6.2017e-10	0.083744	0.135	0.079	1.20189e-05
SLX4IP	6.27637e-10	0.0294257	0.407	0.29	1.21636e-05
GPER1	6.29647e-10	0.0200304	0.057	0.025	1.22026e-05
KIAA1257	6.34464e-10	0.0332186	0.114	0.062	1.22959e-05
TMA16	6.34691e-10	0.0494254	0.202	0.127	1.23003e-05
NEK11	6.34888e-10	0.0186001	0.326	0.222	1.23041e-05
MGAT5	6.3921e-10	-0.747478	0.342	0.383	1.23879e-05
NFKBIB	6.41729e-10	0.0345317	0.087	0.044	1.24367e-05
ROBO2	6.44253e-10	-0.312811	0.171	0.103	1.24856e-05
ADAT1	6.45718e-10	0.015614	0.132	0.075	1.2514e-05
ZNF823	6.48354e-10	0.0257906	0.106	0.057	1.25651e-05
MANSC1	6.48761e-10	0.0547151	0.096	0.051	1.2573e-05
HINT2	6.51263e-10	0.0227102	0.056	0.024	1.26215e-05
PCDH8	6.57747e-10	0.0508935	0.036	0.013	1.27471e-05
MFF	6.57993e-10	0.032366	0.455	0.321	1.27519e-05
TINF2	6.59881e-10	0.026337	0.067	0.031	1.27885e-05
CSTF1	6.66527e-10	0.0489573	0.097	0.051	1.29173e-05
MLXIPL	6.6829e-10	-0.218155	0.017	0.066	1.29515e-05
TAF13	6.7166e-10	0.0869423	0.124	0.07	1.30168e-05
FLAD1	6.79413e-10	-0.000745023	0.16	0.095	1.3167e-05
PRSS48	6.84086e-10	0.0238384	0.105	0.056	1.32576e-05
PHF20L1	6.85457e-10	0.10136	0.477	0.351	1.32842e-05
UBAP1L	6.88699e-10	0.0505801	0.172	0.105	1.3347e-05
PLXNC1	6.90505e-10	-0.40554	0.088	0.153	1.3382e-05
ZBTB47	6.90662e-10	0.0411887	0.141	0.083	1.3385e-05
IGFBP7-AS1	6.97999e-10	0.0662276	0.043	0.017	1.35272e-05
WIPF2	7.02144e-10	0.0370924	0.456	0.328	1.36076e-05
MARK4	7.05281e-10	0.0512197	0.334	0.232	1.36684e-05
SPATA20	7.05712e-10	0.0402703	0.081	0.04	1.36767e-05
FGF20	7.09297e-10	-0.145574	0.003	0.043	1.37462e-05
FAAP100	7.10429e-10	0.0322119	0.087	0.044	1.37681e-05
SDHAF1	7.11079e-10	0.0412071	0.034	0.012	1.37807e-05
EXOC3	7.17906e-10	0.0136186	0.266	0.177	1.3913e-05
PPP1R14B-AS1	7.21526e-10	0.0168258	0.01	0.002	1.39832e-05
RUNX1T1	7.22859e-10	0.0155613	0.259	0.173	1.4009e-05
GNAI3	7.27522e-10	-0.396431	0.194	0.259	1.40994e-05
PARD3B	7.28119e-10	0.0268791	0.266	0.178	1.41109e-05
PYGL	7.31161e-10	0.000632764	0.481	0.344	1.41699e-05
RNF166	7.35472e-10	-0.254822	0.042	0.1	1.42535e-05
VEZT	7.47335e-10	0.105455	0.535	0.398	1.44833e-05
DXO	7.49378e-10	0.0845556	0.067	0.031	1.45229e-05
PCDHB2	7.50141e-10	0.0253121	0.037	0.013	1.45377e-05
PSRC1	7.50643e-10	0.0438545	0.136	0.078	1.45475e-05
LRIF1	7.51083e-10	0.0614725	0.15	0.089	1.4556e-05
CCDC91	7.52e-10	0.0422057	0.673	0.524	1.45738e-05
ZHX1	7.56948e-10	0.0439607	0.287	0.193	1.46697e-05
PHF12	7.59606e-10	0.0469113	0.327	0.225	1.47212e-05
PACRG-AS3	7.60149e-10	0.031881	0.049	0.02	1.47317e-05
BTBD10	7.64899e-10	0.0636566	0.427	0.307	1.48237e-05
STAB1	7.65535e-10	-0.321724	0.027	0.079	1.48361e-05
LY6E-DT	7.72523e-10	0.0348515	0.036	0.013	1.49715e-05
LSM10	7.83309e-10	0.0303146	0.046	0.019	1.51805e-05
ELAVL1	7.9212e-10	0.0239877	0.333	0.228	1.53513e-05
TRMU	7.93472e-10	0.0108079	0.236	0.152	1.53775e-05
DGKE	7.94586e-10	-0.131978	0.002	0.041	1.53991e-05
UBR7	7.95148e-10	0.0652235	0.179	0.111	1.541e-05
EGLN2	7.95984e-10	0.062358	0.129	0.074	1.54262e-05
NBPF1	8.03163e-10	-0.171165	0.042	0.099	1.55653e-05
NAPA	8.05521e-10	0.0216084	0.264	0.175	1.5611e-05
PRR7-AS1	8.09614e-10	0.0211979	0.051	0.021	1.56903e-05
PRKRIP1	8.15077e-10	0.055873	0.51	0.375	1.57962e-05
UFSP2	8.15203e-10	0.0714053	0.242	0.159	1.57986e-05
STXBP5	8.20542e-10	-0.00904439	0.464	0.33	1.59021e-05
HOXD3	8.22602e-10	-0.0854283	0	0.037	1.5942e-05
ZNF484	8.31956e-10	0.00487329	0.201	0.126	1.61233e-05
RNF114	8.43121e-10	0.01181	0.292	0.193	1.63397e-05
TMEM14A	8.55303e-10	0.0537681	0.101	0.054	1.65758e-05
ZFP90	8.57026e-10	0.0617514	0.334	0.234	1.66092e-05
OPLAH	8.58939e-10	0.0167457	0.048	0.02	1.66462e-05
TMEM183A	8.60981e-10	0.0704927	0.133	0.078	1.66858e-05
PPP6C	8.66933e-10	0.00990553	0.347	0.24	1.68012e-05
C12orf66	8.71902e-10	0.0497848	0.078	0.038	1.68975e-05
CLNS1A	8.72488e-10	0.0821229	0.382	0.27	1.69088e-05
CFDP1	8.74908e-10	0.0308745	0.506	0.37	1.69557e-05
FAM117B	8.82302e-10	-0.651729	0.18	0.244	1.7099e-05
HOOK2	8.83152e-10	-0.016967	0.405	0.285	1.71155e-05
NUDT16L1	8.84677e-10	0.0279858	0.087	0.044	1.7145e-05
ARMH4	8.92623e-10	0.0240918	0.533	0.395	1.7299e-05
PRR14	8.94583e-10	0.0697448	0.094	0.05	1.7337e-05
ADCY10	8.98696e-10	0.0638195	0.075	0.037	1.74167e-05
DONSON	9.18119e-10	-0.00174023	0.131	0.075	1.77931e-05
MAK16	9.18905e-10	0.0461331	0.112	0.062	1.78084e-05
EIF1B-AS1	9.23756e-10	0.0276812	0.321	0.218	1.79024e-05
KIAA1522	9.2401e-10	-0.103761	0.005	0.046	1.79073e-05
DNAJB12	9.25992e-10	0.0325159	0.25	0.164	1.79457e-05
OAT	9.2882e-10	0.0131876	0.194	0.121	1.80005e-05
LINC01705	9.3212e-10	0.007719	0.015	0.003	1.80645e-05
LINC00662	9.40302e-10	0.0635515	0.282	0.192	1.8223e-05
SYS1	9.41348e-10	0.0113568	0.083	0.042	1.82433e-05
ZFPM2	9.41751e-10	-0.523254	0.667	0.46	1.82511e-05
CTBP1	9.41991e-10	0.0452285	0.233	0.151	1.82558e-05
TMEM169	9.43612e-10	0.0328071	0.101	0.054	1.82872e-05
LINC02758	9.51275e-10	0.00148298	0.004	0	1.84357e-05
HIRA	9.79053e-10	0.0569773	0.153	0.091	1.8974e-05
C12orf43	9.79995e-10	0.0227095	0.091	0.047	1.89923e-05
NUDT15	9.88206e-10	0.0202235	0.038	0.014	1.91514e-05
CD81-AS1	1.00632e-09	0.0629785	0.123	0.07	1.95025e-05
PIPOX	1.01793e-09	0.0637689	0.168	0.103	1.97274e-05
TMC6	1.0365e-09	-0.193861	0.013	0.059	2.00873e-05
PTS	1.03948e-09	0.0310862	0.375	0.263	2.01452e-05
NCK1	1.04436e-09	-0.585511	0.321	0.364	2.02398e-05
PATJ	1.06101e-09	-0.0328727	0.217	0.139	2.05623e-05
KHDRBS2	1.07306e-09	-0.362674	0.024	0.074	2.07959e-05
ARNT	1.08303e-09	0.00943793	0.41	0.289	2.09892e-05
CACNG4	1.09327e-09	0.0063365	0.249	0.165	2.11877e-05
SLC25A39	1.10137e-09	0.0382082	0.109	0.059	2.13446e-05
SMYD3	1.10462e-09	0.0131376	0.733	0.549	2.14076e-05
DDX50	1.11115e-09	0.0206705	0.426	0.304	2.15342e-05
LINS1	1.11258e-09	0.0313717	0.243	0.159	2.15617e-05
RNPC3	1.11453e-09	-0.38699	0.294	0.348	2.15995e-05
NDUFAF1	1.1158e-09	0.0247169	0.129	0.074	2.16242e-05
EMC2	1.12282e-09	0.0692348	0.343	0.241	2.17603e-05
MASP1	1.12523e-09	-0.102122	0.006	0.048	2.18069e-05
TRAP1	1.12763e-09	0.0444091	0.311	0.213	2.18534e-05
MB21D2	1.12912e-09	0.0648081	0.204	0.13	2.18823e-05
CHODL	1.1412e-09	0.0406232	0.083	0.042	2.21165e-05
RGPD2	1.14268e-09	0.0243217	0.087	0.044	2.21452e-05
STX17	1.14432e-09	0.0506036	0.301	0.203	2.2177e-05
PDCD7	1.14698e-09	0.0493695	0.311	0.213	2.22285e-05
ANKS1A	1.15503e-09	-0.94131	0.463	0.462	2.23845e-05
IL4R	1.15572e-09	-0.318577	0.081	0.146	2.23979e-05
COQ6	1.16526e-09	0.0151303	0.166	0.1	2.25828e-05
PCED1B	1.16789e-09	-0.600228	0.148	0.218	2.26337e-05
C17orf80	1.17046e-09	0.0622277	0.172	0.106	2.26835e-05
SMPD4	1.18091e-09	0.0752714	0.212	0.136	2.28861e-05
ZDHHC1	1.19568e-09	0.0475704	0.089	0.046	2.31722e-05
GLT1D1	1.20397e-09	0.051948	0.105	0.057	2.3333e-05
DIS3L2	1.21529e-09	0.067759	0.534	0.398	2.35523e-05
LINC01151	1.21543e-09	0.022953	0.051	0.022	2.3555e-05
MGLL	1.22227e-09	-0.000554713	0.35	0.244	2.36875e-05
VPS16	1.22323e-09	0.0304149	0.162	0.098	2.37063e-05
GPR180	1.23758e-09	0.0363627	0.21	0.134	2.39844e-05
LINC00310	1.26029e-09	0.0549416	0.117	0.066	2.44244e-05
SLF1	1.27451e-09	-0.0143926	0.224	0.144	2.47e-05
SF3B5	1.27499e-09	0.0554288	0.046	0.019	2.47093e-05
CCDC90B	1.28464e-09	0.0778403	0.294	0.199	2.48964e-05
LRGUK	1.28602e-09	0.0513755	0.116	0.065	2.4923e-05
IL10RB	1.29646e-09	0.0287557	0.297	0.203	2.51255e-05
ECHDC3	1.2982e-09	-0.14516	0.003	0.042	2.51591e-05
NSMF	1.29954e-09	0.130162	0.141	0.084	2.5185e-05
GTF3C5	1.30835e-09	0.0502351	0.162	0.099	2.53558e-05
TFAP2C	1.30992e-09	0.0259532	0.014	0.003	2.53862e-05
GRPEL1	1.31201e-09	0.058552	0.09	0.047	2.54267e-05
CDC40	1.3223e-09	0.0440521	0.344	0.239	2.56262e-05
LSM2	1.32317e-09	0.0551678	0.122	0.07	2.56431e-05
STK17B	1.34789e-09	-0.812012	0.132	0.198	2.61221e-05
PPP1R7	1.35201e-09	0.0283759	0.234	0.152	2.6202e-05
AK3	1.36351e-09	0.10112	0.342	0.241	2.64248e-05
MTFMT	1.37469e-09	-0.0117015	0.226	0.145	2.66414e-05
ACY1	1.38366e-09	0.0488462	0.073	0.035	2.68154e-05
CBX4	1.42453e-09	0.0381852	0.103	0.056	2.76075e-05
GRWD1	1.43303e-09	0.025001	0.055	0.024	2.7772e-05
PI4KA	1.43795e-09	0.0616022	0.6	0.457	2.78675e-05
RFPL1S	1.43807e-09	-0.225888	0.018	0.066	2.78697e-05
USP32	1.46394e-09	0.0394095	0.615	0.474	2.83712e-05
SPATA5L1	1.48517e-09	-0.00680498	0.149	0.087	2.87826e-05
RNF152	1.49025e-09	0.02394	0.053	0.023	2.88811e-05
SNX24	1.49113e-09	0.0347937	0.323	0.221	2.88982e-05
DMAC2	1.49206e-09	0.0317897	0.097	0.052	2.89161e-05
LINC00884	1.51437e-09	0.100459	0.137	0.081	2.93486e-05
SAMD11	1.5333e-09	0.0155832	0.022	0.006	2.97153e-05
CFAP43	1.53918e-09	0.0275845	0.097	0.052	2.98293e-05
CPA6	1.5408e-09	-0.345874	0.024	0.073	2.98607e-05
XPO6	1.55058e-09	-0.0220282	0.514	0.371	3.00502e-05
HNRNPLL	1.56176e-09	0.0232889	0.318	0.219	3.0267e-05
ZNF839	1.5692e-09	0.0272203	0.147	0.087	3.04111e-05
THOC7	1.5754e-09	-0.0089587	0.226	0.146	3.05313e-05
NOMO2	1.57592e-09	-3.81265e-05	0.115	0.064	3.05413e-05
ZNF595	1.57986e-09	0.00713165	0.184	0.114	3.06177e-05
FAAP20	1.59509e-09	0.0781317	0.121	0.069	3.09128e-05
RUFY2	1.60778e-09	0.0263554	0.501	0.363	3.11589e-05
ZBTB25	1.63993e-09	0.0468322	0.225	0.147	3.17819e-05
MTUS2	1.64058e-09	0.0983024	0.133	0.079	3.17944e-05
C6orf62	1.65146e-09	-0.0592343	0.378	0.259	3.20053e-05
DHX30	1.65208e-09	0.0183528	0.36	0.25	3.20174e-05
MKRN2	1.65367e-09	0.0550521	0.164	0.1	3.20481e-05
NIF3L1	1.65896e-09	0.00767393	0.105	0.056	3.21506e-05
ZNF696	1.65975e-09	0.0144259	0.109	0.059	3.2166e-05
SLC3A1	1.66471e-09	-0.0145138	0.164	0.099	3.22621e-05
PNPO	1.67707e-09	0.0258124	0.061	0.028	3.25016e-05
TIMM23	1.6895e-09	-0.00254616	0.239	0.155	3.27425e-05
NPM3	1.70206e-09	0.0447026	0.029	0.009	3.29859e-05
LYST	1.70746e-09	0.0546525	0.668	0.509	3.30907e-05
DUOX1	1.7124e-09	-0.0301559	0.299	0.204	3.31862e-05
HERC2	1.71802e-09	0.0344851	0.627	0.469	3.32952e-05
BRAP	1.72256e-09	-0.0204177	0.309	0.208	3.33831e-05
RNF25	1.72854e-09	0.00616572	0.108	0.059	3.3499e-05
PYY	1.73268e-09	0.0338814	0.037	0.014	3.35794e-05
CD70	1.73662e-09	0.0205978	0.022	0.006	3.36557e-05
LINC02198	1.73825e-09	0.0113544	0.03	0.01	3.36873e-05
MILR1	1.74877e-09	-0.192747	0.016	0.063	3.38911e-05
ALKBH6	1.75233e-09	0.0317762	0.073	0.035	3.39602e-05
WTAP	1.75795e-09	0.0894071	0.445	0.327	3.4069e-05
LUC7L	1.76247e-09	0.0476066	0.498	0.365	3.41566e-05
ZKSCAN7	1.77919e-09	0.0190778	0.106	0.058	3.44807e-05
ARRDC2	1.78192e-09	-0.228331	0.027	0.077	3.45336e-05
PIGH	1.78211e-09	0.0153204	0.129	0.074	3.45372e-05
SUMF1	1.78555e-09	-0.0355339	0.667	0.508	3.4604e-05
WDR26	1.79784e-09	0.0533535	0.496	0.361	3.48421e-05
ABCF1	1.80623e-09	0.0444893	0.245	0.162	3.50047e-05
TYROBP	1.81108e-09	-0.274912	0.023	0.072	3.50987e-05
GIMAP1	1.8163e-09	-0.153268	0.001	0.038	3.52e-05
OR2L8	1.81868e-09	0.0254522	0.012	0.002	3.52461e-05
OPA1	1.8202e-09	0.0740227	0.509	0.381	3.52755e-05
PCID2	1.83045e-09	0.0247581	0.251	0.167	3.54741e-05
CCDC14	1.83074e-09	0.0228813	0.414	0.293	3.54797e-05
CLN5	1.83313e-09	0.00868983	0.303	0.204	3.5526e-05
CCDC106	1.8429e-09	0.0463797	0.059	0.027	3.57154e-05
BAP1	1.84603e-09	0.0599264	0.078	0.039	3.57761e-05
MIR4300HG	1.8473e-09	0.122084	0.134	0.079	3.58007e-05
SEH1L	1.86842e-09	0.0123877	0.188	0.118	3.621e-05
ASB8	1.86934e-09	-0.00202461	0.184	0.114	3.62279e-05
CSKMT	1.87378e-09	0.0598805	0.117	0.066	3.63138e-05
PIGU	1.90383e-09	0.057949	0.35	0.248	3.68963e-05
PCBD2	1.90594e-09	-0.013274	0.335	0.232	3.69371e-05
GORASP2	1.92136e-09	0.00535726	0.253	0.166	3.72359e-05
MKRN2OS	1.95142e-09	0.0209658	0.17	0.105	3.78185e-05
GTPBP1	1.95379e-09	0.0842541	0.164	0.101	3.78645e-05
RPS6KA5	1.96686e-09	-0.427116	0.142	0.209	3.81178e-05
IZUMO4	1.97691e-09	0.0455099	0.078	0.039	3.83125e-05
ZKSCAN7-AS1	1.97892e-09	0.0306848	0.383	0.274	3.83515e-05
SEPTIN7	2.01404e-09	-0.105735	0.616	0.451	3.90321e-05
LINC00173	2.02555e-09	0.0328744	0.048	0.02	3.92551e-05
ANTKMT	2.03093e-09	0.0157065	0.179	0.111	3.93593e-05
STAT4	2.06527e-09	-0.898921	0.016	0.062	4.00249e-05
RALA	2.06939e-09	-0.0158085	0.312	0.211	4.01048e-05
FAM182A	2.06946e-09	0.0625989	0.114	0.064	4.01061e-05
MACC1	2.0697e-09	-0.223374	0.007	0.048	4.01108e-05
KDM5A	2.0762e-09	0.0481627	0.561	0.428	4.02367e-05
EXOC6B	2.07775e-09	0.0305069	0.683	0.526	4.02668e-05
HOXB-AS3	2.09382e-09	-0.0782797	0	0.036	4.05783e-05
ANKRD17	2.10433e-09	0.136704	0.78	0.631	4.0782e-05
TPST2	2.10547e-09	-0.0318229	0.154	0.091	4.08041e-05
SNUPN	2.11773e-09	0.0386869	0.176	0.109	4.10416e-05
TGDS	2.12221e-09	0.0533833	0.133	0.078	4.11285e-05
ACAD8	2.12696e-09	0.0579283	0.129	0.075	4.12205e-05
MLF1	2.13565e-09	0.0536439	0.112	0.062	4.13889e-05
NXPE1	2.15548e-09	0.0406136	0.058	0.026	4.17732e-05
HNRNPA2B1	2.16338e-09	0.0702247	0.801	0.643	4.19263e-05
FSTL1	2.17089e-09	0.0365404	0.131	0.076	4.20719e-05
ZNF148	2.19338e-09	0.0704586	0.691	0.537	4.25077e-05
STK35	2.2005e-09	-0.0162021	0.198	0.124	4.26458e-05
SETD9	2.2028e-09	0.0596979	0.068	0.032	4.26903e-05
LINC01877	2.20725e-09	0.00219533	0.092	0.048	4.27765e-05
MOCOS	2.20847e-09	0.0471095	0.05	0.021	4.28002e-05
ADAM22	2.21368e-09	0.0386611	0.284	0.193	4.29011e-05
CHD9	2.22164e-09	0.141861	0.888	0.727	4.30553e-05
SNAPC1	2.254e-09	0.0595939	0.131	0.076	4.36826e-05
TMEM237	2.26308e-09	0.0934291	0.114	0.065	4.38586e-05
EIF2AK1	2.277e-09	0.00418018	0.295	0.199	4.41283e-05
PRPF31	2.30052e-09	0.0623983	0.158	0.096	4.45841e-05
C2orf88	2.32101e-09	0.0650785	0.256	0.175	4.49812e-05
GMPPA	2.32624e-09	0.0245663	0.069	0.033	4.50825e-05
NFU1	2.35066e-09	0.0153608	0.224	0.145	4.55557e-05
SCAP	2.35071e-09	0.0259371	0.312	0.213	4.55568e-05
FAM193B	2.35703e-09	0.0773473	0.339	0.239	4.56793e-05
ARHGAP27	2.37713e-09	-0.229604	0.03	0.081	4.60688e-05
RHOA	2.38894e-09	-0.0611397	0.434	0.303	4.62976e-05
PRKCB	2.39899e-09	-0.494992	0.303	0.363	4.64924e-05
ID2	2.4088e-09	-0.539822	0.08	0.141	4.66826e-05
SEC16B	2.43936e-09	0.0160987	0.065	0.03	4.72748e-05
NFATC1	2.46934e-09	-0.158233	0.009	0.052	4.78558e-05
DUSP15	2.4697e-09	0.043649	0.041	0.016	4.78628e-05
ZNF91	2.48322e-09	0.0472434	0.527	0.395	4.81248e-05
NFYC	2.48513e-09	-0.361385	0.162	0.228	4.81617e-05
PLEKHA3	2.5027e-09	0.0315932	0.206	0.132	4.85023e-05
BRD3OS	2.51049e-09	0.0379355	0.04	0.016	4.86532e-05
ZNF662	2.51657e-09	0.0668763	0.084	0.043	4.87711e-05
SUSD4	2.52895e-09	0.0676943	0.192	0.121	4.9011e-05
MCM3AP	2.54299e-09	0.0605703	0.379	0.271	4.92832e-05
IL33	2.58018e-09	0.192372	0.066	0.032	5.00039e-05
BCL7A	2.62045e-09	0.0760772	0.117	0.066	5.07843e-05
SMG8	2.6376e-09	0.0115092	0.03	0.01	5.11168e-05
PPP1R1C	2.64083e-09	0.053183	0.101	0.055	5.11792e-05
FAM186A	2.65068e-09	0.0543743	0.054	0.024	5.13702e-05
PCDH9	2.65794e-09	-0.41895	0.981	0.681	5.15108e-05
BRI3	2.66479e-09	0.0467918	0.386	0.276	5.16436e-05
PHYH	2.66684e-09	0.0322	0.086	0.045	5.16833e-05
MLIP	2.6898e-09	0.0335616	0.059	0.027	5.21284e-05
PRDM4	2.7034e-09	0.0123408	0.191	0.12	5.23918e-05
EGF	2.71161e-09	0.0196868	0.03	0.01	5.2551e-05
UBOX5	2.72911e-09	0.0516865	0.145	0.087	5.28901e-05
NBPF12	2.74096e-09	0.00116878	0.283	0.19	5.31197e-05
DLEU1	2.76239e-09	-0.864927	0.508	0.512	5.35351e-05
HTR7	2.76491e-09	-0.235963	0.008	0.049	5.3584e-05
LTC4S	2.76985e-09	-0.214163	0.017	0.064	5.36798e-05
ZNF700	2.77073e-09	0.0435919	0.26	0.174	5.36968e-05
MTX2	2.77405e-09	0.0324376	0.424	0.299	5.3761e-05
RNF130	2.80111e-09	-0.600936	0.557	0.542	5.42854e-05
NAMA	2.82571e-09	0.0253872	0.024	0.007	5.47623e-05
ZNF800	2.8874e-09	0.00631599	0.334	0.23	5.59578e-05
STMN4	2.89255e-09	0.0308357	0.081	0.041	5.60576e-05
SHOC1	2.94279e-09	-0.00220004	0.379	0.27	5.70313e-05
HLTF	2.95076e-09	0.0223158	0.377	0.263	5.71857e-05
ZNF644	2.97312e-09	-0.507422	0.408	0.433	5.76191e-05
TRIM44	3.00915e-09	0.0834129	0.71	0.566	5.83174e-05
THAP12	3.03586e-09	0.017211	0.182	0.114	5.88349e-05
NVL	3.06412e-09	0.018844	0.416	0.296	5.93827e-05
MAPK7	3.06468e-09	0.0328683	0.047	0.02	5.93935e-05
GCKR	3.07602e-09	0.050878	0.04	0.016	5.96133e-05
SPDYE2	3.08375e-09	0.0534169	0.28	0.188	5.97631e-05
ANKLE2	3.14021e-09	0.0136529	0.314	0.214	6.08572e-05
NTMT1	3.14065e-09	0.0384728	0.132	0.077	6.08658e-05
PAX8	3.20663e-09	-0.115659	0.01	0.053	6.21445e-05
CROCC	3.22038e-09	-0.271095	0.085	0.147	6.2411e-05
POLR3GL	3.2411e-09	0.0397656	0.159	0.097	6.28124e-05
ZNF177	3.26073e-09	0.0728403	0.13	0.076	6.3193e-05
HSF4	3.28723e-09	0.02641	0.056	0.025	6.37064e-05
SMARCAD1	3.32465e-09	0.0410984	0.474	0.347	6.44318e-05
ZFAND1	3.33048e-09	0.0357147	0.174	0.108	6.45448e-05
EIF2AK2	3.33273e-09	0.0536947	0.416	0.296	6.45884e-05
CLEC4F	3.33635e-09	0.0237319	0.016	0.004	6.46585e-05
UBE2E3	3.38685e-09	0.0360779	0.49	0.357	6.56371e-05
LINC01931	3.38875e-09	0.0491992	0.13	0.077	6.56739e-05
C8orf88	3.40967e-09	0.0396738	0.036	0.013	6.60795e-05
REEP5	3.40992e-09	0.0245324	0.364	0.257	6.60842e-05
DCAF17	3.41572e-09	0.0707365	0.254	0.171	6.61967e-05
IGSF21	3.42798e-09	-0.814376	0.267	0.318	6.64343e-05
YOD1	3.45203e-09	0.0087693	0.068	0.032	6.69003e-05
SERPINB8	3.45356e-09	0.0366294	0.083	0.043	6.693e-05
NTNG1	3.48662e-09	0.0202049	0.309	0.214	6.75706e-05
PPFIA3	3.48934e-09	0.0509898	0.092	0.049	6.76235e-05
COL16A1	3.50494e-09	0.05305	0.186	0.118	6.79257e-05
C9orf116	3.52068e-09	0.0239474	0.02	0.006	6.82308e-05
USP47	3.53766e-09	0.065738	0.612	0.459	6.85599e-05
LINC01678	3.61352e-09	-0.175906	0.01	0.052	7.00299e-05
LINC01736	3.62635e-09	-0.15587	0.007	0.047	7.02788e-05
TIGD1	3.65899e-09	0.0392828	0.067	0.032	7.09112e-05
CDK5RAP3	3.65918e-09	0.0489768	0.266	0.179	7.09149e-05
TMPRSS11A	3.67733e-09	0.041059	0.078	0.039	7.12666e-05
PISD	3.67777e-09	0.0201705	0.279	0.189	7.12752e-05
MACROD2	3.68447e-09	-0.112698	0.481	0.343	7.14051e-05
DIO2	3.71985e-09	-0.0767502	0.129	0.075	7.20907e-05
INO80E	3.73232e-09	0.0870127	0.154	0.093	7.23323e-05
SCAMP1	3.73326e-09	0.054312	0.35	0.245	7.23506e-05
PTPRM	3.74368e-09	-0.190528	0.448	0.315	7.25526e-05
KLKB1	3.75075e-09	0.0325758	0.07	0.034	7.26895e-05
PRKAG1	3.80205e-09	0.0152377	0.297	0.202	7.36838e-05
USP45	3.81847e-09	0.0564836	0.332	0.233	7.4002e-05
CSPP1	3.87285e-09	-0.0251649	0.508	0.366	7.50559e-05
UBXN2A	3.88183e-09	0.0195578	0.381	0.269	7.52299e-05
CLP1	3.91586e-09	0.0564541	0.055	0.025	7.58893e-05
MED8	3.93163e-09	0.0370857	0.099	0.054	7.61949e-05
ZNF713	3.97317e-09	0.0948806	0.207	0.136	7.7e-05
TANK	3.99867e-09	-0.0321875	0.553	0.409	7.74942e-05
CASC17	3.99875e-09	0.0240579	0.022	0.006	7.74957e-05
TSTD3	4.01126e-09	-0.00105769	0.394	0.28	7.77382e-05
TADA3	4.01209e-09	0.0296489	0.183	0.115	7.77543e-05
CDK7	4.01862e-09	-0.0208445	0.2	0.127	7.78808e-05
LRFN3	4.0464e-09	0.0280634	0.036	0.013	7.84192e-05
AFF3	4.0784e-09	-0.752986	0.132	0.196	7.90394e-05
C17orf75	4.11833e-09	0.0327072	0.152	0.092	7.98133e-05
GUF1	4.12986e-09	-0.00650738	0.197	0.125	8.00366e-05
FCGR1A	4.16701e-09	-0.145664	0.004	0.042	8.07566e-05
MLKL	4.1836e-09	-0.165203	0.007	0.047	8.10781e-05
ARHGEF11	4.20957e-09	0.0329917	0.387	0.277	8.15815e-05
SALL1	4.24478e-09	0.0434972	0.137	0.082	8.22639e-05
ANAPC7	4.26541e-09	0.0414416	0.379	0.269	8.26636e-05
MEGF8	4.3021e-09	0.0780895	0.177	0.113	8.33747e-05
TCF7	4.30749e-09	0.000501505	0.2	0.127	8.34791e-05
GRAMD1A	4.40308e-09	-0.017885	0.281	0.188	8.53317e-05
TERF2	4.41799e-09	0.0716043	0.251	0.168	8.56206e-05
C9orf85	4.43199e-09	-0.0492499	0.369	0.254	8.58919e-05
SPINDOC	4.44359e-09	0.0156585	0.098	0.053	8.61167e-05
PCNX3	4.45227e-09	0.0230292	0.098	0.053	8.62849e-05
GABPB2	4.46813e-09	0.0105591	0.325	0.223	8.65923e-05
GABPB1-AS1	4.48331e-09	0.0437802	0.454	0.327	8.68866e-05
PLPBP	4.49571e-09	0.0306553	0.133	0.078	8.71268e-05
EIF3M	4.51713e-09	0.00518986	0.327	0.227	8.7542e-05
LINC02817	4.54741e-09	0.00850047	0.012	0.002	8.81287e-05
DOCK9	4.56616e-09	-0.269396	0.149	0.088	8.84921e-05
DIO3OS	4.63044e-09	0.0183212	0.014	0.003	8.97379e-05
TCEA1	4.66007e-09	0.035854	0.366	0.261	9.03121e-05
LXN	4.72104e-09	0.0584822	0.122	0.07	9.14938e-05
TBCA	4.72726e-09	0.0499055	0.491	0.364	9.16143e-05
B4GALNT3	4.74781e-09	0.0545064	0.087	0.046	9.20125e-05
MYO1D	4.74949e-09	-0.345603	0.035	0.086	9.2045e-05
BET1L	4.79055e-09	0.0450019	0.096	0.052	9.28408e-05
ZFYVE16	4.79531e-09	0.0295488	0.566	0.431	9.2933e-05
LIPA	4.80159e-09	-0.0217886	0.291	0.196	9.30549e-05
LINC02391	4.82273e-09	-0.417512	0.06	0.116	9.34646e-05
ZBTB20-AS5	4.84422e-09	0.0406284	0.445	0.328	9.3881e-05
IRAIN	4.87006e-09	0.00925432	0.004	0	9.43818e-05
CMKLR1	4.88241e-09	-0.246831	0.023	0.07	9.46212e-05
LINC02246	4.8839e-09	0.0515762	0.134	0.08	9.465e-05
LINC00929	4.92477e-09	0.00391352	0.004	0	9.54421e-05
C7orf25	4.99434e-09	0.0234446	0.054	0.024	9.67903e-05
RFC1	4.99621e-09	0.0584603	0.403	0.291	9.68265e-05
LINC02763	4.99846e-09	0.011612	0.047	0.02	9.68702e-05
MAN1B1	5.05121e-09	0.0271575	0.159	0.097	9.78925e-05
FKBP1B	5.05482e-09	0.0181196	0.018	0.005	9.79623e-05
MDC1	5.06841e-09	0.0519602	0.193	0.123	9.82257e-05
C2orf42	5.0731e-09	0.0315435	0.177	0.112	9.83167e-05
TDO2	5.08713e-09	0.0192788	0.019	0.005	9.85886e-05
PDCD6IP	5.10671e-09	0.0488484	0.566	0.429	9.8968e-05
CEP76	5.11651e-09	0.0367525	0.159	0.098	9.91579e-05
PDZD8	5.13565e-09	0.0291267	0.368	0.259	9.9529e-05
MTA2	5.13881e-09	0.0403951	0.076	0.038	9.959e-05
PTCD1	5.15063e-09	-0.00735772	0.245	0.164	9.98192e-05
DAD1	5.17793e-09	0.0134378	0.068	0.033	0.000100348
JAK3	5.19574e-09	-0.263869	0.03	0.079	0.000100693
C8orf48	5.23614e-09	0.0218243	0.023	0.007	0.000101476
TECR	5.23932e-09	-0.033114	0.202	0.128	0.000101538
FAM219A	5.25182e-09	0.0301713	0.252	0.169	0.00010178
JAML	5.2721e-09	-0.17901	0.003	0.039	0.000102173
UBXN8	5.2889e-09	0.0417021	0.147	0.089	0.000102499
HULC	5.29055e-09	0.00557042	0.175	0.11	0.000102531
ARFIP2	5.3038e-09	0.0497363	0.087	0.046	0.000102788
PLTP	5.32121e-09	-0.063559	0.1	0.055	0.000103125
PPIL6	5.33241e-09	0.0711713	0.111	0.063	0.000103342
EIF2D	5.35448e-09	0.000713009	0.179	0.112	0.00010377
SNX4	5.36264e-09	0.00263333	0.388	0.276	0.000103928
ZNF227	5.39198e-09	0.00916381	0.184	0.117	0.000104496
FH	5.4347e-09	0.0409501	0.111	0.063	0.000105324
OOEP	5.44505e-09	0.0348575	0.017	0.004	0.000105525
LRRC66	5.45367e-09	0.0463249	0.059	0.028	0.000105692
BRD1	5.47108e-09	0.0229621	0.263	0.177	0.000106029
ZNF587	5.47219e-09	0.0271954	0.215	0.141	0.000106051
LINC00396	5.506e-09	0.0134256	0.011	0.002	0.000106706
PTER	5.57365e-09	-0.176063	0.004	0.041	0.000108017
CREBZF	5.64034e-09	0.069827	0.42	0.3	0.00010931
ITPRIPL1	5.64182e-09	0.0161868	0.033	0.012	0.000109339
KIAA2026	5.65278e-09	0.0984456	0.596	0.457	0.000109551
PATL2	5.67867e-09	-0.23322	0.017	0.062	0.000110053
MON1B	5.68355e-09	0.00665474	0.21	0.135	0.000110147
IBTK	5.68412e-09	0.00942719	0.525	0.388	0.000110158
PEMT	5.69189e-09	0.0577998	0.126	0.074	0.000110309
ZNF586	5.71903e-09	0.0314975	0.42	0.308	0.000110835
SLC9A3-AS1	5.77283e-09	0.0526272	0.064	0.03	0.000111877
CCSER2	5.77821e-09	0.0507634	0.576	0.436	0.000111982
KANSL1L	5.82023e-09	-0.440554	0.411	0.439	0.000112796
CNOT9	5.84205e-09	0.0365955	0.253	0.17	0.000113219
NAF1	5.91812e-09	0.00468385	0.244	0.161	0.000114693
NUDT22	5.92659e-09	0.0263969	0.142	0.085	0.000114857
URGCP	6.09918e-09	0.0521598	0.361	0.256	0.000118202
PCDHB13	6.10462e-09	0.0353486	0.037	0.014	0.000118308
TSPYL4	6.12128e-09	-0.0654858	0.096	0.052	0.00011863
RABL2A	6.13737e-09	0.0855137	0.177	0.113	0.000118942
PGAM2	6.16637e-09	0.0146633	0.009	0.001	0.000119504
TUB	6.16802e-09	-0.00748832	0.134	0.079	0.000119536
ZNF561	6.19375e-09	0.0107543	0.251	0.17	0.000120035
TGFBI	6.21371e-09	-0.195616	0.012	0.054	0.000120422
TAGLN3	6.24512e-09	0.000863449	0.08	0.041	0.00012103
CA3	6.29749e-09	0.0375406	0.155	0.095	0.000122045
TES	6.30198e-09	-0.189204	0.008	0.048	0.000122132
RIC8A	6.32607e-09	0.0166865	0.078	0.04	0.000122599
ENO2	6.33053e-09	0.00380816	0.1	0.055	0.000122686
DIRC3	6.33082e-09	-0.0290309	0.317	0.223	0.000122691
INPP1	6.3375e-09	0.0945043	0.213	0.14	0.000122821
VPS36	6.3476e-09	0.0383199	0.502	0.374	0.000123017
HIGD2A	6.37757e-09	0.0134986	0.051	0.023	0.000123597
ZNF221	6.43068e-09	0.0423924	0.076	0.038	0.000124626
IKZF4	6.49736e-09	0.0567397	0.149	0.091	0.000125919
C2orf50	6.49768e-09	0.00938055	0.033	0.012	0.000125925
REXO1	6.51475e-09	0.0362011	0.158	0.096	0.000126256
LINC00667	6.51655e-09	0.0760266	0.176	0.111	0.000126291
ADGRL4	6.52434e-09	-0.18554	0.005	0.043	0.000126442
FAM50B	6.57595e-09	0.0239974	0.028	0.009	0.000127442
LINC00471	6.64617e-09	0.0146984	0.037	0.014	0.000128803
PER1	6.65269e-09	-0.390241	0.163	0.226	0.000128929
CISD2	6.65577e-09	0.0260558	0.154	0.094	0.000128989
HSD17B14	6.68703e-09	0.0456915	0.125	0.074	0.000129595
LINC02085	6.75185e-09	0.0103101	0.042	0.017	0.000130851
LGI2	6.76272e-09	0.0309024	0.038	0.015	0.000131061
EYA3	6.76594e-09	-0.432162	0.238	0.293	0.000131124
PIK3R6	6.80024e-09	-0.142449	0.004	0.041	0.000131789
ARPC1A	6.84467e-09	0.0336109	0.324	0.224	0.00013265
SPATA18	6.9253e-09	0.08078	0.081	0.042	0.000134212
TEX10	6.94543e-09	-0.0102738	0.261	0.175	0.000134603
MARCHF5	7.00998e-09	0.00880185	0.293	0.202	0.000135853
TMEM106A	7.04207e-09	-0.31346	0.055	0.11	0.000136475
FAM98A	7.08023e-09	0.0400852	0.145	0.088	0.000137215
EDC3	7.11567e-09	0.0377453	0.193	0.123	0.000137902
FKBP3	7.14441e-09	0.0362506	0.211	0.138	0.000138459
IL17RC	7.2929e-09	0.0422548	0.115	0.066	0.000141336
ADCY5	7.3206e-09	0.0170285	0.138	0.083	0.000141873
WIPF1	7.35845e-09	0.0830645	0.637	0.499	0.000142607
FOXK1	7.3996e-09	0.0442236	0.412	0.303	0.000143404
ENTR1	7.41242e-09	0.0227098	0.204	0.132	0.000143653
ITGA8	7.42391e-09	-0.32808	0.026	0.074	0.000143875
OTUD6B	7.42836e-09	0.0425171	0.246	0.164	0.000143962
CRAT	7.49179e-09	0.0366585	0.079	0.041	0.000145191
BAZ2B	7.50465e-09	-0.501925	0.67	0.616	0.00014544
PSMC4	7.56517e-09	0.0148773	0.152	0.092	0.000146613
MRC1	7.58701e-09	-0.358428	0.008	0.048	0.000147036
CSNK2A2	7.63195e-09	0.0569529	0.218	0.144	0.000147907
TRMT6	7.63615e-09	0.00587756	0.086	0.045	0.000147989
RMST	7.7111e-09	-0.180562	0.005	0.042	0.000149441
ZNF518B	7.85505e-09	-0.0981206	0.004	0.041	0.000152231
GIHCG	7.88567e-09	0.0724638	0.096	0.053	0.000152824
TTC7B	7.9129e-09	0.00700645	0.429	0.307	0.000153352
UNK	7.96883e-09	0.014122	0.434	0.313	0.000154436
MITF	8.05315e-09	-0.0350962	0.525	0.395	0.00015607
LINC01119	8.09471e-09	0.0315025	0.031	0.011	0.000156876
SOCS7	8.15542e-09	-0.0109785	0.223	0.146	0.000158052
MGA	8.15953e-09	0.00888819	0.556	0.42	0.000158132
EXOSC2	8.20574e-09	0.0371803	0.108	0.061	0.000159027
PELI2	8.24213e-09	-0.555099	0.197	0.257	0.000159733
ZNF510	8.25052e-09	0.0697597	0.143	0.087	0.000159895
CORO1A	8.28235e-09	-0.26846	0.022	0.067	0.000160512
SPPL2A	8.31176e-09	-0.0198649	0.448	0.321	0.000161082
DNAJC1	8.46707e-09	0.0347572	0.488	0.357	0.000164092
NIPSNAP2	8.5089e-09	0.0183226	0.43	0.311	0.000164902
XPO4	8.50942e-09	-0.0106008	0.51	0.374	0.000164913
ZNF780B	8.53346e-09	0.00924852	0.415	0.3	0.000165379
LINC02718	8.53981e-09	0.0132972	0.028	0.009	0.000165501
MTG2	8.54889e-09	0.011544	0.322	0.224	0.000165678
MMD2	8.57013e-09	-0.2125	0.025	0.072	0.000166089
MEGF9	8.58559e-09	-0.026305	0.464	0.338	0.000166389
FAM89A	8.62303e-09	-0.104247	0.007	0.046	0.000167114
ZNF160	8.65732e-09	0.0335136	0.321	0.223	0.000167779
NUP58	8.69519e-09	0.0281842	0.397	0.286	0.000168513
GFOD2	8.69913e-09	0.0363745	0.151	0.092	0.000168589
ZBTB6	8.70379e-09	0.0019586	0.078	0.04	0.000168679
PCCB	8.70649e-09	0.0380994	0.273	0.187	0.000168732
YEATS2	8.72168e-09	0.0686476	0.514	0.384	0.000169026
ZBTB9	8.73625e-09	0.0149762	0.018	0.005	0.000169309
DDX25	8.78637e-09	0.0237253	0.09	0.048	0.00017028
WDR78	8.80835e-09	0.0183997	0.156	0.096	0.000170706
CCNT2	8.83709e-09	0.0548072	0.492	0.365	0.000171263
NAPG	8.86545e-09	0.0583017	0.323	0.228	0.000171812
TRIM41	8.97125e-09	0.0206415	0.128	0.075	0.000173863
MT1E	9.01637e-09	-0.395248	0.012	0.053	0.000174737
TOP3A	9.08451e-09	9.04102e-05	0.273	0.184	0.000176058
PLCD4	9.21037e-09	0.0642377	0.087	0.047	0.000178497
CPSF4L	9.22614e-09	0.0178495	0.02	0.006	0.000178803
ZNF440	9.30308e-09	0.00917483	0.16	0.099	0.000180294
SMU1	9.39162e-09	0.0473278	0.299	0.206	0.00018201
PSMG3	9.50172e-09	0.0445764	0.059	0.028	0.000184143
CLCN7	9.52327e-09	0.0123677	0.215	0.14	0.000184561
RHEX	9.54002e-09	-0.199417	0.001	0.035	0.000184886
DDX42	9.54093e-09	0.072478	0.327	0.232	0.000184903
SHQ1	9.5889e-09	0.00854946	0.193	0.123	0.000185833
CBLB	9.66579e-09	-0.0883113	0.507	0.378	0.000187323
TMEM72-AS1	9.68309e-09	0.087174	0.289	0.201	0.000187658
THEGL	9.68347e-09	0.0397165	0.027	0.009	0.000187666
GRM8	9.69806e-09	-0.91747	0.037	0.087	0.000187948
WDR34	9.78496e-09	0.0461124	0.062	0.03	0.000189632
TTLL1	9.85702e-09	0.0633649	0.143	0.088	0.000191029
CLEC11A	9.86795e-09	0.0253282	0.041	0.017	0.000191241
OLMALINC	1.00907e-08	0.034719	0.197	0.126	0.000195558
ZNF460	1.00942e-08	0.034592	0.12	0.069	0.000195625
MYCBP2	1.01906e-08	-0.557038	0.673	0.627	0.000197494
AIRE	1.02097e-08	0.0411425	0.049	0.022	0.000197864
LRP8	1.02369e-08	0.0671957	0.147	0.09	0.000198392
SLC66A1L	1.02494e-08	0.0085981	0.011	0.002	0.000198634
TDRKH-AS1	1.03898e-08	0.0291481	0.044	0.018	0.000201354
LIMD2	1.04243e-08	-0.181677	0.015	0.058	0.000202023
ZNF606	1.05469e-08	0.0738719	0.181	0.116	0.0002044
ZBTB11	1.06344e-08	-0.021706	0.243	0.161	0.000206096
EZR	1.06582e-08	-0.221521	0.027	0.075	0.000206556
KPNA7	1.07593e-08	0.0168065	0.02	0.006	0.000208515
CCDC116	1.08563e-08	0.00321338	0.006	0.001	0.000210396
DIS3	1.11535e-08	0.0371857	0.248	0.167	0.000216155
RWDD1	1.11552e-08	0.026661	0.199	0.13	0.000216188
ARID1A	1.12154e-08	-0.497637	0.418	0.44	0.000217355
ZNF443	1.12652e-08	0.0306105	0.057	0.027	0.00021832
HEY2	1.12904e-08	0.035699	0.119	0.069	0.000218808
ZNF287	1.1355e-08	0.0748478	0.111	0.064	0.000220061
ALKBH1	1.13586e-08	-0.0144391	0.246	0.164	0.00022013
DSTYK	1.13801e-08	0.0223149	0.282	0.192	0.000220546
BOLA3-AS1	1.14426e-08	0.0414555	0.048	0.021	0.000221757
TTC21A	1.14587e-08	0.0463065	0.118	0.068	0.000222069
PRRG4	1.15013e-08	-0.203148	0.018	0.062	0.000222895
ZNF783	1.15131e-08	0.0153659	0.226	0.149	0.000223124
ATXN10	1.15308e-08	0.0783865	0.619	0.485	0.000223466
MTHFD1L	1.15507e-08	-0.0881987	0.619	0.468	0.000223853
PLOD2	1.15801e-08	0.0456213	0.193	0.125	0.000224423
STX1B	1.1618e-08	0.0382088	0.1	0.056	0.000225156
ARL5B	1.16381e-08	0.0318997	0.119	0.069	0.000225546
LRRC73	1.16579e-08	0.0477911	0.02	0.006	0.00022593
CPNE2	1.17188e-08	0.0595364	0.216	0.142	0.000227111
LRP4	1.17896e-08	-0.0608253	0.353	0.244	0.000228482
CDC37	1.19926e-08	0.0626103	0.332	0.233	0.000232417
ARL10	1.20683e-08	0.0146179	0.199	0.128	0.000233884
PCDH7	1.20704e-08	-1.06216	0.274	0.32	0.000233925
ACSM5	1.20734e-08	-0.149659	0.011	0.052	0.000233982
PMPCB	1.20823e-08	-0.00775943	0.343	0.238	0.000234154
PLEKHJ1	1.20893e-08	0.0269796	0.125	0.073	0.00023429
PDE3A	1.20897e-08	-0.415066	0.012	0.053	0.000234299
SEMA5B	1.21173e-08	0.0360229	0.136	0.082	0.000234833
PLGRKT	1.22139e-08	0.0511891	0.205	0.134	0.000236706
EIF4A2	1.22661e-08	0.0285281	0.529	0.399	0.000237718
CCDC144A	1.22792e-08	0.0753093	0.439	0.322	0.00023797
RESF1	1.22816e-08	-0.672177	0.214	0.269	0.000238017
HMGN3	1.24725e-08	-0.389441	0.208	0.268	0.000241718
TNIP2	1.25142e-08	0.0599818	0.128	0.076	0.000242525
LMLN	1.25233e-08	0.0417967	0.125	0.074	0.000242701
GPR37L1	1.25875e-08	0.0726696	0.083	0.044	0.000243945
AK6	1.27233e-08	0.0462365	0.161	0.101	0.000246577
TARBP1	1.27428e-08	0.0457437	0.345	0.243	0.000246956
LINC02105	1.27803e-08	0.0272439	0.016	0.004	0.000247682
SPDYE1	1.28756e-08	0.0849626	0.183	0.118	0.00024953
POP4	1.28783e-08	0.0180086	0.081	0.042	0.000249582
STX11	1.28813e-08	-0.139005	0.001	0.034	0.000249639
ADORA3	1.28904e-08	-0.133991	0.004	0.04	0.000249815
NCAPD3	1.30656e-08	0.0512357	0.223	0.149	0.000253212
SH2B2	1.31217e-08	0.0783451	0.09	0.049	0.000254299
COL6A2	1.32699e-08	-0.105527	0.005	0.041	0.000257171
CLN6	1.33604e-08	0.00125989	0.156	0.095	0.000258925
GSTK1	1.34475e-08	0.0374284	0.29	0.201	0.000260613
EIF4EBP1	1.34503e-08	0.0334864	0.089	0.048	0.000260668
GET3	1.34857e-08	0.00266727	0.073	0.037	0.000261353
NUDT5	1.35084e-08	0.0323199	0.306	0.213	0.000261793
TMEM233	1.37074e-08	0.0119334	0.108	0.061	0.000265649
YPEL2	1.37214e-08	-0.443374	0.168	0.228	0.000265921
ZNF706	1.38296e-08	0.00339684	0.347	0.247	0.000268017
CDC42SE2	1.38881e-08	-0.671458	0.45	0.46	0.000269151
SIPA1L3	1.39156e-08	0.0756532	0.601	0.466	0.000269683
XYLB	1.39385e-08	0.00797777	0.199	0.128	0.000270128
ACBD3	1.39986e-08	-0.0294682	0.382	0.27	0.000271293
TRIP11	1.4119e-08	0.0206812	0.431	0.312	0.000273626
RNF8	1.42154e-08	-0.000500672	0.231	0.152	0.000275495
MAP3K10	1.42273e-08	0.0341588	0.155	0.096	0.000275725
LINC02226	1.427e-08	0.0349972	0.046	0.02	0.000276553
RAD23B	1.42967e-08	0.0458758	0.417	0.297	0.000277071
IMPA1	1.44478e-08	0.0420894	0.195	0.127	0.000279999
ERLIN2	1.44958e-08	0.031888	0.131	0.079	0.000280928
KMT5A	1.45084e-08	0.0381413	0.226	0.151	0.000281173
BCAR3	1.45533e-08	-0.31749	0.081	0.14	0.000282043
RAB11FIP5	1.46439e-08	0.0306077	0.061	0.029	0.000283799
LIN52	1.46459e-08	0.027154	0.372	0.267	0.000283838
THOC1	1.48807e-08	0.0211565	0.416	0.3	0.000288388
PPP4C	1.49245e-08	0.0226614	0.158	0.098	0.000289237
SGIP1	1.49445e-08	-0.54015	0.523	0.363	0.000289624
MIR217HG	1.49742e-08	0.0448002	0.013	0.003	0.000290199
ZNF248	1.51454e-08	0.018296	0.352	0.25	0.000293518
ASH1L-AS1	1.52576e-08	0.0152871	0.043	0.018	0.000295693
CEMIP	1.53975e-08	-0.186263	0.23	0.154	0.000298403
XRCC6	1.5418e-08	0.0135393	0.361	0.254	0.000298801
TIMM22	1.5498e-08	0.0188432	0.128	0.076	0.000300352
TRHDE	1.55076e-08	-0.316722	0.051	0.106	0.000300538
GPR65	1.57515e-08	-0.193659	0.014	0.055	0.000305264
TJP2	1.57646e-08	-0.0108736	0.141	0.085	0.000305519
BHLHE40	1.57785e-08	0.100271	0.094	0.052	0.000305788
FAM149B1	1.59212e-08	0.0393529	0.276	0.189	0.000308552
ELOB	1.62498e-08	0.00330496	0.09	0.049	0.000314921
NEK5	1.62575e-08	0.037832	0.134	0.081	0.000315071
ZNF865	1.62863e-08	0.0477439	0.08	0.042	0.000315629
DAPK3	1.63421e-08	0.0096109	0.167	0.105	0.000316709
S100PBP	1.63436e-08	-0.389685	0.245	0.298	0.000316738
C5orf64	1.63568e-08	0.000813037	0.099	0.055	0.000316996
TMEM53	1.63934e-08	0.0495456	0.101	0.057	0.000317704
AAMP	1.64694e-08	0.053024	0.129	0.077	0.000319176
ZNF451	1.65867e-08	0.00633987	0.461	0.338	0.000321451
CHRNB1	1.66176e-08	0.0197258	0.045	0.019	0.000322048
DPYSL4	1.66376e-08	0.0312549	0.047	0.021	0.000322436
COMMD4	1.66746e-08	0.0593277	0.138	0.084	0.000323153
HADHB	1.66748e-08	0.0247708	0.385	0.275	0.000323158
SLC35B2	1.67806e-08	0.0118325	0.04	0.016	0.000325208
BIVM	1.67843e-08	0.0611798	0.194	0.126	0.00032528
RABL2B	1.68663e-08	0.027379	0.214	0.141	0.000326868
SH2D6	1.69213e-08	0.0137807	0.025	0.008	0.000327935
SLC12A8	1.69218e-08	0.0452032	0.093	0.051	0.000327945
BIRC6	1.6973e-08	0.108689	0.803	0.663	0.000328936
NSD2	1.70231e-08	0.00775992	0.388	0.277	0.000329908
SFI1	1.70331e-08	-0.0134408	0.225	0.15	0.000330102
EIF4ENIF1	1.70522e-08	0.0139284	0.254	0.172	0.000330471
QPCTL	1.7079e-08	0.0498028	0.091	0.05	0.000330991
DBX2	1.70989e-08	0.0302104	0.124	0.073	0.000331377
NCK2	1.71981e-08	-0.774612	0.319	0.355	0.0003333
SLC44A2	1.72344e-08	0.0340746	0.387	0.28	0.000334002
CASP10	1.72403e-08	-0.180102	0.015	0.057	0.000334118
TP53INP2	1.72762e-08	0.0218205	0.069	0.034	0.000334813
CEP68	1.72826e-08	0.00643244	0.362	0.256	0.000334937
EIF4EBP3	1.72942e-08	0.0189669	0.027	0.009	0.000335162
KIAA1191	1.73913e-08	0.0274723	0.141	0.086	0.000337044
TMEM242	1.74145e-08	0.0174821	0.226	0.149	0.000337493
TAX1BP1	1.74518e-08	0.0265929	0.557	0.43	0.000338216
ZNF32	1.76061e-08	0.0447302	0.122	0.072	0.000341206
SNRNP70	1.76879e-08	0.0545745	0.626	0.488	0.000342791
CAND2	1.77598e-08	0.0169225	0.136	0.082	0.000344185
MTERF2	1.79797e-08	0.0550734	0.147	0.09	0.000348446
FTSJ3	1.80084e-08	0.0324545	0.101	0.057	0.000349004
ATG101	1.80581e-08	0.028009	0.071	0.036	0.000349966
RCHY1	1.81161e-08	0.0379316	0.228	0.152	0.000351089
RAC1	1.81198e-08	-0.094231	0.439	0.31	0.000351161
AZIN2	1.81979e-08	-0.197059	0.038	0.088	0.000352676
RNF10	1.82115e-08	0.00223095	0.389	0.277	0.000352939
TRG-AS1	1.83961e-08	-0.244392	0.006	0.042	0.000356517
TRMT1	1.85027e-08	-0.00659408	0.16	0.099	0.000358582
LINC00909	1.85343e-08	0.0472268	0.17	0.108	0.000359194
PTRH2	1.86381e-08	0.0368871	0.37	0.264	0.000361205
C3orf14	1.87491e-08	0.0202971	0.088	0.048	0.000363358
SIGLEC9	1.87882e-08	-0.14524	0.007	0.044	0.000364116
THOP1	1.88127e-08	0.0305275	0.113	0.065	0.00036459
C16orf72	1.89063e-08	0.0163843	0.238	0.159	0.000366403
MTMR11	1.89364e-08	0.0169896	0.061	0.03	0.000366987
GLRB	1.89538e-08	0.0865512	0.158	0.099	0.000367325
MAPK3	1.89791e-08	0.0427159	0.08	0.042	0.000367816
ZSWIM4	1.90342e-08	0.0273875	0.115	0.067	0.000368882
LTO1	1.92829e-08	0.0524903	0.173	0.11	0.000373703
C1QC	1.93095e-08	-0.254119	0.012	0.052	0.000374218
SS18L2	1.95757e-08	0.0314884	0.091	0.05	0.000379377
MPHOSPH10	1.95891e-08	0.0247027	0.228	0.152	0.000379636
EIF3A	1.96249e-08	0.0461975	0.448	0.329	0.00038033
TRAPPC6B	1.97144e-08	0.00487637	0.286	0.195	0.000382065
CCDC149	1.98124e-08	0.0220109	0.24	0.162	0.000383964
SPG11	1.98439e-08	-0.0129995	0.631	0.486	0.000384576
ASXL1	1.98498e-08	0.025267	0.605	0.467	0.000384688
IFT20	1.99014e-08	0.0255815	0.181	0.116	0.000385688
ARHGEF2	1.99076e-08	-0.00169723	0.347	0.243	0.000385809
SHTN1	1.9984e-08	-0.238077	0.586	0.413	0.00038729
RPP21	2.00017e-08	0.0230892	0.079	0.041	0.000387634
NECAP1	2.00099e-08	0.0026932	0.199	0.129	0.000387792
KRAS	2.00182e-08	0.0097383	0.242	0.162	0.000387953
LCORL	2.03846e-08	-0.469658	0.264	0.317	0.000395053
COQ10B	2.05752e-08	0.0121845	0.219	0.145	0.000398748
AP4E1	2.06447e-08	-0.0477271	0.291	0.198	0.000400093
STXBP2	2.07244e-08	-0.148772	0.008	0.046	0.000401639
UNC119B	2.08603e-08	0.0259883	0.067	0.033	0.000404272
AK4	2.08677e-08	0.0763776	0.108	0.062	0.000404417
RYK	2.09587e-08	0.000322497	0.418	0.3	0.00040618
SND1	2.11388e-08	-0.0108414	0.588	0.457	0.00040967
RTP4	2.11807e-08	0.00624807	0.017	0.005	0.000410483
CCL4	2.14087e-08	-0.381343	0.003	0.037	0.0004149
SMIM12	2.14211e-08	0.0431141	0.174	0.112	0.000415141
LINC01114	2.16448e-08	0.0194513	0.082	0.043	0.000419476
SNX32	2.17163e-08	0.0588667	0.148	0.092	0.000420863
SLC9A8	2.17332e-08	0.0224896	0.332	0.235	0.00042119
TMEM170A	2.1836e-08	0.0196013	0.167	0.105	0.000423182
FBXO21	2.207e-08	0.057151	0.325	0.23	0.000427716
LINC01727	2.21888e-08	-0.302427	0.016	0.058	0.000430018
TBRG4	2.2342e-08	0.0122533	0.095	0.052	0.000432988
KCTD11	2.26554e-08	0.0387356	0.015	0.004	0.000439061
MYO19	2.27195e-08	0.0214314	0.315	0.222	0.000440304
CTTNBP2	2.27596e-08	-0.718464	0.505	0.49	0.000441081
SMIM26	2.28042e-08	0.0331809	0.047	0.021	0.000441945
GIMAP5	2.283e-08	-0.134715	0.002	0.035	0.000442446
ERAP2	2.29368e-08	-0.0809223	0.218	0.14	0.000444516
SPTY2D1	2.29683e-08	0.014246	0.151	0.093	0.000445125
VAMP4	2.29794e-08	0.059395	0.208	0.138	0.00044534
PTGR2	2.30854e-08	0.0253666	0.16	0.1	0.000447395
STK38	2.31535e-08	-0.0110917	0.329	0.23	0.000448715
TJAP1	2.35559e-08	0.0351663	0.194	0.127	0.000456513
CNIH2	2.36513e-08	4.47369e-05	0.028	0.01	0.000458362
MAVS	2.36592e-08	0.0248793	0.342	0.243	0.000458515
TNFSF10	2.40335e-08	-0.151345	0.005	0.04	0.000465768
CD58	2.42069e-08	-0.544775	0.186	0.241	0.00046913
GPD2	2.42786e-08	0.00039331	0.501	0.375	0.000470519
TMEM209	2.43287e-08	0.0392826	0.176	0.113	0.000471491
NUP88	2.43303e-08	-0.0494751	0.378	0.266	0.000471521
EXTL3-AS1	2.43581e-08	0.00812668	0.056	0.026	0.00047206
SPOP	2.43685e-08	-0.000460962	0.451	0.328	0.000472261
CDYL2	2.51328e-08	-0.262407	0.05	0.103	0.000487074
CDC42EP3	2.51466e-08	-0.0350118	0.188	0.119	0.000487341
PRPF38B	2.51566e-08	-0.400072	0.213	0.272	0.000487536
COG3	2.52958e-08	-0.0180598	0.312	0.216	0.000490233
CCNI	2.53234e-08	0.0298885	0.456	0.342	0.000490767
POLDIP2	2.56416e-08	0.0349224	0.139	0.085	0.000496934
CAMK1	2.57918e-08	0.0189937	0.166	0.105	0.000499844
TPRA1	2.57963e-08	0.0238729	0.112	0.065	0.000499932
PARP15	2.58448e-08	-0.167995	0.003	0.036	0.000500873
RNF150	2.59629e-08	-0.685031	0.304	0.35	0.000503162
SEC31B	2.59872e-08	-0.00695758	0.179	0.115	0.000503633
ACTR6	2.60882e-08	0.0198756	0.205	0.135	0.00050559
TMEM260	2.6121e-08	-0.0175829	0.398	0.283	0.000506224
CEP89	2.62214e-08	0.00315106	0.249	0.168	0.000508171
SUCLA2	2.62243e-08	0.0321311	0.402	0.291	0.000508227
SRBD1	2.62629e-08	0.00632228	0.468	0.344	0.000508974
DCAF15	2.63377e-08	-0.00151768	0.189	0.121	0.000510425
ATXN2L	2.65525e-08	0.0113585	0.36	0.257	0.000514587
HMGXB4	2.66679e-08	0.0163356	0.269	0.185	0.000516823
MORN2	2.67081e-08	0.0484463	0.066	0.033	0.000517602
LINC02060	2.67299e-08	0.0705637	0.083	0.045	0.000518025
CHMP2A	2.67862e-08	0.0273667	0.06	0.029	0.000519116
KLHL22	2.71018e-08	0.0673514	0.318	0.224	0.000525232
STARD13-AS	2.7146e-08	0.0377835	0.274	0.192	0.00052609
DPP9	2.71606e-08	-0.016429	0.232	0.154	0.000526372
CCS	2.71813e-08	-0.00622148	0.296	0.204	0.000526775
IRF5	2.73987e-08	-0.129506	0.006	0.042	0.000530987
ZFP42	2.74608e-08	0.00471305	0.003	0	0.000532191
C19orf73	2.7523e-08	0.0189896	0.015	0.004	0.000533396
DOCK7	2.76899e-08	-0.0261427	0.599	0.439	0.000536631
KIAA1586	2.77983e-08	0.0148641	0.189	0.122	0.00053873
C20orf197	2.78239e-08	-0.100889	0	0.031	0.000539226
MAK	2.78325e-08	0.00869839	0.324	0.228	0.000539394
TBC1D8	2.78516e-08	-0.492091	0.213	0.267	0.000539765
CDSN	2.79781e-08	0.0321449	0.062	0.031	0.000542217
TIMP4	2.80097e-08	0.0124608	0.079	0.041	0.000542828
TRAPPC8	2.81038e-08	0.0323108	0.513	0.394	0.000544651
SRRD	2.81279e-08	0.0563618	0.064	0.031	0.000545118
CDC27	2.82722e-08	-0.00998309	0.492	0.361	0.000547914
UBXN1	2.84578e-08	-0.00839955	0.156	0.097	0.000551511
F12	2.84662e-08	0.0108074	0.054	0.025	0.000551675
ATF2	2.86751e-08	0.0589248	0.443	0.325	0.000555723
BAHD1	2.86911e-08	0.0497856	0.149	0.093	0.000556033
LRRC37A2	2.87892e-08	0.0260604	0.216	0.143	0.000557934
DCAF11	2.88431e-08	0.0458176	0.127	0.076	0.00055898
CHCHD3	2.89444e-08	0.0579545	0.574	0.442	0.000560943
PALLD	2.9057e-08	-0.577569	0.602	0.46	0.000563124
TMEM141	2.91562e-08	0.0201282	0.035	0.014	0.000565048
ZNF33A	2.93566e-08	-0.528261	0.275	0.319	0.000568931
CUL5	2.94438e-08	0.0507249	0.562	0.433	0.00057062
C19orf48	2.95368e-08	0.00480115	0.069	0.034	0.000572423
NUDT8	2.95376e-08	0.0337174	0.029	0.01	0.000572439
L2HGDH	2.96071e-08	-0.0284533	0.189	0.121	0.000573785
SPOCK3	2.96235e-08	-0.491324	0.005	0.04	0.000574103
LINC01091	2.96996e-08	0.0330623	0.106	0.06	0.000575578
KIFC2	2.97926e-08	0.0269237	0.095	0.053	0.00057738
LINC00488	2.98039e-08	0.0481883	0.035	0.014	0.0005776
PHYHIPL	3.01588e-08	-0.232469	0.385	0.263	0.000584477
CIAO1	3.01867e-08	0.0407025	0.358	0.256	0.000585019
NABP1	3.02296e-08	-0.328443	0.087	0.144	0.00058585
FLCN	3.02898e-08	-0.015043	0.254	0.173	0.000587017
ELMOD2	3.03029e-08	0.0342992	0.196	0.128	0.00058727
ADGRG7	3.04182e-08	0.010607	0.012	0.003	0.000589505
LINC01141	3.04297e-08	-0.125972	0.004	0.038	0.000589728
VPS45	3.04454e-08	0.0674582	0.511	0.388	0.000590032
GALNT7	3.06383e-08	0.0501783	0.373	0.27	0.00059377
NR2F6	3.10553e-08	0.0600066	0.062	0.031	0.000601851
PFKFB4	3.11821e-08	-0.0110546	0.193	0.125	0.000604309
CFAP97	3.13627e-08	0.0396484	0.283	0.196	0.000607809
LINC02251	3.15145e-08	0.0011699	0.044	0.019	0.000610751
LINC02611	3.15552e-08	-0.108268	0	0.03	0.00061154
FGL2	3.16954e-08	-0.176614	0.009	0.046	0.000614257
ENTPD1	3.17753e-08	-0.696914	0.184	0.234	0.000615805
PILRB	3.1875e-08	-0.00281834	0.309	0.216	0.000617737
LRFN4	3.18909e-08	0.0297835	0.049	0.022	0.000618046
PTPMT1	3.20366e-08	0.0513529	0.035	0.014	0.00062087
TLR6	3.2079e-08	-0.138047	0.006	0.041	0.000621691
ZNF418	3.21128e-08	0.0583044	0.105	0.06	0.000622346
NSUN6	3.21643e-08	0.0285531	0.392	0.287	0.000623344
C12orf74	3.2165e-08	0.0125393	0.033	0.012	0.000623358
ZNF134	3.21858e-08	0.0258424	0.108	0.062	0.000623761
VNN2	3.23794e-08	-0.135345	0.005	0.04	0.000627513
PARD6B	3.24593e-08	0.0311242	0.067	0.033	0.000629062
METTL16	3.25202e-08	0.000209402	0.368	0.262	0.000630241
WWTR1-IT1	3.26252e-08	0.0204926	0.011	0.002	0.000632277
LINC00158	3.26983e-08	0.0242375	0.049	0.022	0.000633692
CENPA	3.27707e-08	0.0194313	0.067	0.033	0.000635097
OSBPL8	3.28179e-08	-0.0203243	0.587	0.448	0.000636011
WDFY2	3.29274e-08	0.0301535	0.627	0.485	0.000638132
MOCS3	3.29812e-08	0.0225593	0.026	0.009	0.000639176
SCYL3	3.33067e-08	0.0278744	0.204	0.135	0.000645483
CEP57	3.34118e-08	-0.0178484	0.366	0.258	0.00064752
ABHD4	3.36924e-08	0.0223104	0.041	0.017	0.00065296
DPCD	3.39083e-08	0.0567636	0.1	0.057	0.000657143
FAM218A	3.39926e-08	0.0177824	0.04	0.017	0.000658777
UTP25	3.40264e-08	0.0385951	0.152	0.095	0.000659432
PRDM15	3.44637e-08	0.023453	0.123	0.073	0.000667906
IFRD2	3.47678e-08	0.037088	0.097	0.055	0.000673801
CFAP298	3.49608e-08	0.0386715	0.196	0.128	0.000677541
SOCS6	3.51352e-08	-0.180758	0.464	0.336	0.000680921
DOCK4-AS1	3.53737e-08	-0.204219	0.035	0.082	0.000685543
SDE2	3.5439e-08	0.0601517	0.1	0.057	0.000686807
FAM225B	3.55934e-08	0.0140284	0.008	0.001	0.000689799
LRP11	3.5804e-08	0.0284519	0.119	0.071	0.000693882
LINC01495	3.61338e-08	0.0131536	0.008	0.001	0.000700274
H1-3	3.62643e-08	-0.168449	0.001	0.032	0.000702803
CCAR2	3.63172e-08	0.0276967	0.177	0.114	0.000703828
MED23	3.65513e-08	-0.019127	0.327	0.231	0.000708365
OTULIN	3.68276e-08	-0.0366396	0.317	0.219	0.000713719
HMGA1P4	3.6874e-08	-0.344999	0.073	0.127	0.000714618
TMEM230	3.70777e-08	0.0149401	0.315	0.22	0.000718566
COCH	3.72155e-08	0.0247692	0.048	0.022	0.000721237
RAD51AP2	3.74531e-08	0.0216825	0.019	0.006	0.00072584
FLOT2	3.75285e-08	-0.00348639	0.246	0.166	0.000727302
ZBTB22	3.78613e-08	0.01318	0.033	0.012	0.000733753
ENTPD5	3.83782e-08	-0.0349274	0.158	0.098	0.00074377
SMNDC1	3.84425e-08	0.0552333	0.198	0.13	0.000745016
CRNDE	3.8818e-08	-0.101353	0.006	0.041	0.000752293
RING1	3.92644e-08	0.0395671	0.177	0.115	0.000760944
ZFYVE21	3.95202e-08	0.0336774	0.201	0.133	0.000765901
CCDC184	3.96238e-08	0.0148077	0.02	0.006	0.00076791
EXOSC1	3.98923e-08	0.0210084	0.212	0.141	0.000773113
CDK5RAP1	4.00218e-08	-0.0222262	0.267	0.184	0.000775623
PEX26	4.0172e-08	-0.00254572	0.244	0.165	0.000778533
GOLGA5	4.02073e-08	0.010864	0.23	0.154	0.000779218
RNGTT	4.02199e-08	0.0488651	0.556	0.427	0.000779461
PCDHGB3	4.02456e-08	0.0273581	0.023	0.007	0.00077996
SLC16A1	4.02587e-08	0.0339173	0.108	0.062	0.000780213
LRRC29	4.06439e-08	0.00882508	0.145	0.09	0.000787678
ZMYND19	4.07391e-08	0.0310207	0.05	0.023	0.000789523
GALNT9	4.08943e-08	0.0256423	0.035	0.014	0.000792531
ANLN	4.11072e-08	-0.0704897	0.067	0.033	0.000796658
ZNF667	4.12253e-08	0.0592713	0.141	0.088	0.000798947
ENO4	4.13726e-08	-0.0400688	0.263	0.179	0.0008018
MS4A14	4.1423e-08	-0.102152	0.001	0.032	0.000802779
CHP1	4.17046e-08	0.00690355	0.216	0.144	0.000808234
ARHGAP5-AS1	4.1827e-08	0.0166821	0.022	0.007	0.000810607
CCDC86	4.23514e-08	0.0366537	0.031	0.011	0.00082077
OAF	4.27334e-08	0.0691616	0.083	0.045	0.000828173
TNFRSF6B	4.27567e-08	0.0404946	0.038	0.015	0.000828625
ALYREF	4.31616e-08	0.02706	0.046	0.02	0.000836472
SLC25A26	4.36125e-08	0.00394966	0.393	0.285	0.000845211
MCL1	4.37041e-08	-0.0901019	0.422	0.3	0.000846986
TRANK1	4.37055e-08	-0.044965	0.33	0.229	0.000847013
GPR137B	4.38142e-08	0.0482049	0.27	0.189	0.000849119
TM6SF2	4.44208e-08	0.0356657	0.052	0.024	0.000860875
SKIL	4.45184e-08	-0.533845	0.243	0.296	0.000862766
SMG9	4.48789e-08	0.0761125	0.178	0.117	0.000869754
STIM2	4.50931e-08	0.0131581	0.476	0.355	0.000873903
ZNF471	4.51476e-08	0.0317961	0.169	0.108	0.000874961
B2M	4.54821e-08	-0.839769	0.369	0.249	0.000881443
CTXN1	4.57944e-08	-0.00371139	0.02	0.006	0.000887496
GAR1	4.5848e-08	0.0594605	0.125	0.076	0.000888535
TTC28	4.6024e-08	0.016362	0.758	0.584	0.000891945
LPXN	4.61492e-08	-0.33079	0.099	0.156	0.000894372
CACNA1A	4.72421e-08	-0.108692	0.583	0.419	0.000915552
SELENOO	4.73843e-08	-0.0531277	0.347	0.243	0.000918307
STARD3	4.74868e-08	-0.00168433	0.191	0.124	0.000920293
PM20D2	4.7668e-08	-0.0101126	0.113	0.065	0.000923806
ZNF146	4.77017e-08	0.0301955	0.359	0.259	0.00092446
SLC2A2	4.83084e-08	0.0245237	0.042	0.018	0.000936218
NAXD	4.84728e-08	0.0430312	0.136	0.083	0.000939403
FOSL1	4.87363e-08	0.072797	0.083	0.046	0.000944509
MRM3	4.94459e-08	0.0322633	0.058	0.028	0.000958261
SIVA1	4.96803e-08	0.009471	0.099	0.056	0.000962804
SMAD5	5.0223e-08	0.0479911	0.305	0.216	0.000973321
BABAM1	5.12381e-08	0.0397489	0.21	0.14	0.000992995
MBD2	5.1241e-08	-0.00283055	0.46	0.338	0.00099305
HIF1AN	5.12676e-08	0.0263472	0.209	0.138	0.000993565
TMC2	5.1278e-08	0.0130865	0.097	0.055	0.000993768
NEK3	5.14614e-08	-0.0252931	0.325	0.226	0.000997322
LRFN1	5.15321e-08	0.0161878	0.03	0.011	0.000998692
MRRF	5.15758e-08	0.0478552	0.268	0.186	0.000999539
FRMPD2	5.16267e-08	0.0224635	0.086	0.047	0.00100053
ZNF559	5.16436e-08	-0.00685512	0.356	0.254	0.00100085
AGFG1	5.24592e-08	-0.00911554	0.558	0.42	0.00101666
HKDC1	5.24618e-08	0.0353844	0.04	0.017	0.00101671
TXNL4B	5.27423e-08	0.0431992	0.159	0.101	0.00102215
CLK2	5.28836e-08	0.0201664	0.188	0.122	0.00102488
SHLD3	5.29827e-08	0.0280645	0.025	0.008	0.0010268
UBA2	5.30291e-08	-0.0427904	0.448	0.325	0.0010277
NLGN1	5.30538e-08	-0.778973	0.96	0.66	0.00102818
RBBP6	5.30891e-08	0.0446274	0.394	0.289	0.00102887
ABCB8	5.31171e-08	0.0291339	0.201	0.134	0.00102941
SESN1	5.31179e-08	-0.907527	0.441	0.441	0.00102943
LINC02235	5.3246e-08	0.0344654	0.044	0.019	0.00103191
ZNF780A	5.34376e-08	0.0465353	0.118	0.07	0.00103562
RABGAP1	5.36241e-08	0.0318998	0.608	0.463	0.00103924
C5orf63	5.36972e-08	-0.000169596	0.109	0.063	0.00104065
DHX37	5.3761e-08	0.023071	0.151	0.094	0.00104189
SETD5	5.41296e-08	0.0408814	0.712	0.564	0.00104903
MGRN1	5.43642e-08	-0.0453725	0.42	0.304	0.00105358
NPAP1	5.48273e-08	0.00984897	0.008	0.001	0.00106255
ZNF354C	5.54299e-08	0.0141641	0.14	0.087	0.00107423
FCF1	5.57674e-08	-0.0258459	0.204	0.133	0.00108077
RBM5	5.58321e-08	0.0432701	0.474	0.355	0.00108203
UBA6	5.61023e-08	-0.0137478	0.435	0.321	0.00108726
C6orf52	5.61375e-08	0.0196542	0.034	0.013	0.00108794
DRAIC	5.63699e-08	0.101571	0.085	0.047	0.00109245
U2AF1L4	5.63836e-08	0.0527036	0.07	0.036	0.00109271
WDR73	5.65749e-08	0.045656	0.35	0.251	0.00109642
IGF1	5.71332e-08	-0.168121	0.008	0.044	0.00110724
FUT6	5.71922e-08	0.0471681	0.038	0.016	0.00110838
STAM	5.72568e-08	0.0231417	0.285	0.2	0.00110964
USP13	5.7567e-08	0.00249741	0.232	0.156	0.00111565
XRCC5	5.809e-08	0.0900033	0.643	0.506	0.00112578
CDK15	5.82256e-08	0.0113033	0.024	0.008	0.00112841
LRP5	5.86531e-08	0.023828	0.126	0.076	0.0011367
DGKZ	5.97047e-08	-0.0157868	0.287	0.197	0.00115708
ZNF16	5.97307e-08	0.00571746	0.134	0.082	0.00115758
ATP6V1F	6.00029e-08	0.0332984	0.059	0.029	0.00116286
MBNL1-AS1	6.14343e-08	-0.143957	0.003	0.035	0.0011906
FMNL3	6.18505e-08	-0.588737	0.344	0.373	0.00119866
EEF1AKMT1	6.18935e-08	0.0142495	0.189	0.124	0.0011995
C2orf69	6.22473e-08	0.0624829	0.133	0.082	0.00120635
DYRK3	6.26054e-08	0.0356335	0.053	0.025	0.00121329
ZNF557	6.26947e-08	-0.00383229	0.151	0.094	0.00121502
RNF20	6.27348e-08	0.00206059	0.199	0.131	0.0012158
GALNT16	6.33517e-08	0.0208458	0.064	0.032	0.00122776
ZNF721	6.35169e-08	0.0288587	0.626	0.481	0.00123096
MED29	6.35877e-08	0.0105579	0.167	0.107	0.00123233
ZBTB20-AS1	6.35906e-08	0.0096528	0.201	0.132	0.00123239
SLC20A2	6.37335e-08	0.0447162	0.574	0.438	0.00123515
TTLL3	6.40024e-08	0.0357366	0.361	0.259	0.00124037
GSEC	6.45857e-08	0.00940718	0.02	0.006	0.00125167
IFT46	6.46709e-08	0.0362859	0.126	0.077	0.00125332
FDX2	6.46759e-08	0.0358943	0.125	0.075	0.00125342
MDN1	6.54042e-08	0.0435666	0.425	0.315	0.00126753
ANKRD40	6.55072e-08	0.0424222	0.175	0.114	0.00126953
ERCC3	6.55378e-08	0.0131172	0.289	0.205	0.00127012
RBIS	6.55716e-08	0.0210899	0.257	0.176	0.00127078
SEC14L6	6.56246e-08	0.0374086	0.053	0.025	0.00127181
PDP2	6.62962e-08	0.0493419	0.073	0.038	0.00128482
ZNF710	6.63017e-08	-0.531522	0.262	0.309	0.00128493
METTL5	6.64063e-08	0.0188342	0.182	0.119	0.00128695
MTCH1	6.65451e-08	-0.0200665	0.348	0.251	0.00128964
GABRA2	6.84131e-08	-0.193463	0.01	0.047	0.00132585
SPATA13	6.87745e-08	0.119704	0.579	0.452	0.00133285
ZNF426	6.90094e-08	0.000710132	0.133	0.081	0.0013374
RPS6KB2	6.90248e-08	0.0307356	0.101	0.058	0.0013377
GPATCH1	6.91405e-08	0.022123	0.178	0.116	0.00133994
FAM114A1	6.92992e-08	0.0172043	0.221	0.147	0.00134302
INTS13	7.00375e-08	0.0289481	0.152	0.096	0.00135733
G3BP2	7.03408e-08	-0.0276707	0.31	0.219	0.00136321
WDR75	7.08235e-08	0.00713913	0.281	0.195	0.00137256
CMTR1	7.13515e-08	0.0072739	0.212	0.141	0.00138279
ZNF841	7.17118e-08	0.0252547	0.084	0.046	0.00138978
MROCKI	7.19151e-08	-0.201507	0.019	0.06	0.00139371
YTHDF3	7.22275e-08	0.0225823	0.411	0.301	0.00139977
HJV	7.35383e-08	0.0259314	0.013	0.003	0.00142517
MTA1	7.42087e-08	0.0272123	0.186	0.123	0.00143816
CCDC180	7.42951e-08	0.0519147	0.161	0.104	0.00143984
MMRN1	7.44187e-08	-0.192109	0.006	0.04	0.00144223
MTPAP	7.48306e-08	0.0222256	0.169	0.108	0.00145022
MGAM	7.53246e-08	0.00631987	0.085	0.046	0.00145979
RAB27A	7.5562e-08	-0.0423434	0.231	0.156	0.00146439
IFFO1	7.58518e-08	0.00775113	0.265	0.182	0.00147001
LINC00575	7.59156e-08	0.0312027	0.025	0.008	0.00147124
USP49	7.63421e-08	-0.0107815	0.266	0.186	0.00147951
PPP4R1	7.67339e-08	0.0228459	0.438	0.328	0.0014871
DUSP3	7.6874e-08	0.0411769	0.085	0.047	0.00148982
RHNO1	7.80428e-08	0.0175563	0.024	0.008	0.00151247
NF1	7.80884e-08	0.109963	0.766	0.62	0.00151335
TFIP11	7.82807e-08	0.0587758	0.131	0.081	0.00151708
ZNF112	7.88409e-08	0.0108908	0.118	0.07	0.00152794
ZER1	7.88502e-08	0.0059628	0.386	0.279	0.00152812
TM9SF2	7.92331e-08	-0.038743	0.428	0.308	0.00153554
CARD8	7.99386e-08	-0.472782	0.256	0.298	0.00154921
PI4K2A	8.02535e-08	-0.0126483	0.197	0.129	0.00155531
ST7-AS2	8.02991e-08	0.0355164	0.176	0.115	0.0015562
BCS1L	8.03361e-08	0.0157994	0.085	0.046	0.00155691
SNHG30	8.03427e-08	0.00815512	0.175	0.113	0.00155704
RABGEF1	8.06523e-08	0.0184465	0.603	0.46	0.00156304
CEP85L	8.07465e-08	0.0321369	0.601	0.46	0.00156487
LINC00184	8.15399e-08	0.0063483	0.006	0.001	0.00158024
DEXI	8.18002e-08	0.0363679	0.084	0.046	0.00158529
KPNA5	8.19728e-08	0.00158693	0.38	0.273	0.00158863
PIP4K2B	8.21147e-08	0.0525263	0.245	0.169	0.00159138
HACD1	8.24068e-08	0.0572169	0.053	0.025	0.00159704
SIRT7	8.27997e-08	-0.0283994	0.185	0.12	0.00160466
MMP2-AS1	8.28209e-08	-0.131379	0.001	0.031	0.00160507
SNHG17	8.29008e-08	0.034174	0.116	0.069	0.00160662
NR1D2	8.33649e-08	-0.307637	0.13	0.188	0.00161561
MCOLN2	8.36083e-08	-0.187047	0.008	0.043	0.00162033
NIN	8.4452e-08	0.03317	0.525	0.398	0.00163668
TCF25	8.46757e-08	0.057613	0.66	0.526	0.00164102
CCDC59	8.4757e-08	0.00609226	0.148	0.092	0.00164259
TULP4	8.54858e-08	-0.0173857	0.464	0.344	0.00165672
USP40	8.55922e-08	-0.0414584	0.391	0.28	0.00165878
PSMA7	8.65755e-08	-0.0194635	0.1	0.058	0.00167783
VNN1	8.68161e-08	-0.112975	0.001	0.03	0.0016825
CCDC157	8.70372e-08	0.0223381	0.076	0.04	0.00168678
SIRT3	8.75045e-08	-0.00541055	0.206	0.136	0.00169584
ZNF565	8.77757e-08	-0.00289602	0.457	0.337	0.00170109
POPDC3	8.78091e-08	0.0895503	0.071	0.037	0.00170174
LINC01146	8.80263e-08	-0.219395	0.009	0.044	0.00170595
ZNF677	8.81044e-08	0.0428379	0.127	0.078	0.00170746
INTS10	8.8143e-08	-0.0201847	0.562	0.43	0.00170821
CEP162	8.86728e-08	0.0876173	0.293	0.209	0.00171848
VDAC3	8.93607e-08	0.0228633	0.274	0.19	0.00173181
HAGHL	8.99567e-08	0.0385691	0.09	0.051	0.00174336
NAAA	9.07844e-08	-0.0319178	0.142	0.087	0.0017594
WDR55	9.09067e-08	0.0605488	0.122	0.074	0.00176177
SUPV3L1	9.15337e-08	0.0233118	0.223	0.15	0.00177392
LINC02326	9.171e-08	0.0594815	0.026	0.009	0.00177734
FAM71D	9.297e-08	0.0282347	0.057	0.028	0.00180176
ZSWIM6	9.33193e-08	-0.0577972	0.79	0.623	0.00180853
ADGRL3-AS1	9.35665e-08	0.0195501	0.03	0.011	0.00181332
UBE4B	9.45815e-08	-0.422298	0.353	0.387	0.00183299
ERVMER34-1	9.48569e-08	0.0092164	0.02	0.006	0.00183833
GLIS1	9.49137e-08	-0.0861435	0.006	0.04	0.00183943
COA6	9.57921e-08	0.0276832	0.101	0.059	0.00185645
ARHGEF25	9.60132e-08	0.014272	0.039	0.016	0.00186074
JMY	9.70332e-08	0.0577076	0.235	0.163	0.0018805
PTPRQ	9.78552e-08	0.0331956	0.02	0.006	0.00189643
DDX60L	9.7888e-08	-0.0364928	0.32	0.224	0.00189707
TTC39A	9.86808e-08	0.00852675	0.042	0.018	0.00191243
LINC01375	9.93315e-08	-0.112842	0.003	0.034	0.00192504
TNPO3	1.00475e-07	0.0286577	0.44	0.321	0.0019472
LRRFIP2	1.00744e-07	0.0540421	0.538	0.408	0.00195242
GMPR2	1.02424e-07	0.0399302	0.085	0.047	0.00198497
PDIA3	1.02962e-07	-0.124094	0.023	0.065	0.0019954
SLC25A1	1.03106e-07	0.0206831	0.076	0.04	0.00199819
PID1	1.05121e-07	-0.044948	0.389	0.282	0.00203725
CGN	1.05645e-07	0.0334308	0.047	0.021	0.0020474
EFCAB11	1.05797e-07	0.0424874	0.204	0.138	0.00205034
HNRNPU	1.05837e-07	0.0517635	0.615	0.479	0.00205112
ZNF627	1.05936e-07	-0.00546918	0.152	0.096	0.00205304
GID8	1.06279e-07	0.0423277	0.166	0.107	0.00205968
WSCD1	1.0659e-07	-0.0439298	0.333	0.234	0.00206572
YIPF2	1.06891e-07	0.0567509	0.121	0.073	0.00207155
WDR6	1.07025e-07	0.0997402	0.256	0.18	0.00207414
GIMAP7	1.07158e-07	-0.188744	0.002	0.032	0.00207672
FAM53B-AS1	1.07433e-07	-0.206949	0.03	0.073	0.00208206
LINC02406	1.07679e-07	0.0515498	0.05	0.024	0.00208682
LYL1	1.07693e-07	-0.120115	0.008	0.043	0.0020871
AP4S1	1.08109e-07	-0.00862096	0.324	0.231	0.00209515
LINC01501	1.08204e-07	0.0165376	0.032	0.012	0.002097
AKT1	1.08344e-07	0.0347273	0.14	0.087	0.0020997
SORT1	1.0868e-07	-0.621296	0.379	0.394	0.00210622
PIK3IP1	1.08682e-07	-0.376675	0.085	0.137	0.00210625
ZEB2-AS1	1.09665e-07	-0.115779	0.003	0.034	0.0021253
COL9A3	1.09729e-07	0.0373208	0.182	0.12	0.00212655
THUMPD2	1.10095e-07	0.0167652	0.36	0.259	0.00213364
NREP-AS1	1.10222e-07	0.017045	0.044	0.02	0.00213611
BRICD5	1.1147e-07	0.00825238	0.061	0.031	0.00216029
NDUFB9	1.12204e-07	-0.0284583	0.264	0.182	0.00217451
NTHL1	1.12207e-07	0.0473944	0.042	0.018	0.00217458
RTL1	1.12734e-07	0.0537758	0.07	0.036	0.00218479
C9orf129	1.12753e-07	0.0584823	0.037	0.015	0.00218515
CCL3L1	1.1372e-07	-0.219086	0.002	0.032	0.0022039
LINC00571	1.14599e-07	-0.000934445	0.137	0.085	0.00222092
CHMP3	1.15961e-07	-0.055362	0.326	0.23	0.00224732
SLC2A12	1.16184e-07	0.0988201	0.092	0.053	0.00225164
KMT5B	1.17964e-07	0.0407318	0.531	0.402	0.00228614
CCND3	1.18091e-07	-0.783103	0.587	0.544	0.00228861
CDC14B	1.18228e-07	-0.0190725	0.554	0.41	0.00229126
LYRM1	1.18257e-07	0.0187187	0.14	0.088	0.00229182
GPR89A	1.18383e-07	0.0387118	0.147	0.093	0.00229426
LINC01965	1.18482e-07	-0.158393	0.142	0.088	0.00229618
ZNF875	1.1926e-07	0.0286053	0.322	0.234	0.00231127
AGL	1.19572e-07	-0.284978	0.086	0.139	0.00231731
GYG1	1.19608e-07	0.0108628	0.129	0.079	0.00231801
PPT2	1.20755e-07	0.0486503	0.075	0.04	0.00234024
PTPN18	1.21439e-07	-0.376074	0.102	0.156	0.00235348
TDP2	1.2151e-07	0.0467424	0.192	0.127	0.00235487
RRP9	1.21738e-07	0.0255018	0.075	0.04	0.00235928
RGS19	1.23003e-07	-0.214835	0.03	0.073	0.0023838
BRMS1L	1.23621e-07	0.0666565	0.172	0.112	0.00239578
RHOC	1.24398e-07	0.00713646	0.056	0.028	0.00241083
LUC7L2	1.25534e-07	0.0844046	0.67	0.53	0.00243284
CTSK	1.2608e-07	0.0383791	0.038	0.016	0.00244343
PCDHGC5	1.26102e-07	0.00582119	0.011	0.002	0.00244385
GALNT11	1.26151e-07	0.0358225	0.442	0.326	0.00244481
C12orf45	1.26324e-07	-0.0341916	0.212	0.141	0.00244816
BTBD8	1.26458e-07	-0.254592	0.083	0.137	0.00245077
XRRA1	1.26512e-07	0.0266256	0.348	0.252	0.0024518
ANXA13	1.26858e-07	0.0179255	0.019	0.006	0.0024585
ZNF763	1.26942e-07	-0.00444986	0.094	0.053	0.00246014
UBQLN1	1.27207e-07	0.0230806	0.402	0.293	0.00246527
MISP3	1.28853e-07	0.0512503	0.048	0.022	0.00249717
FCGR1B	1.29136e-07	-0.12562	0.006	0.039	0.00250265
PAM16	1.29299e-07	0.0120947	0.223	0.151	0.00250581
MSRB1	1.29594e-07	0.0260327	0.024	0.008	0.00251154
INAFM2	1.30235e-07	0.0498992	0.045	0.02	0.00252395
LINC00222	1.30366e-07	0.0146996	0.042	0.018	0.0025265
FBXO28	1.31053e-07	-0.0700641	0.422	0.305	0.0025398
TMEM59L	1.31833e-07	0.0284953	0.091	0.052	0.00255493
ADRB2	1.32245e-07	-0.0986052	0.003	0.033	0.0025629
NEXN	1.32267e-07	0.0282295	0.113	0.067	0.00256333
STXBP6	1.32758e-07	-0.252797	0.036	0.082	0.00257286
FOXP4-AS1	1.33424e-07	0.00511386	0.014	0.004	0.00258576
RAMAC	1.33504e-07	0.0312378	0.035	0.014	0.00258731
TRUB2	1.35039e-07	0.0666357	0.126	0.077	0.00261706
DENND1C	1.37019e-07	-0.13689	0.003	0.033	0.00265543
CABYR	1.37608e-07	0.0281038	0.091	0.052	0.00266685
B4GALT4	1.37913e-07	0.0169127	0.178	0.116	0.00267276
USP35	1.38675e-07	0.00335986	0.062	0.031	0.00268752
C11orf95	1.38863e-07	0.027362	0.044	0.02	0.00269116
SRPK1	1.39553e-07	0.000492414	0.259	0.182	0.00270453
CASZ1	1.39858e-07	0.0562769	0.12	0.073	0.00271044
UIMC1	1.40078e-07	0.0198704	0.478	0.356	0.00271472
CATSPERE	1.41438e-07	0.0210048	0.161	0.103	0.00274107
NUP107	1.41749e-07	-0.0705587	0.345	0.244	0.0027471
TMEM246-AS1	1.42211e-07	0.0454253	0.044	0.02	0.00275604
INTS9	1.43096e-07	0.0128148	0.305	0.219	0.00277319
ILKAP	1.43276e-07	-0.0129544	0.386	0.279	0.00277669
ZNF770	1.44546e-07	0.00975307	0.156	0.1	0.00280131
YIPF4	1.48692e-07	-0.0179975	0.467	0.343	0.00288165
FAHD2A	1.49305e-07	0.00485328	0.108	0.063	0.00289354
SEC23B	1.49347e-07	0.05211	0.212	0.144	0.00289434
ZNF778	1.49623e-07	0.0168564	0.131	0.081	0.00289968
DNAJC24	1.52624e-07	-0.0193887	0.275	0.192	0.00295785
CFAP20	1.53244e-07	0.0197042	0.094	0.054	0.00296987
ETV3	1.53302e-07	0.015432	0.108	0.063	0.002971
ZNF43	1.53633e-07	-0.0119083	0.361	0.262	0.00297742
PPM1B	1.54288e-07	-0.476725	0.47	0.473	0.00299011
FAM222A-AS1	1.54413e-07	0.00765742	0.113	0.067	0.00299253
TXNRD2	1.54623e-07	-0.0230813	0.176	0.114	0.00299659
ADAMTS2	1.54731e-07	0.0404926	0.067	0.034	0.00299869
H6PD	1.55188e-07	0.0845535	0.196	0.132	0.00300754
RNF168	1.55765e-07	-0.0323423	0.301	0.213	0.00301872
EEF2KMT	1.56412e-07	0.0393468	0.053	0.026	0.00303127
FAM168B	1.56621e-07	0.0206674	0.321	0.231	0.00303531
PRPF40B	1.56647e-07	-0.0207644	0.353	0.255	0.00303583
TIMM50	1.56997e-07	0.0482866	0.105	0.062	0.00304261
ZNF740	1.58728e-07	0.0200389	0.128	0.079	0.00307616
RASSF1	1.59294e-07	-0.259018	0.055	0.104	0.00308711
JMJD4	1.59528e-07	0.0465608	0.065	0.033	0.00309164
INSR	1.60141e-07	-0.774629	0.39	0.412	0.00310353
MRNIP	1.60173e-07	-0.0128583	0.232	0.157	0.00310414
ZNF589	1.60838e-07	-0.00220625	0.202	0.136	0.00311704
GRIK1-AS1	1.61187e-07	0.0302989	0.046	0.021	0.0031238
GTF2H2C	1.61194e-07	0.0392473	0.156	0.1	0.00312394
STBD1	1.63473e-07	0.0139344	0.019	0.006	0.00316811
DNM1L	1.63596e-07	-7.46916e-05	0.567	0.431	0.00317049
TIMM10	1.63872e-07	-0.0141255	0.043	0.019	0.00317584
MAP4K1	1.64724e-07	-0.142884	0.007	0.04	0.00319235
STAU1	1.6513e-07	-0.00201919	0.406	0.297	0.00320021
PRCC	1.65679e-07	0.0271151	0.237	0.165	0.00321085
ZNF276	1.67386e-07	0.0128852	0.25	0.173	0.00324393
NDUFA3	1.68124e-07	-0.0326953	0.072	0.038	0.00325825
LINC00581	1.6865e-07	0.0106101	0.013	0.003	0.00326843
CRNKL1	1.6877e-07	0.0439881	0.151	0.096	0.00327076
GLP2R	1.68823e-07	0.0305308	0.018	0.005	0.00327179
TMEM198	1.69126e-07	0.0411578	0.031	0.012	0.00327766
PPM1A	1.69976e-07	0.0392165	0.335	0.242	0.00329414
CTXND1	1.70114e-07	0.0187544	0.219	0.151	0.0032968
DNAJB4	1.70649e-07	0.0096594	0.068	0.035	0.00330719
FKBP5	1.70737e-07	-1.6014	0.777	0.653	0.00330889
DGCR8	1.70756e-07	-0.00728832	0.256	0.178	0.00330926
CAMTA1	1.71504e-07	0.000418032	0.655	0.492	0.00332375
C20orf96	1.73552e-07	0.0224273	0.102	0.06	0.00336345
CCDC173	1.73591e-07	0.0247984	0.071	0.037	0.00336419
ARFGEF1	1.73617e-07	0.0680601	0.657	0.53	0.0033647
ATP1B3	1.74207e-07	-1.83891	0.348	0.359	0.00337613
LFNG	1.74301e-07	-0.117226	0.014	0.051	0.00337796
FAM76B	1.74349e-07	-0.00944922	0.207	0.138	0.00337889
SNAPC5	1.75383e-07	0.00509326	0.121	0.073	0.00339891
ARFGAP2	1.77319e-07	-0.0137889	0.232	0.157	0.00343643
TDRD3	1.78926e-07	-0.022042	0.469	0.343	0.00346758
RB1CC1	1.78981e-07	0.00896923	0.531	0.407	0.00346866
BUB3	1.79516e-07	0.0059077	0.178	0.117	0.00347902
GJA10	1.7968e-07	0.0104688	0.003	0	0.00348219
GACAT1	1.8e-07	0.00506997	0.003	0	0.0034884
TCN1	1.80107e-07	0.00512733	0.003	0	0.00349047
LINC01731	1.80111e-07	0.0146106	0.01	0.002	0.00349055
RNF212	1.80373e-07	-0.0704795	0	0.027	0.00349563
PCAT5	1.81071e-07	0.00173135	0.003	0	0.00350916
LINC02816	1.81179e-07	0.00165148	0.003	0	0.00351124
VPS35L	1.8141e-07	0.0304741	0.551	0.422	0.00351573
DCTPP1	1.81878e-07	0.0160851	0.043	0.019	0.0035248
LPO	1.82906e-07	0.0125064	0.008	0.001	0.00354471
TSTA3	1.83088e-07	0.0306327	0.052	0.025	0.00354824
KCTD15	1.83429e-07	0.0274395	0.069	0.036	0.00355485
MTHFR	1.85625e-07	-0.216551	0.072	0.123	0.00359742
AKT3	1.87107e-07	0.0384056	0.799	0.62	0.00362613
TMTC2	1.88284e-07	-0.238594	0.34	0.245	0.00364894
ZNF786	1.88335e-07	0.0276635	0.179	0.118	0.00364993
ARPC3	1.89858e-07	-0.0620877	0.423	0.306	0.00367944
FAM200B	1.92348e-07	0.00442776	0.14	0.088	0.0037277
HRH2	1.92543e-07	-0.293552	0.059	0.109	0.00373148
SYCE1L	1.92549e-07	0.0484581	0.061	0.031	0.0037316
VPS13B-DT	1.9279e-07	0.0404605	0.22	0.152	0.00373627
ZNF45	1.93001e-07	0.0329436	0.133	0.083	0.00374035
HMGA2	1.94359e-07	-1.31806	0.128	0.186	0.00376667
LEPROTL1	1.94448e-07	8.85378e-05	0.269	0.189	0.0037684
TIMM23B-AGAP6	1.95345e-07	0.0718511	0.099	0.058	0.00378579
SCIMP	1.96511e-07	-0.248847	0.077	0.129	0.00380839
AIP	1.98103e-07	0.063123	0.036	0.015	0.00383923
PPP1R12A-AS1	1.98759e-07	0.0198537	0.054	0.026	0.00385195
LINC01791	1.9957e-07	0.0388472	0.027	0.01	0.00386767
BRPF3	1.99573e-07	0.0273347	0.111	0.066	0.00386772
SEMA4F	2.0236e-07	0.0647901	0.052	0.025	0.00392174
ZNF397	2.02966e-07	-0.0279433	0.314	0.222	0.00393349
C20orf194	2.036e-07	0.062482	0.757	0.61	0.00394577
CLUAP1	2.03724e-07	0.0368935	0.216	0.148	0.00394817
DYNLT1	2.0378e-07	0.0203691	0.272	0.19	0.00394925
FAM135A	2.03817e-07	0.112844	0.677	0.537	0.00394997
PRKG1	2.0574e-07	-0.546438	0.199	0.13	0.00398724
BCL11B	2.06063e-07	-0.486955	0.003	0.033	0.00399351
DIPK1C	2.06081e-07	-0.0541103	0.003	0.033	0.00399385
LINC00382	2.07363e-07	0.00636972	0.007	0.001	0.0040187
LINC02803	2.11142e-07	0.0186765	0.075	0.04	0.00409193
WBP4	2.12629e-07	-0.00560014	0.307	0.218	0.00412076
FBXO42	2.12808e-07	-0.400913	0.279	0.322	0.00412423
DIP2B	2.12847e-07	-0.668795	0.624	0.577	0.00412498
TYW1B	2.15884e-07	0.0417317	0.323	0.235	0.00418383
MTMR4	2.19468e-07	-0.0333991	0.295	0.209	0.00425329
ILDR2	2.19772e-07	0.124202	0.174	0.117	0.00425918
C3orf67	2.20882e-07	0.0427014	0.047	0.022	0.00428069
SEC11A	2.21567e-07	0.0241983	0.434	0.325	0.00429397
IFT80	2.2287e-07	-0.0158856	0.325	0.233	0.00431922
CACYBP	2.23181e-07	0.0374161	0.153	0.099	0.00432525
ANKDD1A	2.23353e-07	-0.0207956	0.336	0.239	0.00432858
USP22	2.2465e-07	-0.0191079	0.446	0.327	0.00435371
RASA1	2.27617e-07	-0.506552	0.598	0.568	0.00441122
TTC28-AS1	2.30198e-07	0.0612946	0.309	0.224	0.00446124
ZNF337	2.30731e-07	0.00785027	0.306	0.218	0.00447157
TRIP10	2.3109e-07	0.0282332	0.071	0.038	0.00447853
DAAM2	2.31456e-07	-0.121552	0.117	0.07	0.00448563
FBXO39	2.31954e-07	0.0457667	0.045	0.021	0.00449526
PFN2	2.32177e-07	0.0118017	0.076	0.041	0.00449959
AMER2	2.32328e-07	-0.27375	0.025	0.065	0.00450251
KLHDC9	2.34949e-07	0.0236649	0.031	0.012	0.00455331
ITPRID1	2.35243e-07	-0.245477	0.1	0.058	0.00455902
ATP5F1D	2.35603e-07	-0.0119979	0.082	0.046	0.00456599
MPP2	2.39355e-07	0.0400865	0.114	0.069	0.00463869
MACORIS	2.40381e-07	-0.154287	0.038	0.083	0.00465858
MYO5A	2.42222e-07	-0.053842	0.739	0.571	0.00469427
WDR91	2.42763e-07	0.0104201	0.169	0.111	0.00470475
CASTOR2	2.44922e-07	0.0246063	0.216	0.149	0.0047466
ZFP37	2.45536e-07	-0.0090373	0.19	0.126	0.0047585
BAZ1B	2.46848e-07	0.0397623	0.406	0.3	0.00478391
HNRNPF	2.46976e-07	-0.0254696	0.357	0.256	0.0047864
CRK	2.47571e-07	-0.011967	0.385	0.283	0.00479792
SGK1	2.47659e-07	-0.313246	0.619	0.457	0.00479964
LINC00621	2.48189e-07	-0.209555	0.015	0.052	0.00480991
SKIV2L	2.49852e-07	0.0530958	0.101	0.06	0.00484213
PRRC2C	2.50887e-07	0.0208867	0.645	0.517	0.00486219
TMEM17	2.51647e-07	0.0180847	0.04	0.017	0.00487693
GOT1	2.51846e-07	-0.00318776	0.168	0.11	0.00488077
MYO16	2.52799e-07	0.0191858	0.363	0.266	0.00489925
ZNF212	2.53103e-07	0.0364461	0.133	0.084	0.00490514
SPTSSB	2.53311e-07	0.0271762	0.055	0.027	0.00490917
TMEM159	2.53696e-07	0.0462957	0.039	0.017	0.00491663
CNTRL	2.53835e-07	-0.599734	0.357	0.376	0.00491932
NAT1	2.55321e-07	0.0132667	0.026	0.009	0.00494812
BTBD9	2.55425e-07	0.0129104	0.737	0.589	0.00495014
VKORC1L1	2.55762e-07	-0.0152668	0.358	0.257	0.00495666
B4GALT2	2.5618e-07	0.0355868	0.074	0.04	0.00496477
NDOR1	2.56219e-07	0.00172274	0.123	0.075	0.00496552
CMTM6	2.5715e-07	-0.0465042	0.173	0.111	0.00498356
JADE2	2.58228e-07	0.0206061	0.304	0.219	0.00500445
CHL1-AS2	2.58247e-07	0.0470658	0.1	0.059	0.00500484
PGBD1	2.58932e-07	0.0472536	0.159	0.103	0.00501811
NMI	2.59383e-07	-0.0199839	0.128	0.079	0.00502684
PAWR	2.61949e-07	0.0519255	0.127	0.079	0.00507657
EFCAB9	2.63585e-07	0.0125917	0.016	0.005	0.00510828
JOSD2	2.63601e-07	0.0200657	0.048	0.023	0.0051086
BAG4	2.64107e-07	-0.00422856	0.192	0.128	0.0051184
ANGEL2	2.68041e-07	0.0105384	0.339	0.244	0.00519463
IFT74	2.69245e-07	0.0515887	0.258	0.181	0.00521798
NOVA1	2.77048e-07	-1.22925	0.793	0.607	0.0053692
MAGOHB	2.8315e-07	0.011802	0.115	0.069	0.00548745
EVI2A	2.83511e-07	-0.144328	0.009	0.042	0.00549445
OR3A2	2.84831e-07	-0.152705	0.007	0.039	0.00552003
DPY19L2	2.85601e-07	0.0793725	0.149	0.096	0.00553495
ZNF577	2.85788e-07	-0.00829876	0.295	0.21	0.00553858
KCNJ16	2.86144e-07	-0.07535	0.211	0.141	0.00554547
TMEM251	2.87119e-07	0.0345967	0.049	0.023	0.00556436
LBHD1	2.87944e-07	0.0227971	0.031	0.012	0.00558036
CKAP5	2.88156e-07	-0.004889	0.408	0.299	0.00558446
DNAH17	2.89144e-07	-0.00650581	0.093	0.053	0.00560361
VEGFB	2.89238e-07	0.0641211	0.21	0.144	0.00560543
ZNF213-AS1	2.90437e-07	0.0242439	0.178	0.118	0.00562867
GAS6	2.94248e-07	-0.188223	0.028	0.069	0.00570253
MPST	2.94838e-07	0.037024	0.067	0.035	0.00571396
LEMD2	2.95385e-07	-0.00111099	0.18	0.119	0.00572455
ECD	2.98396e-07	0.0302804	0.257	0.181	0.00578292
EVI5L	2.98828e-07	0.0256941	0.193	0.13	0.00579128
PRDM16	3.0236e-07	-0.0895752	0.002	0.03	0.00585974
NUP153	3.03699e-07	0.00455637	0.38	0.279	0.00588569
TLE4	3.04866e-07	-0.0624931	0.372	0.267	0.0059083
ITGB3	3.06364e-07	0.0524648	0.113	0.069	0.00593734
HARS2	3.07381e-07	-0.0113593	0.154	0.098	0.00595705
POLR3F	3.10507e-07	0.0160729	0.163	0.105	0.00601762
MTHFS	3.11269e-07	0.0132563	0.188	0.125	0.00603239
METTL23	3.12794e-07	-0.0103824	0.16	0.103	0.00606195
KBTBD12	3.13531e-07	-0.196731	0.016	0.053	0.00607624
JAK2	3.13782e-07	-0.722045	0.401	0.406	0.0060811
FBXL5	3.1411e-07	0.00795451	0.474	0.36	0.00608745
LINC00877	3.1894e-07	0.0338721	0.051	0.025	0.00618106
DGCR6L	3.1982e-07	0.0431498	0.042	0.019	0.00619812
IFT22	3.20392e-07	0.0684476	0.077	0.043	0.00620919
RAB29	3.2203e-07	-0.0234241	0.155	0.099	0.00624094
ERAL1	3.23966e-07	-0.0635808	0.11	0.065	0.00627846
SH3BGR	3.24093e-07	0.0322023	0.057	0.029	0.00628092
PROSER3	3.24852e-07	0.00596873	0.107	0.063	0.00629563
TTC33	3.25737e-07	-0.00915151	0.25	0.174	0.00631278
PPP1R12A	3.27455e-07	0.0725647	0.698	0.565	0.00634608
TOB2	3.28737e-07	0.0247976	0.224	0.154	0.00637092
LSM12	3.29303e-07	0.0146372	0.213	0.144	0.0063819
STPG2	3.30054e-07	-0.0576918	0.172	0.113	0.00639645
CENPV	3.32316e-07	0.0456004	0.121	0.074	0.00644028
MRTFA	3.34993e-07	0.0644677	0.724	0.574	0.00649216
DNAJC19	3.35658e-07	0.0168118	0.168	0.111	0.00650505
SLFN11	3.37536e-07	-0.119615	0.005	0.035	0.00654145
MAPKAPK5	3.3813e-07	-0.0135134	0.298	0.211	0.00655297
SRRM3	3.38616e-07	0.0204474	0.097	0.057	0.00656239
CELF3	3.39162e-07	0.0341885	0.044	0.02	0.00657295
ZNF699	3.40407e-07	0.0369305	0.131	0.082	0.00659708
CACHD1	3.42471e-07	0.0201441	0.266	0.187	0.00663709
MRM1	3.4436e-07	0.0255646	0.067	0.035	0.00667371
SCAMP1-AS1	3.44403e-07	0.0361818	0.078	0.043	0.00667454
IER3	3.50569e-07	-0.387011	0.03	0.07	0.00679403
PHF10	3.51151e-07	0.0122601	0.163	0.107	0.00680532
C1QA	3.51573e-07	-0.218935	0.014	0.05	0.00681348
RANBP10	3.52649e-07	-0.0298708	0.269	0.192	0.00683434
LINC01460	3.54723e-07	0.025806	0.012	0.003	0.00687453
ALDH2	3.56682e-07	-0.339838	0.108	0.16	0.0069125
TMEM127	3.56707e-07	0.025278	0.148	0.095	0.00691298
IFT52	3.57211e-07	0.125346	0.22	0.153	0.00692276
SCHIP1	3.59468e-07	0.00652693	0.071	0.038	0.0069665
USP39	3.60077e-07	-0.0254673	0.195	0.13	0.0069783
ELFN1	3.60444e-07	0.0148115	0.061	0.032	0.00698541
NUP214	3.61774e-07	-0.03415	0.496	0.371	0.00701118
CNTNAP4	3.66485e-07	-0.705392	0.015	0.051	0.00710247
METTL22	3.67058e-07	0.0312706	0.14	0.089	0.00711358
TOP2B	3.68358e-07	0.00325874	0.454	0.338	0.00713879
IQCJ-SCHIP1-AS1	3.70848e-07	0.00501257	0.005	0.001	0.00718703
OR4N2	3.7202e-07	0.024497	0.042	0.019	0.00720974
LTBP1	3.73295e-07	-0.264645	0.061	0.111	0.00723446
MKS1	3.74319e-07	0.020965	0.075	0.041	0.0072543
TSC2	3.74426e-07	0.00830702	0.288	0.203	0.00725638
TARS2	3.7462e-07	0.0190843	0.15	0.097	0.00726013
VPS33B	3.75809e-07	0.0115161	0.142	0.091	0.00728317
GON7	3.76621e-07	0.0685619	0.07	0.038	0.00729892
BMP7	3.79204e-07	0.0139561	0.216	0.148	0.00734896
DENND4C	3.8082e-07	0.00469811	0.605	0.465	0.00738029
ZNF208	3.81028e-07	-0.0822532	0.01	0.044	0.00738433
BBS4	3.86559e-07	-0.01722	0.251	0.175	0.00749152
EWSR1	3.94188e-07	0.0596895	0.434	0.325	0.00763936
CCSAP	3.95546e-07	-0.0025271	0.168	0.111	0.00766568
ACAT1	3.97297e-07	-0.00671018	0.264	0.185	0.00769962
MCUR1	3.97771e-07	0.0109082	0.165	0.108	0.0077088
C4orf33	3.98218e-07	-0.0903454	0.004	0.033	0.00771746
RANBP3	3.98896e-07	-0.0145472	0.215	0.146	0.0077306
LRRTM4	3.99472e-07	-0.908201	0.881	0.596	0.00774177
CAAP1	3.99575e-07	-0.019739	0.266	0.187	0.00774377
ZFAS1	4.02213e-07	0.0280069	0.318	0.23	0.00779489
ZNF749	4.02807e-07	-0.0109007	0.147	0.094	0.0078064
NCF4	4.03254e-07	-0.124274	0.008	0.04	0.00781507
STK4	4.03967e-07	-0.506252	0.341	0.37	0.00782889
TMEM39A	4.05133e-07	-0.0427559	0.366	0.262	0.00785149
DDX5	4.06207e-07	0.102863	0.836	0.701	0.0078723
CINP	4.075e-07	0.0691611	0.142	0.092	0.00789736
RNH1	4.08199e-07	0.0170186	0.273	0.193	0.00791089
HTT	4.08223e-07	0.0209115	0.578	0.448	0.00791136
TEC	4.09878e-07	-0.165789	0.014	0.049	0.00794344
NCALD	4.10808e-07	-0.298759	0.026	0.065	0.00796146
RBKS	4.10984e-07	0.0333708	0.204	0.139	0.00796488
SPTBN5	4.12315e-07	0.0178528	0.049	0.024	0.00799067
GLYATL2	4.13308e-07	0.0228076	0.111	0.067	0.00800991
LNCARSR	4.13953e-07	0.00713335	0.01	0.002	0.00802241
CARF	4.16185e-07	-0.0102349	0.325	0.234	0.00806566
NEK8	4.16927e-07	0.0763699	0.065	0.034	0.00808005
PRPF4	4.18595e-07	-0.00272285	0.127	0.079	0.00811236
GDPD5	4.24566e-07	0.0227929	0.039	0.017	0.00822808
MPP3	4.27078e-07	0.0371214	0.056	0.028	0.00827677
IMP4	4.27176e-07	0.0206837	0.085	0.048	0.00827867
TAF9	4.27306e-07	0.00547541	0.061	0.032	0.0082812
DNAJC27	4.27678e-07	0.0237792	0.144	0.093	0.0082884
LARP7	4.27774e-07	-0.0270428	0.294	0.207	0.00829026
FGFR3	4.42927e-07	-0.14185	0.002	0.029	0.00858393
FAM126B	4.477e-07	-0.014913	0.422	0.314	0.00867642
VPS35	4.50484e-07	-0.0320239	0.303	0.215	0.00873037
SLC35B3	4.50534e-07	0.00563468	0.254	0.178	0.00873135
LINC00407	4.52036e-07	0.02927	0.078	0.043	0.00876046
DNAJC8	4.52049e-07	-0.0251641	0.157	0.102	0.00876072
ARL8B	4.57346e-07	-0.0140491	0.415	0.306	0.00886337
RER1	4.58143e-07	-0.0164314	0.183	0.122	0.00887881
CHERP	4.58691e-07	0.0126484	0.156	0.101	0.00888942
SEL1L	4.60372e-07	-0.0375155	0.341	0.245	0.00892201
SLC40A1	4.63457e-07	-0.227781	0.035	0.076	0.0089818
AMDHD1	4.64396e-07	0.0419363	0.043	0.02	0.00899999
TTC14	4.66715e-07	0.0444331	0.502	0.382	0.00904494
MTIF2	4.70665e-07	0.0131463	0.194	0.13	0.00912149
GTPBP8	4.72629e-07	0.0334116	0.131	0.083	0.00915956
TOPORS	4.73216e-07	0.00583051	0.172	0.113	0.00917092
PILRA	4.76606e-07	-0.301939	0.076	0.125	0.00923663
BCAM	4.77523e-07	0.0180345	0.036	0.015	0.00925439
MAML2	4.87309e-07	0.0504293	0.871	0.704	0.00944405
ZKSCAN5	4.88265e-07	0.00981238	0.154	0.099	0.00946258
POMGNT1	4.88309e-07	0.0227874	0.171	0.113	0.00946344
NANP	4.90235e-07	0.026061	0.052	0.026	0.00950076
ANKFY1	5.01791e-07	-0.00113224	0.49	0.37	0.00972471
H1-4	5.04387e-07	-0.074306	0.002	0.029	0.00977501
PSMD6-AS2	5.07947e-07	-0.00907507	0.127	0.079	0.00984402
DHX58	5.09515e-07	0.0218151	0.055	0.028	0.0098744
LINC00994	5.10115e-07	0.00854699	0.011	0.003	0.00988604
LINC00534	5.10327e-07	0.00692583	0.112	0.069	0.00989014
WDR46	5.10605e-07	0.0435932	0.121	0.075	0.00989552
ZNF793	5.11125e-07	0.00872767	0.216	0.15	0.0099056
USP2-AS1	5.13575e-07	0.000615943	0.049	0.024	0.00995308
SIRPD	5.15484e-07	-0.0937614	0	0.025	0.00999009
TRIB1	5.1603e-07	0.0044227	0.085	0.048	0.0100007
ZDHHC8	5.16166e-07	-0.009124	0.136	0.086	0.0100033
ORC4	5.17593e-07	0.0467516	0.341	0.251	0.010031
CENPB	5.18769e-07	-0.00598326	0.032	0.013	0.0100537
PIK3R4	5.18952e-07	-0.00809024	0.21	0.143	0.0100573
GTF2F2	5.23484e-07	-0.0433712	0.431	0.318	0.0101451
BIN1	5.25025e-07	-0.460524	0.118	0.167	0.010175
BTBD6	5.26801e-07	0.0303419	0.058	0.03	0.0102094
TMEM201	5.32341e-07	0.0340203	0.052	0.026	0.0103168
ANAPC15	5.37279e-07	0.0552736	0.051	0.025	0.0104125
TNFRSF10D	5.39838e-07	-0.189112	0.028	0.067	0.0104621
DNAJC2	5.41051e-07	-0.024895	0.331	0.237	0.0104856
SIX4	5.41674e-07	0.0332465	0.033	0.013	0.0104976
PTPN22	5.422e-07	-0.246897	0.011	0.044	0.0105078
FUT8-AS1	5.42671e-07	0.0115193	0.012	0.003	0.010517
HMOX1	5.43222e-07	-0.20177	0.01	0.042	0.0105276
CYTH2	5.4529e-07	0.0312664	0.144	0.093	0.0105677
DCTN4	5.46489e-07	-0.0397228	0.457	0.339	0.010591
ZNF304	5.46894e-07	0.031919	0.069	0.037	0.0105988
PRMT7	5.50377e-07	0.0668283	0.237	0.167	0.0106663
GDF15	5.53781e-07	0.0356847	0.037	0.016	0.0107323
RAD17	5.55403e-07	0.0206649	0.235	0.164	0.0107637
PYCR3	5.56503e-07	0.0374691	0.033	0.014	0.010785
EIF2A	5.61236e-07	-0.0157568	0.351	0.254	0.0108768
ZNF316	5.62229e-07	0.0371258	0.117	0.072	0.010896
DOCK10	5.68792e-07	-0.632508	0.587	0.553	0.0110232
NAE1	5.68984e-07	0.0229165	0.244	0.171	0.0110269
TAPBPL	5.69513e-07	0.000618348	0.108	0.065	0.0110372
ESRP2	5.72944e-07	0.0106867	0.004	0	0.0111037
TOX4	5.75496e-07	0.0277852	0.286	0.204	0.0111531
COMMD1	5.76858e-07	-0.0291823	0.61	0.463	0.0111795
HPS4	5.77121e-07	0.00699762	0.252	0.176	0.0111846
NXT1	5.83451e-07	0.0210207	0.03	0.012	0.0113073
JOSD1	5.87095e-07	0.0775588	0.175	0.118	0.0113779
ADRA1D	5.90562e-07	0.0304528	0.038	0.017	0.0114451
RELA	5.90693e-07	0.0458562	0.084	0.048	0.0114476
FAM162A	5.92024e-07	0.0414204	0.159	0.105	0.0114734
LRRD1	5.92681e-07	0.0153367	0.047	0.023	0.0114862
SLC25A42	5.93765e-07	0.00369168	0.158	0.104	0.0115072
POLG	5.96015e-07	0.0180975	0.181	0.122	0.0115508
AGBL2	5.97157e-07	0.00946662	0.031	0.012	0.0115729
TRAPPC11	6.0323e-07	0.0114119	0.4	0.293	0.0116906
ZC3HAV1L	6.06454e-07	0.0135188	0.05	0.024	0.0117531
A1BG	6.09078e-07	0.0281321	0.068	0.036	0.0118039
HCG18	6.09977e-07	-0.0405655	0.321	0.23	0.0118214
MCM4	6.11695e-07	0.0303845	0.055	0.028	0.0118546
CPEB1-AS1	6.11856e-07	0.0223493	0.099	0.059	0.0118578
GAPT	6.12528e-07	-0.125334	0.008	0.039	0.0118708
GNE	6.19779e-07	-0.045947	0.277	0.195	0.0120113
MFAP1	6.25027e-07	-0.0138521	0.155	0.1	0.012113
PLPP6	6.2739e-07	0.00801272	0.034	0.014	0.0121588
TRA2A	6.27624e-07	0.0309758	0.657	0.522	0.0121634
ABRAXAS2	6.29722e-07	-0.0143928	0.207	0.141	0.012204
ACOX3	6.34893e-07	0.109853	0.188	0.128	0.0123042
HIC1	6.36912e-07	0.0307305	0.045	0.021	0.0123433
TEN1	6.38057e-07	0.0158162	0.065	0.034	0.0123655
LINC01510	6.39117e-07	0.0138111	0.011	0.003	0.0123861
CDADC1	6.39851e-07	0.00248821	0.171	0.113	0.0124003
TAOK1	6.40238e-07	0.0468901	0.672	0.539	0.0124078
DENND4A	6.5316e-07	-0.0346308	0.677	0.527	0.0126582
PCGF1	6.54732e-07	0.0282095	0.032	0.013	0.0126887
RBM4	6.58069e-07	-0.0145707	0.441	0.326	0.0127534
PTPN1	6.58554e-07	-0.0419157	0.381	0.28	0.0127628
ATG13	6.61145e-07	-0.0081206	0.339	0.247	0.012813
MED24	6.62278e-07	0.00250125	0.196	0.132	0.0128349
CDC42EP2	6.63352e-07	0.0185772	0.026	0.01	0.0128558
NPIPA5	6.65957e-07	0.00963556	0.026	0.009	0.0129062
NPL	6.67827e-07	-0.443885	0.143	0.195	0.0129425
TAOK2	6.69997e-07	0.0361511	0.113	0.069	0.0129845
ST14	6.73638e-07	-0.148017	0.01	0.042	0.0130551
HDAC2	6.76481e-07	0.00898143	0.256	0.181	0.0131102
FLG2	6.77175e-07	0.0433969	0.039	0.017	0.0131237
MPHOSPH9	6.83176e-07	0.0112541	0.467	0.35	0.0132399
NUP133	6.84935e-07	0.0186829	0.298	0.216	0.013274
FBXL16	6.88572e-07	0.0299069	0.062	0.033	0.0133445
ELAC2	6.92356e-07	0.0411957	0.166	0.11	0.0134179
PTGES3	6.95786e-07	0.0189188	0.413	0.308	0.0134843
CCNK	6.95881e-07	-0.0206718	0.202	0.136	0.0134862
ARHGAP9	7.07686e-07	-0.154569	0.011	0.043	0.013715
SLMAP	7.12984e-07	-0.0284426	0.541	0.411	0.0138176
CNPY4	7.14909e-07	0.0278457	0.053	0.027	0.0138549
FTCD	7.16765e-07	0.00998237	0.014	0.004	0.0138909
DNAAF2	7.17745e-07	0.020487	0.108	0.065	0.0139099
NEIL1	7.27079e-07	-0.00133222	0.157	0.102	0.0140908
IFT172	7.27487e-07	0.0343719	0.255	0.183	0.0140987
PRRX2	7.27502e-07	0.0290688	0.023	0.008	0.014099
ASB15	7.28435e-07	0.00704835	0.007	0.001	0.0141171
PHF2	7.28707e-07	0.00634723	0.215	0.149	0.0141223
ITGA9	7.30177e-07	-0.447424	0.213	0.26	0.0141508
BMP2K	7.33754e-07	-1.05043	0.366	0.372	0.0142202
RELL2	7.36317e-07	0.0417046	0.051	0.025	0.0142698
OSBPL7	7.37698e-07	0.0174775	0.088	0.051	0.0142966
DRG2	7.42e-07	0.00251955	0.12	0.074	0.01438
SPON1-AS1	7.45073e-07	0.0366292	0.032	0.013	0.0144395
CDK12	7.49254e-07	0.00736845	0.467	0.355	0.0145206
MSI1	7.51503e-07	0.0625167	0.111	0.068	0.0145641
SRCIN1	7.51538e-07	0.0267995	0.151	0.099	0.0145648
ZC3H3	7.52865e-07	-0.0189882	0.183	0.122	0.0145905
POLI	7.60323e-07	-0.00422874	0.265	0.186	0.0147351
BACE2	7.60823e-07	0.0294998	0.158	0.104	0.0147448
EXOSC4	7.60879e-07	0.0162367	0.027	0.01	0.0147458
MYH9	7.61421e-07	-0.0443583	0.447	0.331	0.0147563
SDCBP	7.628e-07	-0.0930592	0.281	0.196	0.0147831
NUP50	7.64847e-07	-0.00353542	0.213	0.146	0.0148227
RASL10B	7.67048e-07	0.0219544	0.009	0.002	0.0148654
NBR2	7.68574e-07	-0.0167284	0.194	0.13	0.014895
PRR5	7.69569e-07	-0.018043	0.126	0.079	0.0149142
ZNF665	7.70803e-07	0.019595	0.142	0.092	0.0149382
PCBP3	7.73205e-07	-0.0961097	0.006	0.036	0.0149847
AKT2	7.75815e-07	0.0234742	0.353	0.259	0.0150353
ASTN2	7.80664e-07	-0.287365	0.465	0.326	0.0151293
ZNF583	7.82731e-07	0.0109963	0.167	0.111	0.0151693
ABCB4	7.84386e-07	-0.110882	0.008	0.039	0.0152014
DNAJC12	7.87225e-07	0.0128002	0.055	0.028	0.0152564
UBE2E1	7.89196e-07	-0.0122155	0.561	0.43	0.0152946
LCA5	7.97698e-07	0.0623701	0.105	0.064	0.0154594
RCL1	7.98712e-07	-0.014919	0.295	0.211	0.015479
BAD	8.01916e-07	0.0229232	0.071	0.039	0.0155411
GASK1B	8.02691e-07	-0.223675	0.04	0.082	0.0155562
PCDHGA7	8.03446e-07	0.00797184	0.032	0.013	0.0155708
BPGM	8.04742e-07	0.0263168	0.056	0.029	0.0155959
ZFPL1	8.0796e-07	0.0438278	0.065	0.035	0.0156583
KPNA1	8.14057e-07	-0.00821915	0.477	0.358	0.0157764
KCNMA1-AS1	8.16293e-07	0.00698747	0.183	0.124	0.0158198
C1orf131	8.19687e-07	-0.00176099	0.169	0.112	0.0158855
MAP1LC3B2	8.21015e-07	0.0207695	0.029	0.011	0.0159113
NCF1	8.25095e-07	-0.116305	0.003	0.03	0.0159903
ZNF774	8.30923e-07	0.0182295	0.066	0.035	0.0161033
SPN	8.33842e-07	-0.110954	0.002	0.028	0.0161599
GTPBP2	8.34206e-07	0.0952271	0.251	0.179	0.0161669
STARD4-AS1	8.34754e-07	-0.00531358	0.211	0.145	0.0161775
DYRK4	8.37076e-07	0.0565761	0.127	0.08	0.0162225
PCDHGA3	8.43184e-07	0.0193841	0.025	0.009	0.0163409
BAHCC1	8.46368e-07	0.0140617	0.108	0.066	0.0164026
TAS1R2	8.48158e-07	0.00243065	0.003	0	0.0164373
OR2AG1	8.49068e-07	0.000983124	0.003	0	0.0164549
HPSE2	8.5097e-07	-0.0421104	0.05	0.025	0.0164918
EMC9	8.54462e-07	0.0339419	0.055	0.028	0.0165595
LINC01586	8.56833e-07	0.00556842	0.065	0.034	0.0166054
FBXW4	8.5827e-07	-0.012786	0.431	0.324	0.0166333
SAP30L	8.60297e-07	0.00576076	0.106	0.064	0.0166726
LRRC6	8.62267e-07	0.00678788	0.13	0.082	0.0167107
WAC-AS1	8.65699e-07	0.0183754	0.182	0.122	0.0167772
ZMYND11	8.66333e-07	0.0195643	0.545	0.416	0.0167895
ANKUB1	8.73583e-07	-0.634628	0.43	0.441	0.01693
TTC30B	8.75229e-07	0.00254331	0.02	0.007	0.0169619
NSFL1C	8.80079e-07	0.00844725	0.221	0.153	0.0170559
TMEM254	8.80661e-07	-0.0169144	0.139	0.089	0.0170672
RHOT2	8.84189e-07	-0.029934	0.182	0.122	0.0171356
LINC01004	8.8545e-07	0.0145049	0.441	0.33	0.01716
SETX	8.88745e-07	-0.0195672	0.609	0.471	0.0172239
ZNF503-AS1	8.89066e-07	0.0329999	0.046	0.022	0.0172301
TCTN2	8.98436e-07	0.0222916	0.085	0.049	0.0174117
LINC00159	9.01105e-07	-0.0577479	0.083	0.048	0.0174634
SEZ6	9.06764e-07	0.0657246	0.12	0.075	0.0175731
MSRB2	9.0742e-07	0.000199854	0.132	0.084	0.0175858
RASA2	9.09756e-07	-0.0582526	0.528	0.408	0.0176311
SLC5A9	9.17131e-07	0.0134261	0.16	0.105	0.017774
WDTC1	9.18804e-07	-0.282772	0.112	0.162	0.0178064
EIF4A3	9.29331e-07	0.0102167	0.117	0.072	0.0180104
ABCD2	9.29718e-07	-0.152967	0.01	0.041	0.0180179
SPA17	9.35575e-07	0.00803908	0.042	0.019	0.0181314
ALKBH5	9.38979e-07	0.00943019	0.177	0.119	0.0181974
SLC25A21-AS1	9.39886e-07	0.0180034	0.024	0.009	0.018215
POLR3H	9.43992e-07	0.0309491	0.137	0.088	0.0182946
ZC3H12D	9.50676e-07	-0.167715	0.023	0.059	0.0184241
RFNG	9.5548e-07	0.0805471	0.129	0.083	0.0185172
FBXO41	9.67872e-07	-0.0113177	0.075	0.041	0.0187574
SELL	9.68453e-07	0.0638348	0.037	0.016	0.0187686
FCSK	9.72467e-07	-0.00408587	0.138	0.089	0.0188464
ANKRD6	9.85052e-07	-0.0423625	0.234	0.162	0.0190903
SLC6A13	9.86322e-07	0.0137202	0.036	0.016	0.0191149
CHMP1A	9.9372e-07	0.0231661	0.127	0.081	0.0192583
COX18	9.94894e-07	0.000236321	0.143	0.092	0.0192811
MPDU1	9.95138e-07	0.0237976	0.144	0.093	0.0192858
TMEM273	1.00001e-06	-0.0874677	0.002	0.028	0.0193801
CCNH	1.00095e-06	-0.46536	0.611	0.577	0.0193985
SH3YL1	1.00246e-06	0.0123687	0.254	0.181	0.0194277
DMAP1	1.00428e-06	0.0282381	0.12	0.075	0.0194629
FRMD5	1.00464e-06	-0.992649	0.883	0.623	0.0194699
PSMF1	1.0057e-06	-0.0195185	0.345	0.251	0.0194904
ZNF576	1.01269e-06	0.0577561	0.078	0.044	0.019626
CHFR	1.01437e-06	-0.0528481	0.504	0.383	0.0196586
DPY19L4	1.01834e-06	0.00930003	0.29	0.208	0.0197354
SUGT1	1.02302e-06	0.00735818	0.307	0.223	0.0198261
LINC02063	1.02484e-06	0.00617325	0.009	0.002	0.0198613
CRAMP1	1.02709e-06	0.0380794	0.277	0.199	0.019905
CCR6	1.03703e-06	0.0162894	0.025	0.009	0.0200977
MEF2A	1.04128e-06	-1.58508	0.663	0.569	0.02018
VAPB	1.0546e-06	0.00848169	0.335	0.246	0.0204382
STRN	1.06081e-06	-0.0100692	0.424	0.318	0.0205584
FBXL6	1.06227e-06	0.0101415	0.072	0.04	0.0205869
NALCN-AS1	1.07176e-06	0.0396994	0.036	0.016	0.0207708
RASA4	1.07298e-06	-0.0918725	0.016	0.051	0.0207944
UBQLN4	1.08023e-06	0.0133993	0.105	0.063	0.0209349
ZNF286A	1.08581e-06	-0.000901559	0.15	0.098	0.021043
C2orf66	1.08935e-06	0.0265569	0.045	0.022	0.0211116
ICE2	1.08953e-06	0.00309799	0.352	0.258	0.0211151
METTL2A	1.09029e-06	0.0112677	0.133	0.085	0.0211298
STARD7	1.09637e-06	0.0317745	0.268	0.192	0.0212477
ZFAND5	1.09674e-06	-0.0720208	0.277	0.196	0.0212549
DALRD3	1.11653e-06	0.034253	0.125	0.079	0.0216383
PLAC8L1	1.13784e-06	0.0183142	0.05	0.025	0.0220512
RCBTB2	1.13799e-06	-0.373373	0.145	0.195	0.0220542
WDR53	1.14762e-06	0.0118131	0.099	0.06	0.0222408
TCEA2	1.15025e-06	0.0276399	0.105	0.064	0.0222919
CD33	1.15518e-06	-0.097633	0.004	0.031	0.0223873
FBF1	1.15719e-06	0.0375469	0.156	0.103	0.0224263
MESP1	1.15884e-06	0.0252974	0.022	0.008	0.0224582
WDR18	1.16066e-06	0.046044	0.054	0.028	0.0224936
CHAT	1.16706e-06	0.0107764	0.006	0.001	0.0226175
GNAS-AS1	1.1781e-06	0.0238333	0.082	0.047	0.0228315
BRMS1	1.187e-06	0.0110142	0.06	0.032	0.023004
ZNF496	1.19153e-06	0.0204033	0.204	0.141	0.0230919
DNAJC30	1.19181e-06	0.038002	0.069	0.038	0.0230972
VPS13D	1.19954e-06	-0.394288	0.407	0.423	0.0232472
UBE2G1	1.20963e-06	-0.0328663	0.375	0.275	0.0234427
SCN3B	1.21101e-06	-0.0373448	0.041	0.019	0.0234693
DAXX	1.21684e-06	0.0273104	0.062	0.033	0.0235823
ARFGAP3	1.21812e-06	-0.0566001	0.357	0.258	0.0236072
TRIM56	1.21924e-06	-0.0137545	0.326	0.234	0.0236289
XPO7	1.21953e-06	-0.0342854	0.356	0.257	0.0236345
CUL4A	1.21992e-06	0.00283915	0.41	0.306	0.0236421
MED25	1.22607e-06	-0.000987019	0.139	0.089	0.0237612
SLC35D1	1.22608e-06	-0.00233946	0.207	0.143	0.0237613
SAPCD1	1.22672e-06	0.0399867	0.035	0.015	0.0237739
PRICKLE2-AS3	1.23648e-06	0.0289559	0.077	0.043	0.023963
WDR37	1.23722e-06	-0.0633811	0.499	0.382	0.0239774
FXYD5	1.2433e-06	-0.103425	0.002	0.027	0.0240953
GBP2	1.24403e-06	-0.277702	0.051	0.095	0.0241093
CEMIP2	1.24435e-06	-0.11245	0.16	0.105	0.0241155
UBE2S	1.24511e-06	0.00986659	0.069	0.038	0.0241303
DIPK1A	1.24556e-06	-0.529519	0.245	0.285	0.0241389
EBAG9	1.24834e-06	0.00837969	0.142	0.092	0.0241929
VRK2	1.24841e-06	-0.512371	0.2	0.244	0.0241941
ALKBH3	1.24852e-06	0.00280561	0.178	0.12	0.0241963
DAB1	1.24949e-06	-0.111804	0.48	0.36	0.024215
TBP	1.25026e-06	-0.0169197	0.169	0.112	0.02423
L3MBTL2	1.26443e-06	0.00716361	0.131	0.083	0.0245047
MIR155HG	1.27374e-06	0.0638035	0.102	0.062	0.0246851
NUDC	1.29288e-06	-0.00302166	0.16	0.107	0.025056
COMMD9	1.29442e-06	0.00925153	0.156	0.103	0.0250858
TOR3A	1.29972e-06	0.00665493	0.092	0.054	0.0251885
TBC1D1	1.30519e-06	-0.793549	0.351	0.362	0.0252945
SP1	1.31178e-06	0.0209956	0.231	0.163	0.0254223
TRAPPC12	1.31649e-06	-0.0302947	0.45	0.343	0.0255135
ZNF292	1.31845e-06	0.0604152	0.662	0.531	0.0255515
OR6A2	1.3207e-06	0.00470603	0.005	0.001	0.0255951
C2CD4D	1.32901e-06	0.00571765	0.005	0.001	0.0257563
TTN	1.32941e-06	-0.0702948	0.315	0.227	0.025764
ZNF549	1.33881e-06	0.0196095	0.2	0.137	0.0259462
ITGB2-AS1	1.3394e-06	-0.0847452	0.001	0.025	0.0259575
CYP27A1	1.34213e-06	-0.0061339	0.244	0.172	0.0260104
VPS54	1.34737e-06	-0.00976049	0.537	0.406	0.0261121
SURF2	1.34825e-06	0.0335533	0.036	0.016	0.0261292
ZMPSTE24	1.34833e-06	0.000601262	0.199	0.135	0.0261306
SNED1	1.35469e-06	-0.528288	0.141	0.194	0.0262539
LINC01342	1.35578e-06	0.0136301	0.025	0.009	0.026275
PI4KB	1.35844e-06	-0.0353549	0.32	0.234	0.0263265
QTRT2	1.36121e-06	0.021094	0.237	0.165	0.0263803
RBSN	1.36287e-06	-0.0770127	0.206	0.14	0.0264124
PARD6G	1.36478e-06	0.0199181	0.117	0.073	0.0264495
GPR171	1.37177e-06	0.0271371	0.057	0.03	0.0265848
LINC00476	1.38086e-06	0.0100436	0.283	0.205	0.026761
PPP1R35	1.38828e-06	0.0150141	0.141	0.091	0.0269048
PLD1	1.3916e-06	-0.32894	0.055	0.099	0.0269693
FOXJ1	1.39561e-06	0.0126621	0.016	0.005	0.0270469
PEX11A	1.39728e-06	0.0506076	0.053	0.027	0.0270794
MPP4	1.40456e-06	0.03361	0.043	0.02	0.0272204
OXA1L	1.42616e-06	0.0269845	0.135	0.087	0.0276389
CUL7	1.42801e-06	0.0513887	0.089	0.053	0.0276748
RNF121	1.43001e-06	0.0290988	0.265	0.189	0.0277137
ADAMTS13	1.44822e-06	0.0504967	0.074	0.041	0.0280665
ISY1	1.47281e-06	-0.00724592	0.174	0.117	0.028543
CEP170B	1.48219e-06	0.0593228	0.052	0.027	0.0287249
ACP3	1.49215e-06	-0.13209	0.008	0.037	0.0289178
ZNF317	1.49258e-06	-0.0181403	0.138	0.088	0.0289263
OSBP	1.50523e-06	0.0223337	0.239	0.171	0.0291714
SERTAD1	1.50768e-06	0.0362801	0.045	0.022	0.0292189
DPY30	1.51037e-06	-0.00977306	0.236	0.164	0.0292711
SCAF4	1.51584e-06	0.0197457	0.332	0.244	0.0293771
GNRH2	1.52307e-06	0.0102396	0.007	0.001	0.029517
ATP2B1	1.53429e-06	-0.0480481	0.501	0.379	0.0297346
GBA2	1.54631e-06	0.0103665	0.215	0.149	0.0299674
ZNF345	1.55288e-06	0.0161871	0.315	0.231	0.0300949
ZMYM2	1.56508e-06	0.03021	0.699	0.563	0.0303312
COX8A	1.5689e-06	-0.0964008	0.086	0.05	0.0304053
CLDN20	1.57685e-06	-0.0215884	0.092	0.054	0.0305594
BRD4	1.57734e-06	0.0140224	0.53	0.414	0.0305689
CEP44	1.58434e-06	0.0130235	0.222	0.156	0.0307045
PCDHAC1	1.58722e-06	0.0168076	0.02	0.007	0.0307604
CAPN15	1.59328e-06	-0.0237803	0.144	0.093	0.0308778
RPP14	1.59857e-06	0.0102871	0.087	0.051	0.0309803
AFF1	1.60837e-06	-0.586988	0.594	0.558	0.0311703
GIT1	1.60967e-06	0.00438407	0.15	0.098	0.0311954
LINC01924	1.61756e-06	0.0187725	0.032	0.013	0.0313483
COG6	1.62628e-06	0.0205649	0.345	0.259	0.0315173
LINC01549	1.63109e-06	0.0107489	0.019	0.007	0.0316104
CCDC148-AS1	1.64348e-06	0.015992	0.04	0.018	0.0318506
MIR4500HG	1.65185e-06	-0.0906646	0.005	0.032	0.0320129
EDC4	1.65548e-06	0.0201313	0.081	0.047	0.0320832
BLOC1S5	1.67496e-06	-0.0112647	0.165	0.109	0.0324608
UBE3C	1.67928e-06	-0.0424467	0.609	0.473	0.0325445
TRIM39	1.70004e-06	0.00291994	0.076	0.043	0.0329468
FLT1	1.70986e-06	-0.69737	0.01	0.04	0.033137
TIMELESS	1.71593e-06	0.0134538	0.044	0.021	0.0332548
UBB	1.71619e-06	-0.262838	0.019	0.055	0.0332598
ALPK2	1.71751e-06	0.0184526	0.023	0.008	0.0332854
ERBB3	1.71865e-06	-0.209563	0.04	0.081	0.0333074
PRR4	1.73681e-06	0.0101137	0.017	0.006	0.0336593
SMC2	1.74118e-06	-0.0166985	0.101	0.061	0.0337441
DPAGT1	1.75691e-06	0.0328291	0.06	0.032	0.0340488
LINC02519	1.76742e-06	0.019568	0.026	0.01	0.0342527
GPSM2	1.78114e-06	-0.264663	0.172	0.225	0.0345185
CCHCR1	1.7852e-06	0.0163698	0.076	0.043	0.0345973
DCP1A	1.80452e-06	0.00862355	0.405	0.304	0.0349716
CMTM4	1.80508e-06	-0.0212458	0.158	0.105	0.0349824
ZNF593	1.81204e-06	-0.00359226	0.027	0.01	0.0351174
FREM1	1.81775e-06	0.0855891	0.048	0.024	0.0352279
CNPY3	1.82111e-06	-0.311986	0.088	0.134	0.0352932
TRMT2A	1.822e-06	0.0294066	0.079	0.045	0.0353103
CPNE8-AS1	1.82963e-06	0.00870952	0.008	0.002	0.0354583
MEX3D	1.84157e-06	0.0118642	0.033	0.014	0.0356897
MYO5C	1.84458e-06	-0.00718696	0.066	0.036	0.035748
LINC00608	1.84547e-06	0.00714484	0.006	0.001	0.0357652
KCNIP2-AS1	1.8481e-06	0.0610333	0.081	0.047	0.0358161
ZNRF2	1.85159e-06	-0.557536	0.2	0.24	0.0358837
RNF31	1.85751e-06	0.0274331	0.167	0.113	0.0359986
CSNK1D	1.86268e-06	-0.00976921	0.394	0.294	0.0360987
MZF1	1.8705e-06	0.00126398	0.277	0.198	0.0362502
SS18L1	1.87726e-06	0.0180057	0.169	0.114	0.0363813
AP3B1	1.87738e-06	-0.0256029	0.64	0.509	0.0363836
TRAF6	1.87946e-06	0.00156228	0.218	0.151	0.036424
PCNT	1.87996e-06	0.0276431	0.231	0.163	0.0364335
TBC1D22B	1.8904e-06	-0.00691047	0.202	0.14	0.0366359
CD3EAP	1.89664e-06	0.0476373	0.039	0.018	0.0367569
ALDOC	1.90206e-06	-0.148814	0.008	0.037	0.0368619
TTC30A	1.90289e-06	0.0270266	0.026	0.01	0.0368781
RBM17	1.90727e-06	0.0196537	0.338	0.249	0.0369629
CCDC60	1.90861e-06	0.0171099	0.07	0.039	0.036989
NOP14	1.91088e-06	0.00965102	0.145	0.095	0.0370328
METTL14-DT	1.91996e-06	0.00730429	0.029	0.012	0.0372088
LINC00174	1.92013e-06	-0.0172667	0.397	0.296	0.0372121
CUL3	1.92374e-06	0.00958344	0.602	0.48	0.0372822
METTL26	1.9273e-06	0.00913453	0.071	0.039	0.037351
GRB2	1.92799e-06	-0.555871	0.376	0.392	0.0373645
RAB18	1.94257e-06	-0.0327239	0.308	0.225	0.037647
USP20	1.95451e-06	-0.00254741	0.18	0.123	0.0378785
STXBP3	1.96414e-06	-0.339325	0.233	0.275	0.0380651
MOB3B	1.96737e-06	-0.475879	0.147	0.194	0.0381276
SLC4A5	1.97148e-06	-0.00661171	0.131	0.084	0.0382074
POM121	1.97592e-06	-0.0273761	0.42	0.314	0.0382934
FRMD6	1.97968e-06	-0.0430648	0.199	0.137	0.0383662
ZNF599	1.98349e-06	0.0310923	0.049	0.025	0.03844
C8orf37	1.9973e-06	0.0164681	0.065	0.035	0.0387076
ZFYVE1	2.00139e-06	0.0222326	0.228	0.162	0.0387869
STAT5B	2.02945e-06	-0.0421844	0.491	0.371	0.0393308
KCTD5	2.03972e-06	0.00570337	0.101	0.062	0.0395297
GZF1	2.0434e-06	0.00246491	0.071	0.039	0.0396012
LINC02397	2.04671e-06	-0.0984032	0.003	0.028	0.0396652
TBCCD1	2.05567e-06	0.017526	0.172	0.116	0.039839
ZNF701	2.06073e-06	0.0202216	0.181	0.123	0.0399369
CEBPZOS	2.06821e-06	-0.0381783	0.338	0.247	0.0400819
RAB2B	2.10472e-06	0.0116651	0.222	0.156	0.0407894
C1orf122	2.11429e-06	0.0285887	0.105	0.065	0.040975
ADGRV1	2.12542e-06	-0.786195	0.053	0.095	0.0411906
TMEM256	2.13911e-06	0.021705	0.034	0.015	0.041456
SMARCA2	2.16222e-06	-0.631802	0.447	0.441	0.0419039
LINC00326	2.16515e-06	0.0119396	0.009	0.002	0.0419606
METTL7A	2.17793e-06	-0.229341	0.184	0.123	0.0422083
CEP97	2.18049e-06	0.00361416	0.209	0.145	0.0422578
DIAPH1	2.18136e-06	-0.0558798	0.291	0.21	0.0422748
LINC00334	2.18181e-06	0.0101253	0.011	0.003	0.0422835
DIPK1B	2.18184e-06	0.0283476	0.061	0.033	0.042284
FSTL3	2.18267e-06	0.0354335	0.057	0.03	0.0423001
MAMDC2	2.18488e-06	-0.0305601	0.125	0.08	0.0423429
PPP4R2	2.18904e-06	-0.031291	0.418	0.31	0.0424235
NSUN3	2.18954e-06	-0.0247347	0.316	0.229	0.0424333
RECQL4	2.20164e-06	0.019133	0.023	0.008	0.0426678
SMILR	2.20704e-06	0.00671139	0.009	0.002	0.0427724
TCF7L1	2.22405e-06	-0.150632	0.014	0.046	0.0431022
MEGF10	2.2282e-06	-0.266933	0.046	0.088	0.0431825
SDHC	2.22983e-06	0.0395516	0.286	0.21	0.0432141
BDP1	2.23053e-06	0.0120202	0.543	0.42	0.0432276
CCDC102A	2.24504e-06	0.013221	0.074	0.041	0.0435089
SPHK2	2.2508e-06	-0.0121125	0.186	0.127	0.0436205
SUMO1	2.25086e-06	-0.00965233	0.289	0.21	0.0436217
CEBPA	2.2659e-06	-0.111307	0.006	0.033	0.0439131
HDAC3	2.29784e-06	0.0179786	0.268	0.193	0.0445321
HIBADH	2.30039e-06	-0.0631556	0.365	0.268	0.0445816
EFS	2.31078e-06	0.0380556	0.114	0.072	0.044783
STAT6	2.32863e-06	-0.225912	0.057	0.101	0.0451289
IMMP2L	2.34151e-06	0.127755	0.752	0.645	0.0453784
UNC93B1	2.34394e-06	-0.238655	0.045	0.085	0.0454255
SYNDIG1	2.35869e-06	-1.01377	0.245	0.277	0.0457115
PTGER4	2.36353e-06	-0.168467	0.013	0.044	0.0458052
NQO1	2.37248e-06	0.0188962	0.073	0.041	0.0459787
ZNF35	2.37848e-06	0.0175167	0.134	0.087	0.046095
DERL3	2.3788e-06	0.0179967	0.024	0.009	0.0461012
ANKMY2	2.38496e-06	0.000268743	0.159	0.107	0.0462205
APOLD1	2.39804e-06	-0.516119	0.054	0.097	0.046474
SREK1IP1	2.40602e-06	-0.0364704	0.216	0.15	0.0466286
CAMSAP2	2.41407e-06	0.015225	0.592	0.46	0.0467847
ACTA2	2.41695e-06	0.0447302	0.155	0.104	0.0468405
CCDC130	2.42142e-06	-0.00700547	0.326	0.238	0.0469271
NPHP3	2.44688e-06	0.000576656	0.373	0.275	0.0474205
HEATR6	2.44983e-06	-0.02331	0.161	0.107	0.0474778
LILRA2	2.45947e-06	-0.0760184	0.003	0.028	0.0476645
PLA2G7	2.46619e-06	0.0252473	0.065	0.035	0.0477948
SFMBT1	2.47277e-06	-0.463509	0.274	0.309	0.0479224
DZIP1L	2.50224e-06	0.0197436	0.139	0.091	0.0484935
LEMD3	2.50522e-06	-0.0130372	0.29	0.209	0.0485512
SNHG20	2.52072e-06	-0.016801	0.151	0.099	0.0488515
PCBP2	2.54235e-06	-0.031644	0.447	0.335	0.0492707
HENMT1	2.54424e-06	-0.0673753	0	0.022	0.0493073
ZNF266	2.54672e-06	-0.0148679	0.192	0.131	0.0493554
TTI2	2.56269e-06	-0.0200371	0.186	0.128	0.049665
PJVK	2.58575e-06	0.0277441	0.103	0.064	0.0501118
BET1	2.58832e-06	-0.0209162	0.161	0.107	0.0501617
POLRMT	2.59373e-06	0.0323797	0.075	0.043	0.0502665
CCL4L2	2.6005e-06	-0.232759	0.002	0.026	0.0503976
SRSF2	2.60213e-06	-0.0201669	0.362	0.266	0.0504292
EEF1AKMT2	2.60771e-06	0.0232938	0.358	0.269	0.0505375
LINC02381	2.61194e-06	-0.0924427	0.009	0.038	0.0506195
CDH23	2.61226e-06	-0.276797	0.072	0.117	0.0506255
HADHA	2.63828e-06	-0.0321308	0.386	0.283	0.0511299
LRRC27	2.65576e-06	0.0156678	0.176	0.121	0.0514686
SLC1A5	2.6582e-06	-0.120151	0.013	0.044	0.0515159
MATR3	2.68672e-06	0.0509202	0.056	0.03	0.0520686
CHST5	2.69454e-06	0.0246807	0.016	0.005	0.0522202
SNHG31	2.71024e-06	0.00965615	0.095	0.058	0.0525245
TMEM87A	2.71113e-06	-0.0340973	0.488	0.368	0.0525417
KCMF1	2.71468e-06	-0.0853663	0.466	0.348	0.0526106
RNASEH2B-AS1	2.72796e-06	-0.015352	0.086	0.051	0.0528679
LINC01080	2.73469e-06	0.0470047	0.034	0.015	0.0529982
KCTD17	2.74305e-06	0.0111192	0.05	0.025	0.0531604
DDX23	2.74781e-06	-0.00298112	0.145	0.096	0.0532526
ZNF585B	2.74851e-06	-0.0199407	0.32	0.236	0.0532661
CDK19	2.75214e-06	-0.502073	0.438	0.446	0.0533365
NUP35	2.75892e-06	0.0208628	0.156	0.104	0.0534679
USP33	2.77032e-06	-0.390384	0.322	0.351	0.0536887
LINC02762	2.77037e-06	0.0239629	0.147	0.097	0.0536899
NDUFA11	2.78655e-06	-0.0178922	0.07	0.039	0.0540033
CRYBG1	2.79031e-06	-0.0405708	0.262	0.187	0.0540763
NLE1	2.79329e-06	0.00384985	0.037	0.017	0.0541339
RAB30	2.79381e-06	-0.00661352	0.171	0.116	0.0541441
ETAA1	2.81738e-06	0.0132529	0.127	0.081	0.0546009
GPR37	2.81919e-06	-0.13174	0.008	0.036	0.054636
AOX1	2.83004e-06	0.023833	0.033	0.014	0.0548461
BFAR	2.8308e-06	0.00188069	0.215	0.15	0.0548609
LINC01578	2.83699e-06	-0.0135575	0.566	0.436	0.0549809
ESRP1	2.84613e-06	0.00377604	0.006	0.001	0.055158
DESI1	2.88347e-06	0.015983	0.149	0.099	0.0558817
ZNF470	2.88657e-06	0.0338108	0.079	0.046	0.0559418
AMOTL2	2.88708e-06	0.0193667	0.052	0.027	0.0559516
MAP3K3	2.88776e-06	-0.450638	0.294	0.327	0.0559647
XYLT2	2.88912e-06	0.0222978	0.114	0.073	0.0559911
GK5	2.90186e-06	0.0165832	0.2	0.14	0.0562381
NDUFA13	2.9147e-06	0.00931754	0.091	0.055	0.056487
ABLIM3	2.91512e-06	-0.00769144	0.195	0.136	0.0564951
INPP4A	2.91934e-06	-0.030939	0.5	0.386	0.0565769
DAAM1	2.92551e-06	-0.0729176	0.365	0.265	0.0566965
MIR181A2HG	2.92587e-06	-0.330139	0.162	0.21	0.0567034
PIGM	2.92669e-06	0.0339014	0.097	0.06	0.0567192
SEMA6C	2.92884e-06	0.0320451	0.06	0.033	0.056761
CEP135	2.9369e-06	-0.0141181	0.246	0.174	0.0569171
KCNMA1	2.94241e-06	-0.902919	0.895	0.767	0.0570238
ZEB1	2.94648e-06	-1.16303	0.792	0.695	0.0571028
EIF2B4	2.95946e-06	0.00658275	0.172	0.118	0.0573544
STX16	2.96742e-06	0.06217	0.553	0.441	0.0575085
ZNF408	2.97442e-06	0.010579	0.036	0.016	0.0576442
DARS1	2.97564e-06	-0.0408554	0.383	0.284	0.057668
POU6F1	2.98218e-06	0.0279438	0.189	0.13	0.0577946
TNS2	3.00948e-06	-0.000157807	0.15	0.1	0.0583237
SNRPA1	3.02786e-06	-0.0512297	0.241	0.168	0.0586799
LCE5A	3.04674e-06	0.00603987	0.004	0	0.0590459
LINC01927	3.0492e-06	0.0153496	0.003	0	0.0590934
LINC02593	3.05516e-06	0.00771153	0.003	0	0.0592089
LINC01753	3.05829e-06	0.00571426	0.004	0	0.0592696
FOCAD-AS1	3.07461e-06	0.00534651	0.003	0	0.0595858
RHEB	3.08235e-06	-0.0512494	0.382	0.285	0.0597359
RAB25	3.08362e-06	0.00210689	0.003	0	0.0597606
CS	3.0911e-06	-0.00204236	0.25	0.179	0.0599055
FAM214A	3.10875e-06	0.00260761	0.453	0.342	0.0602476
KMT2D	3.11797e-06	-0.00058574	0.259	0.186	0.0604262
PDK2	3.11843e-06	0.0258185	0.112	0.071	0.0604352
ANAPC4	3.14639e-06	-0.00230152	0.282	0.206	0.0609771
ATP6V1C2	3.15981e-06	0.0102564	0.056	0.03	0.0612371
COMTD1	3.16576e-06	0.0175855	0.034	0.015	0.0613524
KLHL28	3.18135e-06	-0.0455209	0.407	0.306	0.0616545
WASHC2C	3.19405e-06	0.0142843	0.225	0.161	0.0619006
DIRAS1	3.19587e-06	0.0279232	0.028	0.011	0.0619359
THG1L	3.22106e-06	0.0019659	0.052	0.027	0.0624242
TMEM25	3.22799e-06	0.0143148	0.059	0.032	0.0625584
TSTD2	3.24458e-06	-0.00249283	0.322	0.237	0.06288
ADNP2	3.26613e-06	-0.0238964	0.209	0.144	0.0632976
RAF1	3.26721e-06	-0.00605266	0.536	0.414	0.0633185
PCNA	3.27101e-06	0.0162757	0.033	0.014	0.0633922
DMTN	3.27372e-06	0.0187041	0.033	0.014	0.0634447
ZNF668	3.30004e-06	0.0571311	0.066	0.036	0.0639548
ACTG2	3.33339e-06	-0.0138553	0.008	0.002	0.064601
ZNF417	3.35798e-06	0.0504037	0.134	0.089	0.0650777
EMID1	3.36115e-06	-0.0243894	0.158	0.106	0.065139
LINC00641	3.36247e-06	0.0443092	0.066	0.037	0.0651646
EP400	3.36499e-06	0.00986685	0.432	0.329	0.0652136
ENKD1	3.3665e-06	0.0457603	0.05	0.026	0.0652427
ZNF335	3.37964e-06	0.0166203	0.167	0.114	0.0654974
CHST12	3.41867e-06	-0.00205138	0.208	0.146	0.0662538
PPP2R5C	3.42462e-06	-0.0717361	0.598	0.465	0.0663692
DDB1	3.44507e-06	-0.0172809	0.292	0.212	0.0667655
SAMM50	3.45732e-06	0.0294203	0.14	0.093	0.067003
EPOR	3.48025e-06	0.00399683	0.042	0.02	0.0674472
CASC1	3.48277e-06	0.00389336	0.07	0.039	0.067496
C8orf34-AS1	3.48306e-06	0.0202715	0.016	0.005	0.0675017
IMMT	3.49149e-06	-0.0432325	0.401	0.298	0.0676651
C16orf74	3.49764e-06	0.0271551	0.03	0.013	0.0677843
SATB1-AS1	3.53132e-06	-0.114861	0.009	0.037	0.0684371
RBBP5	3.53266e-06	-0.0185578	0.207	0.145	0.068463
NAA35	3.53778e-06	0.049771	0.425	0.324	0.0685623
LNCOC1	3.53789e-06	0.00910718	0.024	0.009	0.0685644
GMFB	3.56247e-06	-0.037431	0.161	0.107	0.0690407
TYMP	3.5845e-06	-0.267245	0.071	0.114	0.0694676
RANBP9	3.58905e-06	0.00418582	0.526	0.415	0.0695558
NFYB	3.59363e-06	0.00393	0.125	0.081	0.0696446
RWDD2A	3.61351e-06	0.0270686	0.064	0.035	0.0700299
TGS1	3.61979e-06	-0.0415726	0.278	0.2	0.0701515
TRIM73	3.62819e-06	0.00439063	0.275	0.198	0.0703142
PPP2CA	3.64028e-06	-0.0142619	0.355	0.263	0.0705487
CXCL16	3.66539e-06	-0.0762174	0.002	0.025	0.0710353
SLFN12L	3.71925e-06	-0.311829	0.002	0.025	0.0720791
CELSR3	3.73891e-06	0.0295588	0.028	0.011	0.07246
HLA-C	3.746e-06	-0.352747	0.039	0.077	0.0725974
D2HGDH	3.74679e-06	-0.0087517	0.242	0.172	0.0726127
AP4M1	3.75649e-06	0.0224249	0.154	0.102	0.0728008
ALDH4A1	3.77494e-06	0.0277017	0.062	0.035	0.0731583
TMEM245	3.7793e-06	0.0345676	0.393	0.298	0.0732429
EXOC8	3.78141e-06	0.00280711	0.046	0.023	0.0732836
CCDC137	3.78371e-06	-0.0144764	0.143	0.094	0.0733284
FEN1	3.81191e-06	0.0144845	0.017	0.006	0.0738748
PTPRK	3.81986e-06	-0.73648	0.191	0.232	0.0740289
ZNF107	3.82652e-06	-0.017038	0.221	0.155	0.0741579
FXR2	3.84716e-06	0.0387463	0.111	0.07	0.074558
ZW10	3.84752e-06	0.0177549	0.143	0.095	0.0745648
ETNK1	3.86189e-06	0.00363003	0.535	0.414	0.0748435
PLEKHM3	3.86306e-06	-0.00839526	0.366	0.271	0.0748661
HSF2BP	3.90012e-06	0.00439118	0.045	0.022	0.0755844
SPON1	3.93103e-06	-0.341568	0.059	0.101	0.0761835
NEDD1	3.94552e-06	-0.00417643	0.153	0.102	0.0764641
ANAPC10	3.95263e-06	-0.00686277	0.348	0.26	0.076602
RNF214	3.98437e-06	-0.037571	0.288	0.208	0.077217
ZNF534	4.00384e-06	0.0192618	0.041	0.02	0.0775944
BBS1	4.02455e-06	0.0466433	0.23	0.162	0.0779958
NUP188	4.02623e-06	0.0121322	0.236	0.169	0.0780283
GJB3	4.04212e-06	0.0110117	0.005	0.001	0.0783364
AAAS	4.05889e-06	0.0221749	0.113	0.071	0.0786613
MFNG	4.06778e-06	-0.0809052	0	0.021	0.0788335
ACOT8	4.0776e-06	0.0520413	0.132	0.086	0.0790238
PUS7L	4.10104e-06	0.00262028	0.273	0.196	0.0794781
SETD1B	4.10147e-06	-0.00949278	0.148	0.097	0.0794865
DET1	4.12745e-06	0.0285804	0.148	0.099	0.0799899
LCMT2	4.12966e-06	0.0200198	0.017	0.006	0.0800329
CCDC18-AS1	4.13281e-06	-0.517436	0.397	0.402	0.0800939
HGF	4.1462e-06	-0.203389	0.064	0.107	0.0803534
FAXDC2	4.1931e-06	-0.0113017	0.276	0.201	0.0812623
AASDH	4.19855e-06	0.0120087	0.331	0.245	0.0813679
GOSR2	4.20693e-06	-0.0295358	0.23	0.162	0.0815303
APOC1	4.23714e-06	-0.282365	0.024	0.058	0.0821158
CASTOR3	4.24429e-06	0.00236188	0.409	0.309	0.0822543
PKNOX2-AS1	4.27273e-06	0.00670588	0.008	0.002	0.0828055
NAPB	4.27543e-06	-0.0691466	0.235	0.167	0.0828578
LINC02427	4.27771e-06	0.034058	0.109	0.069	0.0829021
LNP1	4.28611e-06	0.0127398	0.065	0.036	0.0830648
SLC45A4	4.28713e-06	-0.0147363	0.144	0.096	0.0830846
PDSS1	4.30241e-06	0.0107812	0.174	0.119	0.0833807
MAST3	4.32679e-06	-0.260722	0.074	0.118	0.0838531
ZFAND2A	4.36372e-06	0.0113279	0.067	0.037	0.0845688
SUDS3	4.37571e-06	0.00659	0.305	0.226	0.0848012
GRIK1	4.39711e-06	-0.435391	0.295	0.215	0.0852161
CCNC	4.43038e-06	-0.0159697	0.363	0.269	0.0858607
ACOT2	4.43421e-06	0.036181	0.076	0.044	0.0859351
STX2	4.46219e-06	-0.0341425	0.227	0.16	0.0864772
CDIP1	4.47664e-06	-0.000861928	0.19	0.132	0.0867574
EMG1	4.48088e-06	0.00248192	0.16	0.108	0.0868394
SUSD3	4.49514e-06	-0.0970732	0.003	0.027	0.0871158
RPP40	4.49625e-06	0.0118016	0.043	0.021	0.0871373
ZNHIT2	4.50422e-06	0.0120183	0.011	0.003	0.0872917
CCDC9	4.5112e-06	0.0236041	0.076	0.044	0.0874271
TC2N	4.51429e-06	-0.636011	0.012	0.041	0.087487
ARMC6	4.53602e-06	0.026882	0.102	0.064	0.0879081
TRMO	4.55489e-06	-0.00110867	0.101	0.063	0.0882738
SCAF1	4.56171e-06	0.00842048	0.122	0.079	0.0884059
INTS8	4.57257e-06	0.0229578	0.299	0.219	0.0886164
RMDN2	4.58705e-06	0.0148505	0.244	0.175	0.088897
C12orf65	4.60264e-06	0.0315296	0.161	0.11	0.0891992
CLTA	4.61054e-06	-0.0427296	0.463	0.344	0.0893523
FAM171A1	4.61504e-06	-0.0548408	0.224	0.158	0.0894395
FAM104A	4.63252e-06	0.0252073	0.193	0.136	0.0897783
C15orf61	4.65126e-06	0.00613187	0.043	0.021	0.0901415
DCDC2	4.68824e-06	0.0261743	0.033	0.015	0.090858
ARPIN	4.69623e-06	-0.00883575	0.112	0.07	0.091013
STAMBPL1	4.69908e-06	-0.102721	0.372	0.275	0.0910681
LINC01588	4.73404e-06	0.008467	0.113	0.072	0.0917456
TXNIP	4.77026e-06	-0.979677	0.207	0.241	0.0924477
MST1	4.80303e-06	0.0167545	0.05	0.026	0.0930828
SLC22A1	4.8049e-06	0.0355207	0.031	0.013	0.093119
POM121C	4.82571e-06	0.0220176	0.267	0.195	0.0935223
SLC35A5	4.83649e-06	0.0321303	0.189	0.132	0.0937311
NUP98	4.84461e-06	0.0117825	0.481	0.368	0.0938885
BST2	4.87013e-06	-0.108766	0.006	0.032	0.0943831
EEF1AKNMT	4.87776e-06	0.00775483	0.085	0.051	0.094531
CLEC2D	4.89964e-06	-0.417329	0.106	0.15	0.094955
ZNF555	4.91857e-06	0.0147502	0.107	0.067	0.095322
IARS2	4.94862e-06	0.00147357	0.249	0.178	0.0959042
FLYWCH1	4.99638e-06	-0.0370318	0.211	0.148	0.0968299
EIF1AD	4.99833e-06	0.0166423	0.062	0.034	0.0968677
PRELID2	5.00834e-06	-0.302872	0.064	0.106	0.0970616
SLC35A1	5.00859e-06	0.0253778	0.257	0.187	0.0970666
C4orf48	5.03733e-06	0.0344264	0.056	0.031	0.0976234
LINC01917	5.04278e-06	0.0283339	0.058	0.032	0.0977291
NBR1	5.0675e-06	-0.0306006	0.327	0.241	0.0982081
CASP8	5.08036e-06	-0.357395	0.081	0.124	0.0984575
RIOK1	5.08498e-06	-0.0245419	0.178	0.121	0.0985469
LINC02805	5.09559e-06	0.0287635	0.028	0.011	0.0987524
IRF1-AS1	5.10453e-06	-0.0641498	0.362	0.269	0.0989259
GLTP	5.11257e-06	-0.0300205	0.168	0.113	0.0990816
GATB	5.11789e-06	-0.000524583	0.143	0.096	0.0991848
MAPK14	5.13801e-06	-0.0235746	0.407	0.308	0.0995746
IAH1	5.15579e-06	-0.0142073	0.247	0.177	0.0999192
TMEM182	5.16321e-06	0.0171991	0.08	0.047	0.100063
HDGFL3	5.16868e-06	-0.0340166	0.419	0.316	0.100169
TRAM1L1	5.17041e-06	0.0105062	0.018	0.006	0.100203
SENP6	5.17858e-06	0.0387647	0.753	0.611	0.100361
RC3H1	5.22858e-06	-0.000671368	0.603	0.471	0.10133
HEATR3	5.24777e-06	-0.0415405	0.242	0.171	0.101702
KLF3-AS1	5.26498e-06	-0.00101366	0.254	0.184	0.102035
ZNF598	5.32749e-06	0.032939	0.067	0.038	0.103247
LRRC61	5.36197e-06	0.0114117	0.017	0.006	0.103915
GPSM1	5.37544e-06	0.0564792	0.085	0.051	0.104176
GSDMB	5.38887e-06	-0.0108228	0.088	0.053	0.104436
ST6GAL2	5.43442e-06	-0.100471	0.002	0.025	0.105319
RAB33B	5.44122e-06	0.0113255	0.094	0.058	0.105451
ABCA12	5.44909e-06	0.0201564	0.067	0.038	0.105603
DLGAP1-AS3	5.47951e-06	-0.000639578	0.027	0.011	0.106193
ELMOD3	5.48531e-06	0.0338318	0.304	0.226	0.106305
SNX25	5.48883e-06	0.00743244	0.265	0.194	0.106373
SLC25A37	5.54853e-06	-0.120706	0.468	0.35	0.10753
CLEC17A	5.58293e-06	-0.0924059	0.002	0.025	0.108197
RAG1	5.61239e-06	0.0087708	0.025	0.01	0.108768
APAF1	5.6248e-06	-0.291797	0.14	0.187	0.109009
CFAP161	5.63874e-06	0.0643864	0.075	0.044	0.109279
LINC02241	5.64139e-06	0.0351599	0.061	0.034	0.10933
LYPLAL1-DT	5.65386e-06	0.01425	0.085	0.051	0.109572
LINC-PINT	5.65726e-06	-0.0186108	0.314	0.232	0.109638
FAM200A	5.65895e-06	0.0161179	0.13	0.085	0.10967
LMO3	5.66872e-06	-0.0468535	0.181	0.125	0.10986
LGALSL	5.67294e-06	0.0175394	0.045	0.023	0.109942
C17orf67	5.67717e-06	-0.0891872	0.003	0.026	0.110024
COL20A1	5.71109e-06	-0.103323	0.005	0.03	0.110681
COL21A1	5.74091e-06	0.0320005	0.048	0.025	0.111259
PIGX	5.77425e-06	0.000799992	0.182	0.126	0.111905
KEAP1	5.7945e-06	0.0242762	0.117	0.075	0.112297
WWTR1-AS1	5.81846e-06	0.0242548	0.031	0.013	0.112762
ALG1	5.82635e-06	0.0434404	0.102	0.064	0.112915
BLOC1S1	5.85247e-06	-0.0710628	0.074	0.043	0.113421
IFRD1	5.8815e-06	-0.0243832	0.249	0.179	0.113984
PKP2	5.90801e-06	-0.171379	0.016	0.047	0.114497
CPEB4	5.90855e-06	-0.0101316	0.642	0.5	0.114508
CASP6	5.90983e-06	-0.0382232	0.153	0.102	0.114533
HDHD3	5.92034e-06	-0.0270472	0.143	0.095	0.114736
CASC19	5.94239e-06	0.0369205	0.067	0.038	0.115164
TPPP	5.94319e-06	-0.0161239	0.051	0.027	0.115179
TNFRSF10B	5.97963e-06	-0.0157756	0.327	0.243	0.115885
LINC01135	6.02089e-06	-0.117697	0.018	0.05	0.116685
PIAS4	6.05258e-06	0.00250582	0.103	0.065	0.117299
CD46	6.07387e-06	0.0130212	0.512	0.398	0.117712
YAE1	6.08385e-06	0.0243774	0.182	0.127	0.117905
CIB1	6.10014e-06	0.00181662	0.045	0.023	0.118221
MAEA	6.18416e-06	-0.0104239	0.223	0.159	0.119849
LGALSL-DT	6.18973e-06	0.00570081	0.089	0.054	0.119957
TBC1D24	6.23305e-06	0.0324173	0.094	0.058	0.120797
RGL2	6.25835e-06	0.0111294	0.148	0.1	0.121287
MOGS	6.26204e-06	0.0277359	0.2	0.14	0.121358
ETHE1	6.26327e-06	-0.0101699	0.087	0.052	0.121382
ACACB	6.29772e-06	-0.251493	0.087	0.132	0.12205
PPP3CC	6.38229e-06	-0.0307909	0.507	0.395	0.123689
CALCR	6.38745e-06	-0.171889	0.006	0.031	0.123789
ATG3	6.44882e-06	-0.00825177	0.193	0.134	0.124978
RBM43	6.45663e-06	0.00064553	0.082	0.049	0.12513
MBD3	6.46326e-06	0.0127344	0.184	0.128	0.125258
KAT2B	6.4724e-06	-0.104062	0.678	0.519	0.125435
CCDC88C	6.47832e-06	-0.225388	0.014	0.044	0.12555
PITRM1-AS1	6.50025e-06	0.0259108	0.079	0.046	0.125975
SLC16A1-AS1	6.50027e-06	-0.0715395	0.391	0.292	0.125975
ZNF84	6.56176e-06	0.0275323	0.273	0.201	0.127167
NCOA6	6.57536e-06	-0.0212531	0.5	0.382	0.12743
SIRPB1	6.60593e-06	-0.0650108	0	0.02	0.128023
USF3	6.61754e-06	-0.0197715	0.233	0.166	0.128248
LDAH	6.6383e-06	-0.0299079	0.339	0.25	0.12865
CDK10	6.64272e-06	-0.0190517	0.167	0.114	0.128736
SAMD12	6.69295e-06	-0.493042	0.097	0.142	0.129709
HCG27	6.79074e-06	-0.112237	0.017	0.048	0.131604
AKIRIN1	6.79961e-06	-0.00642463	0.231	0.166	0.131777
ZNF33B	6.80922e-06	-0.265269	0.085	0.13	0.131963
GNA15	6.81094e-06	-0.0943034	0.004	0.028	0.131996
RBM47	6.81576e-06	-0.951146	0.442	0.423	0.132089
AIF1	6.8221e-06	-0.117505	0.004	0.028	0.132212
C1orf94	6.85339e-06	0.00649498	0.018	0.006	0.132819
MAPK6	6.85603e-06	-0.0339008	0.368	0.276	0.13287
IQCE	6.87336e-06	0.00836579	0.164	0.114	0.133206
MACROH2A1	6.88681e-06	-0.126315	0.5	0.377	0.133466
LINC01088	6.93747e-06	-0.900837	0.039	0.076	0.134448
PRKAR2A	6.97134e-06	-0.0629359	0.4	0.3	0.135105
COX15	6.97816e-06	-0.00189604	0.202	0.142	0.135237
PRUNE1	6.98176e-06	0.048313	0.105	0.066	0.135306
SLC25A41	7.0163e-06	0.0390801	0.025	0.01	0.135976
FAM91A1	7.03562e-06	-0.0420908	0.301	0.221	0.13635
STRADB	7.06298e-06	-0.0552203	0.315	0.231	0.136881
SLC10A4	7.07658e-06	0.0145257	0.041	0.02	0.137144
CCDC12	7.08242e-06	-0.0635027	0.321	0.237	0.137257
DHX8	7.11038e-06	-0.0232832	0.312	0.232	0.137799
COQ7	7.11534e-06	0.00958194	0.145	0.098	0.137895
ZSCAN22	7.13081e-06	0.0021012	0.037	0.017	0.138195
CREBRF	7.14883e-06	-0.370569	0.261	0.298	0.138544
SLC7A6	7.1949e-06	-0.0779399	0.293	0.212	0.139437
ATF5	7.19786e-06	0.0273714	0.05	0.026	0.139494
RUNX3	7.20216e-06	-0.230289	0.002	0.024	0.139578
GRK7	7.20661e-06	0.0441721	0.03	0.013	0.139664
ERV3-1	7.21166e-06	-0.013741	0.143	0.095	0.139762
F11R	7.22412e-06	-0.0719553	0.004	0.028	0.140003
C2orf73	7.26618e-06	0.0426836	0.041	0.02	0.140819
TUBGCP3	7.29094e-06	-0.00804029	0.411	0.309	0.141298
VENTX	7.29456e-06	-0.0838408	0.004	0.028	0.141369
TMEM259	7.2952e-06	0.0197725	0.323	0.242	0.141381
SLC37A2	7.29632e-06	-0.119249	0.011	0.039	0.141403
TAGAP	7.31653e-06	-0.134797	0.01	0.037	0.141794
SEC14L1	7.33435e-06	-0.095308	0.574	0.44	0.14214
GLRX3	7.37464e-06	0.00946952	0.272	0.198	0.142921
CFAP206	7.47927e-06	0.0155701	0.039	0.019	0.144948
FAM174B	7.49775e-06	0.0158935	0.179	0.126	0.145306
CUL1	7.50245e-06	-0.0229328	0.474	0.368	0.145398
SLC22A18	7.51427e-06	0.0176806	0.117	0.075	0.145627
UBAC2	7.52633e-06	-0.534654	0.435	0.434	0.14586
SLC16A14	7.56893e-06	0.0261334	0.082	0.049	0.146686
PICART1	7.60384e-06	0.0312475	0.032	0.014	0.147362
MARS1	7.64949e-06	-0.0103647	0.281	0.206	0.148247
BPTF	7.65323e-06	0.014471	0.763	0.62	0.14832
PEX1	7.70973e-06	-0.0206757	0.273	0.198	0.149415
CARD19	7.71301e-06	0.000936706	0.141	0.095	0.149478
NKD1	7.72995e-06	-0.175235	0.025	0.058	0.149806
ARL6IP1	7.77106e-06	-0.189365	0.022	0.054	0.150603
COL18A1	7.86324e-06	-0.209989	0.037	0.074	0.15239
G2E3	7.87453e-06	-0.0255934	0.305	0.223	0.152608
SPNS1	7.91385e-06	-0.0114986	0.129	0.084	0.15337
PPWD1	7.92769e-06	-0.0157745	0.332	0.245	0.153639
KAT6B	7.93901e-06	-0.030599	0.576	0.438	0.153858
MGAM2	7.9722e-06	0.0309476	0.015	0.005	0.154501
SSBP3	7.98527e-06	-0.240239	0.094	0.14	0.154755
UVSSA	8.00641e-06	-0.0259621	0.165	0.112	0.155164
CYC1	8.00776e-06	0.000398469	0.076	0.044	0.15519
CCDC66	8.0264e-06	-0.0538915	0.484	0.371	0.155552
PIGN	8.05432e-06	-0.025992	0.441	0.334	0.156093
AMZ2	8.05951e-06	0.0355946	0.09	0.056	0.156193
SLC13A4	8.07188e-06	-0.0109248	0.141	0.094	0.156433
HOXB2	8.08729e-06	-0.0509238	0.003	0.026	0.156732
PRMT2	8.11067e-06	-0.458944	0.525	0.507	0.157185
STX18-AS1	8.11385e-06	-0.0281781	0.261	0.191	0.157246
MYLK4	8.11493e-06	-3.57957e-05	0.055	0.03	0.157267
CKAP2	8.12137e-06	-0.0178771	0.102	0.064	0.157392
HHIP	8.12398e-06	-0.11198	0.136	0.09	0.157443
SIRT6	8.12505e-06	0.0157896	0.094	0.058	0.157464
TRRAP	8.16297e-06	-5.55431e-05	0.53	0.415	0.158198
DCAF16	8.17699e-06	0.0472864	0.231	0.168	0.15847
TAF6	8.19433e-06	0.0289724	0.061	0.034	0.158806
MIR4453HG	8.19751e-06	0.00176542	0.067	0.038	0.158868
C6orf99	8.20063e-06	0.0143805	0.019	0.007	0.158928
PEAK1	8.23623e-06	-0.0843252	0.652	0.503	0.159618
DNAH1	8.26432e-06	-0.00449655	0.162	0.111	0.160163
RSRC2	8.2842e-06	-0.0294011	0.449	0.34	0.160548
PIBF1	8.29134e-06	0.00757526	0.656	0.521	0.160686
TET3	8.31525e-06	-0.0222243	0.493	0.379	0.161149
EFCAB10	8.40281e-06	0.0147916	0.029	0.012	0.162847
PFAS	8.41043e-06	0.0144937	0.087	0.053	0.162994
WRAP53	8.48789e-06	0.0231174	0.055	0.03	0.164495
COA1	8.49981e-06	-0.0223649	0.616	0.485	0.164726
CEP128	8.5016e-06	-0.370148	0.15	0.195	0.164761
ZNF772	8.59442e-06	0.0369812	0.07	0.04	0.16656
MUSK	8.61085e-06	-0.10799	0.006	0.031	0.166878
NME6	8.69796e-06	0.0140783	0.11	0.07	0.168566
SHOC2	8.69966e-06	-0.0253106	0.422	0.322	0.168599
MTIF3	8.70941e-06	-0.0470008	0.278	0.2	0.168788
SLC5A3	8.73084e-06	-0.848785	0.262	0.183	0.169204
MIF	8.77812e-06	-0.0538778	0.075	0.044	0.17012
UBE2D1	8.78638e-06	0.0182241	0.151	0.102	0.17028
PMVK	8.7937e-06	0.0513804	0.12	0.078	0.170422
HBB	8.79719e-06	-0.0406582	0.009	0.002	0.17049
OR2F1	8.80933e-06	0.0608134	0.014	0.004	0.170725
PAGR1	8.84045e-06	0.0131479	0.135	0.09	0.171328
ATP5F1B	8.85635e-06	-0.153666	0.014	0.044	0.171636
GOLGB1	8.8636e-06	-0.0179069	0.595	0.467	0.171777
ALAD	8.8819e-06	0.00769048	0.138	0.093	0.172131
LMOD1	8.92438e-06	0.0834531	0.076	0.045	0.172954
HSP90AB1	8.93248e-06	-0.2773	0.029	0.064	0.173111
RABL6	8.95838e-06	-0.00291682	0.286	0.213	0.173613
MIER3	8.96077e-06	0.021613	0.118	0.077	0.17366
KCTD20	8.96491e-06	-0.0212008	0.307	0.225	0.17374
WDR92	8.99404e-06	0.00907928	0.152	0.103	0.174304
MAP3K2	9.05016e-06	-0.485914	0.423	0.428	0.175392
ZFP62	9.08681e-06	0.0124505	0.115	0.074	0.176102
CTBP2	9.11488e-06	-0.0782961	0.596	0.462	0.176646
LINC01477	9.16103e-06	0.006163	0.003	0	0.177541
MLST8	9.16981e-06	0.0211017	0.049	0.026	0.177711
SMARCB1	9.17975e-06	-0.0549322	0.299	0.22	0.177904
DNAJB5	9.19905e-06	0.0208173	0.055	0.03	0.178278
GGN	9.1994e-06	0.0167818	0.008	0.002	0.178284
TACO1	9.20059e-06	0.0129662	0.068	0.039	0.178307
CCPG1	9.39068e-06	0.000593648	0.395	0.299	0.181991
PNPLA2	9.45166e-06	-0.00898231	0.114	0.073	0.183173
TTC25	9.47599e-06	0.0512037	0.071	0.041	0.183645
TRNAU1AP	9.48333e-06	-0.233077	0.111	0.157	0.183787
TNRC18	9.57446e-06	-0.445501	0.461	0.46	0.185553
KDM2B-DT	9.5861e-06	0.0130182	0.098	0.062	0.185779
SIGLEC5	9.61543e-06	-0.0690194	0	0.02	0.186347
USO1	9.63872e-06	-0.0148108	0.475	0.364	0.186798
TMEM63A	9.65301e-06	-0.244729	0.07	0.111	0.187075
H4C3	9.66375e-06	-0.0711895	0.006	0.031	0.187284
TATDN3	9.73415e-06	-0.0818216	0.346	0.256	0.188648
SF3A2	9.78665e-06	-0.0100259	0.098	0.061	0.189665
FAM185A	9.81313e-06	0.0134816	0.196	0.137	0.190179
SNX16	9.83491e-06	0.0386944	0.108	0.069	0.1906
CSNK1G3	9.85857e-06	-0.0497077	0.368	0.272	0.191059
PLB1	9.96296e-06	-0.0503565	0.14	0.093	0.193082
PTPRO	9.98676e-06	-0.307039	0.152	0.2	0.193543
HEATR9	1.00006e-05	0.00409777	0.023	0.009	0.193812
SLC15A3	1.00513e-05	-0.107667	0.009	0.035	0.194794
LINC02603	1.00701e-05	0.0248983	0.101	0.064	0.195158
ZSCAN25	1.00814e-05	-0.00245812	0.106	0.067	0.195377
PITPNA-AS1	1.01048e-05	0.0333424	0.049	0.026	0.195831
APOBEC4	1.0119e-05	0.0602967	0.036	0.017	0.196107
FBXW7	1.01586e-05	-1.07408	0.635	0.599	0.196874
DCAF8	1.0174e-05	0.025666	0.404	0.308	0.197172
SUGP1	1.0204e-05	-0.0132645	0.202	0.143	0.197753
RPUSD2	1.02263e-05	0.00351837	0.044	0.022	0.198186
HERC3	1.02468e-05	-0.412327	0.236	0.273	0.198582
LINC00513	1.03129e-05	-0.0442132	0.644	0.508	0.199864
NAV2-AS3	1.03463e-05	0.00370075	0.064	0.036	0.200511
NECTIN3-AS1	1.03558e-05	0.0515938	0.071	0.042	0.200696
C1orf226	1.03654e-05	0.0308544	0.073	0.043	0.200881
UBR2	1.04102e-05	0.00790041	0.633	0.507	0.201751
ICAM5	1.04676e-05	0.0140796	0.018	0.007	0.202861
SSTR2	1.05127e-05	0.0193694	0.031	0.014	0.203736
AGPAT3	1.05444e-05	-0.0581171	0.365	0.274	0.20435
SLC5A6	1.05594e-05	0.0229409	0.06	0.034	0.204641
TFPT	1.06112e-05	0.00501022	0.07	0.04	0.205645
MMP25-AS1	1.06653e-05	0.00107219	0.096	0.06	0.206694
FCHSD1	1.07824e-05	-0.00252903	0.068	0.039	0.208963
ZFP1	1.07845e-05	0.0427742	0.074	0.044	0.209005
SNAP25-AS1	1.08307e-05	-0.0558668	0.245	0.176	0.209898
ZNF618	1.08498e-05	-0.153658	0.284	0.2	0.21027
ZNF846	1.08558e-05	-0.598929	0.311	0.331	0.210386
FRMD6-AS1	1.09044e-05	-0.00645316	0.062	0.035	0.211328
PEX19	1.09351e-05	0.0354217	0.069	0.04	0.211921
PALM	1.09618e-05	-0.0112382	0.145	0.099	0.21244
COL5A3	1.10041e-05	-0.0862322	0.221	0.157	0.21326
AGTRAP	1.10719e-05	0.0101175	0.056	0.031	0.214573
KDM4B	1.13782e-05	0.0135313	0.528	0.419	0.22051
POU2F1	1.14206e-05	0.0185655	0.595	0.47	0.221331
TAS2R30	1.15357e-05	0.00799759	0.032	0.014	0.223561
PPP1R16B	1.15568e-05	-0.519992	0.029	0.061	0.22397
AK5	1.15797e-05	-0.296567	0.028	0.061	0.224415
WIPI1	1.16309e-05	-0.0564745	0.196	0.136	0.225406
KIF17	1.16454e-05	0.0228991	0.028	0.012	0.225688
VPS51	1.17477e-05	0.0147048	0.27	0.199	0.22767
TG	1.1899e-05	-0.347404	0.081	0.122	0.230602
CA13	1.19145e-05	0.0833905	0.129	0.088	0.230904
ANAPC13	1.19432e-05	0.0090823	0.051	0.027	0.231459
LINC01142	1.19454e-05	0.00650613	0.004	0.001	0.231502
TBCE	1.20469e-05	-0.0156865	0.207	0.148	0.23347
ANKRD18A	1.21092e-05	0.0278059	0.039	0.019	0.234677
SERHL2	1.2121e-05	0.00053167	0.124	0.081	0.234905
AGO1	1.21508e-05	-0.165547	0.091	0.136	0.235482
SPTBN2	1.22629e-05	0.0156678	0.067	0.038	0.237656
PTPN7	1.22636e-05	-0.162332	0.024	0.055	0.237669
PLD4	1.22663e-05	-0.0877386	0.002	0.023	0.237722
NAA20	1.22695e-05	-0.0768919	0.239	0.169	0.237784
PCDHGA2	1.22839e-05	0.00767196	0.019	0.007	0.238063
DISP1	1.23396e-05	-0.615179	0.35	0.365	0.239142
SMARCAL1	1.23792e-05	-0.0453994	0.25	0.181	0.23991
SCAF8	1.24384e-05	0.0469608	0.64	0.518	0.241057
ACSL5	1.25016e-05	-0.118847	0.012	0.04	0.242282
ABLIM2	1.25434e-05	0.0212313	0.097	0.061	0.243092
KRTAP5-7	1.26377e-05	0.00963072	0.006	0.001	0.244919
SASH1	1.26597e-05	-0.194334	0.382	0.28	0.245344
TMEM62	1.2666e-05	-0.0605085	0.256	0.183	0.245468
LDLRAP1	1.26832e-05	-0.0965726	0.005	0.028	0.2458
RNF26	1.27133e-05	0.00607435	0.018	0.007	0.246383
BCL3	1.27307e-05	0.0214282	0.038	0.018	0.246721
CD2	1.28197e-05	-0.392581	0.003	0.025	0.248445
NCOA1	1.28385e-05	-0.0076795	0.809	0.658	0.248811
HERC6	1.285e-05	-0.0316645	0.16	0.108	0.249033
CLOCK	1.28544e-05	-0.0146792	0.428	0.329	0.249118
LINC02712	1.28643e-05	-0.183047	0.005	0.028	0.24931
SOX11	1.28698e-05	0.0210169	0.057	0.032	0.249416
LINC00920	1.28917e-05	-0.000317081	0.022	0.008	0.249841
NBPF26	1.29297e-05	-0.15293	0.061	0.102	0.250577
HAUS2	1.29887e-05	-0.0660717	0.17	0.117	0.251721
LINC00939	1.30159e-05	0.00398603	0.006	0.001	0.252248
C9orf147	1.30269e-05	0.0319205	0.17	0.119	0.252461
PIGP	1.30564e-05	-0.00606217	0.086	0.053	0.253034
TRIM65	1.30627e-05	0.00556774	0.12	0.079	0.253154
KIF9	1.3124e-05	0.00827915	0.113	0.073	0.254344
DNAH6	1.32309e-05	-0.0275942	0.107	0.068	0.256415
RGPD5	1.32503e-05	0.0370787	0.089	0.055	0.256791
ADHFE1	1.32527e-05	-0.0178038	0.173	0.12	0.256837
BAK1	1.33025e-05	0.0299044	0.05	0.027	0.257803
TCFL5	1.34426e-05	0.0417762	0.094	0.059	0.260518
DKK2	1.3545e-05	0.0598411	0.064	0.036	0.262502
CNTN1	1.35559e-05	-0.920923	0.174	0.21	0.262712
TAFA2	1.35573e-05	-0.860907	0.259	0.296	0.26274
TAF8	1.36469e-05	-0.0208584	0.261	0.19	0.264477
CSPG5	1.36774e-05	-0.184926	0.029	0.062	0.265068
SHANK1	1.37348e-05	0.0276917	0.044	0.023	0.26618
TCF4	1.38333e-05	0.00420271	0.782	0.627	0.268089
PRPF6	1.38555e-05	0.0126482	0.28	0.207	0.268519
ZNF658	1.39139e-05	0.0314474	0.086	0.053	0.269651
AKR1A1	1.39293e-05	-0.24084	0.091	0.134	0.269951
LRSAM1	1.39833e-05	-0.00944223	0.304	0.227	0.270997
AKAP8	1.39849e-05	-0.00742006	0.246	0.179	0.271027
NFKBID	1.39906e-05	-0.180488	0.023	0.053	0.271139
EID2B	1.3998e-05	0.0208669	0.064	0.036	0.271282
FHIT	1.40273e-05	-0.0508655	0.831	0.656	0.271849
XRCC4	1.41406e-05	-0.0414038	0.326	0.246	0.274044
TMEM144	1.41668e-05	-0.521243	0.066	0.105	0.274553
ZUP1	1.42538e-05	0.0241108	0.194	0.138	0.276239
DHRS9	1.42675e-05	-0.0828561	0.001	0.021	0.276504
SOAT1	1.43075e-05	-0.558296	0.216	0.249	0.27728
INTS7	1.44027e-05	-0.0114331	0.221	0.159	0.279125
MORN3	1.44118e-05	0.0188983	0.065	0.037	0.279301
NDUFAF7	1.45486e-05	0.0282183	0.218	0.157	0.281951
TNFAIP3	1.45843e-05	-0.203759	0.02	0.05	0.282644
VPS41	1.46333e-05	-0.00662398	0.459	0.355	0.283594
HTATIP2	1.47116e-05	0.0240173	0.077	0.046	0.285111
MAML1	1.47394e-05	-0.0238321	0.23	0.165	0.285649
NYAP1	1.48149e-05	0.0183048	0.048	0.025	0.287113
MIR181A1HG	1.489e-05	-0.18527	0.512	0.385	0.288568
LINC02360	1.49639e-05	0.027442	0.014	0.005	0.29
CDC16	1.50502e-05	-0.0634981	0.343	0.254	0.291672
RNF34	1.50727e-05	-0.0472911	0.326	0.242	0.292109
MTERF3	1.50927e-05	-0.0175296	0.143	0.097	0.292496
ZNF641	1.51204e-05	-0.073572	0.196	0.136	0.293034
RUFY1	1.51352e-05	0.0100479	0.38	0.294	0.29332
BABAM2	1.51401e-05	-0.0320634	0.691	0.557	0.293416
LIG4	1.5192e-05	0.0118669	0.082	0.05	0.294421
TUBGCP5	1.52139e-05	-0.0704658	0.27	0.195	0.294846
GTF2H2	1.52323e-05	0.0369603	0.219	0.158	0.295201
FAM136A	1.52755e-05	0.0162805	0.1	0.064	0.29604
SEC24B	1.52783e-05	-0.045811	0.481	0.362	0.296094
TSPAN12	1.52992e-05	0.0593662	0.047	0.025	0.296499
KPTN	1.53236e-05	0.0423578	0.049	0.026	0.296971
CACNA2D3	1.54749e-05	-0.0386883	0.173	0.123	0.299904
ICA1	1.54889e-05	0.00450728	0.296	0.222	0.300175
GAS2L3	1.55192e-05	-0.181475	0.029	0.061	0.300762
CORO1B	1.56239e-05	0.00879847	0.055	0.03	0.302791
CMAS	1.56327e-05	0.034181	0.141	0.097	0.302962
TAOK3	1.56457e-05	-0.475214	0.66	0.603	0.303213
HOXB-AS1	1.56938e-05	-0.0653983	0.005	0.028	0.304147
PPM1G	1.57882e-05	-0.0123566	0.246	0.18	0.305975
KANK2	1.57946e-05	0.0451526	0.148	0.101	0.306099
MINK1	1.58101e-05	-0.0111598	0.325	0.246	0.3064
CAPN12	1.58489e-05	0.014468	0.034	0.016	0.307152
HPGDS	1.58741e-05	-0.131825	0.012	0.039	0.307639
SPDL1	1.58752e-05	0.0113177	0.075	0.045	0.307661
PLXDC2	1.58933e-05	-2.40416	0.642	0.533	0.308012
CEBPG	1.59258e-05	0.000323654	0.102	0.065	0.308642
RBM15B	1.59915e-05	0.0293696	0.036	0.017	0.309916
DSE	1.60392e-05	-0.559188	0.279	0.305	0.31084
CREM	1.6156e-05	-1.58949	0.397	0.393	0.313104
KIAA0232	1.62163e-05	0.00696492	0.554	0.436	0.314271
DNAJC11	1.62393e-05	-0.000559623	0.264	0.193	0.314718
FYTTD1	1.62494e-05	-0.0208693	0.228	0.165	0.314913
PRPF40A	1.63317e-05	-0.00605793	0.446	0.346	0.316509
LDLRAD4-AS1	1.63673e-05	-0.0614556	0	0.019	0.317199
PSMD6	1.66418e-05	-0.0177646	0.134	0.089	0.322518
ZNF268	1.66593e-05	0.0107567	0.133	0.089	0.322857
PPIG	1.66597e-05	0.00385742	0.436	0.336	0.322865
MNS1	1.6686e-05	0.00669603	0.108	0.07	0.323374
SGSH	1.6689e-05	0.0182717	0.048	0.025	0.323433
GRINA	1.66974e-05	-0.0164458	0.064	0.036	0.323595
NR3C1	1.67154e-05	0.00859663	0.579	0.463	0.323944
CSRP3	1.68111e-05	0.0108244	0.011	0.003	0.325799
PRRT2	1.689e-05	0.0602569	0.115	0.076	0.327328
GSK3B	1.69884e-05	0.0425235	0.704	0.575	0.329236
ORC3	1.701e-05	-0.031758	0.362	0.272	0.329653
GRTP1-AS1	1.70739e-05	0.00921199	0.024	0.01	0.330893
JMJD6	1.71032e-05	0.0195471	0.112	0.073	0.33146
GABRA4	1.71149e-05	-0.0829626	0.001	0.021	0.331686
MYH7	1.71398e-05	0.0546121	0.016	0.006	0.332169
H2AZ2	1.71949e-05	-0.0310898	0.205	0.146	0.333238
PLPPR5	1.72351e-05	-0.107861	0.013	0.04	0.334017
ITSN2	1.72477e-05	-0.512731	0.507	0.488	0.334261
CCDC74B	1.73744e-05	0.00601629	0.012	0.004	0.336717
EME2	1.75077e-05	0.0366993	0.073	0.043	0.3393
SAYSD1	1.75459e-05	0.0145491	0.048	0.026	0.340039
OR2T6	1.7581e-05	0.00720076	0.01	0.003	0.34072
TMEM147-AS1	1.76078e-05	0.0164647	0.052	0.028	0.341238
LINC01607	1.77089e-05	0.0240144	0.028	0.012	0.343199
NRAS	1.77169e-05	0.0209986	0.078	0.047	0.343354
WDR11-AS1	1.77787e-05	-0.107016	0.309	0.228	0.344551
WDR89	1.78531e-05	-0.0370589	0.14	0.094	0.345992
TESK2	1.79064e-05	-0.199675	0.04	0.075	0.347027
ST8SIA5	1.79346e-05	0.0193808	0.267	0.201	0.347572
HNF1B	1.80238e-05	0.00419484	0.006	0.001	0.349301
SYT9	1.81211e-05	-0.110423	0.013	0.04	0.351187
NFIL3	1.8191e-05	-0.0109053	0.103	0.066	0.352541
MTF2	1.82154e-05	-0.312845	0.226	0.266	0.353015
IPO4	1.82497e-05	0.0297114	0.029	0.013	0.353679
HSPB11	1.82602e-05	-0.224937	0.094	0.137	0.353882
FBXO34	1.83016e-05	-0.118177	0.341	0.252	0.354685
EAF1-AS1	1.83385e-05	-0.00584922	0.03	0.013	0.3554
THAP7	1.8352e-05	0.00864934	0.046	0.024	0.355663
SPON2	1.83624e-05	-0.0910377	0.004	0.026	0.355864
TRAF7	1.84365e-05	0.0191183	0.085	0.053	0.3573
WFDC2	1.84578e-05	0.0165369	0.013	0.004	0.357713
NDUFA4	1.86337e-05	-0.367222	0.017	0.046	0.361121
UBN2	1.88051e-05	-0.0322077	0.379	0.286	0.364442
RAB44	1.88141e-05	0.00270253	0.008	0.002	0.364616
LINC01692	1.88439e-05	0.0015851	0.02	0.008	0.365194
SCARF2	1.88889e-05	0.029809	0.042	0.021	0.366066
TMEM221	1.88938e-05	0.0372972	0.025	0.01	0.366161
ADSS2	1.88988e-05	0.0142542	0.285	0.212	0.366259
NSG2	1.89299e-05	-0.142394	0.004	0.026	0.366862
FUBP1	1.90849e-05	-0.354871	0.279	0.307	0.369866
LINC00393	1.91061e-05	0.0237031	0.036	0.017	0.370276
ZNF211	1.9147e-05	0.0596509	0.092	0.058	0.37107
SERPIND1	1.92006e-05	-0.00421694	0.079	0.047	0.372107
ISLR	1.92321e-05	0.0138992	0.009	0.002	0.372717
TEX26-AS1	1.94936e-05	0.0277427	0.016	0.006	0.377785
LRRFIP1	1.95114e-05	-0.0135845	0.64	0.506	0.378131
DDB2	1.95263e-05	-0.0815137	0.32	0.238	0.37842
ATG5	1.97445e-05	-0.0798091	0.438	0.334	0.382649
PCDHB11	1.98091e-05	0.0341241	0.027	0.012	0.383901
LINC01311	1.98998e-05	0.0176631	0.019	0.007	0.385659
TEX14	1.99796e-05	-0.4057	0.066	0.103	0.387205
RIMKLA	2.01527e-05	0.0216462	0.043	0.022	0.39056
ZCCHC10	2.01814e-05	-0.0364241	0.237	0.171	0.391116
CNRIP1	2.02059e-05	-0.0301772	0.155	0.106	0.39159
TEX15	2.02218e-05	0.0119929	0.022	0.008	0.391899
CSNK1G1	2.02439e-05	-0.0310454	0.473	0.369	0.392327
CCDC69	2.03404e-05	-0.0924311	0.007	0.031	0.394196
HELZ2	2.04382e-05	0.0258082	0.046	0.024	0.396092
VSTM2B	2.04825e-05	-0.0668207	0.001	0.02	0.39695
USE1	2.05009e-05	-0.00563704	0.152	0.104	0.397308
KCNN2	2.05798e-05	0.00548898	0.073	0.043	0.398837
PPIL2	2.06364e-05	-0.053122	0.27	0.198	0.399934
IL12RB2	2.06749e-05	0.0435085	0.058	0.033	0.40068
FAM111A	2.07593e-05	-0.226751	0.095	0.137	0.402316
ENKUR	2.0971e-05	0.0118298	0.133	0.09	0.406417
C2orf76	2.10432e-05	-0.0337568	0.172	0.12	0.407816
MYO3B-AS1	2.10899e-05	0.0177652	0.017	0.006	0.408723
SUOX	2.11595e-05	-0.00646004	0.096	0.061	0.410072
RIOK3	2.12143e-05	-0.0320694	0.379	0.287	0.411134
OLFM1	2.12602e-05	-0.136826	0.067	0.039	0.412022
TOP3B	2.14333e-05	0.00853267	0.084	0.052	0.415378
NR1H3	2.15247e-05	0.0172246	0.086	0.053	0.417148
TMEM38A	2.16146e-05	0.0378874	0.112	0.074	0.418892
MZT2A	2.16691e-05	0.00164165	0.107	0.069	0.419947
LINC01853	2.16839e-05	0.005128	0.004	0.001	0.420235
FRAT1	2.18636e-05	-0.0597743	0.001	0.02	0.423717
PACSIN3	2.18868e-05	0.0083978	0.024	0.01	0.424167
ANKH	2.1893e-05	-0.941483	0.722	0.569	0.424287
MPZL1	2.19256e-05	-0.13855	0.452	0.336	0.424918
RABIF	2.20388e-05	0.027496	0.088	0.055	0.427112
SYF2	2.21321e-05	-0.0235621	0.111	0.072	0.428921
ZNF821	2.21334e-05	-0.0459412	0.211	0.152	0.428945
LIG3	2.22141e-05	0.0384999	0.116	0.077	0.430509
IGLON5	2.22496e-05	0.0189114	0.042	0.021	0.431197
TENM2	2.22929e-05	-0.58691	0.027	0.057	0.432035
ADGRD1	2.23958e-05	-0.245616	0.005	0.027	0.434031
C16orf87	2.26164e-05	-0.0281222	0.155	0.105	0.438306
HAPLN2	2.26466e-05	-0.0182638	0.075	0.045	0.438892
RAB11B	2.26609e-05	-0.00343263	0.117	0.077	0.439168
CDC25B	2.26783e-05	0.0128043	0.149	0.102	0.439505
SH2D5	2.28027e-05	0.00638043	0.009	0.002	0.441916
INTS1	2.28675e-05	0.0332784	0.154	0.107	0.443172
HSPA6	2.28999e-05	-0.0761068	0.003	0.024	0.4438
SURF6	2.29186e-05	0.0167596	0.12	0.079	0.444163
KCTD21-AS1	2.29356e-05	-0.0276083	0.082	0.05	0.444492
ARID3A	2.30712e-05	-0.230047	0.073	0.113	0.44712
TSPAN33	2.31757e-05	-0.104679	0.008	0.032	0.449144
PHRF1	2.3212e-05	-0.0212329	0.196	0.14	0.449848
CACUL1	2.32312e-05	-0.0283423	0.459	0.348	0.450221
TXNDC8	2.32894e-05	0.00943612	0.009	0.002	0.451349
HIKESHI	2.33193e-05	-0.0221299	0.243	0.177	0.451928
FAM215B	2.34168e-05	0.00842771	0.13	0.088	0.453818
ELP6	2.34536e-05	0.000597123	0.211	0.153	0.454531
CTNNBIP1	2.34672e-05	0.0421985	0.2	0.144	0.454795
TGM7	2.34901e-05	0.00303966	0.003	0	0.455238
AGBL5	2.35264e-05	-0.0100117	0.246	0.18	0.455941
ZNF529-AS1	2.36143e-05	-0.0196742	0.21	0.15	0.457646
STK11IP	2.36703e-05	0.0103531	0.085	0.053	0.458731
KCNJ12	2.37473e-05	0.0238791	0.01	0.003	0.460223
LHFPL4	2.38325e-05	0.0256517	0.115	0.076	0.461874
ZNF454	2.39112e-05	0.0420563	0.091	0.058	0.4634
UTP6	2.39334e-05	-0.0619636	0.323	0.241	0.46383
CORO6	2.3982e-05	0.0228078	0.019	0.007	0.464771
TRIM59	2.41593e-05	-0.0813601	0.002	0.022	0.468206
SOGA1	2.41823e-05	0.0416403	0.365	0.279	0.468654
NDUFS2	2.42504e-05	0.00972534	0.255	0.188	0.469974
KPNA4	2.42619e-05	-0.0337489	0.454	0.347	0.470195
ZNF605	2.44436e-05	-0.0180605	0.179	0.127	0.473716
BDH1	2.44865e-05	0.0167604	0.186	0.133	0.474548
ARL11	2.45203e-05	-0.0937788	0.008	0.032	0.475204
LINC01516	2.45821e-05	0.00922056	0.016	0.006	0.476401
FOXP2	2.46067e-05	-0.627857	0.008	0.032	0.476878
PLSCR1	2.46552e-05	-0.0819806	0.286	0.211	0.477819
NRSN2-AS1	2.47123e-05	0.0081227	0.131	0.089	0.478924
PTCD2	2.47497e-05	-0.00443193	0.128	0.086	0.47965
C11orf68	2.47628e-05	0.0253034	0.039	0.02	0.479902
USP48	2.4861e-05	-0.347602	0.273	0.301	0.481807
HAPLN4	2.48805e-05	0.0223475	0.029	0.013	0.482185
MTRNR2L3	2.49035e-05	0.00485325	0.006	0.001	0.482631
ALG12	2.49171e-05	-0.0152709	0.096	0.061	0.482893
MFSD3	2.49398e-05	0.0212006	0.035	0.017	0.483333
DYNC1I1	2.49669e-05	-0.0490916	0.1	0.064	0.483859
GTF3A	2.50656e-05	-0.0335189	0.173	0.12	0.485772
CHN2	2.51049e-05	-0.131797	0.025	0.055	0.486533
EPM2A	2.51818e-05	-0.0245296	0.267	0.198	0.488024
ANKRD16	2.51843e-05	0.0132668	0.145	0.1	0.488072
SLC45A2	2.52161e-05	0.017832	0.031	0.014	0.488688
LAMA3	2.52528e-05	0.0280252	0.03	0.014	0.489399
GOLGA1	2.5276e-05	-0.0186456	0.339	0.254	0.489848
CCKAR	2.53308e-05	0.00279836	0.005	0.001	0.490911
BISPR	2.53683e-05	-0.0599286	0	0.018	0.491637
LGR6	2.54066e-05	-0.155167	0.004	0.025	0.492379
SULT4A1	2.54085e-05	-0.0546731	0.002	0.022	0.492417
MFSD2B	2.54409e-05	0.0224916	0.077	0.047	0.493045
ZFYVE19	2.54435e-05	0.0060998	0.067	0.039	0.493094
POLR2E	2.54529e-05	0.00914599	0.12	0.08	0.493278
ZFP3	2.54545e-05	0.0117888	0.092	0.058	0.493309
ZNF596	2.54857e-05	0.0244098	0.098	0.063	0.493913
STON2	2.5626e-05	-0.0329102	0.219	0.158	0.496633
CCDC18	2.56281e-05	-0.356873	0.137	0.178	0.496672
CFAP77	2.56905e-05	0.00713784	0.058	0.033	0.497881
RBPJ	2.56915e-05	-0.526397	0.498	0.479	0.497901
VPS50	2.57044e-05	-0.0388717	0.431	0.33	0.498151
STYXL1	2.57408e-05	-0.0374253	0.212	0.152	0.498856
CSRNP1	2.59597e-05	0.00257156	0.044	0.023	0.5031
KIAA0100	2.60013e-05	-0.0188375	0.275	0.203	0.503905
ZNF181	2.60535e-05	0.0385364	0.084	0.053	0.504916
FAM86C1	2.60639e-05	0.0371406	0.038	0.019	0.505118
CDKN2AIPNL	2.61232e-05	0.0162117	0.065	0.038	0.506268
KAT14	2.61998e-05	-0.0207141	0.133	0.09	0.507752
OGDH	2.63394e-05	-0.029287	0.374	0.288	0.510457
CHD6	2.6386e-05	-0.0115098	0.58	0.453	0.511361
PAAF1	2.6423e-05	-0.0104595	0.26	0.191	0.512078
VPS33A	2.64498e-05	0.0195126	0.208	0.151	0.512598
UCP2	2.64647e-05	-0.0918192	0.004	0.025	0.512886
TBC1D2B	2.65321e-05	-0.384707	0.196	0.232	0.514191
CACNA1G	2.65354e-05	0.0220872	0.099	0.064	0.514256
NOD1	2.66639e-05	-0.0438987	0.177	0.122	0.516747
DTD2	2.66724e-05	0.00162658	0.128	0.086	0.516912
FIZ1	2.66799e-05	0.0164239	0.054	0.03	0.517056
DIABLO	2.67071e-05	0.0261462	0.039	0.019	0.517583
EHHADH	2.67163e-05	-0.00747561	0.098	0.063	0.517763
PROSER1	2.67314e-05	-0.00710005	0.151	0.103	0.518054
NRDC	2.71537e-05	-0.373549	0.415	0.421	0.526239
LINC00963	2.72301e-05	-0.00675427	0.139	0.095	0.52772
GRIP1	2.72374e-05	-0.241796	0.178	0.125	0.527861
HLF	2.72976e-05	-0.186377	0.031	0.063	0.529028
TLR10	2.75402e-05	-0.0636273	0.001	0.02	0.533729
SMAD1-AS2	2.76765e-05	0.0381463	0.052	0.029	0.536371
UBE2O	2.7698e-05	-0.0560758	0.305	0.226	0.536787
MSANTD2	2.77876e-05	-0.0463156	0.266	0.195	0.538524
ZNF174	2.80356e-05	0.0302894	0.042	0.022	0.543331
PLBD1-AS1	2.82767e-05	-0.0786396	0.003	0.023	0.548002
TNF	2.84627e-05	-0.146656	0.002	0.021	0.551608
C8orf82	2.84935e-05	0.02236	0.06	0.035	0.552203
CTNNBL1	2.86555e-05	0.00553508	0.289	0.217	0.555344
IL6R	2.86719e-05	-0.385784	0.154	0.192	0.555661
PGBD4	2.88937e-05	0.030633	0.042	0.022	0.55996
RRP8	2.93448e-05	0.0386332	0.112	0.075	0.568702
MSANTD1	2.94541e-05	0.0171022	0.043	0.022	0.57082
ERCC2	2.95287e-05	0.0105518	0.099	0.064	0.572265
EPG5	2.96463e-05	-0.0862558	0.355	0.265	0.574546
LINC02003	2.97072e-05	0.00584688	0.055	0.031	0.575725
USB1	2.98898e-05	0.0311212	0.093	0.059	0.579265
LINC02097	2.99768e-05	0.00744415	0.04	0.02	0.58095
DNAH7	3.01043e-05	-0.0308122	0.133	0.09	0.583421
RFX3-AS1	3.01183e-05	-0.022057	0.433	0.334	0.583692
MARCHF3	3.02562e-05	-0.0978985	0.414	0.316	0.586366
ARL14EP	3.05632e-05	-0.0181796	0.217	0.157	0.592316
TMEM216	3.08115e-05	0.029311	0.073	0.044	0.597127
DUS3L	3.09389e-05	-0.0274168	0.102	0.066	0.599595
LINC00551	3.0997e-05	0.0386966	0.042	0.022	0.600722
SAXO2	3.11553e-05	0.00274022	0.068	0.04	0.60379
ABR	3.1217e-05	-0.607781	0.609	0.567	0.604986
SKAP1	3.12178e-05	-0.651732	0.013	0.039	0.605001
FSD1	3.12374e-05	0.0561083	0.065	0.038	0.605382
PTPRT	3.13321e-05	-0.351182	0.042	0.076	0.607216
SCNM1	3.14178e-05	-0.0301532	0.161	0.112	0.608876
GYS2	3.15798e-05	0.0081227	0.024	0.01	0.612017
RBBP9	3.16076e-05	0.0190999	0.043	0.023	0.612555
NKIRAS1	3.17325e-05	-0.023128	0.154	0.106	0.614976
GLRX2	3.18458e-05	-0.00257251	0.099	0.064	0.617171
WDR7	3.19622e-05	0.0208193	0.638	0.512	0.619427
MSH6	3.19706e-05	-0.0362017	0.209	0.151	0.61959
LINC00237	3.2013e-05	-0.00089797	0.053	0.029	0.620411
CAPN7	3.22418e-05	-0.0327669	0.471	0.367	0.624846
DEK	3.22833e-05	-0.320419	0.212	0.25	0.625651
WDR5	3.24343e-05	-0.0177716	0.148	0.101	0.628577
TUBGCP4	3.244e-05	-0.0440892	0.2	0.144	0.628687
GRM5-AS1	3.25299e-05	-0.00062447	0.099	0.064	0.63043
VPS37C	3.26911e-05	0.0202941	0.122	0.082	0.633554
AP5S1	3.2826e-05	0.0272691	0.049	0.027	0.636168
STAC3	3.28738e-05	-0.00315568	0.062	0.036	0.637094
SMAD9-IT1	3.29763e-05	0.0128778	0.012	0.004	0.639081
RBM45	3.30398e-05	0.00230371	0.19	0.134	0.640311
SLAMF6	3.32155e-05	-0.178556	0.001	0.019	0.643716
INAVA	3.32989e-05	0.0109099	0.054	0.03	0.645333
TGM3	3.33801e-05	0.0076791	0.01	0.003	0.646906
SRPRA	3.36416e-05	-0.025325	0.126	0.084	0.651975
ACSF3	3.38303e-05	-0.0385589	0.221	0.159	0.655631
CPNE1	3.38872e-05	0.0187037	0.263	0.198	0.656735
HHEX	3.4012e-05	-0.0675261	0.003	0.023	0.659153
OSTF1	3.41077e-05	-0.368925	0.16	0.199	0.661007
LINC00538	3.4108e-05	0.00328398	0.009	0.002	0.661014
RAB35	3.41328e-05	0.0319646	0.144	0.1	0.661494
PLN	3.44711e-05	-0.00282977	0.055	0.031	0.668049
SLC66A3	3.45189e-05	-0.0119064	0.136	0.092	0.668977
GIMAP2	3.45761e-05	-0.138074	0.016	0.043	0.670086
ANKRD27	3.46862e-05	-0.0161751	0.219	0.159	0.672219
REXO5	3.50611e-05	0.0230483	0.053	0.03	0.679484
DDX27	3.51529e-05	0.0135478	0.191	0.137	0.681264
GALK1	3.5173e-05	0.028743	0.062	0.036	0.681652
TAL1	3.53415e-05	-0.0672269	0.001	0.019	0.684919
RMND5A	3.53984e-05	-0.037788	0.166	0.116	0.686021
TMEM268	3.54177e-05	-0.158379	0.053	0.09	0.686394
PPP1R16A	3.54757e-05	0.0036166	0.087	0.055	0.68752
DNAJC9	3.5501e-05	-0.0159626	0.265	0.196	0.688009
DMAC2L	3.58327e-05	0.0464843	0.212	0.156	0.694438
ZDHHC24	3.59914e-05	0.0201574	0.12	0.08	0.697514
LSM14B	3.62352e-05	-0.00111244	0.084	0.053	0.702237
FAM66B	3.63042e-05	0.0178671	0.111	0.073	0.703575
FCER1G	3.63444e-05	-0.123836	0.01	0.034	0.704354
HOMER2	3.64431e-05	0.0569875	0.142	0.098	0.706267
TRIM16L	3.65208e-05	0.0091613	0.077	0.047	0.707772
ZDHHC5	3.66051e-05	-0.00290085	0.237	0.173	0.709406
CASC3	3.66986e-05	-0.0367885	0.282	0.21	0.711218
ZRANB2	3.67259e-05	-0.330943	0.515	0.491	0.711748
SPATA12	3.67355e-05	0.0142861	0.082	0.051	0.711935
DUS1L	3.67605e-05	0.0287685	0.141	0.097	0.712418
LINC01954	3.69056e-05	0.00687444	0.017	0.006	0.715231
CAPN1	3.70787e-05	0.0144345	0.173	0.123	0.718585
HIPK3	3.7119e-05	-0.0382922	0.537	0.417	0.719366
PGPEP1	3.71312e-05	-0.0289698	0.244	0.179	0.719603
LGR5	3.72142e-05	-0.074104	0.002	0.021	0.721211
LINC02875	3.72424e-05	0.0173369	0.004	0.001	0.721757
C3orf38	3.74809e-05	-0.0147229	0.201	0.144	0.72638
NTRK2	3.76444e-05	-2.03434	0.69	0.494	0.729549
USP15	3.77902e-05	-0.571128	0.581	0.537	0.732373
ZBTB1	3.78689e-05	-0.00649245	0.355	0.269	0.733899
IPO8	3.78858e-05	-0.00881677	0.307	0.23	0.734226
TLR3	3.80138e-05	-0.145874	0.022	0.049	0.736708
LINC01504	3.83696e-05	-0.124258	0.015	0.041	0.743603
ZNF26	3.83935e-05	-0.060409	0.28	0.209	0.744066
RNF41	3.85299e-05	0.0242563	0.184	0.132	0.74671
DNAJC4	3.87391e-05	0.00169451	0.067	0.039	0.750763
PLPPR1	3.89225e-05	-0.0213935	0.22	0.162	0.754317
SNHG1	3.89384e-05	0.031305	0.1	0.065	0.754626
NOA1	3.90083e-05	-0.00345438	0.093	0.059	0.755981
POMT2	3.91392e-05	0.0207776	0.18	0.129	0.758517
GLIPR1L2	3.92336e-05	0.0133548	0.067	0.04	0.760346
DHX35	3.93008e-05	-0.0447916	0.207	0.148	0.76165
FLVCR1-DT	3.93327e-05	-0.00217945	0.051	0.028	0.762268
SPEN	3.94855e-05	-0.361759	0.346	0.365	0.765229
ASH1L	3.95343e-05	0.040249	0.818	0.684	0.766174
SNAPIN	3.96269e-05	0.00159016	0.057	0.033	0.76797
GALNT1	3.9751e-05	-0.0651119	0.406	0.31	0.770374
RNF146	3.98172e-05	0.00110804	0.29	0.217	0.771658
CDK3	3.98275e-05	-0.00879687	0.045	0.024	0.771857
SRFBP1	3.99488e-05	-0.0406057	0.311	0.234	0.774209
ADNP	4.00918e-05	-0.0459278	0.545	0.427	0.77698
FAM227A	4.03613e-05	0.00731845	0.075	0.046	0.782201
CRYZL1	4.10561e-05	-0.0284079	0.334	0.252	0.795667
KLF11	4.12201e-05	-0.0545556	0	0.017	0.798845
PIKFYVE	4.12878e-05	-0.0274122	0.428	0.33	0.800157
ZNF738	4.14762e-05	-0.036112	0.155	0.107	0.803808
TRIM23	4.15834e-05	-0.0126142	0.265	0.196	0.805887
PLEKHA5	4.16959e-05	-0.485893	0.282	0.312	0.808067
ZNF746	4.17762e-05	-0.0348837	0.132	0.09	0.809623
GPR85	4.18965e-05	-0.0536357	0.001	0.019	0.811954
C21orf62-AS1	4.20089e-05	-0.0623252	0.24	0.174	0.814132
AGMO	4.2163e-05	-0.0872869	0.004	0.024	0.817119
DHRS7B	4.23469e-05	-0.0632835	0.269	0.2	0.820683
GTF2IRD2	4.23894e-05	0.00768171	0.224	0.164	0.821506
PPP1R37	4.25195e-05	0.020704	0.071	0.043	0.824028
SLC25A20	4.25253e-05	-0.0116156	0.082	0.051	0.824141
HCST	4.28768e-05	-0.128879	0.001	0.019	0.830952
PTH2R	4.29174e-05	-0.151397	0.013	0.038	0.831738
NFKBIL1	4.30247e-05	0.00394376	0.08	0.05	0.833819
ANK1	4.3041e-05	-0.0211672	0.109	0.071	0.834135
MICALL1	4.31087e-05	-0.00866486	0.136	0.093	0.835447
PARD6G-AS1	4.33944e-05	0.0224366	0.075	0.046	0.840984
SAP30	4.35089e-05	-0.293236	0.113	0.151	0.843202
IDUA	4.4118e-05	0.0374833	0.081	0.051	0.855008
LINC02449	4.41486e-05	0.00745873	0.04	0.021	0.8556
U2AF1L5	4.4236e-05	-0.0483014	0.004	0.024	0.857294
ZIK1	4.42721e-05	0.0201817	0.042	0.022	0.857994
TSEN54	4.43784e-05	-0.052709	0.119	0.079	0.860053
CDKL4	4.45087e-05	0.00281102	0.03	0.014	0.862579
KCNS3	4.45803e-05	0.0150586	0.028	0.013	0.863967
SART1	4.46056e-05	-0.0359469	0.15	0.103	0.864457
GUCD1	4.48994e-05	0.00608496	0.068	0.04	0.870151
POLK	4.49542e-05	0.0143933	0.508	0.402	0.871213
SCML4	4.50009e-05	-0.201396	0.001	0.019	0.872118
GLDN	4.50391e-05	-0.275502	0.261	0.187	0.872858
COL28A1	4.52136e-05	0.0517263	0.06	0.036	0.876239
BCL2L11	4.5439e-05	-0.174554	0.033	0.064	0.880607
CDK6	4.5461e-05	-1.01002	0.723	0.672	0.881034
PCDH9-AS1	4.5558e-05	0.0545524	0.057	0.033	0.882914
UBA3	4.57699e-05	-0.0539718	0.333	0.25	0.887021
MED7	4.5784e-05	0.0134157	0.066	0.039	0.887294
ZNF250	4.57974e-05	-0.0172405	0.124	0.083	0.887553
CDS1	4.60436e-05	-0.0685885	0.005	0.026	0.892326
AIMP2	4.62625e-05	-0.0431875	0.211	0.152	0.896567
NAB2	4.63126e-05	0.0398422	0.072	0.044	0.897538
TRPC4AP	4.64318e-05	0.0236976	0.577	0.458	0.899848
POLR3G	4.66771e-05	0.027061	0.118	0.08	0.904603
KIF22	4.67109e-05	0.0301984	0.095	0.062	0.905257
TVP23C	4.69561e-05	-0.0132608	0.403	0.305	0.91001
SNRNP35	4.69672e-05	-0.00351656	0.166	0.117	0.910225
ASB1	4.69822e-05	0.0232336	0.087	0.055	0.910515
RSRP1	4.7207e-05	-0.390132	0.491	0.469	0.914871
KRTCAP2	4.73075e-05	0.0263655	0.047	0.026	0.916819
PRDM2	4.73178e-05	-0.373329	0.32	0.337	0.91702
WASF3	4.74315e-05	-0.0684091	0.182	0.13	0.919223
TGIF1	4.75081e-05	0.0105861	0.097	0.063	0.920707
ANKRD20A3	4.75513e-05	0.0108255	0.054	0.031	0.921544
CCDC88B	4.75694e-05	-0.153853	0.035	0.067	0.921894
LINC02306	4.77379e-05	-0.13707	0.013	0.038	0.925161
HAUS6	4.78834e-05	-0.0260245	0.163	0.115	0.92798
IMMP1L	4.78863e-05	-0.0167738	0.289	0.22	0.928037
MKNK1	4.80408e-05	-0.319694	0.162	0.202	0.931031
UFM1	4.81442e-05	-0.0306466	0.238	0.173	0.933034
ZNF692	4.83502e-05	0.0480574	0.102	0.068	0.937027
ZNF880	4.83684e-05	0.0437052	0.106	0.07	0.93738
FNTA	4.87492e-05	-0.0208409	0.378	0.29	0.94476
POLM	4.89426e-05	-0.0310953	0.144	0.099	0.948508
FES	4.89658e-05	-0.0972454	0.013	0.038	0.948956
ERMN	4.89996e-05	-0.165968	0.002	0.02	0.949612
B3GNTL1	4.89999e-05	-0.0375116	0.117	0.078	0.949618
ZNF254	4.90059e-05	-0.0604237	0.472	0.358	0.949735
CCNT1	4.9092e-05	-0.0439963	0.23	0.167	0.951402
ZSWIM2	4.90982e-05	0.00517873	0.007	0.002	0.951522
BTG3-AS1	4.91941e-05	0.00559591	0.025	0.011	0.953382
TMEM52B	4.92543e-05	-0.0723429	0.003	0.022	0.954548
ADA2	4.9294e-05	-0.269153	0.085	0.124	0.955318
AATF	4.95057e-05	-0.0864202	0.265	0.195	0.95942
ZNF117	4.9511e-05	-0.0168486	0.169	0.12	0.959523
ZSCAN5A	4.95807e-05	-0.0411563	0.296	0.222	0.960875
SGCZ	4.96498e-05	-0.33026	0.011	0.035	0.962213
LINC01841	4.98875e-05	0.00706384	0.037	0.019	0.966821
MYRIP	5.01361e-05	-0.173642	0.284	0.212	0.971637
ZNF14	5.01904e-05	-0.0353905	0.15	0.104	0.97269
CCDC51	5.02034e-05	0.0157202	0.034	0.017	0.972942
ATP6V0D1	5.02667e-05	-0.0221795	0.209	0.151	0.974169
PPP4R3B	5.03595e-05	-0.0307645	0.508	0.397	0.975967
BANP	5.04398e-05	-0.269906	0.132	0.172	0.977523
RNF24	5.04698e-05	-0.0176572	0.366	0.275	0.978105
VANGL2	5.0723e-05	0.0322405	0.082	0.052	0.983013
CRYZ	5.07266e-05	0.000923538	0.055	0.031	0.983082
DHX40	5.07662e-05	0.0381439	0.162	0.116	0.983848
PHYKPL	5.09102e-05	-0.0622821	0.467	0.363	0.986639
THRAP3	5.10942e-05	-0.389069	0.391	0.394	0.990206
CIR1	5.14132e-05	-0.045056	0.327	0.245	0.996388
LINC02316	5.1504e-05	-0.0911205	0.008	0.031	0.998147
RORB	5.15987e-05	-0.335997	0.027	0.056	0.999982
ATP13A4	5.2002e-05	-0.215967	0.282	0.205	1
LINC00486	5.21268e-05	-0.0242938	0.466	0.36	1
C11orf52	5.23321e-05	0.00780689	0.01	0.003	1
CD93	5.24077e-05	-0.0863329	0.006	0.027	1
LUCAT1	5.2507e-05	-0.220438	0.096	0.062	1
INPP4B	5.25079e-05	-0.619706	0.399	0.294	1
CDC26	5.25999e-05	-0.00155276	0.102	0.067	1
ABRACL	5.28012e-05	-0.00536317	0.046	0.025	1
BCKDK	5.28893e-05	0.0203291	0.048	0.026	1
LINC02608	5.29929e-05	0.00350567	0.003	0	1
PEG3	5.2996e-05	-0.0518698	0.085	0.054	1
ZNF558	5.32194e-05	0.00133329	0.097	0.063	1
TPP2	5.33289e-05	-0.0348705	0.4	0.307	1
RALGAPA2	5.34464e-05	-0.0474483	0.467	0.365	1
SECISBP2	5.37221e-05	-0.0303567	0.533	0.423	1
LIN7B	5.39282e-05	-0.00121113	0.088	0.056	1
MROH9	5.41584e-05	-0.190314	0.018	0.045	1
OTUB1	5.44067e-05	-0.033909	0.153	0.106	1
ZNF318	5.45138e-05	0.0479398	0.25	0.189	1
INTS2	5.45872e-05	-0.0477638	0.197	0.142	1
ZFP91	5.45973e-05	-0.0504293	0.234	0.17	1
ADAMTSL2	5.46299e-05	-0.0769129	0.007	0.029	1
TBC1D10C	5.46503e-05	-0.102181	0	0.016	1
RBMS3-AS3	5.46734e-05	-0.142607	0.039	0.071	1
TSC22D1-AS1	5.48124e-05	0.0275027	0.054	0.031	1
IL16	5.49516e-05	-0.125127	0.016	0.042	1
TRIP4	5.50676e-05	-0.0938454	0.34	0.255	1
ADCYAP1R1	5.519e-05	-0.0658743	0.007	0.029	1
IL17RA	5.52833e-05	-0.496084	0.191	0.222	1
LCMT1-AS1	5.53191e-05	-0.00995483	0.084	0.053	1
LINC02206	5.56937e-05	0.0178765	0.024	0.01	1
PLBD1	5.57936e-05	-0.169125	0.034	0.065	1
TRIM33	5.60053e-05	-0.356851	0.33	0.348	1
NFYA	5.60104e-05	-0.00187611	0.098	0.064	1
NELFB	5.61292e-05	0.00502373	0.157	0.111	1
CRTAP	5.64832e-05	-0.0382438	0.158	0.11	1
NDUFB10	5.65535e-05	-0.095668	0.008	0.031	1
MIB2	5.65717e-05	0.0037355	0.101	0.066	1
PPP1CC	5.71519e-05	0.00013379	0.203	0.148	1
EPHA5	5.72146e-05	-0.170128	0.042	0.075	1
RAVER1	5.73743e-05	0.00912221	0.094	0.061	1
ADAMTSL3	5.74853e-05	-0.0110289	0.051	0.029	1
ZFYVE9	5.74881e-05	-0.040832	0.253	0.187	1
DNAJC14	5.78662e-05	0.00607618	0.075	0.046	1
SCYL1	5.78783e-05	0.00744903	0.14	0.097	1
TRIM36	5.80738e-05	-0.0981354	0.012	0.036	1
LRRC7	5.84823e-05	-0.573291	0.064	0.099	1
TARBP2	5.85438e-05	0.0190879	0.051	0.029	1
SPDYE5	5.8761e-05	0.0111359	0.126	0.086	1
FGFR2	5.89055e-05	-0.218826	0.015	0.041	1
SPDYE21P	5.91077e-05	0.0415188	0.105	0.069	1
ARRB1	5.94188e-05	-0.328156	0.14	0.18	1
NKAIN4	5.96554e-05	-0.0739472	0.004	0.024	1
EAPP	5.97676e-05	-0.0927094	0.26	0.19	1
ZNRF3-AS1	5.97904e-05	0.051717	0.06	0.036	1
GBF1	5.989e-05	-0.0404287	0.552	0.438	1
ASRGL1	6.00904e-05	-0.0396793	0.192	0.138	1
ENHO	6.04904e-05	-0.133665	0.007	0.029	1
ADAMTSL4	6.05277e-05	0.00590823	0.092	0.059	1
LINC02548	6.07736e-05	0.00196975	0.006	0.001	1
ZNF536	6.08513e-05	-0.31258	0.01	0.033	1
LSS	6.10874e-05	-0.013606	0.19	0.137	1
ENY2	6.1152e-05	-0.0434517	0.279	0.207	1
PCP4	6.11617e-05	-0.00103784	0.155	0.108	1
TBL1XR1	6.14894e-05	-0.472179	0.643	0.591	1
CLIC1	6.15516e-05	-0.0155589	0.043	0.023	1
KDM3A	6.16166e-05	-0.0564717	0.294	0.219	1
SLC7A10	6.1701e-05	-0.0567975	0.001	0.018	1
TRPC7-AS1	6.1739e-05	0.0133225	0.004	0.001	1
MIR3659HG	6.18261e-05	0.0428169	0.134	0.094	1
NGDN	6.20242e-05	0.0055891	0.144	0.1	1
CCDC188	6.20303e-05	0.00611531	0.004	0.001	1
MYO1H	6.20752e-05	0.00560831	0.051	0.029	1
MANBA	6.22226e-05	-0.600664	0.292	0.307	1
PAFAH1B3	6.23616e-05	0.0281936	0.059	0.035	1
LRRC43	6.2385e-05	0.0207546	0.023	0.01	1
LINC01846	6.24586e-05	0.0051078	0.01	0.003	1
KCTD8	6.2575e-05	-0.26358	0.028	0.057	1
ZSCAN21	6.28162e-05	0.00941402	0.117	0.079	1
ZNF214	6.33463e-05	0.0212993	0.05	0.028	1
ZNF17	6.34936e-05	0.0159894	0.089	0.057	1
RFC5	6.38867e-05	0.00370233	0.067	0.04	1
ITPKB	6.40146e-05	-0.0769601	0.297	0.223	1
VSTM2L	6.42892e-05	0.0109775	0.029	0.013	1
ASIP	6.44353e-05	0.0185379	0.049	0.027	1
NINJ2	6.44803e-05	-0.195935	0.034	0.064	1
DNAL4	6.46713e-05	0.0119191	0.023	0.01	1
RECK	6.49764e-05	-0.109214	0.376	0.287	1
PLXDC1	6.51102e-05	-0.0889195	0.006	0.027	1
NADSYN1	6.57917e-05	0.0261401	0.209	0.153	1
PCM1	6.63586e-05	0.0194964	0.74	0.601	1
RGMB-AS1	6.66929e-05	0.0246678	0.019	0.008	1
CNBD1	6.72479e-05	0.0401953	0.041	0.022	1
HYLS1	6.76118e-05	0.000268518	0.054	0.031	1
ELP4	6.76921e-05	-0.0576317	0.471	0.364	1
ZNF175	6.78743e-05	0.0211507	0.114	0.077	1
LINC02405	6.82755e-05	0.0110409	0.011	0.003	1
ZWILCH	6.85277e-05	0.00719531	0.091	0.059	1
KCNJ10	6.91733e-05	-0.0334569	0.098	0.064	1
CLINT1	6.924e-05	-0.0545809	0.38	0.29	1
ZNF517	6.92774e-05	0.0277829	0.058	0.034	1
GLCE	6.93156e-05	-0.058989	0.282	0.211	1
INO80D	6.95595e-05	-0.0625251	0.397	0.307	1
C12orf40	6.96463e-05	-0.0206196	0.197	0.143	1
RIT2	6.97539e-05	-0.248104	0.05	0.084	1
DDX54	6.97613e-05	0.0142238	0.092	0.06	1
SRSF1	6.98401e-05	-0.0064767	0.294	0.221	1
CLUH	6.98418e-05	0.0371852	0.095	0.062	1
ZNF419	6.99452e-05	0.00759411	0.074	0.045	1
AFAP1-AS1	7.04889e-05	0.00181681	0.047	0.026	1
ZNF616	7.07475e-05	-0.00274292	0.096	0.063	1
LINC00634	7.08059e-05	0.00975413	0.026	0.012	1
UBE2R2-AS1	7.09937e-05	0.00969497	0.04	0.021	1
ESCO1	7.10872e-05	-0.0608545	0.351	0.267	1
GCC2	7.13132e-05	-0.121159	0.518	0.399	1
SARNP	7.15035e-05	-0.0184333	0.436	0.341	1
DVL3	7.15359e-05	0.0435773	0.165	0.118	1
GMPPB	7.18329e-05	0.0177095	0.038	0.02	1
PCA3	7.18858e-05	-0.0401487	0.188	0.135	1
ZCCHC2	7.2102e-05	-0.260797	0.118	0.157	1
KCNE4	7.2151e-05	0.0665462	0.094	0.062	1
FCGR3A	7.24714e-05	-0.136595	0.014	0.039	1
GGPS1	7.26879e-05	0.0250921	0.068	0.041	1
DENND10	7.27111e-05	0.0438893	0.179	0.131	1
VPS4A	7.31377e-05	-0.0276791	0.185	0.134	1
SNHG11	7.33552e-05	0.0409143	0.046	0.025	1
SLC31A2	7.35863e-05	-0.123741	0.025	0.053	1
SOX12	7.41831e-05	0.0348974	0.073	0.045	1
AIFM2	7.49827e-05	0.0288431	0.082	0.052	1
CAMKK2	7.50802e-05	-0.0161015	0.177	0.127	1
NFAM1	7.52124e-05	-0.100576	0.013	0.037	1
ZC3H14	7.54945e-05	-0.0384488	0.368	0.279	1
KLF13	7.56348e-05	-0.323887	0.145	0.185	1
PHGDH	7.59248e-05	-0.00225432	0.052	0.03	1
CSNK2A3	7.6183e-05	0.0044103	0.005	0.001	1
ATRAID	7.64487e-05	0.0139674	0.039	0.02	1
LRRC8E	7.69229e-05	0.00889951	0.007	0.002	1
ATF6B	7.73427e-05	-0.091927	0.332	0.25	1
LRRC38	7.73436e-05	0.00573862	0.007	0.002	1
CCDC170	7.76756e-05	-0.215135	0.037	0.067	1
PRIM1	7.77409e-05	-0.134699	0.037	0.068	1
GRK5-IT1	7.79531e-05	0.0142058	0.006	0.001	1
SHANK3	7.83258e-05	0.0186918	0.117	0.08	1
CYBRD1	7.86833e-05	-0.235902	0.09	0.128	1
SPINK2	7.86934e-05	0.0066933	0.006	0.001	1
SNX14	7.87339e-05	-0.0021219	0.548	0.433	1
CAPN10	7.88442e-05	-0.00984921	0.108	0.072	1
MCMBP	7.90456e-05	0.00232521	0.261	0.196	1
IL11RA	7.90993e-05	-0.0409015	0.005	0.025	1
ZNF623	7.94948e-05	-0.0370157	0.143	0.1	1
GNAZ	7.96868e-05	0.0145183	0.058	0.034	1
SCRN2	8.00309e-05	0.0521996	0.082	0.052	1
TK2	8.01414e-05	-0.0484278	0.274	0.203	1
USP30	8.01938e-05	0.00882378	0.131	0.091	1
MUS81	8.03591e-05	-0.00796817	0.161	0.114	1
ZNF264	8.03715e-05	-0.0359473	0.179	0.128	1
WDR93	8.05393e-05	0.0326872	0.027	0.012	1
SYNGR2	8.1025e-05	-0.0636516	0.004	0.023	1
POR	8.16971e-05	-0.00165079	0.202	0.148	1
IRGM	8.17574e-05	0.0561909	0.051	0.029	1
GRIA4	8.21893e-05	-0.778797	0.166	0.202	1
MYD88	8.24587e-05	0.0166277	0.04	0.021	1
REST	8.27982e-05	0.0309731	0.238	0.178	1
RNF217	8.2942e-05	-0.0791973	0.295	0.222	1
MCM8	8.32851e-05	0.00328628	0.061	0.037	1
DACH1	8.35657e-05	-0.13132	0.008	0.03	1
ATF7IP2	8.3626e-05	-0.109985	0.4	0.305	1
COMMD8	8.36875e-05	0.0357324	0.051	0.029	1
DHRS4-AS1	8.39302e-05	-0.0471343	0.193	0.138	1
MCRS1	8.45381e-05	0.0268653	0.086	0.055	1
APRT	8.459e-05	-0.0849477	0.048	0.027	1
TXLNB	8.46986e-05	-0.043504	0.004	0.023	1
NSL1	8.47586e-05	-0.046996	0.405	0.314	1
LINC02652	8.47857e-05	0.0135513	0.018	0.007	1
HMCES	8.49532e-05	0.0797927	0.117	0.08	1
GATAD1	8.50425e-05	-0.04704	0.473	0.373	1
ENTPD7	8.60946e-05	0.00804178	0.088	0.057	1
NRN1	8.6332e-05	-0.113333	0.023	0.05	1
INSYN2B	8.64576e-05	-0.352934	0.149	0.186	1
DYSF	8.81348e-05	-0.0168204	0.044	0.024	1
MAP2K7	8.81742e-05	0.0388275	0.133	0.092	1
DECR2	8.82539e-05	0.0215718	0.036	0.018	1
ITGAE	8.83291e-05	-0.0807173	0.133	0.091	1
MYBPC1	8.84659e-05	-0.132801	0.013	0.037	1
ARRDC1-AS1	8.85446e-05	0.0124247	0.075	0.047	1
RAPGEF4-AS1	8.85673e-05	0.00376044	0.032	0.016	1
RUBCN	8.86546e-05	0.0333642	0.281	0.215	1
DLGAP1-AS1	8.9108e-05	-0.0157117	0.124	0.085	1
ORC6	8.92911e-05	-0.00734655	0.034	0.017	1
C17orf97	8.95658e-05	0.0119888	0.054	0.031	1
TST	8.96908e-05	0.0146283	0.043	0.023	1
ZNF260	8.97441e-05	0.0183553	0.148	0.104	1
PIK3R2	8.97614e-05	0.0166262	0.116	0.078	1
CHD7	8.99004e-05	-0.0444537	0.619	0.49	1
DDN-AS1	9.01195e-05	-0.00318413	0.067	0.04	1
PPIC	9.02768e-05	0.0241946	0.018	0.007	1
HNRNPC	9.0574e-05	-0.0119058	0.686	0.573	1
COL5A2	9.09584e-05	0.0271389	0.095	0.062	1
KLHDC8B	9.10505e-05	0.049023	0.044	0.024	1
RAE1	9.12651e-05	-0.0173377	0.129	0.089	1
LINC00299	9.12866e-05	-0.392669	0.046	0.078	1
TLCD1	9.1353e-05	0.00195292	0.027	0.012	1
NAA30	9.14926e-05	-0.00906892	0.133	0.093	1
SIAH1	9.16179e-05	-0.0527294	0.259	0.192	1
S1PR1	9.16917e-05	-0.0449975	0	0.015	1
CFTR	9.17141e-05	-0.251842	0.124	0.163	1
MYLK-AS1	9.19482e-05	-0.00346878	0.112	0.075	1
DISP2	9.19528e-05	0.00431703	0.043	0.023	1
CYP19A1	9.22027e-05	0.00143765	0.023	0.01	1
ERO1A	9.23119e-05	-0.0150305	0.182	0.131	1
NT5M	9.24181e-05	-0.00748775	0.059	0.035	1
PPP2R5A	9.29962e-05	-0.300115	0.149	0.186	1
ERICH6-AS1	9.31797e-05	0.00366512	0.064	0.038	1
CEP19	9.34472e-05	0.0782543	0.036	0.018	1
TSTD1	9.46148e-05	-0.0572854	0	0.015	1
RBPMS	9.53524e-05	-0.300778	0.077	0.114	1
YBX2	9.59212e-05	0.0058329	0.007	0.002	1
SETD3	9.59426e-05	-0.024668	0.337	0.257	1
AK1	9.61676e-05	0.0169042	0.042	0.023	1
CCDC93	9.66022e-05	0.00978457	0.36	0.278	1
PLEKHM1	9.6871e-05	-0.0309115	0.245	0.182	1
DMRTA1	9.69651e-05	0.0118106	0.027	0.012	1
DIAPH3	9.69714e-05	-0.267307	0.011	0.034	1
USP16	9.71265e-05	-0.0376488	0.333	0.253	1
PEF1	9.72866e-05	0.0562373	0.058	0.035	1
WDR70	9.73664e-05	-0.0610744	0.732	0.602	1
URB2	9.76803e-05	0.0163063	0.115	0.078	1
POGLUT1	9.78848e-05	-0.048661	0.239	0.177	1
LMNB2	9.80334e-05	0.0353677	0.068	0.041	1
C11orf42	9.8129e-05	0.00630443	0.036	0.018	1
MMP15	9.85581e-05	0.00877911	0.018	0.007	1
PPP1R15B	9.87152e-05	0.0176904	0.098	0.065	1
LINC02018	9.87727e-05	-0.0149663	0.143	0.101	1
CARD9	9.91828e-05	-0.0506442	0.005	0.024	1
CDKL2	9.9378e-05	0.0187393	0.04	0.021	1
TOMM34	9.95251e-05	0.0298845	0.082	0.052	1
TMEM71	9.98119e-05	-0.0798656	0.005	0.024	1
CDK5	0.000100073	0.00379128	0.015	0.006	1
RNF5	0.000100434	-0.00532862	0.053	0.031	1
ASPA	0.000100467	-0.0578453	0.004	0.023	1
IL7R	0.000100627	-0.553443	0.001	0.017	1
SPDYE3	0.000100842	-0.0117826	0.186	0.136	1
TREML1	0.000100975	-0.0649776	0.003	0.021	1
GSE1	0.000101404	-0.254548	0.106	0.144	1
AKTIP	0.000101494	0.0010978	0.108	0.072	1
ZNF552	0.000101573	-0.0414835	0.191	0.139	1
THAP6	0.00010188	0.0302177	0.222	0.165	1
DDX60	0.000101977	-0.0277944	0.199	0.145	1
NFIA-AS2	0.000102429	-0.076012	0.208	0.153	1
CDKN1B	0.000102615	-0.0131915	0.09	0.059	1
SRP68	0.00010264	-0.00182904	0.14	0.098	1
COMMD5	0.000102899	0.0499611	0.087	0.057	1
SUSD5	0.000103051	0.00896728	0.053	0.031	1
LSR	0.000103158	-0.0702015	0.004	0.023	1
LRRC41	0.000103298	0.0273515	0.237	0.179	1
RBAK	0.000103354	-0.00200507	0.126	0.087	1
ASH2L	0.00010383	-0.0743687	0.248	0.184	1
LINC00937	0.000103892	-0.211348	0.087	0.124	1
DOHH	0.000104298	0.0330255	0.036	0.019	1
FBXL19-AS1	0.000104349	0.00316216	0.026	0.012	1
USP18	0.000104425	-0.0163181	0.067	0.04	1
C12orf42	0.000104688	-0.106491	0.005	0.024	1
HCP5	0.000104842	-0.122681	0.023	0.049	1
PINX1	0.000104921	-0.000726921	0.142	0.1	1
GNB3	0.000105796	-0.00794668	0.043	0.023	1
CIZ1	0.000105956	-0.0633393	0.238	0.174	1
ZNF573	0.000106691	-0.030351	0.213	0.156	1
MON1A	0.000106768	0.0144687	0.07	0.043	1
TRIM52-AS1	0.000107316	0.0435732	0.042	0.023	1
LINC02646	0.00010737	0.0467798	0.041	0.022	1
GOLGA6L10	0.000107525	0.010132	0.031	0.015	1
PTOV1	0.000107726	0.024761	0.201	0.149	1
NIPA2	0.0001078	-0.0376075	0.246	0.182	1
ICAM4	0.000108694	0.00110842	0.003	0	1
PTENP1-AS	0.000108769	0.0120305	0.05	0.029	1
APOL5	0.000108772	0.00131315	0.003	0	1
WDR83	0.00010929	-0.0550081	0.121	0.082	1
EIF4G3	0.000110025	-0.374701	0.736	0.642	1
KCNH4	0.000110117	0.00149141	0.033	0.016	1
NT5E	0.000110129	0.024526	0.137	0.096	1
SARDH	0.000110179	0.0170422	0.025	0.011	1
IP6K1	0.00011021	-0.0114361	0.424	0.331	1
FAM228B	0.000110917	-0.321931	0.256	0.285	1
N4BP2L1	0.000111393	-0.0401406	0.333	0.253	1
ZNF446	0.000111701	-0.00255413	0.074	0.046	1
GLIPR2	0.000112217	-0.0314385	0.118	0.08	1
ST7-OT4	0.000112435	0.0201052	0.031	0.015	1
LINC00265	0.000112493	-0.0246455	0.11	0.074	1
GABRR2	0.000112584	0.00544749	0.03	0.014	1
LOXL1-AS1	0.000112873	0.0143623	0.017	0.007	1
NELFCD	0.000113132	-0.0372646	0.258	0.192	1
PGGT1B	0.000113269	-0.0966986	0.303	0.226	1
NRBP1	0.00011357	-0.00889527	0.202	0.149	1
TTPA	0.000113631	-0.0342001	0.003	0.021	1
LINC01963	0.000114019	0.00915266	0.026	0.012	1
PPM1J	0.000114221	0.00370947	0.011	0.004	1
PANO1	0.00011423	0.00253116	0.02	0.009	1
ANKRD10	0.000114537	-0.0568603	0.65	0.525	1
ZNF782	0.000115339	-0.0447649	0.272	0.206	1
PDLIM1	0.000115735	-0.0894201	0.055	0.032	1
DNMT3A	0.000116235	-0.00267221	0.483	0.379	1
STMN1	0.000116766	-0.286786	0.018	0.044	1
CAVIN4	0.000116956	0.0168447	0.037	0.019	1
CP	0.000117239	-0.0658755	0.084	0.054	1
IFI30	0.00011817	-0.112964	0.01	0.032	1
AMPD3	0.000118885	-0.342347	0.127	0.162	1
IGSF21-AS1	0.000118934	-0.0708471	0.005	0.024	1
GATD3B	0.000119161	0.00506215	0.049	0.028	1
CIB2	0.000119164	0.0196423	0.036	0.019	1
TBKBP1	0.000119529	0.022285	0.054	0.032	1
ARHGAP12	0.000119561	-0.0596121	0.569	0.453	1
LMO7-AS1	0.000119715	-0.00291598	0.114	0.077	1
ZNF362	0.000119893	-0.198538	0.116	0.155	1
ZNF714	0.000120368	-0.0137573	0.163	0.117	1
NPEPPS	0.000120441	-0.0260392	0.547	0.43	1
RNF208	0.000120478	0.00157149	0.022	0.009	1
LIPC	0.000120496	-0.0856664	0.005	0.024	1
ARHGAP35	0.000120825	-0.0385314	0.523	0.415	1
NDUFAF4	0.000121574	-0.0309191	0.121	0.082	1
DCUN1D2	0.000121692	-0.0239802	0.191	0.138	1
FXN	0.000122026	-0.0567221	0.195	0.141	1
RSRC1	0.000122192	-0.509049	0.401	0.399	1
BTD	0.000122267	0.00315183	0.346	0.269	1
NKPD1	0.00012239	0.0123236	0.013	0.005	1
ARL6IP4	0.000122686	-0.0311754	0.264	0.198	1
PDGFD	0.000122814	-0.279884	0.04	0.071	1
USPL1	0.000123042	-0.0758783	0.31	0.234	1
SH2B3	0.0001232	-0.340342	0.178	0.214	1
RAB11FIP1	0.000123587	-0.120919	0.016	0.04	1
ZFHX3	0.000123879	-0.675874	0.582	0.533	1
TTC27	0.000123929	-0.0791908	0.369	0.279	1
CNOT11	0.000123961	-0.0263716	0.179	0.129	1
MFSD14B	0.000124134	-0.060668	0.263	0.196	1
MBOAT1	0.000125258	-0.152164	0.017	0.042	1
ZNRD1	0.000125489	0.00773191	0.065	0.039	1
WBP2NL	0.000125554	-0.246941	0.121	0.157	1
ATAD2B	0.000125654	-0.0452265	0.542	0.43	1
ANXA1	0.000125793	-0.113757	0.126	0.086	1
NPIPB2	0.000126492	-0.0851639	0.016	0.04	1
LINC00863	0.000126727	0.0228321	0.065	0.04	1
RNASEK	0.000128023	-0.0545916	0.1	0.068	1
RAMP2	0.000128097	0.0153787	0.016	0.006	1
HS6ST3	0.000128415	-0.381507	0.048	0.08	1
ZNF341	0.000128834	-0.00346425	0.105	0.07	1
SAMHD1	0.000128996	-0.542574	0.334	0.343	1
POLE2	0.000129216	-0.0308851	0.175	0.127	1
C1orf220	0.000129457	0.0125903	0.035	0.018	1
HAPLN3	0.000130339	0.010127	0.023	0.01	1
CNDP1	0.000130383	-0.349727	0.007	0.027	1
CD300LF	0.000130636	-0.0567057	0.001	0.017	1
MAPK9	0.000130815	-0.0406521	0.219	0.161	1
PCGF6	0.000131273	-0.0431349	0.188	0.138	1
TYK2	0.000131516	0.00516299	0.206	0.152	1
RUNDC1	0.00013194	0.0174228	0.105	0.07	1
MDM1	0.000131949	0.00291242	0.124	0.086	1
AGPS	0.000132117	-0.0380419	0.408	0.314	1
CDS2	0.00013252	-0.0617557	0.312	0.239	1
TRIM52	0.000132889	-0.0502842	0.178	0.128	1
ANP32B	0.000133042	-0.0129104	0.189	0.137	1
RBFA	0.000133354	0.00970486	0.115	0.079	1
SRSF11	0.000133599	-0.344276	0.495	0.47	1
CHML	0.000133975	-0.0765725	0.017	0.042	1
TMEM258	0.00013425	0.0107569	0.055	0.033	1
VTA1	0.000134883	-0.018723	0.287	0.217	1
DLGAP2	0.000135186	-0.269355	0.02	0.045	1
NKAIN2	0.000135293	-0.962071	0.05	0.081	1
VASP	0.000135302	-0.0167142	0.123	0.084	1
SULT1A3	0.000135663	0.0329134	0.043	0.024	1
FPR3	0.00013582	-0.164335	0.022	0.047	1
LHFPL5	0.000136417	-0.0168366	0.075	0.047	1
KLHDC2	0.000136595	-0.0158647	0.302	0.228	1
PTHLH	0.000136975	-0.00333126	0.012	0.004	1
LYZ	0.000137453	-0.130236	0.006	0.025	1
AP1G1	0.000137615	-0.0897595	0.422	0.33	1
ARHGEF37	0.000137731	-0.109782	0.029	0.057	1
FYCO1	0.000138399	-0.0324192	0.155	0.11	1
HPS1	0.000138803	-0.0499139	0.147	0.102	1
PIK3C2A	0.000138856	-0.0669153	0.546	0.434	1
POLE4	0.000139648	-0.0105171	0.041	0.022	1
MASTL	0.000140257	-0.0244164	0.08	0.051	1
ADAMTS1	0.000142226	0.0261142	0.037	0.019	1
SLC39A3	0.000142389	0.023868	0.031	0.015	1
FGF12-AS3	0.00014258	0.0173148	0.009	0.003	1
ERN1	0.000143134	-0.0833878	0.143	0.1	1
TCP11L1	0.00014318	-0.0147862	0.31	0.237	1
FCRLA	0.000143992	0.00542024	0.005	0.001	1
STIM1	0.000144392	-0.0830307	0.453	0.354	1
SH3BP5-AS1	0.000144506	0.0239741	0.082	0.053	1
EPCAM	0.000145252	0.00431438	0.024	0.011	1
C3orf52	0.000145457	0.00412734	0.007	0.002	1
ZBED5	0.000146823	0.0247056	0.249	0.188	1
SLC24A3	0.000147146	-0.377491	0.102	0.14	1
RAD52	0.000147242	-0.0388942	0.29	0.218	1
SEMA6A-AS1	0.000147405	-0.0950719	0.296	0.224	1
RNF141	0.00014821	0.00790931	0.152	0.108	1
SLITRK1	0.000149184	-0.0357157	0	0.015	1
FGF22	0.000149536	0.0189148	0.025	0.011	1
C8orf37-AS1	0.000149967	0.0101235	0.122	0.085	1
OPCML-IT2	0.000149972	0.00543274	0.004	0.001	1
SLC17A9	0.000150068	-0.0520787	0.001	0.016	1
WDR7-OT1	0.000150539	0.00957921	0.004	0.001	1
EBNA1BP2	0.000150691	0.0101209	0.039	0.021	1
FOXP1-AS1	0.000150887	-0.0846231	0.012	0.034	1
LINC00242	0.000151026	0.0105624	0.004	0.001	1
WDR45B	0.000151323	-0.0176452	0.258	0.196	1
OLFML1	0.000151659	-0.0492998	0.001	0.016	1
RALGAPA1	0.000152556	-0.0355096	0.657	0.52	1
CEP152	0.00015266	0.01519	0.117	0.081	1
LINC01159	0.000153652	0.051379	0.029	0.014	1
GTF2IRD2B	0.000153916	-0.00835613	0.188	0.138	1
GZMA	0.000153947	-0.184502	0	0.014	1
RNF149	0.000154176	-0.499911	0.371	0.374	1
CERS6-AS1	0.000154327	0.0140929	0.015	0.006	1
RIDA	0.000154363	0.0244129	0.083	0.054	1
FAT4	0.000155291	-0.0654992	0.005	0.023	1
SLC39A11	0.000156268	-0.484181	0.369	0.372	1
HAGLR	0.000156385	-0.0319488	0	0.014	1
PSKH1	0.000158434	0.0114703	0.135	0.095	1
ZNF561-AS1	0.000158948	0.00958104	0.202	0.149	1
PSTPIP1	0.000159006	-0.0255724	0.05	0.029	1
MMAA	0.000159055	0.0131341	0.088	0.058	1
LPIN2	0.000159269	-0.482973	0.314	0.326	1
BRF1	0.000160105	-0.0095713	0.203	0.15	1
SLK	0.000160154	0.00346278	0.302	0.232	1
USP3-AS1	0.000160758	-0.36396	0.177	0.212	1
EXOSC9	0.000161387	-0.0344119	0.123	0.084	1
ZDHHC17	0.000161558	-0.0309555	0.441	0.346	1
PRDM6	0.000162112	0.0173656	0.02	0.009	1
ZNF382	0.000162778	-0.00346757	0.119	0.082	1
ECI1	0.000163579	-0.00894079	0.125	0.087	1
INO80	0.000163596	-0.055603	0.478	0.37	1
COQ3	0.000163653	0.0271275	0.061	0.038	1
SRR	0.000164001	0.0309357	0.098	0.066	1
USHBP1	0.000164146	-0.0582695	0.143	0.1	1
GLUL	0.000165462	-0.416166	0.382	0.288	1
SIGIRR	0.00016575	-0.066356	0.003	0.02	1
TMEM134	0.000166009	0.0135943	0.11	0.075	1
SLC12A1	0.000166286	0.0566163	0.04	0.022	1
HLA-DQB2	0.000166532	-0.0518418	0	0.014	1
DDHD2	0.00016779	-0.0450648	0.258	0.193	1
CRCP	0.000167999	-0.0510092	0.269	0.202	1
LRIG3	0.000168233	0.0230597	0.056	0.034	1
CHD2	0.000168626	0.00563603	0.716	0.585	1
KCNV2	0.000168663	0.00706363	0.045	0.025	1
TSBP1	0.000170259	-0.0305272	0.134	0.093	1
RNASE1	0.000170272	-0.178932	0.002	0.018	1
SERPINB1	0.000170543	-0.178743	0.061	0.095	1
ZNF501	0.000171461	0.00564269	0.049	0.028	1
HOXA3	0.000171851	-0.0275578	0	0.014	1
NGEF	0.000172296	-0.0587339	0.011	0.033	1
CPSF2	0.000172519	-0.0388735	0.239	0.179	1
FAM161B	0.000173677	0.0145528	0.075	0.047	1
ALOX12	0.000173791	0.00131494	0.07	0.043	1
SH3GL2	0.000175695	-0.102731	0.024	0.05	1
NFXL1	0.000175992	-0.01958	0.194	0.143	1
RASA4B	0.000176592	-0.0440142	0.005	0.023	1
TRAPPC3	0.000177462	0.0449293	0.141	0.102	1
NT5C3A	0.000177793	-0.0644063	0.314	0.241	1
LINC01600	0.000178129	0.024887	0.028	0.013	1
TMPRSS11D	0.000178266	0.00586569	0.098	0.066	1
FHOD1	0.00017828	-0.120012	0.024	0.049	1
PRMT5-AS1	0.000178463	0.0139498	0.03	0.015	1
EVI5	0.00017884	-0.472255	0.406	0.405	1
ZNF280B	0.000179091	0.0350081	0.071	0.045	1
HOGA1	0.000179143	0.0127011	0.045	0.025	1
GLCCI1	0.000179605	-0.537312	0.293	0.312	1
NKAPL	0.000180372	0.015685	0.047	0.027	1
PIGBOS1	0.000180694	0.00638247	0.061	0.038	1
LINC00970	0.000181307	0.0562796	0.042	0.023	1
FOXO3	0.000184572	-0.695412	0.621	0.569	1
LINC00320	0.000184592	-0.140701	0.004	0.021	1
LINC02150	0.000184924	0.00051076	0.017	0.007	1
LINC00589	0.000185324	0.00019296	0.013	0.005	1
STAG3	0.000185476	-0.225282	0.117	0.152	1
PI4K2B	0.000185782	-0.0447094	0.247	0.186	1
BLVRB	0.000187404	-0.0540604	0.124	0.086	1
HNRNPH3	0.00018759	0.00057689	0.37	0.29	1
SARS1 /// SARS2	0.000188363	0.00527611	0.205	0.153	1
ERAP1	0.000189471	-0.00842035	0.217	0.163	1
CILK1	0.000190757	0.00133237	0.194	0.143	1
YJEFN3	0.00019104	-0.00877049	0.066	0.041	1
ZNF135	0.000191522	-0.0458771	0.174	0.126	1
IL32	0.000191847	-0.166911	0	0.014	1
LRRC63	0.000191906	-0.0661689	0.002	0.018	1
SLC39A10	0.000191997	-0.526268	0.256	0.275	1
CDC34	0.000192463	-0.0168912	0.059	0.036	1
SGCG	0.000192649	-0.0636089	0.002	0.018	1
BPNT1	0.000192746	0.025252	0.125	0.088	1
ZNF831	0.000192814	-0.140446	0.001	0.016	1
TNRC6C-AS1	0.000193393	-0.065909	0.004	0.021	1
MYBL2	0.000193679	0.00465731	0.009	0.003	1
LINC01322	0.000193752	-0.28208	0.092	0.128	1
PDZRN4	0.000194032	-0.113277	0.007	0.026	1
GCNT2	0.000194699	-0.17319	0.232	0.169	1
ATP2A1	0.000194878	0.0132438	0.075	0.048	1
INSIG2	0.000194884	-0.000526297	0.164	0.118	1
RFX8	0.000195102	0.0114573	0.059	0.036	1
EXOC2	0.000195522	-0.0711234	0.431	0.334	1
NME9	0.000197271	-0.0466099	0.264	0.2	1
CENPW	0.000197394	0.0109414	0.013	0.005	1
SLC24A4	0.000197965	-0.210934	0.024	0.049	1
SMIM15-AS1	0.000198112	0.0406337	0.093	0.062	1
TBXA2R	0.00019863	0.0302778	0.017	0.007	1
RP9	0.00019918	0.0158135	0.105	0.071	1
CPSF3	0.000199245	-0.00939637	0.191	0.14	1
HRNR	0.000199586	0.010999	0.029	0.014	1
WDHD1	0.00020069	0.0117098	0.089	0.059	1
WNT4	0.000200787	0.013773	0.014	0.005	1
RNF122	0.000201747	-0.0805082	0.008	0.028	1
PRLR	0.000201861	-0.110295	0.008	0.028	1
LINC00377	0.000202122	0.00992214	0.013	0.005	1
GATA3-AS1	0.000202615	0.0143839	0.003	0	1
CYSRT1	0.000202682	0.00541196	0.003	0	1
NRG4	0.000202751	-0.00921726	0.057	0.034	1
WDFY3	0.00020298	-0.00138861	0.706	0.58	1
AP3M1	0.000203714	-0.0688443	0.235	0.175	1
HEXA-AS1	0.000203738	0.00621	0.016	0.006	1
LINC02098	0.000203902	0.00261281	0.003	0	1
LINC02846	0.000204174	0.00237521	0.003	0	1
MBLAC2	0.00020462	-0.00844672	0.059	0.036	1
MTHFD2L	0.000206053	0.0110348	0.268	0.206	1
LINC01726	0.00020636	-0.0336581	0.001	0.016	1
MMP14	0.000207047	-0.0258797	0.003	0.02	1
B3GLCT	0.000207591	-0.133747	0.042	0.072	1
RBM14	0.000207801	-0.0261899	0.201	0.147	1
POLD3	0.000208513	0.0101799	0.156	0.113	1
TANGO2	0.000208761	-0.273641	0.119	0.153	1
KNSTRN	0.000208774	-0.00288528	0.054	0.032	1
NIPBL	0.00020908	-0.0126522	0.759	0.629	1
CREG1	0.000209336	-0.117528	0.159	0.112	1
THOC5	0.000210305	0.00678117	0.123	0.086	1
KIF1C	0.000210985	-0.00496974	0.121	0.085	1
DHX34	0.000211293	-0.030949	0.226	0.168	1
PYROXD1	0.000212051	-0.0341567	0.174	0.126	1
CLPB	0.000212781	-0.00528685	0.207	0.153	1
ZMYND15	0.000212894	-0.0666002	0.005	0.023	1
LENG1	0.000213456	0.0258641	0.073	0.046	1
THADA	0.00021423	-0.0228787	0.607	0.498	1
ISM1	0.000214416	-0.0200449	0.032	0.016	1
UTS2B	0.000214836	0.0103846	0.015	0.006	1
SMIM41	0.000215064	-0.000387722	0.007	0.002	1
SNX20	0.000216467	-0.0524996	0.001	0.016	1
LINC01508	0.000216982	0.0260622	0.019	0.008	1
FAM122A	0.000217837	0.00755481	0.039	0.021	1
MYOT	0.000218412	0.00298122	0.057	0.035	1
CD48	0.000218424	-0.0943782	0.001	0.016	1
IKBKE	0.000219019	0.00805699	0.069	0.043	1
WDR20	0.00021911	-0.0764537	0.442	0.34	1
GOLGA6L4	0.000219229	0.0227254	0.043	0.024	1
CFLAR	0.000219293	-0.0790485	0.552	0.439	1
KLHL41	0.000221423	-0.00734737	0.036	0.019	1
MAX	0.000221431	-0.0874113	0.493	0.387	1
TTC5	0.000222582	-0.0193851	0.156	0.112	1
KIZ-AS1	0.000224159	-0.0203916	0.221	0.164	1
NCDN	0.000224502	-0.0183083	0.06	0.037	1
IL17RB	0.000225038	0.00253698	0.098	0.066	1
LIN54	0.000225346	-0.0100457	0.231	0.175	1
LMF1	0.000226029	-0.0266036	0.312	0.24	1
PRDX1	0.000226374	-0.153364	0.017	0.041	1
CATSPER1	0.000226521	0.00150577	0.004	0.001	1
NOL11	0.000227824	0.0183923	0.16	0.116	1
PRPF8	0.000228028	-0.086218	0.399	0.308	1
COPS7A	0.000228737	-0.00736029	0.136	0.097	1
ADIPOR1	0.000229034	-0.0155307	0.112	0.077	1
MITD1	0.000229323	-0.0772743	0.244	0.182	1
ATP6V1C1	0.000229603	-0.096891	0.353	0.27	1
SEPSECS	0.000229731	-0.043768	0.145	0.103	1
ACVR1	0.000229804	-0.0376802	0.273	0.207	1
SIGLEC11	0.00023092	-0.0715702	0.005	0.023	1
LGR4	0.000232641	-0.0430456	0.205	0.152	1
SWT1	0.000232952	-0.0354677	0.245	0.185	1
ZNF350-AS1	0.000233085	-0.00524066	0.164	0.119	1
MFN1	0.000233248	-0.0277842	0.336	0.262	1
PTGS1	0.000233727	-0.1589	0.031	0.057	1
LINC02822	0.000233733	0.00374724	0.026	0.012	1
TREM2	0.00023555	-0.0899439	0.008	0.027	1
TCTE3	0.000236122	0.00327799	0.061	0.038	1
EPB41L3	0.000237051	-0.871991	0.413	0.397	1
CD247	0.000238532	-0.56988	0.018	0.041	1
ARFIP1	0.000239149	-0.0817874	0.522	0.406	1
UAP1L1	0.000239398	-0.00612156	0.055	0.033	1
ADAM15	0.000240807	0.00843122	0.072	0.045	1
NECAB3	0.000241308	-0.0105239	0.059	0.036	1
KLF4	0.000242914	-0.0566186	0	0.014	1
CYB561D2	0.00024352	0.00662259	0.114	0.079	1
PANX1	0.000245025	0.00393317	0.072	0.046	1
TMEM179B	0.000245657	-0.032929	0.214	0.159	1
PCDHGB4	0.000246254	0.0117769	0.011	0.004	1
BICC1	0.000247045	-0.434229	0.185	0.137	1
LINC02196	0.000247666	-0.151735	0.025	0.05	1
CFAP410	0.000248968	-0.0229321	0.07	0.044	1
RTF2	0.000249098	-0.0559015	0.279	0.21	1
MKLN1-AS	0.000249871	0.0518985	0.107	0.074	1
CIAO3	0.000250005	-0.0268747	0.115	0.079	1
GFPT1	0.000250784	-0.0628678	0.277	0.211	1
TRIM3	0.000251484	0.0268462	0.08	0.052	1
SNRPA	0.000252192	-0.0414057	0.134	0.094	1
OR2M2	0.00025234	0.011417	0.007	0.002	1
TRMT12	0.000252393	0.0198002	0.067	0.042	1
PDCD4-AS1	0.000252832	0.00949166	0.007	0.002	1
CCT6B	0.000254479	0.0277497	0.068	0.043	1
MIPOL1	0.000255159	-0.0170748	0.163	0.119	1
HNF1A	0.000255926	0.00872081	0.007	0.002	1
ZNF808	0.000256411	-0.0137152	0.165	0.12	1
HIF1A-AS3	0.000258389	-0.0363709	0.302	0.233	1
PIGW	0.000258582	0.0272702	0.031	0.016	1
C4orf46	0.000260415	0.013221	0.025	0.012	1
RSPH1	0.00026055	0.0062739	0.027	0.013	1
TEKT1	0.000260882	0.00708317	0.034	0.018	1
LINC02290	0.000261369	0.00668387	0.005	0.001	1
ATF3	0.000261421	-0.0536214	0.102	0.069	1
DOK4	0.000261765	0.0107286	0.032	0.016	1
C11orf1	0.000263269	0.00614677	0.04	0.022	1
C3orf35	0.000264748	0.0131508	0.073	0.047	1
PARL	0.000267631	-0.053129	0.337	0.259	1
GGA3	0.000268034	-0.0684148	0.212	0.156	1
DCAF4	0.000268173	-0.0287212	0.075	0.048	1
ASIC1	0.000268824	0.00951325	0.106	0.072	1
TTI1	0.000269523	-0.0542959	0.193	0.142	1
SERPINA1	0.000270092	-0.0563486	0.002	0.017	1
CIITA	0.000270653	-0.292235	0.352	0.257	1
PRDM10	0.000271937	-0.0451914	0.19	0.139	1
C9orf57	0.00027307	0.0149778	0.017	0.007	1
GADD45G	0.000274073	0.0288498	0.053	0.032	1
SPNS3	0.000274235	-0.0740131	0.005	0.022	1
PHC1	0.000276324	0.0242552	0.151	0.111	1
UBAP2	0.000276537	-0.073956	0.399	0.312	1
MIR34AHG	0.00027679	-0.112832	0.363	0.276	1
MPLKIP	0.000278734	-0.00792779	0.163	0.119	1
PPIAL4G	0.000278785	0.0201158	0.014	0.005	1
FAM118A	0.000279537	-0.000276036	0.122	0.085	1
LINC02743	0.00027967	0.0100907	0.031	0.016	1
EXOC6	0.000279991	-0.0846526	0.507	0.398	1
RAP1GAP	0.000280439	-0.0416745	0.002	0.017	1
MTREX	0.000280631	-0.00352626	0.493	0.389	1
CD22	0.00028087	-0.0751367	0.001	0.015	1
FFAR4	0.000281248	-0.0713584	0.005	0.022	1
TTC23L	0.00028138	0.0272549	0.065	0.041	1
SLC35G1	0.00028159	0.00646276	0.089	0.059	1
PIH1D2	0.000281893	0.0301261	0.035	0.019	1
ZNF281	0.000282229	-0.0106402	0.086	0.057	1
SLC5A4	0.000283197	0.015799	0.024	0.011	1
CYYR1-AS1	0.000283831	-0.0131609	0.034	0.018	1
HLA-F	0.00028507	-0.242038	0.064	0.095	1
NEURL4	0.000285262	0.015697	0.075	0.048	1
MTMR6	0.000286647	-0.0306227	0.215	0.161	1
GOLT1A	0.000287109	0.00483419	0.009	0.003	1
SMOC1	0.000287757	-0.246082	0.259	0.194	1
PAG1	0.000288187	-0.548007	0.401	0.398	1
OPA1-AS1	0.000288483	0.00802221	0.112	0.077	1
AMH	0.000289514	0.0171259	0.042	0.024	1
GBP5	0.000290135	-0.0747087	0.001	0.015	1
ECRG4	0.000290215	0.0138102	0.01	0.003	1
PDE5A	0.000290366	-0.0662277	0.392	0.308	1
NCBP2-AS1	0.000291437	0.00327482	0.013	0.005	1
SYNE3	0.000293347	-0.125548	0.039	0.067	1
SGPP1	0.000296205	-0.330346	0.165	0.197	1
PHACTR3	0.000296923	-0.163441	0.24	0.179	1
KIN	0.000297178	-0.0334742	0.285	0.218	1
KCNH3	0.000297496	0.0144968	0.034	0.018	1
ZNF541	0.000297633	0.00431391	0.015	0.006	1
RBM12	0.00030112	-0.00790461	0.107	0.073	1
PIAS1	0.000301215	-0.510523	0.553	0.513	1
PPIE	0.000301375	-0.128732	0.062	0.095	1
ENPP3	0.000301479	-0.0607362	0.005	0.022	1
TMEM131L	0.000302996	-0.129181	0.299	0.228	1
KLHL12	0.000304913	-0.00471763	0.164	0.119	1
C13orf46	0.000306783	0.00571249	0.035	0.019	1
FAM217A	0.000306872	-0.0234638	0.095	0.064	1
DHODH	0.000307338	0.00261617	0.097	0.066	1
ZMYM1	0.000308247	-0.199334	0.096	0.13	1
PXMP4	0.000308612	-0.00613278	0.095	0.064	1
GPATCH2L	0.000309828	-0.0257705	0.541	0.432	1
SERPINE1	0.000311371	-2.00344	0.291	0.298	1
C9orf24	0.000311868	0.014205	0.066	0.042	1
PTGES2	0.000312513	-0.00437212	0.126	0.089	1
ZNFX1	0.000312675	-0.0225774	0.232	0.175	1
NAGK	0.000313075	-0.200386	0.138	0.175	1
PAK6	0.000315102	0.0201361	0.027	0.013	1
LCK	0.000315796	-0.153277	0.003	0.019	1
CSMD2-AS1	0.000317739	0.0149987	0.028	0.014	1
SSBP2	0.00031786	-0.297388	0.749	0.627	1
SYNC	0.000318205	-0.207221	0.112	0.147	1
ZNF322	0.000320329	-0.0282717	0.205	0.152	1
MYOM1	0.000323589	-0.0767728	0.128	0.09	1
GEMIN4	0.000323885	0.0177736	0.02	0.009	1
MNX1	0.000326176	0.00732198	0.02	0.009	1
CASC8	0.000326865	0.0209399	0.029	0.014	1
BHLHE41	0.000328724	-0.207257	0.277	0.206	1
CCDC179	0.000329486	0.0132151	0.009	0.003	1
PCDHGB1	0.000330958	0.0192939	0.008	0.002	1
LIMS1	0.000332093	-0.613787	0.574	0.527	1
POLR1D	0.000332591	-0.0799893	0.206	0.151	1
SH3PXD2A-AS1	0.000334267	0.0174378	0.03	0.015	1
FEM1A	0.000335602	0.0219455	0.069	0.044	1
ZNF737	0.000336383	-0.0766599	0.188	0.138	1
CASC16	0.000337662	0.0121033	0.011	0.004	1
PIH1D1	0.000339454	-0.0258884	0.144	0.104	1
SSC4D	0.000341755	-0.0797216	0.009	0.028	1
ETNPPL	0.000343116	-0.130612	0.001	0.015	1
CCAR1	0.000343791	-0.0470426	0.522	0.416	1
CDC42BPB	0.000344247	-0.00287883	0.424	0.336	1
LINC02507	0.000345728	0.0113657	0.011	0.004	1
ADAM21	0.00034755	0.0217567	0.02	0.009	1
SIRT5	0.000349091	0.000585283	0.156	0.114	1
CFAP44	0.000350061	-0.0142942	0.219	0.167	1
ZBTB2	0.000350533	0.00739519	0.083	0.055	1
ACKR4	0.000350938	0.0273354	0.078	0.051	1
FBXL18	0.000351743	-0.0263282	0.247	0.186	1
ZNHIT3	0.000352938	-0.00925453	0.113	0.079	1
MSC-AS1	0.00035356	-0.248466	0.006	0.023	1
CDR2	0.000354275	-0.136972	0.316	0.239	1
ZNF550	0.000354684	-0.000732132	0.071	0.045	1
GAPVD1	0.000354718	-0.0816879	0.472	0.374	1
CARM1	0.000356079	-0.0178502	0.136	0.097	1
LINC02848	0.000356472	-0.000369829	0.04	0.022	1
PLA2G4E	0.000356528	0.00744407	0.003	0	1
SAA2	0.000356868	0.0114836	0.007	0.002	1
FAM219B	0.000356951	-0.0230141	0.161	0.117	1
TRIML2	0.000357315	0.0110141	0.007	0.002	1
ADAMTS7	0.000357711	-0.00351415	0.04	0.022	1
DUS2	0.000357819	-0.051046	0.155	0.111	1
FAM242E	0.000358205	0.000614006	0.003	0	1
C4orf47	0.00035845	0.0240218	0.102	0.071	1
SLCO1C1	0.00035894	-0.142129	0.027	0.051	1
UFL1	0.000360318	-0.0508025	0.267	0.202	1
PPID	0.000360337	-0.0325364	0.144	0.104	1
TNS3	0.000361505	-0.653988	0.328	0.332	1
ATXN1	0.000363531	-0.421532	0.761	0.673	1
UBE2D4	0.000364166	-0.0248914	0.131	0.093	1
AKIP1	0.000364486	0.0235601	0.15	0.108	1
EN1	0.000364536	-0.0416275	0.005	0.022	1
RAB38	0.00036701	-0.00949974	0.074	0.048	1
WEE2-AS1	0.000369251	-0.0932249	0.031	0.057	1
MAU2	0.000370252	-0.120012	0.353	0.272	1
LINC00964	0.000370767	0.0327447	0.033	0.017	1
DNAJC7	0.000371591	-0.0758753	0.405	0.314	1
CAPZA1	0.000372449	-0.366508	0.357	0.364	1
SLC35C2	0.000373134	-0.0175917	0.2	0.149	1
OSER1-DT	0.000373136	-0.0671288	0.022	0.045	1
CDH17	0.000374668	0.00847819	0.015	0.006	1
IMPA2	0.000375419	-0.0841665	0.008	0.026	1
CNTNAP2	0.000375446	-0.316018	0.127	0.09	1
TLE2	0.000375552	-0.0353355	0.158	0.116	1
SLC29A4	0.000376278	0.0131686	0.058	0.036	1
TBRG1	0.000378293	-0.0654059	0.276	0.212	1
NUDT14	0.000378491	-0.0519067	0.002	0.017	1
TBC1D14	0.000378846	-0.51096	0.303	0.321	1
PRKAR2B	0.000378904	-0.0641031	0.118	0.082	1
PTCRA	0.000379466	-0.0447813	0.001	0.015	1
ARSL	0.000379657	0.0100432	0.026	0.013	1
ST8SIA6	0.000379687	-0.00650185	0.087	0.058	1
BCAN	0.00038079	-0.190692	0.028	0.053	1
ZNF570	0.000381414	-0.00678792	0.073	0.047	1
LINC00927	0.000381563	0.00544229	0.011	0.004	1
CCNI2	0.000383411	0.00261945	0.017	0.007	1
CITED2	0.000383917	-0.0616218	0.005	0.022	1
CCR5AS	0.000384806	-0.0510971	0.001	0.015	1
FAXC	0.000385069	0.0321225	0.07	0.045	1
LEAP2	0.0003854	-0.00124246	0.047	0.028	1
TNFRSF14	0.000385733	-0.11688	0.025	0.049	1
DOC2A	0.000386616	-0.0997599	0.012	0.032	1
UNC45A	0.000386763	0.0262772	0.128	0.092	1
TRAF3	0.000389053	-0.137506	0.303	0.231	1
RALB	0.000389196	0.0284116	0.148	0.108	1
DGLUCY	0.000392891	-0.154487	0.38	0.291	1
EFHB	0.000394177	-0.081237	0.018	0.041	1
CHAC1	0.000396245	0.00264483	0.006	0.002	1
ZNF594	0.000396732	-0.0644915	0.17	0.125	1
LINC02661	0.000397284	0.0115703	0.006	0.002	1
SBNO1	0.000397558	-0.032897	0.367	0.29	1
RFT1	0.000398927	0.0230486	0.142	0.103	1
MDM4	0.000399455	-0.00530319	0.558	0.45	1
KMT2A	0.000400415	-0.0543866	0.537	0.423	1
ZSWIM8	0.000400776	-0.0606103	0.29	0.223	1
ZDHHC12	0.000402762	0.000960555	0.015	0.006	1
CTSD	0.000403097	0.0367554	0.076	0.05	1
EPC1	0.000404247	-0.364142	0.631	0.58	1
HARBI1	0.000405203	0.0308357	0.042	0.024	1
LINC02053	0.00040608	0.00151849	0.015	0.006	1
SPIRE2	0.000406714	-0.0103692	0.082	0.054	1
ITCH-IT1	0.000407121	0.00192672	0.002	0	1
CD3E	0.000408621	-0.111008	0	0.013	1
BDH2	0.000409791	0.0016197	0.105	0.073	1
ZNF485	0.000409849	0.0243422	0.043	0.025	1
PAFAH1B1	0.000410811	-0.00910044	0.707	0.582	1
NIPAL3	0.000412528	0.000655425	0.243	0.185	1
PHKG2	0.000415085	-0.0240723	0.095	0.065	1
THUMPD1	0.000415209	-0.0118881	0.157	0.115	1
NEK7	0.000415553	-0.434726	0.382	0.379	1
TMEM218	0.000416208	0.039001	0.102	0.071	1
HELLS	0.000416572	-0.0171595	0.114	0.079	1
ALPK1	0.000416931	-0.495048	0.156	0.184	1
ASPRV1	0.000417192	0.0653784	0.015	0.006	1
CDK11A	0.000418682	-0.215368	0.13	0.165	1
HCFC2	0.000418912	-0.0389454	0.227	0.171	1
SNRK-AS1	0.000421368	0.0160707	0.023	0.011	1
DNAJB14	0.000421501	-0.0598134	0.452	0.357	1
RCN3	0.000421595	-0.0955346	0.015	0.036	1
ADAMTS19	0.000421643	-0.10741	0.016	0.038	1
CCDC192	0.000425384	0.0459277	0.067	0.043	1
WASHC1	0.000426208	-0.164678	0.078	0.11	1
ZNF284	0.000428005	0.0134218	0.05	0.03	1
PLCH1-AS1	0.000428698	0.00354515	0.007	0.002	1
ZMYM6	0.000430177	-0.31672	0.223	0.25	1
PLEC	0.000433374	-0.0183711	0.213	0.161	1
MYCBP	0.000433642	-0.0996013	0.053	0.084	1
PPP1R8	0.000434863	-0.0120383	0.122	0.087	1
CNOT6L	0.00043576	-0.393458	0.231	0.256	1
EPCAM-DT	0.000436361	-0.0101614	0.154	0.113	1
RHOU	0.000436439	-0.032359	0.153	0.111	1
CD3G	0.000437426	-0.140439	0.001	0.014	1
MALT1	0.000437632	-0.0799226	0.261	0.198	1
COX10-AS1	0.000438061	-0.128257	0.389	0.301	1
SH3GLB2	0.000438222	-0.0007438	0.101	0.07	1
CCT7	0.000438311	-0.0594876	0.01	0.029	1
TXK	0.000439314	-0.128527	0.005	0.021	1
TRA2B	0.000442555	-0.0924093	0.485	0.381	1
ARHGAP31	0.000443606	-0.0828738	0.6	0.472	1
CADM2	0.000444143	-1.03674	0.786	0.595	1
PDE1B	0.000444297	-0.0658572	0.007	0.025	1
RAD54B	0.00044498	0.0206754	0.05	0.03	1
CNOT6	0.000445565	-0.0612309	0.29	0.221	1
TRHDE-AS1	0.000446273	-0.0607713	0.009	0.028	1
KCTD2	0.000448584	-0.0116607	0.129	0.092	1
KCNE3	0.000448695	-0.0487156	0.003	0.018	1
NOP9	0.000450338	-0.00238909	0.044	0.025	1
FNBP1L	0.000451992	-0.267553	0.153	0.187	1
ASCL1	0.000452217	-0.0425812	0.003	0.018	1
RALGAPB	0.000452531	-0.0439456	0.433	0.341	1
RACGAP1	0.000453527	-0.141638	0.047	0.076	1
DOP1B	0.00045552	-0.34578	0.217	0.245	1
TIFA	0.000455737	-0.055527	0.002	0.016	1
KMT2E	0.000455744	-0.333319	0.595	0.557	1
SP140L	0.000456947	-0.346223	0.13	0.16	1
C2orf49	0.00045789	-0.0194837	0.134	0.096	1
KLK14	0.000458105	0.0123505	0.01	0.003	1
UMAD1	0.000458309	-0.0419158	0.473	0.378	1
ITM2C	0.00045841	-0.24063	0.027	0.052	1
FERMT1	0.000459714	0.00518596	0.068	0.043	1
MAP6D1	0.000459788	0.00884942	0.052	0.032	1
GJA5	0.00046	0.0058694	0.004	0.001	1
TMEM119	0.000460759	-0.0514968	0.002	0.016	1
LINC01310	0.00046104	-0.00526597	0.035	0.019	1
ZNF197-AS1	0.000461208	0.00349699	0.004	0.001	1
IGSF6	0.000462796	-0.15897	0.044	0.072	1
BLACAT1	0.000464515	0.00211478	0.004	0.001	1
HABP2	0.000464515	0.00178751	0.004	0.001	1
PIGZ	0.000465586	0.0192615	0.101	0.071	1
LINC01770	0.000465734	0.000937864	0.004	0.001	1
GGT5	0.000467365	-0.0290709	0.05	0.03	1
PLSCR3	0.000470048	0.00407329	0.037	0.02	1
LINC01376	0.000470867	-0.0724494	0.212	0.16	1
SIGLEC14	0.000471023	-0.0506908	0.001	0.014	1
SAE1	0.000472342	-0.0904214	0.247	0.186	1
TIGD5	0.000472396	0.0217842	0.045	0.026	1
LINC01597	0.000473706	-0.0524476	0.008	0.026	1
PROCR	0.000474381	-0.224873	0.081	0.113	1
ABL1	0.000474904	-0.103417	0.522	0.414	1
CENPJ	0.000476893	-0.0841054	0.033	0.059	1
DMXL2	0.000479076	-0.0694008	0.382	0.296	1
MEIKIN	0.000479899	-0.123104	0.023	0.046	1
LIME1	0.000480576	-0.0168907	0.054	0.033	1
F11	0.00048071	0.00390567	0.009	0.003	1
BCO1	0.0004808	0.0070974	0.037	0.02	1
COIL	0.000484395	-0.0250017	0.154	0.111	1
MINAR1	0.000485318	0.00535263	0.035	0.019	1
LINC02457	0.000486033	0.00868334	0.006	0.002	1
ACADL	0.000486116	-0.0297246	0	0.012	1
OTOG	0.000486772	0.00825432	0.009	0.003	1
CCDC125	0.000486962	-0.0599993	0.264	0.202	1
SNHG10	0.000487513	-0.00806308	0.087	0.058	1
RBM33	0.00049109	-0.0524196	0.559	0.449	1
BIRC2	0.000491565	-0.0461368	0.246	0.186	1
CBX1	0.000492639	-0.0104765	0.174	0.13	1
RSPH9	0.000492818	0.022641	0.043	0.025	1
PRSS53	0.000492878	0.00255021	0.022	0.01	1
FAM98C	0.000493363	0.0352963	0.086	0.058	1
CHCHD7	0.00049644	-0.124598	0.034	0.059	1
LRRC25	0.000499014	-0.0541482	0.002	0.016	1
DISC1	0.000499329	-0.504934	0.71	0.619	1
TMEM99	0.000499429	0.0189837	0.042	0.024	1
PLEKHB2	0.000501643	-0.0385601	0.217	0.164	1
NECAP2	0.000507163	-0.166754	0.079	0.111	1
CACTIN	0.000507354	0.00232879	0.051	0.031	1
CTU2	0.000507466	-0.000647605	0.043	0.025	1
NOC4L	0.000508156	0.0104037	0.038	0.021	1
WNT7A	0.000508454	0.0145227	0.02	0.009	1
DNAJC5	0.000511	-0.175998	0.429	0.328	1
LYSMD4	0.000512764	-0.0212184	0.081	0.054	1
GDAP1L1	0.000513205	0.0179344	0.084	0.057	1
ZSCAN29	0.000513347	0.0119289	0.082	0.055	1
TBX20	0.000513854	0.0114842	0.008	0.002	1
CBX8	0.000514183	0.0240108	0.015	0.006	1
IDH3B	0.000515297	0.0235836	0.077	0.051	1
ZKSCAN2	0.000515333	0.0278952	0.048	0.029	1
SH3BP5L	0.000520344	0.01522	0.066	0.042	1
WDR41	0.000522231	-0.0351129	0.359	0.277	1
SPEGNB	0.000523223	0.00273672	0.008	0.002	1
KAT2A	0.000524244	-0.00266268	0.133	0.096	1
IRF2BP2	0.000526411	-0.0130175	0.119	0.085	1
GRPEL2	0.000528178	0.017046	0.045	0.027	1
MED9	0.000528959	0.0350702	0.108	0.076	1
ELOF1	0.000529984	0.014943	0.053	0.033	1
PLCD1	0.000530542	0.00883388	0.068	0.044	1
ACBD6	0.000531665	-0.0646466	0.612	0.489	1
FBXO38	0.000533002	-0.050197	0.328	0.254	1
ERICH3	0.000535822	0.00743948	0.045	0.027	1
STPG2-AS1	0.000538102	0.0284333	0.035	0.019	1
SHPK	0.000539834	0.00516531	0.147	0.107	1
ATP8B1	0.000540398	-0.104486	0.378	0.294	1
SHARPIN	0.000540664	-0.0535664	0.189	0.139	1
TADA2A	0.000540834	-0.0532476	0.266	0.203	1
CAMK2G	0.000541197	-0.145137	0.343	0.265	1
COBLL1	0.000541689	-0.234148	0.014	0.035	1
PURPL	0.000545783	-0.003971	0.014	0.006	1
ZNF681	0.000546226	0.0128927	0.069	0.045	1
UBL7	0.000546537	0.0173904	0.049	0.03	1
EEPD1	0.000547165	-0.0586812	0.139	0.101	1
AKR7A2	0.000548651	-0.00199842	0.04	0.023	1
JMJD1C	0.000548703	-0.26642	0.869	0.746	1
TYSND1	0.000549638	-0.0166799	0.086	0.058	1
LINC02869	0.000551722	0.0146053	0.011	0.004	1
CAMTA2	0.000554427	-0.0402557	0.167	0.124	1
C1QTNF12	0.000555259	0.0127076	0.011	0.004	1
OSBPL10-AS1	0.000555739	0.0301637	0.025	0.012	1
ASF1A	0.000558435	0.012509	0.079	0.052	1
SETD6	0.000558436	0.00706901	0.077	0.051	1
TMEM74	0.000560626	0.00706566	0.016	0.007	1
ZFAND4	0.000561058	-0.0647435	0.185	0.138	1
SARS2	0.000561927	0.0442841	0.076	0.05	1
GSTM5	0.000562332	0.00987838	0.025	0.012	1
SIX1	0.000563879	-0.0257847	0.002	0.016	1
METTL14	0.000566384	-0.0239767	0.204	0.155	1
PPP2R5E	0.000568601	-0.0811015	0.524	0.418	1
REXO4	0.000569745	0.00180192	0.152	0.111	1
VPS18	0.000570574	0.00269546	0.076	0.05	1
KIAA2012-AS1	0.000570709	0.00312094	0.011	0.004	1
MBTPS1	0.000573923	-0.0319969	0.401	0.316	1
ARF5	0.000575344	0.0109504	0.032	0.017	1
WNK2	0.000577699	-0.0680343	0.009	0.027	1
ERI3	0.000578284	-0.0208552	0.336	0.259	1
ZKSCAN3	0.00058184	-0.00426181	0.057	0.036	1
NOL9	0.000583434	-0.00960008	0.201	0.151	1
SH3BP2	0.000583841	-0.0857103	0.233	0.174	1
PLCE1-AS1	0.000584641	0.0114715	0.03	0.016	1
PIK3C2B	0.000585319	-0.0387249	0.154	0.113	1
KCNJ5	0.000585506	-0.0713351	0.005	0.021	1
STRN4	0.000585871	-0.0273419	0.111	0.077	1
MYO1G	0.000587624	-0.0656499	0	0.012	1
SLC25A31	0.000587935	0.00812952	0.007	0.002	1
LINC01181	0.000589073	0.00425411	0.003	0	1
PIAS3	0.000589772	0.00198092	0.11	0.077	1
RNF135	0.000590269	-0.214342	0.07	0.099	1
CC2D2B	0.000591143	-0.201317	0.11	0.143	1
XIRP2-AS1	0.000591332	0.00310083	0.003	0	1
DDX51	0.000591886	0.0211317	0.09	0.062	1
INPP5A	0.000594124	-0.0122707	0.2	0.149	1
DBNDD2	0.000594476	-0.105308	0.006	0.022	1
EHBP1L1	0.000594626	-0.0401067	0.189	0.139	1
ZNF274	0.000594802	-0.0500674	0.199	0.15	1
SLC50A1	0.00059676	-0.00534633	0.076	0.05	1
TBC1D9	0.000598705	-0.378716	0.159	0.187	1
LINC01220	0.000600938	0.00808219	0.022	0.01	1
JPT2	0.000606235	-0.0289097	0.109	0.076	1
NPIPA7	0.00060689	-0.00025901	0.016	0.007	1
WAKMAR2	0.000607265	-0.0994645	0.01	0.028	1
PDPR	0.000607887	-0.0341815	0.329	0.257	1
SPATA2	0.000608135	0.035659	0.047	0.028	1
MAN2B2	0.000612932	-0.0335084	0.167	0.123	1
CASC15	0.000612963	-0.0270041	0.136	0.099	1
DNTTIP2	0.000614448	-0.00140182	0.085	0.058	1
TBC1D22A	0.000615204	-0.598083	0.647	0.581	1
CNTN3	0.000615663	-0.118582	0.009	0.027	1
BTN2A2	0.000615706	-0.0272739	0.076	0.05	1
FBXL17	0.000615958	-0.0574357	0.67	0.539	1
SUFU	0.000621391	-0.341581	0.205	0.233	1
RNF165	0.000625521	0.0115047	0.076	0.05	1
HGH1	0.000627687	0.0258562	0.02	0.01	1
DCAF7	0.000628043	-0.0971411	0.349	0.271	1
DCBLD1	0.00062883	-0.0187271	0.156	0.115	1
ABCC10	0.000633417	-0.0685624	0.164	0.119	1
STAM-AS1	0.000633887	0.019177	0.037	0.021	1
NAA25	0.00063561	-0.0606469	0.452	0.358	1
MED28	0.000640103	-0.0448073	0.226	0.172	1
H2AX	0.000642258	0.00900915	0.023	0.011	1
RBP7	0.000642866	-0.0532374	0.002	0.016	1
H2BU1	0.000644117	0.00613494	0.012	0.005	1
CAMKK1	0.000647288	-0.133389	0.032	0.057	1
HOXA-AS2	0.000648143	-0.025986	0.001	0.014	1
KCNE1	0.000648194	-0.0019202	0.065	0.041	1
MOB4	0.000650263	-0.0367481	0.247	0.19	1
ABHD13	0.000650537	-0.0515151	0.142	0.103	1
CBR3	0.000650892	-0.014985	0.122	0.087	1
RIMKLB	0.000652034	-0.0324192	0.299	0.232	1
DEDD	0.000655905	-0.0120231	0.11	0.077	1
GMPR	0.00065646	-0.0520625	0.006	0.022	1
LSM14A	0.000658031	-0.0474979	0.581	0.477	1
LINC01250	0.000658311	0.00447681	0.035	0.019	1
PTPN5	0.000658871	-0.0582721	0.015	0.036	1
LRRC74A	0.000662534	-0.0623393	0.005	0.021	1
XAF1	0.000665349	-0.261338	0.085	0.115	1
SESN2	0.000667527	-0.00186124	0.089	0.061	1
IQCN	0.000667659	-0.0721826	0.009	0.027	1
IREB2	0.000667874	-0.0764214	0.42	0.327	1
ERC2	0.000669236	-0.120047	0.301	0.234	1
ABCA10	0.00067181	-0.213649	0.023	0.045	1
LINC00624	0.000681876	-0.0249535	0.159	0.116	1
PRR29-AS1	0.000682456	0.00675032	0.009	0.003	1
NUP210	0.000682563	-0.0818907	0.183	0.136	1
AKIRIN2	0.000683577	-0.0364481	0.2	0.151	1
S100A4	0.000684942	-0.111989	0.001	0.014	1
RAP1GAP2	0.000685584	-0.0824917	0.27	0.209	1
OR51I2	0.000686661	0.00510313	0.016	0.007	1
REN	0.000687177	0.00377371	0.011	0.004	1
CLMP	0.000687941	0.0215453	0.061	0.039	1
CD3D	0.000688344	-0.117643	0	0.012	1
ALG9	0.000689528	-0.0181322	0.185	0.14	1
PTGDS	0.000691903	-0.483377	0.026	0.049	1
SLC22A7	0.000691995	0.00476093	0.007	0.002	1
LINC02526	0.0006926	0.00421249	0.007	0.002	1
MR1	0.000692652	-0.245359	0.07	0.098	1
TDRD7	0.000693731	-0.291697	0.148	0.177	1
TMCC1-AS1	0.000696046	-0.0036351	0.091	0.063	1
OR2A7	0.000697763	0.0040196	0.007	0.002	1
GATA6	0.000698373	0.00236072	0.007	0.002	1
CNTD1	0.000700164	0.012978	0.053	0.033	1
LINC02540	0.000701861	0.0189478	0.006	0.002	1
CCDC7	0.000702554	-0.0429953	0.422	0.34	1
FAM181B	0.000705657	-0.0472059	0.132	0.095	1
MAPKAPK5-AS1	0.000706974	-0.0329954	0.111	0.077	1
RBM44	0.000707175	0.00957446	0.028	0.014	1
REPS1	0.00070726	-0.0474949	0.481	0.383	1
LINC02117	0.000707748	-0.0276861	0.043	0.025	1
OR52N1	0.000708209	0.00636073	0.006	0.002	1
TTC17	0.000714005	-0.00446493	0.708	0.584	1
RGS5	0.000714338	-0.242506	0.007	0.024	1
LINC00901	0.000714937	0.0267761	0.048	0.029	1
TSLP	0.000715546	0.00239978	0.006	0.002	1
ZNF519	0.000716431	0.00511431	0.149	0.109	1
BMPR2	0.000717569	-0.0477745	0.642	0.517	1
NPIPB12	0.000717745	0.0125161	0.027	0.014	1
CRBN	0.000718052	-0.0438507	0.3	0.232	1
C16orf58	0.000720621	-0.0230706	0.141	0.103	1
CCDC144NL	0.000720767	-0.0313407	0.002	0.015	1
BCL7C	0.000725021	-0.00476693	0.204	0.155	1
EPX	0.000731079	0.00665316	0.019	0.009	1
TOMM40	0.000733085	-0.00138123	0.123	0.089	1
LIX1L	0.000736446	-0.0183428	0.144	0.104	1
BRD2	0.000737085	-0.0500304	0.286	0.221	1
AARS2	0.000739924	0.0347133	0.082	0.056	1
DCAF4L1	0.00074053	-0.00269752	0.014	0.006	1
UROD	0.000743322	0.0198395	0.044	0.026	1
CLEC4A	0.000747863	-0.0189037	0.074	0.049	1
TMEM63B	0.000750531	0.0234502	0.174	0.132	1
SMARCD1	0.000751688	-0.037965	0.2	0.15	1
GIMAP6	0.000752369	-0.048938	0.002	0.015	1
ECPAS	0.000753954	-0.0492912	0.438	0.347	1
UBE2D3	0.000755553	-0.00355826	0.587	0.482	1
PACRG-AS2	0.000756275	0.0055742	0.012	0.005	1
SEMA6A-AS2	0.000756346	0.0110996	0.031	0.017	1
FAM189B	0.000757642	0.00840114	0.083	0.056	1
C8orf76	0.000759331	-0.00888505	0.176	0.132	1
HSPBAP1	0.000761222	-0.276511	0.189	0.218	1
THEMIS	0.000761651	-0.573192	0.011	0.029	1
POU5F1	0.000761965	-0.0373137	0.002	0.015	1
PLEKHH3	0.000764911	0.0169324	0.075	0.05	1
MKNK2	0.0007676	0.00437462	0.111	0.078	1
PPIL4	0.000768794	-0.0493696	0.296	0.23	1
ZNF398	0.00077097	-0.0827518	0.268	0.207	1
SFT2D3	0.000772481	0.00518687	0.043	0.025	1
HMSD	0.000775724	0.00935205	0.01	0.004	1
HECW1-IT1	0.000777484	0.00303726	0.013	0.005	1
GOLGA6L7	0.00077755	0.00885335	0.042	0.025	1
APLF	0.00078047	-0.0396785	0.09	0.061	1
APOA1-AS	0.000782046	0.000433955	0.096	0.067	1
TRERF1	0.000782159	-0.145079	0.304	0.237	1
UNC5D	0.000784721	-0.686858	0.122	0.154	1
NPHP3-AS1	0.00078483	0.0124693	0.02	0.01	1
TAS2R4	0.00078647	0.00804728	0.047	0.028	1
PDZD9	0.000790814	0.00354172	0.052	0.032	1
RNF227	0.000792216	0.00078651	0.026	0.013	1
TRPM2-AS	0.000793782	-0.0399243	0	0.011	1
PINK1	0.000796489	0.0090745	0.089	0.062	1
VEZF1	0.000796954	-0.00256601	0.19	0.144	1
MEIOC	0.000797735	0.0180705	0.051	0.032	1
CACNB2	0.000801516	0.0389644	0.319	0.254	1
STK25	0.000801741	0.051725	0.151	0.112	1
OPN1SW	0.000808313	0.0132258	0.022	0.01	1
ICAM2	0.000811601	-0.0507669	0.001	0.013	1
CDK5RAP2	0.000813868	-0.040813	0.404	0.318	1
ALG1L9P	0.000817447	0.0258567	0.112	0.08	1
KCNJ3	0.00081934	-0.0755504	0	0.011	1
AKT1S1	0.000820662	0.0152439	0.041	0.024	1
C20orf27	0.000820949	-0.00890669	0.058	0.037	1
KLF6	0.000821116	-0.282489	0.342	0.256	1
ITIH5	0.000822421	-0.217385	0.007	0.023	1
YARS1	0.000823044	-0.0777709	0.214	0.163	1
ANXA9	0.000825672	0.00620832	0.02	0.01	1
LLGL2	0.000827261	-0.0695438	0.005	0.02	1
LINC02147	0.000827309	-0.716782	0.033	0.057	1
KXD1	0.000827965	-0.0330955	0.106	0.075	1
HNRNPM	0.000830007	-0.0727794	0.461	0.361	1
GFER	0.00083134	0.0101282	0.028	0.014	1
LYVE1	0.000835198	-0.0892395	0.007	0.023	1
LINC00266-1	0.000835551	0.0299114	0.028	0.014	1
ZNF106	0.000836551	-0.353364	0.346	0.355	1
SNHG27	0.00083782	0.0168662	0.015	0.006	1
CDH1	0.000838364	0.00321369	0.053	0.033	1
OTUD4	0.000838952	-0.0345868	0.287	0.226	1
ZBTB16	0.000840111	-0.781326	0.711	0.617	1
RPIA	0.000840953	-0.0107648	0.13	0.095	1
PALMD	0.00084313	-0.0765441	0.004	0.019	1
MCCC1	0.000844889	-0.0329611	0.379	0.299	1
POC5	0.000848549	-0.0509327	0.167	0.123	1
SPOUT1	0.000848894	0.0167471	0.095	0.066	1
ETV4	0.000849362	0.00925997	0.125	0.091	1
URM1	0.000857793	-0.0536099	0.16	0.118	1
TAS2R8	0.000859508	0.00578871	0.004	0.001	1
RNASE6	0.000859865	-0.0547601	0.003	0.017	1
E2F8	0.000860959	0.0010637	0.006	0.002	1
PYCARD	0.000861215	-0.0452545	0.001	0.013	1
SNX5	0.000864221	-0.0572107	0.193	0.145	1
AGAP5	0.000865592	-0.0339533	0.091	0.063	1
SGTA	0.000866526	0.00742322	0.124	0.09	1
MIR3150BHG	0.000866751	0.00389709	0.004	0.001	1
GCK	0.00086715	0.0120427	0.012	0.005	1
C4B	0.000869242	0.00201017	0.004	0.001	1
HTRA2	0.000870171	0.0057803	0.051	0.032	1
SGSM3	0.000871303	-0.0353642	0.138	0.101	1
CCDC141	0.000871884	-0.101922	0.003	0.017	1
MIR378D2HG	0.00087251	0.00148659	0.004	0.001	1
ASXL3	0.000873403	-0.125158	0.053	0.081	1
TMEM238	0.000875227	0.00569271	0.008	0.003	1
DDX58	0.000879091	-0.104784	0.323	0.252	1
FAM217B	0.000879312	-0.0385664	0.134	0.098	1
A3GALT2	0.000879339	0.0065997	0.024	0.012	1
EPS15L1	0.000879811	-0.0435342	0.409	0.32	1
CTDSP2	0.000891582	-0.048305	0.265	0.204	1
TTLL13P	0.000894469	0.0078471	0.019	0.009	1
FKBP1C	0.000895076	0.00178105	0.005	0.001	1
LINC02384	0.000895584	0.00377018	0.013	0.005	1
LINC02533	0.000899361	0.00122826	0.005	0.001	1
NABP2	0.000906735	0.00085546	0.05	0.031	1
TTC9C	0.000909642	-0.0689367	0.192	0.143	1
GOLGA8M	0.000910136	0.0115821	0.02	0.01	1
HHAT	0.000910328	-0.0486501	0.15	0.11	1
C9orf50	0.000913005	0.00295172	0.023	0.011	1
PLA2G4E-AS1	0.000914975	0.0121685	0.007	0.002	1
PPIL3	0.000915956	-0.0549564	0.186	0.14	1
GLS	0.000920002	-0.0968442	0.605	0.483	1
NICN1	0.000923142	0.031621	0.071	0.047	1
ABCA2	0.000929203	-0.0224795	0.127	0.093	1
TMTC1	0.000929505	-0.279792	0.03	0.053	1
TMEM94	0.000931775	0.00777867	0.161	0.12	1
ZNF487	0.00093185	0.0389308	0.122	0.089	1
PSD4	0.000932825	-0.0909786	0.015	0.035	1
LINC01944	0.000933144	0.00148152	0.003	0.001	1
LINC01676	0.000936879	0.00283042	0.007	0.002	1
LINC01708	0.000937739	0.0134254	0.009	0.003	1
C1orf195	0.000939813	-0.0691917	0.01	0.028	1
PNMA8C	0.000942647	0.00275569	0.033	0.018	1
LINC01485	0.000943021	0.00869117	0.01	0.004	1
NOL12	0.00094344	-0.0131491	0.101	0.071	1
ZNF718	0.000945054	-0.087152	0.349	0.273	1
ABCA7	0.000945656	-0.0847008	0.013	0.032	1
PPP1R36	0.000945716	0.00550172	0.022	0.01	1
LYAR	0.000947311	-0.00663883	0.091	0.063	1
IRAK2	0.000948911	-0.0798933	0.192	0.146	1
KLF10	0.000952416	-0.0160344	0.031	0.017	1
MPEG1	0.000954403	-0.0382196	0.001	0.013	1
LINC02082	0.000954942	-0.0399207	0.013	0.032	1
C15orf56	0.000965448	0.00387752	0.002	0	1
POU4F3	0.000966205	0.00248093	0.002	0	1
EGR3	0.000966946	-0.264805	0.036	0.06	1
WFDC9	0.000967341	0.00136049	0.002	0	1
GDF5OS	0.00096772	0.00215332	0.002	0	1
IL17REL	0.00096772	0.000812278	0.002	0	1
RNASE7	0.00096772	0.00119679	0.002	0	1
ANKRD33	0.000968099	0.00100743	0.002	0	1
LINC01048	0.000968099	0.00148218	0.002	0	1
DHRS4	0.000969335	0.0131348	0.066	0.043	1
C4orf19	0.000970686	-0.0484021	0.201	0.153	1
LINC01359	0.000971332	-0.0252348	0.01	0.028	1
KCNC4	0.000977521	-0.0413827	0.012	0.031	1
KDM2A	0.000984017	-0.37609	0.559	0.52	1
CENPBD1	0.000985319	0.0173447	0.029	0.015	1
ITFG1-AS1	0.000985398	0.00587145	0.041	0.024	1
ZNF324B	0.000991399	-0.00319386	0.051	0.032	1
OGFRP1	0.000992683	0.00113103	0.022	0.01	1
CCDC78	0.000993955	0.00797178	0.018	0.008	1
GMIP	0.000995366	-0.131232	0.035	0.059	1
SEC24B-AS1	0.000999625	0.021365	0.12	0.087	1
ZCCHC4	0.00100044	-0.00722003	0.144	0.106	1
PPP1R15A	0.00100438	-0.00822404	0.079	0.053	1
KLRB1	0.00100693	-0.0771563	0	0.011	1
ZBED6	0.00100917	0.00603329	0.025	0.012	1
STX17-AS1	0.00101135	0.0191098	0.058	0.037	1
PACS2	0.00101316	-0.0730463	0.337	0.264	1
RAPGEF3	0.00101641	-0.0324379	0.007	0.023	1
VAMP3	0.00101835	-0.000357046	0.108	0.077	1
ZNF530	0.00101961	-0.00368769	0.041	0.024	1
CSTF3-DT	0.00102106	-0.0486307	0.003	0.016	1
LINC01433	0.00102619	0.00451381	0.014	0.006	1
ZNF551	0.00102628	-0.0382131	0.191	0.145	1
CCDC13	0.00102798	0.00721444	0.047	0.029	1
TLK1	0.00102859	-0.0634473	0.622	0.498	1
FAM214B	0.0010295	0.00243348	0.084	0.058	1
PSMD9	0.00103018	-0.0515788	0.201	0.151	1
TRIM7	0.00103141	0.00470984	0.012	0.005	1
FBN2	0.00103281	0.0304538	0.148	0.111	1
LINC01226	0.00103343	0.0127665	0.01	0.004	1
AKAP7	0.00103666	-0.0885813	0.362	0.285	1
TMEM117	0.00103697	-0.533549	0.371	0.37	1
GZMK	0.00103941	-0.145725	0	0.011	1
DNAAF1	0.00103985	0.00407248	0.019	0.009	1
IL1B	0.00104414	-0.0965024	0.001	0.013	1
CFD	0.00104631	-0.0557598	0.003	0.016	1
SIN3A	0.00104706	-0.0482469	0.264	0.205	1
LINC00636	0.00104751	0.0126606	0.01	0.004	1
ZNF425	0.00104906	-0.0242444	0.103	0.073	1
BACH1-AS1	0.00105001	0.00709644	0.04	0.023	1
BACE1-AS	0.00105284	0.0139793	0.048	0.03	1
CD59	0.00105385	-0.0607639	0.026	0.049	1
SIDT1	0.0010544	-0.130464	0.01	0.027	1
PRB1	0.00105459	0.0143764	0.028	0.015	1
PPM1F	0.00105562	-0.0546725	0.14	0.102	1
LDHAL6A	0.00105696	0.0114411	0.047	0.029	1
H1-2	0.00106226	-0.0472192	0.002	0.015	1
LINC00867	0.00106306	0.0128387	0.007	0.002	1
ARHGAP17	0.00106637	-0.0682723	0.362	0.284	1
ZNF781	0.00106841	0.0113	0.047	0.029	1
H3-2	0.00107005	0.0184685	0.027	0.014	1
HILPDA	0.0010726	0.0282497	0.047	0.029	1
BCL11A	0.00107265	-0.107285	0.019	0.04	1
FAM163A	0.00107362	0.00367055	0.009	0.003	1
TMEM37	0.00107398	0.0118112	0.017	0.008	1
LINC02643	0.00107773	0.01006	0.007	0.002	1
WFDC10B	0.00107782	0.00411901	0.009	0.003	1
EHD3	0.00108062	-0.0280894	0.077	0.052	1
CENPE	0.00108157	-0.0750549	0.006	0.021	1
LINC01023	0.00108241	0.0196259	0.019	0.009	1
MPPE1	0.00108291	-0.0208756	0.254	0.199	1
KIF20B	0.00108475	-0.152143	0.052	0.079	1
ZSCAN26	0.00108631	-0.0624215	0.257	0.198	1
SEPTIN1	0.00108668	-0.0302374	0.07	0.046	1
ASB3	0.00108684	-0.102638	0.689	0.556	1
YIPF7	0.00109462	0.0334658	0.044	0.027	1
MEIS1-AS2	0.00109795	0.0574037	0.059	0.039	1
TRAK1	0.00110116	-0.383823	0.472	0.454	1
ZNF423	0.00110221	-0.106328	0.054	0.082	1
CES5A	0.00110239	0.0103442	0.005	0.001	1
ERC1	0.00110391	-0.0516172	0.728	0.599	1
RAB39A	0.00110494	-0.0171636	0.129	0.093	1
DLX2	0.00110757	-0.0200231	0	0.011	1
CT70	0.0011135	0.00157099	0.005	0.001	1
TYW1	0.00111394	-0.0399489	0.462	0.37	1
CYP1B1-AS1	0.0011142	0.00742697	0.074	0.049	1
EXD3	0.00111652	-0.073073	0.294	0.229	1
EEF1B2	0.00111761	-0.0970543	0.078	0.053	1
MZT1	0.00111915	-0.0150582	0.075	0.05	1
TBC1D5	0.00112356	-0.400799	0.713	0.639	1
ST6GALNAC4	0.00112589	0.0103837	0.032	0.018	1
UTP18	0.00113217	-0.0563424	0.2	0.151	1
RNF126	0.00113729	-0.0283835	0.118	0.085	1
ALDOA	0.00114737	0.00890118	0.028	0.015	1
BEND7	0.0011484	0.0319694	0.132	0.099	1
ZNF2	0.00114976	-0.0553633	0.098	0.069	1
ZNF585A	0.00115312	-0.0167984	0.17	0.128	1
VPS26C	0.00115328	-0.0719576	0.291	0.225	1
PFDN1	0.00115557	-0.0620303	0.29	0.226	1
ABHD12B	0.00115927	-0.0325464	0.138	0.102	1
TRIM6	0.00115929	0.00688105	0.028	0.015	1
C12orf73	0.00115993	-0.0171282	0.16	0.12	1
CDKN1C	0.00116353	-0.0503337	0.002	0.015	1
ASB18	0.00116629	-0.047842	0.119	0.086	1
CEP120	0.0011727	-0.0456621	0.205	0.157	1
THAP1	0.00117301	-0.013681	0.041	0.024	1
TOR2A	0.00117347	0.00523085	0.03	0.016	1
CEP192	0.00117456	-0.0897001	0.504	0.397	1
GSDMD	0.00117457	-0.0997775	0.02	0.041	1
ALAS1	0.00117497	-0.0265013	0.066	0.043	1
BORCS5	0.00117867	-0.0626701	0.283	0.22	1
ZNF256	0.00118026	0.0157811	0.036	0.021	1
PHKG1	0.00118304	-0.00312209	0.192	0.148	1
RNF169	0.00118922	-0.0561936	0.402	0.318	1
SNX29	0.00119413	-0.449834	0.52	0.487	1
LINC01956	0.00119455	0.0487394	0.036	0.021	1
HOMER1	0.00119477	-1.67107	0.431	0.321	1
DPP8	0.00119502	-0.0602705	0.439	0.348	1
ZBP1	0.00120077	-0.0610284	0.001	0.013	1
MED19	0.00120198	-0.00362257	0.1	0.071	1
ZNF512B	0.00120254	0.0252844	0.094	0.066	1
ITGA2B	0.00120324	0.0205437	0.046	0.028	1
ASCC1	0.00120663	-0.114329	0.371	0.289	1
GAS5-AS1	0.00121317	0.00297646	0.012	0.005	1
CREG2	0.00121349	-0.179272	0.002	0.014	1
EMX2	0.00121529	-0.0373032	0.001	0.013	1
TPM3	0.00121623	-0.0873922	0.35	0.272	1
SFXN3	0.0012179	-0.017734	0.099	0.07	1
ZFPM1	0.00122144	0.0209938	0.09	0.063	1
NAA15	0.00122227	-0.0575278	0.462	0.366	1
BAIAP3	0.00122623	0.0543714	0.036	0.021	1
MMP2	0.00122656	-0.121729	0.024	0.045	1
LINC00663	0.00123347	-0.00443587	0.068	0.045	1
C1QTNF4	0.00123615	-0.100613	0.003	0.016	1
RPUSD3	0.00123747	-0.00384122	0.115	0.083	1
PNN	0.00123928	-0.0314164	0.554	0.458	1
KPNA2	0.00124261	-0.0176498	0.068	0.045	1
THRIL	0.00124418	0.0269018	0.008	0.003	1
PHF5A	0.00124767	0.0175544	0.073	0.049	1
ZIC4	0.00124941	0.0139925	0.091	0.064	1
LINC00886	0.00125552	-0.176336	0.073	0.101	1
STAC	0.00126099	0.0292853	0.05	0.032	1
EIF4E	0.00126597	-0.0890689	0.362	0.287	1
PPARD	0.00126766	-0.154907	0.317	0.247	1
MAP2	0.00126781	-1.20134	0.674	0.479	1
CYP1B1	0.00126783	-0.00142892	0.036	0.021	1
FBXO30	0.00126981	0.00206464	0.102	0.073	1
SNX22	0.00127357	-0.0709172	0.102	0.072	1
TEFM	0.00127641	-0.0697973	0.308	0.241	1
MFSD9	0.0012779	0.00239329	0.048	0.03	1
NCKAP5-AS1	0.00127858	-0.0583072	0.005	0.019	1
MAIP1	0.00128055	-0.0107253	0.096	0.068	1
ISG20L2	0.00128302	0.0188724	0.093	0.066	1
CNTN6	0.00128666	-0.109091	0.02	0.041	1
GPRC5C	0.00128764	-0.0327262	0.001	0.012	1
LRRC8C-DT	0.00128828	-0.127943	0.042	0.067	1
PRPF39	0.00129101	-0.0457052	0.235	0.18	1
LINC02224	0.0012968	0.0136448	0.014	0.006	1
NSRP1	0.00129922	-0.0451132	0.494	0.401	1
SMIM7	0.00129965	-0.0889808	0.325	0.253	1
ZBTB26	0.00130375	-0.0427036	0.121	0.087	1
ARAP1-AS2	0.00131151	-0.0363715	0.004	0.018	1
LINC02395	0.00131194	0.00879869	0.012	0.005	1
BUD13	0.00131647	-0.0144209	0.102	0.073	1
MXRA8	0.0013165	-0.0393944	0.005	0.019	1
C1orf185	0.0013188	0.0130789	0.032	0.018	1
L3MBTL3	0.00132066	-0.050267	0.111	0.079	1
SEMA3E	0.0013226	-0.178145	0.272	0.208	1
MARCHF7	0.00132435	-0.0797741	0.577	0.458	1
VPS72	0.00132768	0.0179388	0.095	0.068	1
PLEKHA2	0.00132864	-0.0384308	0.532	0.433	1
RHOBTB3	0.00132901	-0.0823539	0.473	0.381	1
ZNF566	0.00133951	-0.0590189	0.208	0.16	1
NARF-IT1	0.00134248	0.0115252	0.005	0.001	1
MMS22L	0.00134572	-0.261544	0.11	0.139	1
ILF3	0.00134729	-0.0310082	0.37	0.295	1
GRN	0.00135098	-0.0180446	0.075	0.051	1
EFCAB14-AS1	0.00135386	-0.0471754	0.004	0.018	1
PSMD6-AS1	0.0013543	0.00644867	0.024	0.012	1
ZNF222	0.00135468	0.023092	0.03	0.016	1
RARRES2	0.00135634	0.0390157	0.023	0.011	1
ING2	0.00135675	-0.00116085	0.05	0.031	1
ZSCAN16-AS1	0.00135937	-0.0014406	0.219	0.17	1
DNTTIP1	0.00136184	0.00350126	0.142	0.106	1
SORL1	0.00136642	-0.991502	0.415	0.378	1
ZDHHC13	0.00136813	0.00629355	0.145	0.109	1
OSCAR	0.00136864	-0.0925713	0.018	0.038	1
PXN-AS1	0.0013701	-0.00657604	0.099	0.071	1
TMEFF1	0.00137065	-0.0182801	0.133	0.098	1
APOL3	0.00137139	-0.0369996	0.07	0.046	1
PAPOLA	0.00137163	-0.0474583	0.455	0.362	1
TEX22	0.00137359	0.00808126	0.094	0.066	1
LINC01003	0.00137646	0.0213252	0.052	0.033	1
LINC01943	0.00137696	0.0186102	0.037	0.022	1
DRG1	0.00137888	-0.112896	0.332	0.259	1
PARTICL	0.00138198	0.00888333	0.028	0.015	1
RBM27	0.00138697	-0.0804127	0.383	0.303	1
LIN37	0.00138843	0.0134167	0.064	0.042	1
SP2-AS1	0.00138961	-0.0327434	0.182	0.138	1
BCDIN3D	0.0013905	0.0397522	0.067	0.044	1
KLF7	0.00139619	-0.178964	0.576	0.457	1
LRRIQ4	0.00139753	0.00184233	0.006	0.002	1
LINC02151	0.00139839	0.0113859	0.003	0.001	1
ABCC6	0.00140268	-0.0850509	0.014	0.032	1
ZNF569	0.00140425	-0.0255582	0.196	0.15	1
LARGE2	0.00140945	0.000618098	0.003	0.001	1
SFXN2	0.00141147	-0.025551	0.121	0.088	1
E2F4	0.00141876	-0.00179741	0.1	0.071	1
DUOX2	0.0014213	0.000229596	0.006	0.002	1
EID3	0.0014224	0.00596502	0.026	0.013	1
CALCB	0.00142256	-0.0582791	0.002	0.014	1
LINC00243	0.00142312	-0.0793844	0.004	0.018	1
LINC01337	0.00142339	0.00851774	0.008	0.003	1
C19orf44	0.00142792	0.0102941	0.075	0.051	1
TRMT112	0.00142984	-0.0481261	0.005	0.019	1
ZNF235	0.0014367	-0.0420016	0.268	0.214	1
C4orf45	0.00143727	-0.0152362	0.13	0.095	1
CSE1L	0.00143885	0.0105212	0.227	0.178	1
EPN2-AS1	0.00143944	-0.0445489	0.19	0.146	1
QRICH2	0.00144022	0.0477384	0.071	0.048	1
MLYCD	0.00144377	-0.0387241	0.172	0.131	1
PDE4C	0.00144467	0.00244838	0.031	0.017	1
PEX6	0.0014468	0.00012464	0.223	0.174	1
TLE6	0.00145151	0.00672717	0.038	0.022	1
ANKRD50	0.0014527	-0.00961094	0.117	0.085	1
SLC35F3	0.00145375	-0.154288	0.019	0.039	1
LINC02572	0.00146599	-0.000581496	0.023	0.011	1
TRPT1	0.00146797	-0.000270055	0.059	0.039	1
SMIM27	0.00146972	0.00592675	0.089	0.063	1
LAT2	0.00147195	-0.275881	0.118	0.147	1
MARVELD3	0.00147222	0.00388831	0.03	0.016	1
LINC00426	0.0014745	-0.144087	0.005	0.019	1
WDR48	0.00147575	-0.0607389	0.244	0.188	1
DBF4	0.00147644	0.00292734	0.079	0.054	1
NR1H2	0.0014766	-0.197016	0.081	0.109	1
ZSWIM5	0.00148439	-0.0421317	0.221	0.171	1
USH1C	0.00148534	0.00236501	0.013	0.006	1
BORCS6	0.00148907	0.000532581	0.015	0.007	1
EPHA5-AS1	0.00149469	-0.0655488	0.015	0.034	1
TIGD6	0.00149508	0.0260723	0.034	0.019	1
DAZAP1	0.00149752	-0.00604628	0.217	0.167	1
HUS1	0.0014991	-0.0172254	0.131	0.096	1
UQCC3	0.00150318	0.010231	0.027	0.014	1
LHFPL3-AS1	0.00150463	-0.287337	0.384	0.291	1
LINC00654	0.00150582	0.0315948	0.054	0.035	1
CHRAC1	0.00150789	0.0295243	0.048	0.03	1
BHLHE40-AS1	0.00150866	0.0249903	0.051	0.033	1
CLEC1A	0.00151042	-0.0314186	0.002	0.014	1
NDUFV3	0.00151384	-0.00699853	0.326	0.261	1
KBTBD4	0.00151389	-0.0118333	0.068	0.045	1
C11orf96	0.00151587	0.0635046	0.05	0.032	1
HIF1A-AS1	0.00151873	0.0309402	0.029	0.016	1
GALNT2	0.00151932	-0.282539	0.653	0.514	1
CLK1	0.00152634	-0.265545	0.298	0.313	1
PDC	0.001532	0.0206708	0.072	0.049	1
TMEM186	0.00153416	0.0199669	0.04	0.024	1
UPK3BL1	0.00153448	-0.00706757	0.126	0.093	1
TRABD2A	0.00153573	0.0140219	0.026	0.014	1
PLAA	0.00154292	-0.0669539	0.231	0.177	1
ZFP2	0.00154685	-0.00527638	0.083	0.058	1
ANKRD31	0.00155258	-0.00748824	0.026	0.013	1
ARHGAP28	0.00155578	0.00107247	0.046	0.029	1
FLT3	0.00155664	-0.139208	0.004	0.017	1
AP1M1	0.00155899	-0.043236	0.185	0.142	1
INO80-AS1	0.00156371	-0.0262547	0.094	0.066	1
ZNF79	0.0015644	0.0213563	0.086	0.06	1
NUBPL	0.00156495	-0.117697	0.374	0.295	1
SNHG15	0.00156552	-0.0022911	0.074	0.05	1
MICAL1	0.00156723	-0.144446	0.045	0.07	1
H2AJ	0.001571	-0.0558471	0.008	0.024	1
RAC2	0.00157161	-0.0690688	0	0.01	1
COX7A1	0.00157336	-0.0821121	0.002	0.014	1
PITPNC1	0.00157777	-1.18587	0.825	0.656	1
C6orf163	0.00157831	0.0195375	0.027	0.014	1
LRCH3	0.00157914	-0.0667086	0.58	0.472	1
GAL3ST1	0.00159211	0.00986372	0.033	0.019	1
KCNJ6	0.00159279	-0.0960911	0.01	0.026	1
GLYCTK	0.00159569	-0.00307674	0.046	0.028	1
CNPPD1	0.00159809	0.020768	0.051	0.033	1
ORAI3	0.00160817	-0.00734369	0.038	0.022	1
PPP6R1	0.00160971	-0.093805	0.184	0.139	1
ZNF726	0.00161319	0.0270586	0.042	0.026	1
LINC00968	0.00161388	-0.0489354	0.003	0.016	1
USP4	0.00162182	-0.439859	0.379	0.373	1
PROM2	0.00163136	0.0201106	0.017	0.008	1
NOX3	0.00163828	0.0152898	0.005	0.001	1
ZNF200	0.00164396	0.00185999	0.072	0.048	1
PAXBP1-AS1	0.00164924	-0.0512003	0.198	0.152	1
ABT1	0.00165277	0.00531625	0.046	0.028	1
BRWD1	0.00165579	-0.0393019	0.588	0.476	1
C9orf163	0.00166044	0.00186101	0.006	0.002	1
FBXO7	0.00166866	-0.0591869	0.24	0.184	1
ANKRD34A	0.00167436	0.00707688	0.018	0.009	1
IRX2	0.00167505	-0.0187467	0	0.01	1
TRAC	0.00167505	-0.0973546	0	0.01	1
AKR1C3	0.00167505	-0.0279614	0	0.01	1
ST20-AS1	0.00167664	0.0135251	0.013	0.006	1
RAB3D	0.00167784	-0.0134115	0.075	0.051	1
SYMPK	0.00167959	-0.0841188	0.367	0.288	1
LINC02028	0.00168016	0.00927618	0.024	0.012	1
VCAN-AS1	0.00168017	-0.0451026	0.141	0.105	1
SLC24A1	0.00168032	-0.00945011	0.115	0.083	1
TIMM23B	0.00168826	-0.0100486	0.079	0.054	1
WARS2	0.00169673	-0.0359594	0.184	0.141	1
BTN3A1	0.00170589	-0.247039	0.084	0.11	1
NBPF14	0.00171962	-0.105416	0.061	0.088	1
GJB6	0.00172001	-0.0964508	0.003	0.016	1
RAP2B	0.00172927	-0.09208	0.03	0.052	1
ST3GAL6	0.00173355	-0.414273	0.402	0.397	1
RPS6KC1	0.00173744	-0.0489602	0.559	0.457	1
ARHGAP33	0.00174244	0.0137336	0.062	0.041	1
CRTC1	0.00174509	-0.0790992	0.311	0.245	1
KDM1B	0.00175174	-0.0884857	0.223	0.172	1
STX4	0.00175198	-0.0152575	0.107	0.077	1
CWC22	0.00175615	-0.0177765	0.239	0.187	1
RAB11B-AS1	0.00176113	0.0252466	0.069	0.046	1
LINC02334	0.00177003	0.0234854	0.038	0.022	1
TSPAN15	0.00177253	0.0252747	0.072	0.049	1
KMT2E-AS1	0.00177372	0.00644747	0.07	0.047	1
CD40	0.00178115	-0.000786366	0.029	0.016	1
IL5RA	0.00178307	0.000918655	0.009	0.003	1
LZTR1	0.00178854	0.017406	0.134	0.1	1
KMT2B	0.00179537	-0.0586669	0.178	0.135	1
RDH5	0.00179667	-0.00369012	0.081	0.056	1
PRR19	0.00179695	-0.000360158	0.008	0.003	1
MFSD12	0.00179855	-0.0417586	0.165	0.124	1
H2AC6	0.00179866	-0.0679308	0.133	0.098	1
PDZRN3	0.00180516	-0.0534647	0.119	0.088	1
YBX1	0.00181182	-0.0814143	0.113	0.081	1
CLRN1-AS1	0.00181446	0.0125344	0.013	0.006	1
PCBP2-OT1	0.00181765	0.0121426	0.01	0.004	1
TAPT1	0.00182538	-0.0654709	0.33	0.26	1
CCR1	0.0018265	-0.0735791	0.009	0.025	1
EIF2B2	0.00183414	0.00466664	0.094	0.067	1
CETN3	0.00183482	0.0179529	0.1	0.072	1
VPS4B	0.00184165	-0.0661185	0.341	0.268	1
GGA1	0.00184217	-0.082147	0.259	0.201	1
ABCA8	0.00184339	-0.166004	0.022	0.041	1
PANK2	0.00184755	-0.0280055	0.388	0.309	1
JPH3	0.00184769	0.00328911	0.053	0.034	1
PIDD1	0.00185023	0.00895736	0.1	0.072	1
SWAP70	0.00185047	-0.465727	0.309	0.31	1
REEP4	0.00185386	-0.0367494	0.003	0.015	1
NTAN1	0.00185452	-0.0178318	0.096	0.068	1
VWA3B	0.00185584	-0.000110859	0.05	0.032	1
TSPAN17	0.00185634	0.0276407	0.055	0.036	1
KIF18A	0.0018604	-0.00395793	0.018	0.009	1
FUCA1	0.00186261	-0.105315	0.023	0.042	1
CELSR2	0.00186382	-0.0191532	0.069	0.046	1
GSG1	0.00187841	0.00804805	0.029	0.016	1
IGFLR1	0.00188342	-0.0384817	0.001	0.012	1
MYNN	0.001886	-0.0117857	0.103	0.074	1
SYCP2L	0.00188772	0.0212929	0.106	0.076	1
ZNF416	0.00188963	-0.00333473	0.034	0.019	1
BMP2	0.00189066	0.0258411	0.041	0.025	1
LMBR1L	0.00189671	0.0114038	0.178	0.136	1
UBOX5-AS1	0.00190228	-0.0734106	0.17	0.128	1
LINC00298	0.00190302	-0.0179208	0	0.01	1
WIF1	0.00190302	-0.0491676	0	0.01	1
ZNF526	0.0019071	-0.0129563	0.052	0.033	1
CPB2-AS1	0.00192479	-0.311767	0.157	0.185	1
PPP1R12C	0.00192538	-0.0309153	0.159	0.12	1
LINC02340	0.00192568	0.021015	0.153	0.116	1
OGFOD2	0.00193034	0.00214417	0.035	0.02	1
BCL2L2	0.00193508	-0.0396786	0.107	0.076	1
NSUN5	0.00194068	-0.00072546	0.155	0.117	1
HSPA14	0.00194662	0.0157686	0.035	0.02	1
ATP4A	0.00194716	0.00194036	0.004	0.001	1
LINC00570	0.00194909	0.00248434	0.004	0.001	1
LILRB5	0.00195373	0.00274447	0.004	0.001	1
EXTL2	0.00195604	0.0381025	0.132	0.1	1
LINC01553	0.00195644	-0.000592827	0.004	0.001	1
RPA2	0.00195783	-0.166057	0.078	0.106	1
COQ5	0.00196102	-0.0176884	0.114	0.083	1
LINC00485	0.0019613	0.0116019	0.002	0	1
PCSK9	0.0019613	0.00979297	0.002	0	1
SLC16A5	0.00196179	-0.0499437	0.003	0.015	1
FSCN2	0.00196227	0.00111068	0.004	0.001	1
ZNF232	0.00196379	0.000913179	0.055	0.036	1
ADH1B	0.00196408	0.00176833	0.002	0	1
LINC01596	0.00196477	0.00457752	0.002	0	1
SLC22A11	0.00196616	0.00209477	0.002	0	1
VASH1	0.00196702	-0.366284	0.25	0.267	1
BEST2	0.00196755	0.00143724	0.002	0	1
TMEM82	0.00196825	0.000988635	0.002	0	1
ABCF3	0.00196836	0.0134195	0.06	0.04	1
SORCS3-AS1	0.00196894	0.000313757	0.002	0	1
PIN1	0.00197686	-0.010135	0.123	0.091	1
ZNF217	0.00198263	-0.0383619	0.175	0.133	1
USP36	0.00198265	-0.025985	0.228	0.178	1
ZNF761	0.00198487	-0.00498062	0.046	0.029	1
MIR29B2CHG	0.00198589	-0.0881944	0.423	0.337	1
C6orf201	0.00199187	0.0109052	0.035	0.02	1
KCTD14	0.00201007	0.0117816	0.023	0.012	1
ZRANB2-AS2	0.00201305	-0.0856304	0.157	0.118	1
CAPS2	0.0020136	-0.0294322	0.292	0.231	1
TTC29	0.00201927	0.00661617	0.012	0.005	1
OXSR1	0.00202426	-0.0283513	0.285	0.223	1
RPAP1	0.00202446	-0.0689591	0.143	0.106	1
LNX2	0.00202449	-0.0293287	0.075	0.051	1
ALDH1A1	0.0020256	0.0365764	0.061	0.041	1
AQR	0.0020284	-0.0794307	0.377	0.298	1
NBPF10	0.00203008	-0.0582839	0.023	0.042	1
MPPED2-AS1	0.00203684	0.00685016	0.04	0.024	1
EVC2	0.00203926	0.00559763	0.037	0.022	1
ZNF580	0.00204212	-0.033038	0.1	0.071	1
LINC02710	0.00204472	0.00141287	0.003	0.001	1
TEDC2	0.00204532	0.00383949	0.011	0.004	1
UQCRB	0.00204563	-0.125266	0.088	0.062	1
KCNIP2	0.00204592	-0.0163878	0.057	0.037	1
DNPEP	0.00205451	-0.0199065	0.094	0.067	1
PARP12	0.00206141	-0.161824	0.062	0.088	1
CUL2	0.00206268	-0.0335828	0.292	0.23	1
KCNH2	0.00206548	0.0255595	0.035	0.02	1
LINC01411	0.00206552	-0.0914372	0.013	0.03	1
KIAA1614-AS1	0.00206769	0.000674476	0.019	0.01	1
LEMD1	0.00206953	0.00360264	0.011	0.004	1
CCM2	0.0020832	-0.410001	0.315	0.328	1
ISYNA1	0.00209254	0.0176409	0.038	0.023	1
ZNF384	0.0020927	-0.0102444	0.126	0.093	1
TESPA1	0.00210031	-0.076193	0.001	0.012	1
SEC22A	0.00210727	-0.110809	0.294	0.232	1
NPIPA9	0.00210747	0.0140941	0.009	0.003	1
MYH3	0.00211086	0.0287376	0.035	0.02	1
LINC02267	0.00211091	-0.0108981	0.022	0.011	1
DAPK1-IT1	0.00211138	-0.0338398	0.002	0.013	1
WARS2-AS1	0.00211457	-0.202525	0.123	0.154	1
FAM53A	0.00211969	-0.0413453	0.005	0.018	1
CAPN8	0.00212043	0.0222822	0.009	0.003	1
ANKRD46	0.00212588	-0.050615	0.16	0.121	1
LASP1	0.00212706	-0.034269	0.22	0.172	1
OLFML2A	0.00212946	-0.0253675	0.001	0.012	1
EPC2	0.00213225	-0.0577958	0.536	0.432	1
LCNL1	0.00213435	0.024362	0.024	0.012	1
LIPG	0.00213562	-0.124711	0.009	0.024	1
SHROOM1	0.0021441	0.0283057	0.059	0.039	1
MT1F	0.00214669	-0.0402194	0.002	0.013	1
FAM71E1	0.00215424	0.000307086	0.01	0.004	1
CACNB3	0.00216214	0.00820783	0.036	0.021	1
NTRK3-AS1	0.0021623	0.0141941	0.037	0.022	1
MYCBP2-AS1	0.00216535	-0.294495	0.228	0.251	1
DNALI1	0.00216657	0.00978806	0.058	0.039	1
ERCC5	0.00217259	-0.0476322	0.26	0.203	1
NMT2	0.00217791	-0.0608553	0.18	0.139	1
FBXO8	0.00218454	-0.0284894	0.107	0.077	1
ZNF776	0.00218563	-0.00211019	0.091	0.065	1
GBP4	0.0021864	-0.0694325	0.015	0.033	1
AKAP10	0.00218725	-0.138154	0.555	0.446	1
C15orf40	0.00218847	-0.0194308	0.139	0.104	1
SLC26A6	0.00219065	0.0164124	0.027	0.015	1
PPP1R14B	0.00219264	-0.0250945	0.009	0.024	1
ACSS1	0.00219734	-0.206935	0.093	0.121	1
TMEM145	0.00219772	0.00897537	0.055	0.036	1
PPP2R1B	0.00220128	-0.00971792	0.165	0.127	1
LINC02804	0.00220144	0.00413563	0.011	0.004	1
GTF2E2	0.00220453	-0.059155	0.254	0.199	1
FAM120A	0.00221119	-0.104791	0.461	0.366	1
TM4SF20	0.00221199	0.00747155	0.011	0.004	1
CENPL	0.00221602	-0.00137628	0.043	0.026	1
VPS13B	0.00222897	-0.0135854	0.745	0.643	1
EMILIN3	0.00223262	-0.0228127	0	0.009	1
IL2RA	0.00223462	-0.146957	0.012	0.029	1
ZNF574	0.00223477	0.0152141	0.042	0.026	1
ZSWIM7	0.00224596	-0.294052	0.194	0.217	1
ADAMTS18	0.00224737	-0.15683	0.011	0.027	1
PRXL2C	0.00225098	-0.0122484	0.077	0.053	1
BCAS4	0.00225955	-0.0293935	0.075	0.051	1
SMYD2	0.00226426	-0.141916	0.05	0.075	1
PDE2A	0.00226654	-0.0421517	0.001	0.011	1
KLHL10	0.00227033	0.0248098	0.019	0.01	1
MELTF-AS1	0.00228444	0.0098109	0.038	0.023	1
TLK2	0.00228909	-0.0833836	0.491	0.391	1
MKX	0.00229055	0.0376094	0.028	0.015	1
KLHDC3	0.00230229	-0.0422092	0.175	0.134	1
GABRG2	0.0023091	-0.081391	0.001	0.011	1
SLBP	0.00231367	-0.039367	0.111	0.08	1
ZNF223	0.00231562	0.0250632	0.077	0.053	1
FREM3	0.0023185	-0.00788304	0.025	0.013	1
FGD6	0.0023213	-0.140557	0.042	0.065	1
DENND11	0.00232221	-0.286702	0.172	0.197	1
RSAD2	0.00232596	-0.0962422	0.023	0.042	1
LINC01341	0.00232627	-0.00146405	0.04	0.024	1
RAP1GDS1	0.00232785	-0.130601	0.524	0.425	1
ELF3	0.00233536	0.00680877	0.007	0.002	1
PPP1R3C	0.00233676	0.00918238	0.051	0.033	1
ZNF225	0.0023457	0.00456255	0.055	0.036	1
CPOX	0.00234571	-0.0193206	0.112	0.082	1
OR9Q1	0.0023469	0.00399651	0.009	0.003	1
PBLD	0.00234767	0.0493672	0.086	0.061	1
KLHL32	0.00235071	-0.293367	0.048	0.072	1
LINC02301	0.0023558	0.00251548	0.019	0.01	1
CHAC2	0.00235833	0.00835958	0.093	0.067	1
KCNN1	0.00236004	-0.00202511	0.035	0.02	1
TONSL	0.00237476	-0.00133844	0.034	0.02	1
MSH2	0.00237926	-0.0342517	0.264	0.21	1
SP2	0.00239379	-0.00592254	0.127	0.094	1
TH2LCRR	0.00240304	-0.00547035	0.117	0.086	1
IDH2	0.00240438	-0.05893	0.199	0.153	1
NUBP1	0.00240483	-0.0968774	0.179	0.135	1
CFAP53	0.00240572	-0.00403386	0.031	0.018	1
CHRNA10	0.00240625	0.0100341	0.017	0.008	1
AZI2	0.0024072	-0.155135	0.255	0.195	1
SNAI3	0.00241139	-0.0982418	0.016	0.034	1
TOMM40L	0.00241437	0.00852718	0.036	0.021	1
MAPKAPK3	0.00241585	-0.130384	0.033	0.054	1
SPDEF	0.00241656	0.000824808	0.005	0.001	1
GNG4	0.00242476	-0.247962	0.018	0.037	1
PPIH	0.00242806	-0.12289	0.051	0.076	1
CYB5R4	0.0024281	-0.333187	0.258	0.275	1
ZFP36	0.002436	-0.350579	0.148	0.17	1
AQP8	0.00244243	0.00451577	0.008	0.003	1
POC1B	0.0024503	-0.0378065	0.237	0.186	1
PEX10	0.00245095	-0.0296314	0.084	0.059	1
LERFS	0.00245773	0.0120323	0.027	0.015	1
ZNF391	0.00245842	0.0417823	0.045	0.028	1
LINC00648	0.00246568	-0.0206153	0.006	0.02	1
PRPH	0.00246606	0.00892651	0.004	0.001	1
TOPBP1	0.0024689	-0.0764625	0.202	0.154	1
MYLK-AS2	0.00247269	0.00221608	0.004	0.001	1
CKB	0.00248306	-0.369259	0.134	0.1	1
ACER1	0.00248683	0.00387334	0.016	0.008	1
OLFM2	0.00248859	-0.0813039	0.211	0.164	1
CPLX2	0.00249415	-0.0847201	0.004	0.016	1
PLVAP	0.00249715	-0.0307396	0	0.009	1
REX1BD	0.00250481	-0.0300216	0.218	0.17	1
ANKDD1B	0.00251768	-0.00924355	0.066	0.044	1
GRAMD2A	0.00252731	-0.0127467	0.056	0.037	1
FBXW12	0.00253259	0.0135381	0.022	0.011	1
CASP1	0.0025333	-0.0997347	0.016	0.034	1
CD52	0.00253745	-0.0970505	0	0.009	1
CPXM2	0.00253745	-0.0351309	0	0.009	1
CPSF1	0.00254261	-0.0243108	0.117	0.085	1
MZF1-AS1	0.00254731	-0.0259301	0.098	0.071	1
NHLH1	0.00255253	0.00508844	0.006	0.002	1
LINC01352	0.00255787	0.0105995	0.006	0.002	1
U2AF2	0.00257036	0.00474853	0.134	0.101	1
CEPT1	0.00257835	-0.312466	0.241	0.256	1
MROH1	0.00258199	-0.0715738	0.261	0.205	1
PRKG2	0.00258347	-0.0546023	0.008	0.023	1
TIA1	0.00259032	-0.0387773	0.261	0.206	1
MESTIT1	0.00259477	-0.000682388	0.006	0.002	1
OSGEP	0.00259569	-0.0228571	0.32	0.253	1
SLC22A18AS	0.00259682	0.00451652	0.009	0.003	1
MIGA2	0.00259741	-0.0392977	0.124	0.092	1
MGAT4C	0.00259837	-0.215808	0.015	0.032	1
TFRC	0.00261998	-0.885242	0.143	0.166	1
ATP2A3	0.0026222	-0.0995046	0.003	0.015	1
RBM38	0.00262409	0.00385748	0.05	0.032	1
SPACA6	0.00263219	0.00953435	0.112	0.082	1
TMEM168	0.00264391	-0.0832813	0.386	0.307	1
POLR3K	0.00266734	0.00338596	0.033	0.019	1
ZNF326	0.00267221	-0.24111	0.219	0.239	1
UGDH-AS1	0.00267223	-0.093787	0.247	0.193	1
NELFA	0.00267432	-0.0656206	0.201	0.155	1
GLRA1	0.00268306	-0.00354182	0.034	0.02	1
SERTAD2	0.0026883	-0.599157	0.285	0.29	1
LINC01517	0.0026945	0.00401829	0.015	0.007	1
SH3GL3	0.00270438	-0.128736	0.008	0.022	1
LENG8	0.00270682	-0.0407645	0.394	0.318	1
IQCH-AS1	0.00271687	-0.0249801	0.192	0.148	1
ACAP1	0.00271717	-0.167226	0.02	0.039	1
ACBD7	0.00273449	-0.0386404	0.003	0.015	1
MYC	0.00273601	0.030885	0.053	0.035	1
ETFA	0.00274642	-0.121968	0.369	0.293	1
ARHGEF7	0.00274907	-0.0890267	0.45	0.363	1
HSD11B1L	0.00275616	0.0150478	0.055	0.037	1
GLB1L3	0.00275781	0.0247613	0.03	0.017	1
DNMT3B	0.00276931	0.00158764	0.042	0.026	1
C5orf34	0.00277453	-0.0200662	0.052	0.034	1
EBF1	0.00277917	-0.441728	0.013	0.029	1
CCDC138	0.00278668	-0.0890979	0.16	0.121	1
FBXL19	0.00280402	0.00109064	0.095	0.069	1
BLMH	0.0028082	-0.0225058	0.193	0.15	1
OGG1	0.00281481	0.0164192	0.2	0.156	1
TEF	0.00281831	-0.0745864	0.04	0.063	1
KANSL2	0.00282392	-0.027858	0.181	0.14	1
GPSM3	0.00284117	-0.067777	0.01	0.025	1
PCSK6	0.0028431	-0.0473872	0.289	0.237	1
ZNF793-AS1	0.00284845	0.0199422	0.023	0.012	1
CYP27B1	0.00285944	0.00307899	0.005	0.001	1
RCBTB1	0.00286337	-0.0671665	0.282	0.223	1
VEPH1	0.00286645	0.0592144	0.04	0.025	1
MRGBP	0.00287668	0.0235007	0.059	0.04	1
MORC2-AS1	0.00287829	-0.00525011	0.065	0.044	1
TIMM29	0.00288338	-0.0029056	0.083	0.059	1
VEGFC	0.00288414	-0.0243191	0.001	0.011	1
DSEL	0.00288511	-0.0081345	0.11	0.08	1
DTNB	0.00288851	-0.111866	0.481	0.389	1
KLHL11	0.00289969	0.0187413	0.052	0.034	1
CTBS	0.00290122	-0.038042	0.201	0.155	1
RAI1-AS1	0.0029029	0.0388163	0.041	0.025	1
CHRNG	0.00290356	0.000656731	0.02	0.01	1
ZNF329	0.00290479	-0.0116463	0.15	0.114	1
OIP5	0.00291199	-0.0215899	0.066	0.044	1
VN1R1	0.0029445	0.00476541	0.028	0.016	1
GYS1	0.00294656	-0.0368891	0.177	0.137	1
ZNF358	0.00294973	0.00404812	0.092	0.067	1
PAPSS2	0.00295164	-0.0958327	0.078	0.054	1
CNOT10-AS1	0.00295443	-0.00558611	0.026	0.014	1
AKAP5	0.0029551	-0.0215529	0.043	0.027	1
MED11	0.00296088	0.00308897	0.096	0.07	1
ZFHX2-AS1	0.00296344	-0.0622189	0.163	0.123	1
BMP1	0.00296608	0.00920692	0.061	0.042	1
GPR17	0.00297846	-0.034278	0	0.009	1
C2orf81	0.00297865	0.00294477	0.046	0.029	1
APPBP2	0.00298049	-0.0615319	0.454	0.361	1
LINC00852	0.00298686	0.00554076	0.01	0.004	1
ZNF607	0.00298687	0.0175231	0.074	0.051	1
MAP3K14-AS1	0.00300131	8.12214e-05	0.02	0.01	1
APOD	0.00301083	-2.84638	0.173	0.185	1
SASS6	0.00301198	-0.0776685	0.028	0.048	1
SYDE1	0.00301456	0.00282575	0.032	0.018	1
ZNF787	0.0030154	-0.0190781	0.108	0.079	1
NLRC4	0.00301638	-0.118414	0.036	0.057	1
MMP11	0.00302359	0.00585638	0.016	0.008	1
COL11A2	0.00302746	0.0243799	0.026	0.014	1
LARP6	0.00302854	-0.00412206	0.057	0.038	1
PRRC2B	0.00303614	-0.0440088	0.678	0.555	1
ACTR1A	0.00304056	-0.0162342	0.151	0.115	1
LAMTOR5	0.00304281	-0.036887	0.051	0.033	1
FRAS1	0.00304652	-0.0892775	0.007	0.021	1
USH2A	0.00305909	0.0201032	0.04	0.025	1
SPINK9	0.00308274	-0.0237562	0.001	0.011	1
RNF6	0.00309234	-0.0795735	0.121	0.088	1
NSD1	0.00310317	-0.0586018	0.711	0.579	1
SEPHS1	0.00310325	-0.00696538	0.109	0.08	1
LNPEP	0.00311189	-0.097464	0.394	0.311	1
FRK	0.00311293	0.0657248	0.018	0.009	1
M1AP	0.00311475	-0.0483181	0.005	0.018	1
CHST4	0.00311565	0.0156624	0.016	0.008	1
ILRUN	0.00311591	-0.0853509	0.297	0.233	1
ARHGAP20	0.00312115	-0.0376274	0.161	0.122	1
MTBP	0.00312201	-0.0681722	0.127	0.094	1
SFSWAP	0.00312346	-0.133278	0.474	0.371	1
ETNK2	0.00313022	0.0132972	0.035	0.021	1
CHD1	0.00313329	-0.110995	0.518	0.416	1
LINC01563	0.00313715	0.039601	0.106	0.078	1
LINC01994	0.00314142	0.0093124	0.03	0.017	1
CORIN	0.00314453	-0.0032477	0.036	0.022	1
WDR3	0.00314646	-0.0395355	0.111	0.081	1
VMAC	0.00316146	-0.0350574	0.084	0.059	1
ZNF253	0.0031712	-0.068655	0.215	0.167	1
UCN	0.00317549	-0.00327904	0.022	0.011	1
WAPL	0.00317588	-0.13463	0.463	0.366	1
PTGFRN	0.00319252	0.0245839	0.147	0.112	1
FAM227B	0.00320004	-0.010981	0.204	0.16	1
GTF2A1	0.00320629	-0.077945	0.236	0.183	1
PDE8A	0.00320906	-0.123343	0.588	0.469	1
RNF185	0.00321374	-0.0703848	0.204	0.157	1
ANGPTL1	0.0032286	-0.0724579	0.098	0.071	1
PEX5L-AS2	0.00323041	-0.00482098	0.035	0.021	1
LINC01206	0.00323262	-0.00579246	0.011	0.005	1
LINC00866	0.0032362	-0.00468604	0.01	0.004	1
LINC02872	0.00323628	0.00764004	0.014	0.007	1
MEOX2	0.00323922	-0.0473128	0.003	0.014	1
TAF1A	0.00324383	-0.0161139	0.088	0.063	1
LINC00578	0.00325065	-0.202523	0.035	0.055	1
FLG	0.00325878	0.0082714	0.035	0.021	1
ALDH1L1-AS2	0.00326648	-0.00192373	0.043	0.027	1
DNASE2	0.00327334	0.0157239	0.035	0.021	1
SSPO	0.00327486	0.00829083	0.037	0.022	1
LGI3	0.00327954	-0.0256117	0	0.009	1
TMEM220-AS1	0.00329501	-0.00962415	0.073	0.051	1
WASHC3	0.00330655	-0.0647376	0.252	0.198	1
MAP3K21	0.003308	-0.0607573	0.01	0.025	1
APOBEC2	0.0033088	-0.0577655	0.009	0.023	1
CHRNE	0.00331177	-0.0885376	0.027	0.046	1
OMA1	0.00331401	-0.0748323	0.036	0.057	1
NXPE2	0.00333062	0.052201	0.014	0.007	1
ROGDI	0.00333252	0.00129732	0.068	0.047	1
NAA80	0.0033333	0.00275648	0.019	0.01	1
ELK4	0.00334303	-0.0441279	0.183	0.142	1
KREMEN2	0.00334472	0.0123069	0.005	0.001	1
NPIPA8	0.0033515	-0.0119023	0.003	0.014	1
TRMT10A	0.00335184	0.0111772	0.047	0.03	1
DHFR2	0.00335194	0.0237592	0.044	0.028	1
GLS2	0.00335989	0.0245277	0.072	0.05	1
SDCCAG8	0.00336037	-0.113483	0.686	0.572	1
LINC00652	0.0033673	0.00574263	0.006	0.002	1
CFAP46	0.00336744	-0.00112549	0.049	0.032	1
SHBG	0.00336988	0.00272886	0.016	0.008	1
C5orf58	0.00338075	-0.0125598	0.017	0.008	1
TULP1	0.00338718	0.00251787	0.005	0.001	1
LINC01799	0.00338764	0.00309391	0.006	0.002	1
BCL2A1	0.00338806	-0.0454287	0.001	0.011	1
GPR137	0.00339117	-0.0445596	0.117	0.086	1
UBE2F	0.00341522	-0.109145	0.29	0.227	1
ZNF543	0.00341722	0.0211522	0.05	0.033	1
ALG14	0.0034237	-0.068259	0.17	0.13	1
LINC01237	0.00342883	-0.188849	0.072	0.097	1
NPPA	0.00342975	-0.0363653	0.002	0.012	1
FOLH1	0.00342984	-0.0801282	0.002	0.012	1
CFLAR-AS1	0.00344439	-0.0808462	0.194	0.148	1
ANKHD1	0.00344462	-0.0801551	0.642	0.529	1
PLRG1	0.00344892	-0.00247223	0.139	0.106	1
C1orf50	0.00346184	-0.0265004	0.124	0.092	1
LINC02057	0.00346426	-0.065029	0.004	0.016	1
DYRK2	0.00346489	-0.0138238	0.073	0.051	1
LSP1	0.00346896	-0.0829934	0.006	0.019	1
PRICKLE2-AS2	0.00347086	0.00950239	0.01	0.004	1
PZP	0.00347211	-0.19998	0.04	0.062	1
STX12	0.00348953	-0.0465675	0.37	0.3	1
ZNF354B	0.00349045	-0.0305849	0.128	0.096	1
PEX16	0.00349046	-0.021399	0.079	0.055	1
KLC2	0.00349519	0.0529175	0.057	0.039	1
CD8A	0.00349721	-0.0828431	0	0.009	1
MYH15	0.00349721	-0.0200385	0	0.009	1
SLC2A1-AS1	0.00350887	0.0106404	0.037	0.023	1
PRDM1	0.003511	-0.189919	0.045	0.067	1
SOX1-OT	0.00351537	-0.260181	0.051	0.074	1
GPR160	0.00352211	-0.0956243	0.013	0.029	1
ZNF263	0.00352805	-0.0679107	0.141	0.106	1
ZNF366	0.00353245	-0.0828701	0.005	0.017	1
DPYD-AS1	0.00355201	-0.175369	0.335	0.266	1
CCDC142	0.00355228	-0.00500197	0.107	0.078	1
SIM1	0.00355806	0.00267539	0.002	0	1
SULT1A4	0.00355806	0.00476806	0.002	0	1
SERPINA10	0.0035592	0.00202519	0.002	0	1
SPACA1	0.00356264	0.00211356	0.002	0	1
PIK3CD-AS2	0.00358601	-0.0983347	0.014	0.03	1
DENND6B	0.00359486	-0.0503724	0.105	0.076	1
CARD6	0.00361026	-0.0616477	0.013	0.029	1
RIPPLY2	0.00361155	0.00938237	0.035	0.021	1
UPK3BL2	0.00361428	0.00166537	0.017	0.009	1
CBFA2T3	0.00362747	-0.0340316	0.001	0.011	1
SLC6A7	0.00363837	-0.00482923	0.018	0.009	1
DDX39A	0.00363855	-0.0399368	0.12	0.088	1
ZBTB24	0.00364453	-0.0292831	0.115	0.085	1
MORC3	0.00365172	-0.342501	0.338	0.344	1
LINC02282	0.00366499	0.012532	0.007	0.002	1
GUCA1B	0.00366568	-0.00304063	0.048	0.031	1
SLC15A5	0.00367097	-0.0175841	0.04	0.025	1
OAS3	0.00367382	-5.87203e-05	0.059	0.04	1
DYNC1I2	0.00369596	-0.0809003	0.439	0.346	1
RUSC1-AS1	0.00370221	0.0231394	0.028	0.016	1
GPR157	0.00370662	0.0140338	0.05	0.033	1
SIGLEC7	0.00371083	-0.0483161	0.003	0.014	1
DHX38	0.00371783	-0.0191325	0.16	0.122	1
OPALIN	0.00372953	-0.0894741	0	0.009	1
CH25H	0.00373239	-0.0659325	0.005	0.017	1
PTPRU	0.00374011	0.0306877	0.038	0.023	1
SAMD3	0.00374557	-0.292532	0.015	0.031	1
VAC14-AS1	0.00374903	-0.00632765	0.041	0.026	1
LINC01697	0.00376372	0.00372754	0.01	0.004	1
MRVI1	0.00376428	-0.0845521	0.061	0.041	1
HOOK1	0.00377002	-0.0351329	0.002	0.012	1
LYRM7	0.00377814	-0.052042	0.157	0.119	1
APH1B	0.00378829	-0.0282987	0.253	0.2	1
RPAP3	0.00378847	-0.0739866	0.205	0.158	1
TMCC2	0.0037906	0.0441961	0.043	0.028	1
TGFBR1	0.00380519	-0.538045	0.274	0.281	1
PATE2	0.00380967	0.00403774	0.004	0.001	1
SPATC1L	0.00381024	0.0217207	0.029	0.017	1
FBXW11	0.00381428	-0.119718	0.533	0.431	1
MAG	0.00381774	-0.090085	0.002	0.012	1
CPNE9	0.00382879	0.0467781	0.028	0.016	1
ZNF852	0.00383005	-0.0101684	0.079	0.056	1
VIPAS39	0.00383334	-0.041108	0.157	0.12	1
NARF	0.00383416	-0.0951071	0.245	0.192	1
LYPLAL1	0.00383795	-0.0463669	0.425	0.345	1
IGHG3	0.00384333	-0.00746639	0.004	0.001	1
RCC2	0.0038448	-0.224035	0.137	0.162	1
GSTP1	0.00384835	-0.00847554	0.051	0.034	1
TRBC2	0.0038515	-0.0765953	0	0.008	1
C2CD5	0.00385446	-0.109476	0.452	0.358	1
SNRNP200	0.00386102	-0.0822074	0.285	0.224	1
SULT1C4	0.00386263	-0.00647438	0.056	0.038	1
GRM3	0.00386838	-0.30037	0.036	0.057	1
EML4	0.00387263	-0.393531	0.397	0.389	1
PAX6	0.0038836	-0.0306958	0.007	0.02	1
GTF3C2	0.00389196	-0.0211153	0.252	0.201	1
AK8	0.00390034	0.021	0.052	0.035	1
AQP9	0.00390065	-0.00441103	0.016	0.008	1
ZNF385A	0.00390167	-0.0790243	0.017	0.034	1
LINC01497	0.00391399	-0.0177564	0	0.008	1
LINC01068	0.00393124	0.00207881	0.003	0.001	1
KRT15	0.00393481	0.00884382	0.005	0.001	1
ZNF468	0.00393803	-0.00642544	0.025	0.013	1
SLC27A5	0.00395074	-0.0155144	0.095	0.07	1
FAM107B	0.00395614	-0.388179	0.098	0.124	1
SLC35D2	0.00396133	-0.127531	0.254	0.195	1
IFITM10	0.00396332	-0.0838761	0.018	0.035	1
PLAAT1	0.00396787	-0.0217005	0.07	0.048	1
ZNF202	0.00397195	-0.010713	0.073	0.051	1
C1QTNF2	0.00397491	0.00940906	0.01	0.004	1
UBIAD1	0.00398057	-0.00905729	0.096	0.07	1
STPG1	0.00398716	-0.0329459	0.077	0.054	1
ULK3	0.00399173	-0.0474018	0.116	0.086	1
CBWD3	0.00400117	-0.0254599	0.119	0.088	1
ASB17	0.00400299	0.0100669	0.008	0.003	1
FGGY	0.00400395	-0.362897	0.26	0.276	1
SLITRK3	0.00400571	-0.0384749	0.014	0.03	1
OXCT1-AS1	0.0040068	0.00547702	0.008	0.003	1
GATA3	0.00400744	0.00550639	0.012	0.005	1
ARL16	0.00402202	-0.0508767	0.173	0.133	1
ZNF671	0.00403378	0.00748806	0.068	0.047	1
RASIP1	0.00404208	-0.0301723	0	0.008	1
CD180	0.00404414	-0.0684568	0.008	0.021	1
NECAB1	0.00404572	-0.197662	0.016	0.033	1
MYCN	0.00405382	0.00944636	0.014	0.007	1
PIGV	0.00405383	-0.00302541	0.035	0.021	1
KRBOX1	0.00405874	0.0324977	0.042	0.027	1
CBFA2T2	0.00406273	-0.078188	0.473	0.376	1
LINC01968	0.00406312	-0.00224803	0.009	0.004	1
ZNF610	0.00407583	-0.0112641	0.086	0.062	1
TTC19	0.00408096	-0.0730777	0.501	0.407	1
NKTR	0.00410134	-0.0314686	0.672	0.554	1
ANTXR2	0.00410893	-0.146523	0.024	0.042	1
SH3BGRL3	0.00411203	-0.0791541	0.048	0.031	1
SPESP1	0.00411474	-0.0165878	0.112	0.083	1
LINC02672	0.0041171	0.00493898	0.007	0.002	1
OR2T12	0.00412679	0.02387	0.014	0.007	1
MYO16-AS1	0.0041374	-0.0921406	0.03	0.049	1
LINC01541	0.00414149	8.55922e-05	0.01	0.004	1
ADAMTS12	0.00414844	-0.0172983	0.052	0.035	1
MCAT	0.00415342	0.0105674	0.037	0.023	1
GPR146	0.00416841	-0.0222298	0.001	0.01	1
PPP1R14A	0.00416916	-0.0826845	0.004	0.015	1
ZNF273	0.00417558	-0.0417427	0.122	0.091	1
ZNF12	0.00417709	-0.0231007	0.121	0.091	1
SFTPD	0.00418255	0.0174899	0.017	0.009	1
CCDC85C	0.00419929	0.00124073	0.072	0.05	1
TADA2B	0.004204	0.025076	0.043	0.028	1
ZNF224	0.0042121	-0.0127216	0.169	0.131	1
TBX15	0.00422597	-0.0665805	0.023	0.041	1
HDAC10	0.00423584	-0.0142632	0.064	0.043	1
LRRN1	0.00423774	-0.0566432	0.095	0.069	1
CAVIN2	0.00424223	-0.0743498	0	0.008	1
TRIM34	0.00424367	-0.102948	0.026	0.044	1
RAB10	0.00425096	-0.0586381	0.63	0.525	1
LINC02739	0.0042684	0.0142286	0.014	0.007	1
LINC00240	0.00427543	-0.0343227	0.113	0.084	1
GALNT6	0.00431443	-0.0321265	0.072	0.05	1
ZNF582-AS1	0.00431904	-0.00919539	0.038	0.023	1
FBXO27	0.00432242	-0.000287309	0.081	0.058	1
CYB5RL	0.00432986	-0.0603849	0.015	0.031	1
LINC01948	0.00434166	0.00135521	0.04	0.025	1
CLPX	0.00434732	-0.0733399	0.234	0.183	1
RASGEF1A	0.00435115	-0.037959	0.002	0.012	1
PPP2R2B-IT1	0.00436513	0.00159168	0.006	0.002	1
SNX31	0.00437119	-0.0258751	0.001	0.01	1
LRRC69	0.00437479	-0.0780207	0.159	0.121	1
MIDEAS	0.0043811	-0.0608289	0.235	0.185	1
CEACAM4	0.00438122	-0.0347061	0	0.008	1
CCK	0.00438122	-0.202033	0	0.008	1
PTPN6	0.00438893	-0.0943662	0.019	0.036	1
N4BP1	0.00439104	-0.0818028	0.394	0.314	1
ADCY8	0.0044065	-0.105596	0.029	0.048	1
INTS4	0.00441185	-0.0804116	0.305	0.244	1
GP1BB	0.00442966	-0.010634	0.054	0.036	1
MECR	0.00443346	-0.000667303	0.149	0.114	1
HSPA8	0.00444062	-0.105188	0.033	0.054	1
AMIGO1	0.00444217	0.0016916	0.011	0.005	1
LINC00943	0.00445335	-0.0225305	0.003	0.014	1
GDI2	0.00447157	-0.0793896	0.409	0.33	1
CBR3-AS1	0.00448145	-0.178344	0.085	0.109	1
XKR6	0.00448575	-0.124166	0.51	0.411	1
EP300	0.00449484	-0.0491349	0.553	0.445	1
ST3GAL4	0.00449584	-0.0332083	0.08	0.057	1
CCDC151	0.00451389	0.0090054	0.02	0.011	1
LINC00865	0.00452071	-0.040905	0.005	0.017	1
ZNF525	0.00452252	-0.0327136	0.052	0.034	1
TMEM68	0.00452375	-0.015139	0.183	0.143	1
GPC6	0.00452845	-0.0472758	0.235	0.188	1
ANKRD13A	0.00454457	-0.0616839	0.18	0.139	1
FAM181A	0.00454863	0.00537295	0.01	0.004	1
UBE2R2	0.00454974	-0.133322	0.537	0.434	1
MOB1B	0.00456078	-0.443653	0.317	0.315	1
PTPRD-AS1	0.00456578	0.00772692	0.02	0.011	1
WDCP	0.00456999	0.00664706	0.061	0.042	1
CAPN3	0.00457256	-0.206258	0.087	0.111	1
CRIP1	0.00457801	-0.0877852	0.001	0.01	1
PARP3	0.00458305	0.00993963	0.027	0.015	1
FNBP1	0.00458333	-0.128859	0.652	0.539	1
PRSS51	0.00458644	-0.155971	0.076	0.1	1
ARV1	0.00458998	-0.0165299	0.093	0.068	1
CDH26	0.0045905	-0.0655995	0.018	0.035	1
ZNF560	0.00460641	0.0068611	0.005	0.001	1
KRT80	0.00461791	0.00402496	0.005	0.001	1
LINC01559	0.00461924	0.0200359	0.009	0.004	1
UCHL3	0.00462174	-0.0465	0.215	0.17	1
DCUN1D1	0.00462786	-0.0842978	0.296	0.233	1
SLCO1B7	0.00463148	0.00315233	0.005	0.001	1
ABCA9	0.00464285	-0.197831	0.02	0.038	1
TCF19	0.00465388	-0.0334709	0.001	0.01	1
MAPK8IP2	0.00465508	-0.00658115	0.035	0.021	1
TUFT1	0.00465949	0.0083967	0.024	0.013	1
SPINT1	0.00467322	-0.0229207	0	0.008	1
OPN5	0.00467534	0.000419754	0.04	0.025	1
IST1	0.00468101	-0.153978	0.367	0.291	1
DDX46	0.00468381	-0.0636746	0.599	0.487	1
SLFN12	0.00468624	-0.0862711	0.019	0.036	1
C20orf202	0.00468754	0.0036528	0.004	0.001	1
CRELD1	0.00469474	-0.0107685	0.139	0.106	1
RIOX2	0.0046954	-0.0213663	0.101	0.074	1
GIN1	0.00469787	-0.0277149	0.132	0.1	1
DTYMK	0.00470111	-0.015024	0.087	0.063	1
SMIM35	0.0047034	-0.05913	0.005	0.017	1
NBPF9	0.00471179	-0.0222617	0.105	0.077	1
IL21R	0.00472406	-0.0536417	0.001	0.01	1
TSPYL5	0.00473828	-0.0294686	0.001	0.01	1
ATP2B1-AS1	0.00474416	-0.0767787	0.019	0.036	1
ITPK1	0.00475127	-0.307117	0.269	0.285	1
LINC02525	0.00476285	0.00572516	0.013	0.006	1
CEP41	0.0047639	-0.00890025	0.108	0.08	1
PRPF4B	0.00476707	-0.0591955	0.578	0.474	1
AKR1E2	0.00478613	-0.0410856	0.006	0.018	1
SMAD1-AS1	0.00478754	0.0252923	0.026	0.015	1
KLHL18	0.00479231	-0.0302964	0.248	0.197	1
MAN2A2	0.00481288	-0.00505679	0.13	0.099	1
PTGDR	0.00482655	-0.0661923	0	0.008	1
GRIN1	0.00482655	-0.05664	0	0.008	1
ZNF333	0.00482699	-0.0266402	0.216	0.169	1
BFSP1	0.00483635	0.0200339	0.014	0.007	1
BOLA2B	0.00484518	0.0229915	0.028	0.016	1
PODXL2	0.0048452	0.00819465	0.079	0.057	1
UCKL1	0.0048673	-0.00542666	0.115	0.086	1
RAB37	0.0048776	-0.0671591	0.007	0.02	1
MYB	0.00489291	-0.00361214	0.008	0.003	1
PYGM	0.00489352	-0.0360078	0.001	0.01	1
EMC1-AS1	0.00489608	-0.180922	0.113	0.139	1
C6orf118	0.00490602	0.0634718	0.033	0.02	1
LINC02380	0.00490774	0.0221347	0.006	0.002	1
FAM182B	0.00491293	0.0169932	0.078	0.056	1
SERPINC1	0.00491956	0.00862492	0.006	0.002	1
EXPH5	0.00492264	-0.0624415	0.01	0.024	1
CENPT	0.00493339	-0.00600296	0.105	0.078	1
SURF1	0.00493719	0.00579398	0.091	0.066	1
ESRRB	0.0049422	-0.0238011	0.068	0.047	1
N6AMT1	0.00495228	-0.0086232	0.077	0.055	1
MOSPD3	0.00496004	0.0145402	0.041	0.026	1
FXYD3	0.0049662	0.00545631	0.015	0.007	1
LINC00944	0.00496706	-0.0445861	0.001	0.01	1
CD6	0.00497685	-0.124272	0.005	0.017	1
ICAM3	0.00498499	-0.0466988	0	0.008	1
EIF2B5	0.00499726	-0.0414099	0.106	0.078	1
NPIPB4	0.00501224	-0.13988	0.089	0.114	1
LINC02585	0.00501559	-0.00621656	0.023	0.012	1
DUSP7	0.00503992	-0.0394624	0.004	0.015	1
TTC6	0.00504987	-0.0491442	0.007	0.02	1
ROPN1L	0.00506817	0.0202768	0.014	0.007	1
CNEP1R1	0.00506826	-0.00909428	0.115	0.086	1
SESTD1	0.00507281	-0.125303	0.32	0.251	1
CNNM4	0.00507835	-0.0479831	0.125	0.094	1
ADAM17	0.00509895	-0.447186	0.446	0.427	1
GALM	0.00509993	-0.275173	0.095	0.119	1
MRM2	0.00510086	-0.0306371	0.098	0.072	1
SIRT2	0.00511073	-0.0665162	0.248	0.197	1
ZNF251	0.00513382	-0.0603203	0.285	0.228	1
RIC1	0.00513421	-0.400718	0.421	0.403	1
FOXN3-AS2	0.00514872	-0.0273736	0	0.008	1
LINC00996	0.00514872	-0.0303197	0	0.008	1
LIX1L-AS1	0.00516465	-0.0168824	0.09	0.066	1
C3orf18	0.00517986	0.00608398	0.031	0.018	1
IL34	0.0051802	-0.00303871	0.028	0.016	1
NOSIP	0.00519569	-0.0657486	0.194	0.15	1
NANOG	0.00520419	0.0192313	0.016	0.008	1
RFX5	0.00521299	-0.0338075	0.067	0.046	1
LINC01986	0.00521704	0.00418268	0.003	0.001	1
ADGRB2	0.00522576	-0.0321616	0.08	0.057	1
B3GALT2	0.00523226	0.00151292	0.037	0.023	1
LINC01358	0.00524367	-0.084248	0.026	0.044	1
LINC00502	0.00524402	0.0034751	0.003	0.001	1
SRRM4	0.00524939	-0.0157481	0.042	0.027	1
ZNF853	0.00526948	0.015704	0.035	0.021	1
RNF38	0.00527209	-0.122899	0.532	0.427	1
EPHB2	0.00527372	-0.185693	0.069	0.092	1
CAMK1G	0.00529564	-0.0311264	0.003	0.013	1
RSPO3	0.00531751	-0.00245018	0.008	0.003	1
MIR497HG	0.00532913	0.00738445	0.029	0.017	1
CYP27C1	0.00533097	0.0252731	0.037	0.023	1
MOCS2	0.00535191	-0.0224852	0.059	0.041	1
IFNG-AS1	0.00535288	-0.237177	0.004	0.015	1
ASB16	0.00536215	-0.0447978	0.008	0.021	1
RASGRP2	0.00536391	-0.0771118	0.019	0.036	1
PPP1R26-AS1	0.00537459	0.0249521	0.031	0.018	1
DBP	0.00537656	-0.0559074	0.014	0.029	1
MKKS	0.00538505	-0.0325758	0.088	0.064	1
ERCC1	0.00539105	-0.0272561	0.231	0.183	1
KLHL17	0.00540461	-0.0181394	0	0.008	1
ITGA5	0.00541405	-0.029326	0.101	0.075	1
RNFT1	0.00542819	-0.0636436	0.209	0.162	1
GCDH	0.00544152	-0.0437635	0.156	0.12	1
CARNS1	0.00544207	-0.053301	0.002	0.012	1
NSMCE2	0.00546368	-0.103414	0.68	0.554	1
LNX1	0.00548937	-0.00386539	0.081	0.059	1
ATP6V1E2	0.00550612	-0.00555649	0.057	0.039	1
BRPF1	0.00550748	-0.0053824	0.054	0.037	1
PSPC1	0.00551467	-0.0760828	0.555	0.452	1
ZBTB5	0.00551637	-0.0482327	0.119	0.089	1
EYA1	0.00554226	-0.0865148	0.011	0.025	1
PCDHB8	0.00555273	0.00457077	0.006	0.002	1
MED13L	0.00555464	-0.433921	0.809	0.7	1
KIRREL3	0.00556526	-0.575007	0.067	0.089	1
ZSCAN9	0.00557636	-0.0401392	0.103	0.076	1
FAM242F	0.0055775	0.00844628	0.024	0.013	1
FKRP	0.00559328	-0.0215899	0.135	0.103	1
DIMT1	0.00559791	-0.109202	0.209	0.163	1
ZNF7	0.00561071	-0.0664257	0.206	0.162	1
CDC42	0.00562644	-0.321435	0.22	0.237	1
SLC23A2	0.00563078	-0.0762714	0.475	0.383	1
FASTKD5	0.00563736	-0.00094041	0.024	0.013	1
GPAT3	0.00565228	-0.0528466	0.005	0.016	1
TACC3	0.00565242	-0.124599	0.028	0.045	1
PAPPA	0.00567959	0.132295	0.11	0.084	1
TAB1	0.00569269	-0.0133145	0.186	0.147	1
PDPK1	0.00569348	-0.046573	0.194	0.152	1
DNASE1L3	0.0056969	0.00653155	0.004	0.001	1
AP1G2	0.0057001	-0.068469	0.022	0.038	1
KRT23	0.00571902	0.00208527	0.004	0.001	1
MIS18A-AS1	0.00572316	0.00709824	0.011	0.005	1
PLEKHF2	0.00572705	-0.0428634	0.131	0.099	1
C3orf49	0.00572971	0.0290757	0.07	0.049	1
CDH10	0.00573136	-0.115881	0.23	0.182	1
FNBP4	0.00573332	-0.0691368	0.622	0.511	1
RAB4B	0.00573553	-0.0889069	0.232	0.185	1
CSF2RB	0.00573561	-0.0275808	0.001	0.01	1
GRAP2	0.00575252	-0.205776	0.009	0.022	1
CELF2-AS2	0.00575343	0.00463141	0.113	0.085	1
ZNF154	0.00575632	-0.0139465	0.113	0.085	1
LINC02400	0.00576603	-0.0255234	0	0.008	1
WNT5A-AS1	0.00576603	-0.0263798	0	0.008	1
CORO7	0.00577858	-0.259003	0.223	0.24	1
RNF138	0.00578907	-0.0676431	0.244	0.194	1
PPP2R3C	0.00579051	-0.0764218	0.345	0.279	1
CRYGS	0.00580513	-0.000558507	0.057	0.039	1
NINJ1	0.00582184	-0.0505999	0.01	0.024	1
KPNA3	0.005835	-0.131996	0.42	0.336	1
C5orf30	0.00586703	-0.015331	0.06	0.042	1
GNPDA2	0.00588189	-0.0395105	0.164	0.128	1
BBC3	0.00589643	-0.00242976	0.05	0.034	1
CEACAM8	0.00590422	0.00157531	0.002	0	1
EPB42	0.00590596	0.000388271	0.002	0	1
LINC02583	0.00591292	0.00074797	0.002	0	1
ACTR3-AS1	0.00592018	0.011884	0.014	0.007	1
ST6GALNAC5	0.00592799	-0.232278	0.029	0.047	1
MCEE	0.00592802	-0.0642213	0.144	0.11	1
GOLGA6L9	0.00592898	0.0202135	0.035	0.022	1
MYO3A	0.00593938	-0.0067838	0.026	0.015	1
C2CD4C	0.00595596	0.000371834	0.013	0.006	1
ZNF624	0.00596249	0.0023033	0.075	0.053	1
ZNF805	0.00596697	-0.00517306	0.08	0.058	1
GNG12-AS1	0.00598973	-0.155695	0.346	0.281	1
RNASEH1-AS1	0.00601354	-0.00398408	0.068	0.047	1
RBM18	0.0060196	-0.0400314	0.107	0.079	1
SALL2	0.00604561	0.00159585	0.036	0.022	1
SCNN1B	0.00608581	0.00389629	0.013	0.006	1
ZKSCAN4	0.00610811	-0.0204845	0.081	0.058	1
LINC01608	0.00613556	-0.188795	0.004	0.015	1
LINC02877	0.00613622	0.0213779	0.017	0.009	1
NSMAF	0.00614411	-0.125718	0.427	0.342	1
MPV17L2	0.00614992	-0.00125392	0.025	0.014	1
LINC02069	0.00615534	0.00619314	0.019	0.01	1
STXBP5-AS1	0.00616201	0.0594427	0.066	0.046	1
CYP2A7	0.00616442	0.00947818	0.005	0.002	1
MXD4	0.00616944	-0.24006	0.161	0.184	1
FAM66A	0.00617162	0.0190029	0.051	0.034	1
SPECC1L	0.00618847	-0.0730228	0.533	0.43	1
PLAC8	0.00620112	-0.0792062	0.008	0.021	1
CRTAC1	0.0062089	-0.0425873	0.01	0.024	1
ADGRG3	0.00620934	0.00358687	0.008	0.003	1
LINC01842	0.00621488	0.0105984	0.008	0.003	1
OR2A12	0.0062269	0.00335083	0.005	0.002	1
LINC02624	0.00623702	0.0107034	0.006	0.002	1
COLGALT1	0.00623726	-0.119181	0.208	0.162	1
ADAM7	0.0062496	0.000534901	0.005	0.002	1
MT1M	0.0062555	-0.121301	0.017	0.033	1
NAIP	0.00625931	-0.28307	0.218	0.234	1
LIPH	0.00626202	0.00612713	0.023	0.012	1
ZNF511	0.00626743	0.00824867	0.041	0.026	1
A2ML1-AS1	0.00627687	0.0361979	0.144	0.113	1
GSG1L2	0.00628975	0.000117284	0.006	0.002	1
WDR90	0.00630226	0.0286948	0.048	0.032	1
TFAP2A-AS2	0.00630587	0.00330691	0.006	0.002	1
PRR11	0.00630892	-0.0296713	0.048	0.032	1
TDRD5	0.00631089	-0.00264792	0.01	0.004	1
NRROS	0.00635481	-0.0224592	0	0.008	1
FGFR1OP2	0.0063568	-0.0911414	0.329	0.261	1
EGOT	0.0063665	-0.0447453	0.006	0.018	1
CCP110	0.00641243	-0.0523261	0.182	0.143	1
HNRNPDL	0.00641498	-0.0868901	0.635	0.517	1
CA11	0.0064423	-0.0234398	0.084	0.062	1
ELDR	0.00644662	-0.0141835	0.028	0.016	1
ZNF124	0.00644882	-0.247855	0.17	0.192	1
PALM3	0.00645186	0.00915222	0.014	0.007	1
CCDC33	0.0064544	-0.0067286	0.012	0.006	1
KLF16	0.00645707	-0.00721858	0.036	0.022	1
GAA	0.00645983	-0.0776119	0.163	0.125	1
LINC02656	0.00646275	0.0138039	0.051	0.035	1
BCAT2	0.00647161	-0.0284127	0.166	0.129	1
SLC51A	0.00648074	0.00592117	0.097	0.072	1
OTOGL	0.00649536	-0.000854164	0.038	0.024	1
ATP2C2-AS1	0.00649906	0.00665774	0.015	0.008	1
ZGLP1	0.00650006	0.00893054	0.025	0.014	1
KCNK2	0.00650067	-0.0458457	0.004	0.015	1
HBP1	0.00650676	-0.262987	0.231	0.245	1
MTSS1	0.00652454	-0.863534	0.513	0.461	1
CCDC88A	0.00652699	-0.0801684	0.726	0.593	1
GAB1	0.00653628	-0.380048	0.597	0.544	1
RB1	0.00655637	-0.410526	0.596	0.552	1
LINC02798	0.00655986	-0.553906	0.223	0.237	1
CKMT1A	0.00656615	-0.00209375	0.01	0.004	1
COLEC11	0.00656836	4.41379e-05	0.01	0.004	1
MCM5	0.00659833	-0.0853346	0.02	0.036	1
LINC01478	0.00663502	-0.00810617	0.011	0.005	1
MOBP	0.0066405	-0.244144	0.005	0.016	1
NDUFAF6	0.00664163	-0.0828464	0.413	0.335	1
LINC01320	0.00666654	6.3684e-06	0.048	0.032	1
ANKRD37	0.00669198	-0.0637224	0.022	0.038	1
GID4	0.00670133	-0.00885819	0.086	0.063	1
PURA	0.00671202	-0.0219768	0.284	0.228	1
PRKCQ-AS1	0.0067164	-0.0149811	0.04	0.026	1
NUDT6	0.00673074	-0.0575774	0.127	0.096	1
TAS2R13	0.00673441	0.00438351	0.008	0.003	1
ZNF653	0.00673755	-0.00998725	0.048	0.032	1
PPP6R2	0.00675597	-0.0582112	0.656	0.549	1
WDR5B	0.00676487	-0.00608525	0.031	0.018	1
ZKSCAN8	0.00678545	-0.00330285	0.133	0.103	1
IPCEF1	0.00679406	-0.566652	0.166	0.184	1
WDR54	0.00679437	0.0262835	0.046	0.031	1
HRCT1	0.0067948	0.0137922	0.004	0.001	1
DPM3	0.0068105	-0.0102284	0.034	0.021	1
SRGAP2	0.00682146	-1.39519	0.547	0.46	1
MUC3A	0.0068251	0.00399222	0.003	0.001	1
SLX4	0.00682866	0.0203509	0.081	0.059	1
SETDB2	0.00682877	-0.0683861	0.204	0.16	1
TNNI1	0.00683715	0.0123098	0.004	0.001	1
ACRBP	0.00685624	-0.0330367	0.002	0.011	1
LHPP	0.0068585	-0.218721	0.129	0.154	1
TEKT5	0.00686636	0.00214323	0.015	0.008	1
TMEM212-AS1	0.00687188	0.00130335	0.004	0.001	1
CPO	0.00687627	0.0115458	0.02	0.011	1
WSCD2	0.00687657	-0.0214833	0.001	0.009	1
FRG1	0.00688525	-0.0389967	0.189	0.149	1
SLC9A3R1	0.00689121	-0.0804188	0.008	0.02	1
ARMH3	0.00689629	-0.360703	0.446	0.427	1
SRGAP1	0.00689881	-0.909428	0.663	0.561	1
C8orf58	0.00691186	-0.00326531	0.025	0.014	1
PBX3	0.00692785	-0.565061	0.564	0.511	1
PNKD	0.00693155	-0.0415471	0.185	0.145	1
ELAC1	0.00694339	-0.00596279	0.088	0.065	1
TUBA8	0.00698761	-0.00356251	0.051	0.035	1
SAMD10	0.00699555	0.00234796	0.016	0.008	1
CASKIN2	0.00700349	0.00784031	0.047	0.032	1
CLEC1B	0.00700485	-0.0223374	0	0.007	1
DBI	0.00701976	-0.11641	0.036	0.056	1
CNTFR	0.00704192	-0.0232745	0.083	0.06	1
C17orf78	0.0070446	-0.00684464	0.03	0.018	1
CCDC68	0.00705187	0.00643541	0.012	0.006	1
NR2C2	0.00706286	-0.309849	0.312	0.319	1
F11-AS1	0.00706519	-0.0546579	0.007	0.019	1
MESP2	0.00707077	0.000313624	0.006	0.002	1
SMARCC2	0.00708359	0.00700978	0.203	0.162	1
TXNDC11	0.00709831	-0.0921758	0.214	0.169	1
ERMARD	0.0071043	-0.00995225	0.161	0.126	1
LYPLA1	0.00710549	-0.316661	0.194	0.211	1
LY9	0.0071196	-0.0489287	0	0.007	1
DOCK8-AS1	0.0071196	-0.0233539	0	0.007	1
ZNF488	0.0071196	-0.0195384	0	0.007	1
ANAPC2	0.00712139	0.00842221	0.037	0.023	1
COG8	0.00712262	0.00221801	0.08	0.058	1
MAP3K7CL	0.00715385	-0.0323772	0.1	0.075	1
S100A1	0.00715639	-0.0786256	0.003	0.013	1
FXYD1	0.00716225	-0.089563	0.01	0.023	1
MECOM	0.0071813	-0.469119	0.009	0.022	1
MPC2	0.00718223	-0.0741941	0.115	0.086	1
DDX11-AS1	0.00719061	-0.00563913	0.034	0.021	1
LINC00870	0.00720208	0.0195042	0.015	0.008	1
TRIM22	0.00720633	-0.426776	0.308	0.305	1
DGCR6	0.00721031	-0.0239014	0.005	0.016	1
FAM221B	0.00721098	-0.0224962	0.002	0.011	1
DAPK1	0.00721277	-0.55875	0.17	0.186	1
DUS4L	0.00721319	0.000806809	0.06	0.042	1
BNIP3L	0.00721523	-0.319658	0.27	0.278	1
C1orf35	0.00722933	0.0037168	0.092	0.068	1
KTI12	0.00730012	0.0250506	0.01	0.004	1
C12orf29	0.00730311	-0.00475762	0.062	0.044	1
TOR1AIP1	0.00732891	-0.085154	0.248	0.197	1
LATS2	0.00733837	-0.0461934	0.161	0.126	1
RIOX1	0.00734181	0.00397886	0.009	0.004	1
SLC9A5	0.00734602	-0.0119121	0.059	0.041	1
FEZ2	0.00734948	-0.136882	0.432	0.349	1
C8orf86	0.00736924	0.0122872	0.043	0.028	1
SMUG1	0.00737094	-0.00831358	0.095	0.071	1
NT5C	0.00738205	-0.0994045	0.221	0.174	1
NCAM1-AS1	0.0074036	0.00337572	0.012	0.006	1
GSK3A	0.00742268	-0.0362009	0.09	0.066	1
ARID2	0.00743154	-0.360654	0.486	0.452	1
FIP1L1	0.0074446	-0.082786	0.414	0.333	1
LINC01550	0.00744877	-0.112942	0.035	0.054	1
EMX1	0.0074587	0.00824715	0.007	0.003	1
NCKAP5L	0.00746249	-0.074925	0.253	0.203	1
DFFB	0.00747456	-0.0652981	0.034	0.053	1
SIRPG	0.00747545	-0.0573649	0	0.007	1
CST7	0.00747545	-0.0433833	0	0.007	1
ADAM18	0.00747626	0.00607939	0.01	0.004	1
PPP3CB	0.00747847	-0.0475122	0.536	0.439	1
SRSF10	0.00749919	-0.261113	0.307	0.31	1
CDK2	0.0075039	0.00997092	0.018	0.01	1
MAP1LC3A	0.007506	-0.0104851	0.105	0.079	1
LINC00861	0.00752654	-0.144557	0.01	0.023	1
PKN2-AS1	0.00754523	0.104953	0.109	0.084	1
MED4-AS1	0.00755119	0.00132844	0.02	0.011	1
NT5DC1	0.00755201	-0.0587504	0.151	0.117	1
DBF4B	0.00757884	-0.0486119	0.114	0.086	1
REC114	0.00759395	0.0169672	0.043	0.028	1
CCR5	0.00759806	-0.0482822	0	0.007	1
HSD17B1	0.00760349	0.0100708	0.037	0.023	1
SLC2A8	0.0076108	0.00392392	0.058	0.04	1
PSMB10	0.00762472	-0.0226354	0.045	0.03	1
DPH1	0.00763552	-0.00620493	0.056	0.039	1
PLA2G6	0.00763978	-0.0187327	0.092	0.068	1
GRASP	0.00764605	-0.0788472	0.023	0.039	1
ZC3H4	0.0076474	-0.0106693	0.196	0.156	1
ELMO3	0.00765014	-0.0283484	0.002	0.011	1
LY6G5C	0.00767598	0.0186774	0.013	0.006	1
SPTLC3	0.00768418	-0.150691	0.041	0.06	1
MED21	0.00769467	-6.05081e-05	0.142	0.111	1
RAB21	0.00771038	-0.0793473	0.276	0.222	1
USP6NL	0.00772214	-0.0571347	0.492	0.399	1
NPSR1	0.00772271	-0.0955274	0	0.007	1
E4F1	0.00775336	-0.0466962	0.118	0.09	1
ACADS	0.00775897	-0.0105325	0.044	0.029	1
NEMF	0.00776319	-0.103834	0.571	0.464	1
SYT7	0.00776895	-0.0433709	0.002	0.011	1
SLC30A7	0.00777519	-0.263098	0.21	0.227	1
PPP1R3E	0.00777652	-0.105706	0.062	0.084	1
TOGARAM2	0.00778157	-0.00447946	0.047	0.031	1
PHACTR2-AS1	0.00779815	-0.0410196	0.002	0.011	1
PWWP3A	0.00780742	-0.0659703	0.356	0.286	1
CDC73	0.00781225	-0.0862737	0.451	0.366	1
EZH2	0.00781351	-0.155783	0.059	0.081	1
TUBA4A	0.00783068	-0.104312	0.005	0.016	1
PREB	0.00783197	0.00434417	0.05	0.034	1
IFI6	0.00785351	-0.0602463	0.009	0.022	1
CYP20A1	0.00786765	-0.116972	0.425	0.342	1
MYRF	0.00787487	-0.0910914	0.008	0.02	1
C19orf25	0.00788039	-0.0724386	0.267	0.214	1
SEC22B	0.00788265	-0.0499031	0.179	0.141	1
TNFRSF10A	0.00788658	-0.0892122	0.018	0.034	1
CIP2A	0.00789346	-0.0180463	0.069	0.049	1
BCKDHA	0.00790276	-0.033932	0.089	0.065	1
FAM83A	0.00791397	0.00268127	0.009	0.004	1
RSPH14	0.00792189	-0.0115113	0.036	0.023	1
SCN4B	0.00792809	-0.0272166	0.003	0.013	1
SATB1	0.00793318	-0.0942304	0.038	0.057	1
RBM26	0.00794228	-0.048042	0.659	0.537	1
NDST3	0.00794325	-0.044373	0.002	0.011	1
TMEM165	0.00794371	-0.175206	0.53	0.429	1
JUN	0.00794866	-0.376384	0.365	0.281	1
SCTR	0.00799308	0.00175574	0.014	0.007	1
PUS10	0.00799318	-0.0947578	0.181	0.142	1
ZSWIM3	0.00800147	0.00221571	0.078	0.057	1
CELF6	0.00800749	-0.0159519	0.092	0.068	1
BICRA	0.00801452	-0.00911708	0.04	0.026	1
CSMD1	0.00805128	-1.07814	0.181	0.197	1
LINC00664	0.00806479	0.000908172	0.008	0.003	1
CHKB-DT	0.00807341	-0.00457604	0.107	0.081	1
FBXO45	0.00807775	-0.00485668	0.06	0.042	1
KPNA6	0.00809577	-0.199055	0.218	0.241	1
KLC4	0.0081003	0.00820887	0.154	0.121	1
SYNGR4	0.00810218	0.00995881	0.005	0.002	1
VPS13C	0.00810347	-0.295072	0.699	0.624	1
SIX6	0.00810932	-0.0163698	0	0.007	1
LGI1	0.00813394	-0.118597	0.064	0.044	1
PGAP3	0.00814236	-0.00962135	0.082	0.06	1
MCU	0.00815032	-0.135006	0.339	0.273	1
ZNF233	0.00815407	-0.000399131	0.047	0.032	1
CHAF1A	0.00815688	-0.0050613	0.051	0.035	1
DRD2	0.00816406	0.00318549	0.018	0.01	1
GADL1	0.00818318	-0.000504749	0.004	0.001	1
BRWD1-IT1	0.00818577	0.0013159	0.004	0.001	1
CREB3L2	0.00818827	-0.137189	0.296	0.235	1
FANCC	0.0082045	-0.0986881	0.227	0.18	1
TLNRD1	0.0082045	0.00324002	0.039	0.025	1
FBXL20	0.00820708	-0.118906	0.534	0.435	1
LAMP5	0.00822285	-0.0425476	0.002	0.011	1
CD244	0.00824252	-0.032954	0	0.007	1
AGAP2	0.00824682	-0.0132953	0.073	0.053	1
RBM12B	0.00824797	-0.0292438	0.231	0.184	1
MAST1	0.00827126	-0.024443	0.084	0.061	1
LINC01392	0.00827262	0.00191526	0.007	0.003	1
FBXW9	0.00828881	-0.0117296	0.033	0.02	1
PYGO2	0.00829113	0.0172391	0.049	0.033	1
GNA13	0.00829327	-0.369861	0.253	0.263	1
ZSCAN20	0.00831381	0.0329968	0.036	0.023	1
HFM1	0.00833629	-5.51631e-05	0.126	0.098	1
PPP1R1B	0.0083408	-0.04968	0.002	0.011	1
BSDC1	0.0083618	-0.177631	0.127	0.15	1
ZBTB45	0.00837398	0.0227554	0.028	0.017	1
FAM83H	0.00837796	-0.024788	0	0.007	1
JAG2	0.00837796	-0.0233471	0	0.007	1
MPV17	0.00839645	-0.0360191	0.178	0.141	1
USP8	0.0084028	-0.115543	0.451	0.37	1
DDIT4	0.00841167	-0.259612	0.23	0.179	1
ZNF34	0.00843247	-0.00878602	0.071	0.051	1
LIPT1	0.00844593	-0.00312192	0.047	0.032	1
ELFN2	0.00845353	-0.0224431	0.001	0.009	1
TPRG1	0.00847879	-0.654944	0.31	0.237	1
URB1-AS1	0.00848068	0.0108533	0.019	0.011	1
GABPA	0.00849227	-0.0581788	0.173	0.136	1
DMTF1	0.00850991	-0.0619064	0.546	0.438	1
CD8B	0.00851567	-0.0610395	0	0.007	1
TOR4A	0.00851567	-0.020979	0	0.007	1
COQ2	0.00852035	-0.0999859	0.034	0.052	1
SIGLEC1	0.00853936	-0.0459175	0.002	0.011	1
GALNS	0.00860228	-0.0319714	0.126	0.097	1
NAIF1	0.00860699	0.00305393	0.024	0.014	1
SSH1	0.00862482	-0.115755	0.427	0.348	1
TTC21B-AS1	0.00865661	-0.0350463	0.138	0.107	1
GATC	0.00866015	-0.0337908	0.151	0.118	1
PRR34-AS1	0.00866203	0.0227816	0.02	0.011	1
RUNX2-AS1	0.00870161	0.00251369	0.01	0.004	1
ABCC1	0.00872168	-0.327918	0.138	0.159	1
KAT5	0.00872304	-0.00681332	0.131	0.102	1
OR8D4	0.00874217	0.00248912	0.003	0.001	1
CRNN	0.00876623	0.00269164	0.003	0.001	1
GSR	0.00877561	-0.050885	0.205	0.162	1
STK40	0.00878378	-0.0731626	0.195	0.154	1
LINC02309	0.00878517	0.00147501	0.003	0.001	1
CLASP2	0.00878967	-0.114797	0.746	0.609	1
UPK2	0.00879424	-0.0368102	0.006	0.017	1
GZMH	0.00879806	-0.0675131	0	0.007	1
TAF1L	0.00880242	0.000301203	0.003	0.001	1
PSMB2	0.00880698	-0.0167976	0.137	0.107	1
ATAD3A	0.00882835	-0.00187888	0.067	0.048	1
EFCC1	0.00883205	0.00693511	0.019	0.011	1
CCDC34	0.00885286	-0.00661584	0.039	0.025	1
NR2E3	0.00885573	0.00952728	0.012	0.006	1
PRKAG2-AS1	0.00886213	-0.0596854	0.01	0.023	1
GNB1L	0.0088773	-0.00253601	0.044	0.029	1
LSMEM1	0.00888182	0.00606278	0.026	0.015	1
VWC2L	0.00888963	-0.0478935	0.051	0.035	1
RAB8A	0.00889731	-0.0337403	0.071	0.051	1
RPP38	0.00890699	-0.0742551	0.211	0.168	1
GLUD1	0.00890738	-0.00809364	0.317	0.263	1
CIART	0.00891973	-0.0320862	0.007	0.018	1
EIF3CL	0.00893173	-0.00141058	0.011	0.005	1
C12orf60	0.00893969	0.0395635	0.066	0.047	1
WDR24	0.00894966	0.0145166	0.037	0.024	1
EVI2B	0.00896546	-0.214488	0.103	0.126	1
TTC16	0.00898983	-0.003682	0.031	0.019	1
BYSL	0.00899067	-0.00741532	0.042	0.027	1
PKHD1L1	0.00901557	0.0232094	0.007	0.003	1
TNFRSF14-AS1	0.00902011	-0.0356593	0.004	0.014	1
TICAM1	0.0090228	-0.00878504	0.078	0.057	1
SIRPA	0.0090306	-0.0880007	0.2	0.158	1
TRIM27	0.00905084	-0.0300095	0.227	0.183	1
AP2B1	0.00906406	-0.0711581	0.509	0.417	1
CCDC136	0.00907118	0.00556888	0.109	0.083	1
RARA-AS1	0.00907773	0.030031	0.013	0.006	1
WIPI2	0.00908241	-0.0918895	0.245	0.196	1
MYBPH	0.00908504	0.0112193	0.01	0.004	1
AQP7	0.00909058	0.00577064	0.012	0.006	1
ALDH3B2	0.00910776	0.00210091	0.002	0	1
FER1L6-AS1	0.00911765	0.00100661	0.002	0	1
CNOT8	0.00911993	-0.0565072	0.185	0.147	1
CDCA7L	0.00912182	0.0161822	0.103	0.079	1
PARP10	0.00916046	-0.0483278	0.1	0.075	1
C7orf57	0.00918067	0.0026479	0.017	0.009	1
DLGAP1-AS4	0.00918977	-0.0441729	0.06	0.042	1
LINC02268	0.00919923	-0.0213695	0.004	0.014	1
SLC25A35	0.0092133	-0.00273368	0.047	0.032	1
FOXJ3	0.00922829	-0.0614165	0.555	0.457	1
BAAT	0.00923024	0.0123747	0.015	0.008	1
KLHL6-AS1	0.00924496	-0.035615	0.002	0.011	1
ENPP2	0.00925243	-0.201224	0.014	0.028	1
TAF5L	0.00930899	-0.0661911	0.14	0.108	1
SNRNP48	0.00931105	-0.0269824	0.128	0.099	1
DPP3	0.00932148	0.00251733	0.058	0.041	1
ZNF829	0.0093283	-0.0267423	0.079	0.057	1
IFI27	0.0093299	-0.0821717	0.001	0.009	1
SLC35E2B	0.00936704	-0.164364	0.101	0.125	1
ATG7	0.00938104	-0.160226	0.709	0.589	1
METTL25	0.00938915	-0.25365	0.196	0.215	1
C1QTNF9	0.00939983	0.0123792	0.016	0.009	1
TPTE2	0.00942954	-0.0371669	0.065	0.046	1
PAIP2	0.0094298	-0.117699	0.365	0.293	1
OAZ3	0.00944795	-0.000178469	0.008	0.003	1
MYOM2	0.0094586	0.00784916	0.044	0.029	1
GABPB1	0.00946496	-0.078242	0.169	0.133	1
P2RY1	0.00952496	-0.039665	0.061	0.043	1
INPP5K	0.00952744	-0.0153534	0.079	0.057	1
SH3BP1	0.00954791	-0.0991703	0.028	0.044	1
HES4	0.00955136	-0.0016641	0.042	0.028	1
GPS2	0.00959078	-0.190055	0.166	0.188	1
PSPH	0.00960293	0.0037092	0.089	0.066	1
LINC01732	0.00961003	0.00415059	0.004	0.001	1
LINC01511	0.00962336	0.00638743	0.004	0.001	1
AATBC	0.00963765	0.00685807	0.014	0.007	1
DCK	0.00964651	-0.120216	0.04	0.058	1
HAUS3	0.00964776	0.00700844	0.091	0.068	1
GBGT1	0.00973429	-0.0882666	0.028	0.044	1
MARCHF9	0.00974217	-0.0132423	0.08	0.059	1
HSPH1	0.00975754	-0.929894	0.26	0.199	1
SLC31A1	0.00976965	-0.0796973	0.16	0.126	1
CA3-AS1	0.00979896	0.0308014	0.014	0.007	1
CXCR6	0.00980064	-0.060829	0.001	0.009	1
DOK6	0.00984053	-0.201592	0.071	0.093	1
PAQR8	0.0098469	-0.0821997	0.074	0.053	1
CISD3	0.00984975	0.000762906	0.043	0.029	1
MIR381HG	0.00985767	0.000309964	0.009	0.004	1
SLC35G2	0.00986426	-0.363924	0.311	0.311	1
LY6E	0.00987992	-0.0561735	0.004	0.014	1
RFC2	0.009892	-0.0376711	0.094	0.07	1
ENDOG	0.00989572	0.00542413	0.023	0.013	1
SNHG21	0.00991948	-0.000699665	0.066	0.047	1
HIPK4	0.00993145	0.00456848	0.019	0.011	1
SLAMF1	0.00995233	-0.0705356	0.001	0.009	1
CHD5	0.0100158	-0.0663655	0.01	0.022	1
SMTNL1	0.0100469	0.00812851	0.033	0.021	1
ZSWIM1	0.0100479	0.0181973	0.016	0.009	1
H2BC4	0.0100827	-0.025742	0.001	0.009	1
LINC01416	0.0101216	0.0132906	0.019	0.011	1
KCNAB1	0.0101229	-0.0557042	0.022	0.037	1
WDR74	0.0101271	0.0134358	0.07	0.05	1
NAA16	0.0101603	-0.106175	0.316	0.252	1
HEXD	0.0102399	-0.0888623	0.164	0.128	1
HAMP	0.0102413	-0.0330904	0.001	0.009	1
HOMER3	0.0102436	-0.0284161	0.049	0.033	1
CAPS	0.0103183	0.0105316	0.053	0.037	1
TGFBR3	0.0103227	-0.188743	0.057	0.078	1
BSN-DT	0.0103227	0.00351374	0.01	0.005	1
TRPC3	0.0103309	-0.0377227	0.006	0.017	1
MSS51	0.0103387	-0.0453606	0.024	0.039	1
MTO1	0.0103389	-0.0778632	0.202	0.161	1
LUZP1	0.0103536	-0.300333	0.259	0.27	1
MPZL2	0.0103602	-0.0260002	0	0.007	1
NAPA-AS1	0.0103912	0.00649237	0.075	0.055	1
B3GNT9	0.0103932	0.013347	0.009	0.004	1
RCOR3	0.0104067	-0.0867063	0.456	0.371	1
NPIPA1	0.0104189	-0.0268274	0.079	0.058	1
LINC01273	0.0104203	0.000630849	0.009	0.004	1
NEDD4L	0.0104423	-0.164881	0.34	0.274	1
LINC02731	0.0104499	0.00011168	0.031	0.019	1
XRN1	0.0104589	-0.0716019	0.577	0.473	1
NPTN-IT1	0.0104648	0.0023582	0.027	0.016	1
HAGH	0.0104659	-0.0892886	0.273	0.219	1
GNAQ	0.0104683	-0.898885	0.783	0.645	1
HAT1	0.0104701	-0.0693985	0.244	0.197	1
DMP1	0.0104942	0.00296044	0.005	0.002	1
KBTBD11-OT1	0.0105009	0.00361572	0.005	0.002	1
JARID2	0.0105126	-0.360038	0.353	0.354	1
LINC01819	0.0105313	-0.018798	0	0.007	1
SNAP29	0.0105601	-0.0496598	0.15	0.117	1
STEAP2	0.0105642	-0.0108378	0.085	0.063	1
FAM228A	0.0105703	-0.0249975	0.004	0.014	1
DHRS11	0.0105828	-0.00717293	0.034	0.021	1
AFAP1L1	0.0106004	-0.0548599	0.015	0.029	1
ZNF461	0.0106045	-0.0316129	0.152	0.118	1
SLAMF8	0.0106299	-0.0326142	0.002	0.01	1
PARP16	0.0106507	-0.0595696	0.128	0.099	1
PCDHGB5	0.0106508	0.00383464	0.015	0.008	1
TAGLN2	0.0106771	-0.00945689	0.029	0.018	1
PIP5K1C	0.0106779	-0.0480486	0.161	0.127	1
TMEM253	0.010688	0.0019606	0.006	0.002	1
ZIC5	0.0107052	-0.0117851	0	0.007	1
TRIM11	0.0107203	-0.026132	0.064	0.045	1
ARIH1	0.0107289	-0.0859826	0.6	0.497	1
PRR14L	0.01074	-0.108204	0.416	0.341	1
CEP104	0.0107704	-0.145362	0.112	0.136	1
LIAS	0.010796	-0.106949	0.189	0.148	1
ACOT13	0.0108069	-0.0668396	0.165	0.131	1
YBEY	0.0108091	-0.0409977	0.117	0.089	1
KCNK6	0.0108217	-0.101917	0.022	0.037	1
OR1I1	0.0108442	-0.0015839	0.006	0.002	1
NOMO3	0.0108507	0.0302593	0.065	0.047	1
SFR1	0.0108646	0.00614217	0.031	0.019	1
HTR2B	0.0108815	-0.00475538	0.057	0.04	1
CCR2	0.0108821	-0.0356969	0	0.007	1
GATA2-AS1	0.0108821	-0.019053	0	0.007	1
PRDM16-DT	0.0108821	-0.0132127	0	0.007	1
LINC02245	0.0109013	-0.287372	0.154	0.172	1
DNAJB2	0.0109213	-0.01716	0.097	0.074	1
LINC01435	0.0109509	-0.0518084	0.003	0.012	1
ABHD15	0.0109533	-0.05833	0.01	0.022	1
CSRP3-AS1	0.0109864	-0.00261775	0.019	0.011	1
DUSP2	0.011006	-0.0516848	0.001	0.009	1
PRIMPOL	0.0110073	-0.0443144	0.253	0.203	1
IL17D	0.0110111	-0.0214174	0.089	0.067	1
LINC01990	0.0110209	0.00191788	0.013	0.007	1
ALMS1-IT1	0.0110276	0.00669227	0.014	0.007	1
LINC01907	0.0110619	-0.0215658	0	0.007	1
PTGES3L	0.0110751	0.0230747	0.014	0.007	1
LINC02440	0.0110839	-0.00105842	0.003	0.001	1
SLC39A12	0.0111113	-0.0612543	0.01	0.022	1
FGFRL1	0.0111239	0.01401	0.019	0.011	1
HAUS5	0.0111529	0.0134364	0.067	0.048	1
HMGCL	0.0111745	-0.129745	0.08	0.102	1
ACAA1	0.0111846	-0.0169124	0.149	0.117	1
RNF213-AS1	0.0111937	-0.1405	0.274	0.218	1
SLC12A7	0.0111999	-0.0519517	0.07	0.05	1
HINFP	0.0112365	-0.0493625	0.139	0.108	1
ERVH48-1	0.0112464	5.37687e-05	0.016	0.009	1
INIP	0.0112855	-0.0753666	0.197	0.157	1
PPP1R32	0.0112899	0.00734686	0.032	0.02	1
LINC02333	0.0113008	0.00310664	0.004	0.001	1
HACE1	0.0113017	-0.233814	0.171	0.19	1
GOLGA8S	0.0113075	0.00212664	0.004	0.001	1
NEK4	0.0113134	-0.0236956	0.178	0.142	1
ZFAND3	0.0113163	-0.0500561	0.841	0.717	1
CHADL	0.0113201	-0.0191729	0.073	0.053	1
LINC02141	0.0113274	0.00666941	0.012	0.006	1
CYP51A1-AS1	0.0113574	-0.00820676	0.041	0.027	1
PRIM2	0.0113872	-0.374383	0.25	0.258	1
RANGRF	0.0114308	0.00891767	0.044	0.03	1
MT1G	0.0114309	-0.0710929	0	0.007	1
CD34	0.0114354	-0.0453831	0.004	0.013	1
ATXN1L	0.0114517	-0.0192733	0.064	0.045	1
VRTN	0.0114713	0.00301113	0.012	0.006	1
RBM22	0.0114932	-0.0156623	0.114	0.088	1
DEF8	0.0114971	-0.0103577	0.11	0.084	1
PIP4K2A	0.0115009	-0.63064	0.586	0.529	1
CHMP7	0.0115024	0.00370999	0.089	0.067	1
SPACA9	0.0115107	0.0183644	0.031	0.019	1
DCTN1-AS1	0.0115223	0.00652349	0.012	0.006	1
LINC02352	0.0115296	0.00830991	0.03	0.018	1
G2E3-AS1	0.011555	-0.0316976	0.116	0.089	1
PPP1R21	0.0115805	-0.412765	0.401	0.38	1
LY6G5B	0.0115839	-0.0192796	0.059	0.042	1
DNLZ	0.0116349	0.0113355	0.008	0.003	1
FAM86B1	0.0116674	0.00804143	0.017	0.009	1
IFT140	0.0116808	-0.0354397	0.141	0.111	1
LINC01844	0.0116969	0.00752104	0.024	0.014	1
SLC6A16	0.0117363	-0.0404076	0.006	0.016	1
MAST4-IT1	0.0117692	0.00297992	0.006	0.002	1
LINC01620	0.0117692	0.00888158	0.006	0.002	1
GEMIN7	0.0117804	-0.00688671	0.029	0.018	1
ABCB1	0.0117846	-0.408272	0.016	0.03	1
CD38	0.0117895	-0.127164	0.016	0.03	1
LILRB2	0.0117924	-0.0351902	0.002	0.01	1
PCYOX1L	0.0117989	-0.0255442	0.064	0.045	1
LINC02521	0.0118041	0.00280373	0.006	0.002	1
NCKIPSD	0.0118651	-0.0165135	0.083	0.062	1
AURKA	0.0118851	-0.00476478	0.019	0.011	1
LRRIQ3	0.0119055	0.020664	0.022	0.012	1
ARHGAP29	0.0119375	-0.216357	0.066	0.087	1
TTLL4	0.0119965	-0.0658934	0.179	0.143	1
NR2C1	0.0120191	-0.0373779	0.299	0.245	1
CASP5	0.0120338	-0.0258682	0.001	0.008	1
AARD	0.0120728	0.0138501	0.011	0.005	1
DELE1	0.0120828	-0.0542573	0.233	0.187	1
MAST2	0.0121222	-0.0483123	0.267	0.219	1
APPL1	0.0121248	-0.104296	0.351	0.281	1
ZNF672	0.0121333	0.00626361	0.059	0.042	1
PPP4R3A	0.0121347	-0.072318	0.435	0.356	1
MAFG	0.012155	-0.0286086	0.11	0.084	1
STAM2	0.0121902	-0.0839693	0.386	0.312	1
MRTO4	0.0122304	-0.0173914	0.081	0.06	1
PARN	0.0122377	-0.156316	0.401	0.32	1
VPS9D1-AS1	0.012241	0.0261343	0.018	0.01	1
SLC25A45	0.0122533	-0.16442	0.076	0.096	1
ANKRD44-IT1	0.0122564	-0.0368637	0.009	0.021	1
SERF1A	0.0122773	0.00923534	0.018	0.01	1
EPHA7	0.0123173	-0.0280998	0.002	0.01	1
C16orf86	0.0123583	-0.0091925	0.03	0.018	1
ENDOV	0.0123749	0.0188511	0.119	0.093	1
RBMS3-AS2	0.0123829	-0.116116	0.023	0.038	1
KDM8	0.0123833	-0.0213289	0.054	0.038	1
USP43	0.0124055	-0.0542455	0.011	0.023	1
CARD16	0.0124092	-0.0312425	0	0.006	1
FOLR2	0.0124092	-0.0240372	0	0.006	1
C11orf45	0.0124318	-0.0242987	0.001	0.008	1
PCDH9-AS4	0.0124367	-0.0593172	0.174	0.138	1
CCDC117	0.0124403	0.0131843	0.08	0.059	1
GALNTL6	0.0124555	-0.33012	0.056	0.04	1
ABCC11	0.0124562	0.0171637	0.024	0.014	1
KCTD12	0.012482	-0.376337	0.094	0.113	1
SGK3	0.0124955	-0.386732	0.547	0.502	1
LATS1	0.0125252	-0.117552	0.431	0.353	1
CCNB1IP1	0.0125698	-0.017775	0.141	0.111	1
CCDC83	0.0125858	-0.00451147	0.019	0.011	1
COPS3	0.0125879	-0.0703002	0.18	0.143	1
MIER1	0.0126025	-0.299746	0.306	0.31	1
UBASH3A	0.0126149	-0.0475807	0	0.006	1
PLG	0.0126162	0.000709025	0.008	0.003	1
HCG9	0.0126338	0.00578288	0.012	0.006	1
SLC18B1	0.0126393	-0.179826	0.114	0.136	1
TRAPPC10	0.0126401	-0.12994	0.423	0.341	1
PDCD4	0.0126561	-0.198478	0.383	0.307	1
RBFOX1	0.012669	-1.12938	0.458	0.357	1
SCP2	0.012671	-0.0974899	0.272	0.218	1
DNAJC22	0.012695	0.0406823	0.009	0.004	1
KANSL1	0.0127477	-0.0775861	0.782	0.668	1
EPB41L2	0.0127957	-1.12804	0.68	0.573	1
CYP39A1	0.0128134	0.0254366	0.027	0.016	1
RTCB	0.0128152	-0.0809928	0.233	0.185	1
PPP1R11	0.0128307	-0.0129147	0.102	0.078	1
GUSB	0.0128501	-0.100294	0.18	0.142	1
PCDH12	0.0128653	-0.0813085	0.022	0.036	1
NOTCH3	0.0128663	0.0236935	0.045	0.031	1
MAP7D1	0.012884	-0.0217047	0.175	0.14	1
NXPE4	0.012961	-0.000442233	0.009	0.004	1
LINC02609	0.0129714	-0.0381915	0.008	0.019	1
IER2	0.0129727	-0.415215	0.144	0.163	1
OASL	0.0129996	-0.0184299	0.014	0.007	1
SPIDR	0.0130043	-0.299159	0.728	0.651	1
MIATNB	0.0130176	-0.22485	0.109	0.13	1
AMY2B	0.0130176	-0.0777347	0.085	0.108	1
TRMT1L	0.0130483	-0.0465676	0.147	0.115	1
CFAP69	0.0130916	0.0195326	0.093	0.071	1
IL20RB	0.0131279	-0.0133972	0.07	0.051	1
CHUK	0.0131624	-0.0496023	0.183	0.145	1
OR2A25	0.013188	0.00450161	0.004	0.001	1
LOH12CR2	0.0131971	0.0345931	0.019	0.011	1
GCC1	0.0132001	0.00325177	0.027	0.016	1
KCTD18	0.0132005	-0.0262231	0.093	0.07	1
ASGR1	0.0132105	0.010239	0.026	0.016	1
LINC01127	0.013211	0.000777846	0.004	0.001	1
CT69	0.0132733	-0.0709577	0.011	0.023	1
PLAAT2	0.013301	0.00248914	0.002	0	1
THRA	0.013318	-0.0581375	0.131	0.103	1
OR11H4	0.013321	0.000519139	0.002	0	1
LINC01214	0.0133852	0.000828571	0.005	0.002	1
TMEM106C	0.0134096	-0.0044819	0.033	0.021	1
HSPBP1	0.0134478	-0.0105913	0.053	0.037	1
MORN1	0.0134489	0.00579127	0.07	0.051	1
LINC01645	0.013451	-0.0047071	0.005	0.002	1
SMARCD2	0.0134572	-0.0387251	0.141	0.111	1
VMO1	0.0134734	-0.0188021	0	0.006	1
SLC17A7	0.0134734	-0.0849406	0	0.006	1
COLCA2	0.0134734	-0.0119819	0	0.006	1
LINC01579	0.0134798	-0.0477283	0.085	0.063	1
SCRIB	0.0135153	-0.0168462	0.098	0.075	1
RRP7A	0.0135234	-0.0588137	0.145	0.114	1
C15orf65	0.0135439	0.00606006	0.052	0.037	1
MLIP-AS1	0.0136355	0.0118964	0.007	0.003	1
ZNF473	0.0136488	0.00636533	0.058	0.042	1
MTRNR2L6	0.013674	0.00234564	0.003	0.001	1
C8orf74	0.0136789	0.00282979	0.003	0.001	1
IGSF23	0.0136855	0.00538293	0.01	0.005	1
TBX19	0.0137358	-0.0194417	0.057	0.041	1
TAB2-AS1	0.0137432	-0.0226337	0.001	0.008	1
PTCSC2	0.0137661	0.00621135	0.035	0.023	1
LINC00836	0.0137678	-0.0108905	0.026	0.015	1
CDH20	0.0137724	-0.589332	0.569	0.431	1
DUSP18	0.0137755	-0.00824646	0.1	0.077	1
GRK2	0.0137771	-0.169967	0.07	0.09	1
MLLT6	0.0138309	-0.0786322	0.262	0.214	1
PACS1	0.0138673	-0.122487	0.573	0.468	1
SLX1A	0.0138789	-0.00147826	0.007	0.003	1
ERVK9-11	0.0138869	0.00120425	0.007	0.003	1
TGM2	0.0138986	-0.0487121	0.002	0.01	1
TRIM61	0.0139327	-0.00631331	0.018	0.01	1
ARHGEF33	0.0139394	0.0100666	0.039	0.026	1
B3GNT2	0.0139443	-0.0706622	0.07	0.05	1
RABEP1	0.0139555	-0.115445	0.549	0.454	1
TMEM200A	0.0139896	-0.0433055	0.002	0.01	1
HCG25	0.0139975	-0.0408132	0.091	0.068	1
NOTCH4	0.0140553	-0.113688	0.015	0.028	1
NKIRAS2	0.0141033	-0.00579499	0.079	0.059	1
MIA2	0.0141057	-0.321234	0.311	0.309	1
ZNF620	0.01411	0.00442869	0.056	0.04	1
TUBD1	0.0141158	-0.0554227	0.172	0.138	1
CREB1	0.0141313	-0.107783	0.465	0.381	1
ERLIN1	0.0141598	-0.0274206	0.148	0.116	1
PET117	0.0141922	1.29611e-05	0.042	0.028	1
ARID3B	0.0142142	-0.118378	0.045	0.063	1
RNASEL	0.0142163	-0.0210903	0.053	0.037	1
PCSK2	0.014242	-0.110153	0.01	0.022	1
SACS-AS1	0.0142553	-0.00400866	0.025	0.015	1
ERICH2	0.0143411	0.0372092	0.04	0.027	1
AKAP1	0.014406	-0.0204364	0.101	0.078	1
PAN2	0.0144097	0.0152274	0.102	0.078	1
BTN2A1	0.0144344	-0.0709656	0.161	0.127	1
SMAP1	0.0144434	-0.104155	0.445	0.361	1
RTN2	0.0144616	-0.0019514	0.036	0.024	1
SV2C	0.0144795	0.000247952	0.018	0.01	1
TMEM189	0.0144838	-0.0630338	0.113	0.086	1
SLC5A12	0.0144992	0.00192112	0.009	0.004	1
PACSIN1	0.0145174	-0.033126	0.003	0.011	1
PCOLCE	0.0145274	-0.0224288	0.003	0.011	1
SAC3D1	0.0145723	-0.000742672	0.033	0.021	1
MAPK8IP1	0.0145769	-0.0114803	0.042	0.028	1
LINC00997	0.0145878	0.000348462	0.011	0.005	1
CLIC5	0.0145973	-0.0520601	0.004	0.013	1
DUSP11	0.0146457	-0.0350059	0.155	0.122	1
FBXW5	0.0146504	-0.0141121	0.126	0.099	1
TMEM235	0.0146532	-0.0350964	0.001	0.008	1
ZBTB37	0.0146543	0.000556105	0.193	0.156	1
GTPBP3	0.0146658	-0.0433306	0.071	0.051	1
ELOA-AS1	0.0147042	-0.188046	0.132	0.154	1
MEX3A	0.01472	0.0186004	0.024	0.014	1
KRBA1	0.0147249	0.00551991	0.047	0.033	1
SMO	0.0147937	0.0332917	0.053	0.038	1
EEFSEC	0.0148369	-0.120955	0.291	0.236	1
TCEA3	0.0148431	-0.0289097	0.112	0.086	1
ZNF142	0.0148518	-0.0518715	0.11	0.084	1
SLC49A3	0.014875	-0.0189331	0	0.006	1
COQ10A	0.0148952	-0.000891984	0.069	0.05	1
DSCR9	0.0149348	0.0114808	0.014	0.007	1
FBXO2	0.0149428	-0.0380394	0.002	0.01	1
CCDC146	0.0150073	-0.308571	0.246	0.256	1
SPATA3-AS1	0.0150406	-0.0011388	0.005	0.002	1
AUH	0.0150515	-0.0664994	0.48	0.39	1
ITGB1-DT	0.0150523	0.0142139	0.048	0.034	1
UBAC1	0.0150582	-0.0637184	0.173	0.137	1
CITED4	0.0151222	-0.0242394	0.003	0.011	1
CRTAM	0.0151228	-0.0436441	0	0.006	1
LINC02144	0.0152035	-0.00204152	0.017	0.01	1
FA2H	0.0152215	-0.136604	0.033	0.049	1
PAH	0.0152269	-0.0203205	0.003	0.011	1
MEX3B	0.0152562	0.00697459	0.011	0.005	1
ENOX1-AS1	0.0152766	0.000701298	0.004	0.001	1
DCC	0.0153422	-0.59285	0.53	0.399	1
NMB	0.0153738	0.0501914	0.011	0.005	1
HOXC4	0.0153748	-0.012578	0	0.006	1
LINC00544	0.0153748	-0.0218201	0	0.006	1
SYT15	0.0153789	0.00660193	0.022	0.013	1
MINCR	0.0153933	0.0179462	0.019	0.011	1
PNPLA1	0.0154171	0.00741799	0.013	0.007	1
CCDC77	0.01543	-0.0500078	0.112	0.086	1
ACTA2-AS1	0.0154486	0.000189676	0.012	0.006	1
DTX4	0.0154972	-0.020226	0.007	0.017	1
FREM2-AS1	0.0155286	0.0247078	0.051	0.036	1
KIAA0895L	0.0155508	-0.0244151	0.16	0.127	1
VPS29	0.0155674	-0.106623	0.364	0.292	1
ROBO4	0.0155699	-0.0395756	0.005	0.014	1
ADCK2	0.0155714	-0.0241175	0.061	0.044	1
PXT1	0.0155765	-0.0036998	0.012	0.006	1
HCN3	0.0155794	0.0354224	0.022	0.013	1
ATP5IF1	0.0155866	-0.0913555	0.06	0.043	1
IGLC2	0.0155898	0.0321539	0.008	0.003	1
ARHGEF4	0.0156189	-0.0915564	0.16	0.128	1
SPAG8	0.0156213	-0.0155197	0.037	0.024	1
LINC00470	0.0156311	-0.0253214	0	0.006	1
CIAO2A	0.0156366	-0.0537528	0.168	0.134	1
KHNYN	0.0156438	-0.0153043	0.088	0.066	1
LINC00923	0.0156446	-0.0507421	0.005	0.014	1
FANCL	0.0156556	-0.0569417	0.304	0.246	1
CABP1	0.0157275	-0.0422522	0.015	0.028	1
BTBD17	0.0157767	-0.0243745	0.002	0.01	1
CACNG5	0.0158334	-0.0740725	0.042	0.06	1
CAPZA2	0.0160191	-0.102419	0.427	0.351	1
PHF20	0.0160474	-0.374622	0.394	0.384	1
TRIM71	0.0160522	0.00350954	0.031	0.02	1
B3GNT4	0.0160999	-0.000729206	0.007	0.003	1
SLC6A17	0.0161001	-0.0277675	0.002	0.01	1
LRTM1	0.0161067	0.00055578	0.028	0.017	1
WFS1	0.0161531	-0.0188638	0.044	0.03	1
RIPK3	0.0161569	-0.0198798	0	0.006	1
PRB2	0.0162074	0.0076087	0.015	0.008	1
RPA1	0.0162203	-0.0446393	0.195	0.157	1
OSBPL3	0.0162418	-0.489202	0.407	0.384	1
HIRIP3	0.0162465	0.0103309	0.04	0.027	1
RBM4B	0.0162602	-0.0383157	0.149	0.118	1
CRY2	0.0162732	-0.069598	0.14	0.11	1
EPS8	0.0162937	-0.446048	0.434	0.411	1
LINC02576	0.016324	-0.0975429	0.027	0.041	1
PCTP	0.0163302	-0.0479902	0.135	0.106	1
KCNQ1OT1	0.016352	-0.133143	0.355	0.291	1
TTC38	0.016357	-0.0934928	0.171	0.135	1
LINC02666	0.0163741	-0.0420836	0.022	0.035	1
KANSL1-AS1	0.0164071	-0.00222493	0.024	0.014	1
GPRIN1	0.0164142	0.0105972	0.031	0.02	1
HACD4	0.0164154	-0.157539	0.049	0.066	1
MOB1A	0.0164247	-0.0843868	0.212	0.17	1
SH2D4A	0.0164412	-0.0524642	0.11	0.084	1
IPP	0.0164501	0.0181349	0.097	0.075	1
UNC5B-AS1	0.0164746	0.0106968	0.005	0.002	1
MUC5B	0.0164752	0.000296371	0.009	0.004	1
ZNF215	0.0165232	0.00957211	0.014	0.008	1
LINC01010	0.0165348	-0.0592135	0.012	0.024	1
MICU1	0.0165587	-0.109277	0.475	0.382	1
RMDN2-AS1	0.0165653	-0.0577537	0.116	0.09	1
LUADT1	0.0165661	0.00418364	0.005	0.002	1
LINC01970	0.0165862	0.00591474	0.014	0.008	1
MAFG-DT	0.0165889	0.0122338	0.018	0.01	1
CHRNA2	0.0165993	0.00336015	0.005	0.002	1
ANAPC16	0.0166089	-0.120806	0.439	0.355	1
FAM110A	0.0166093	-0.0233885	0.002	0.01	1
ANKS4B	0.0166515	0.00521738	0.003	0.001	1
LINC01910	0.0166688	0.0032787	0.003	0.001	1
TRADD	0.0166765	0.021201	0.058	0.042	1
FAT2	0.0166782	-0.00634288	0.043	0.029	1
C11orf87	0.016701	-0.0309833	0	0.006	1
ABTB1	0.0167072	-0.0584244	0.024	0.038	1
FOXO3B	0.016711	-0.0081526	0.034	0.022	1
DMXL1	0.0167346	-0.120375	0.539	0.442	1
ZNF691	0.0167534	-0.0458448	0.015	0.028	1
FGF9	0.016788	-0.0201139	0.004	0.013	1
DHX9	0.0167951	-0.0619458	0.399	0.326	1
ZMAT5	0.0168082	-0.0140326	0.086	0.065	1
TOM1	0.0168275	-0.0914181	0.155	0.121	1
HLA-DOB	0.0168684	-0.00249317	0.008	0.004	1
PHACTR2	0.0168788	-0.360636	0.24	0.189	1
INHBA-AS1	0.0168789	0.00736737	0.034	0.022	1
SPAST	0.0169193	-0.106199	0.335	0.272	1
WASL	0.0169229	-0.0804082	0.287	0.235	1
BCL9L	0.0169365	-0.0257846	0.077	0.057	1
FGD5	0.0169561	-0.0499619	0.006	0.016	1
LINC02605	0.0169677	-0.000139517	0.014	0.008	1
ABCC2	0.0169872	-0.0110108	0.022	0.013	1
ING5	0.01702	-0.0966566	0.272	0.22	1
CDH12	0.0170625	-0.104601	0.065	0.047	1
LINC02426	0.0170633	0.0116258	0.013	0.007	1
RPUSD4	0.0170916	-0.0306123	0.081	0.06	1
FAM242A	0.0171495	0.00721936	0.01	0.005	1
RAMP3	0.0171657	-0.0212589	0.001	0.008	1
ZNF548	0.0171805	0.00470095	0.071	0.052	1
GARS-DT	0.0171849	-0.123519	0.471	0.384	1
COLEC10	0.0171939	0.0175691	0.007	0.003	1
PAIP2B	0.0172445	-0.0582808	0.011	0.023	1
LMNB1	0.0172534	-0.0331081	0.083	0.062	1
ITPK1-AS1	0.0172566	-0.0707736	0.019	0.033	1
ICOS	0.0172639	-0.0502371	0	0.006	1
RIMS3	0.0172735	-0.0404248	0.005	0.014	1
UBR4	0.0172842	-0.0746132	0.338	0.276	1
TBC1D13	0.0172848	-0.0322237	0.121	0.094	1
SFTPB	0.0173302	-0.00214918	0.006	0.002	1
LINC02288	0.0173346	0.0100524	0.014	0.008	1
MARVELD1	0.0173452	-0.00170251	0.019	0.011	1
ZFC3H1	0.0173818	-0.0908718	0.48	0.396	1
BRCA2	0.0173858	-0.0641429	0.018	0.032	1
UBAP1	0.0174095	-0.0924997	0.368	0.3	1
MAMDC4	0.0174142	0.00679372	0.033	0.021	1
UPK1A	0.0174653	0.0138565	0.004	0.001	1
SLC26A3	0.0174928	0.014159	0.015	0.008	1
CR1	0.0175367	-0.0432886	0.002	0.009	1
COL7A1	0.0175404	0.00377485	0.067	0.049	1
FZR1	0.0175517	-0.0311312	0.079	0.059	1
CAMKV	0.0175526	-0.0262056	0	0.006	1
THEM6	0.0175715	-0.0103899	0.03	0.019	1
CACNA1I	0.017599	0.000796521	0.026	0.016	1
RIT1	0.0176116	-0.00158638	0.122	0.096	1
LIX1	0.0176496	-0.0470312	0.005	0.014	1
VANGL1	0.0176683	0.0114404	0.033	0.021	1
IKZF3	0.0177135	-0.269425	0.016	0.029	1
MAZ	0.0177174	-0.0177375	0.078	0.058	1
MICOS10	0.0177179	-0.352763	0.118	0.135	1
C4orf36	0.0177226	0.000269718	0.023	0.013	1
GORASP1	0.0177548	-0.0406998	0.119	0.093	1
USP28	0.0177822	-0.065607	0.18	0.144	1
AGPAT2	0.0177849	-0.0383318	0.004	0.013	1
PYM1	0.0177927	-0.0100085	0.105	0.081	1
CUL9	0.0178149	-0.0487435	0.143	0.114	1
MED30	0.0178326	-0.0178432	0.082	0.062	1
STEAP3	0.0179484	-0.0686869	0.108	0.082	1
HCG17	0.0180084	-0.00128097	0.314	0.26	1
IL1R1-AS1	0.0180096	0.00849278	0.012	0.006	1
ATP6V1B2	0.0180344	-0.163124	0.283	0.227	1
POC1B-AS1	0.018036	-0.122215	0.072	0.091	1
ASAP1-IT2	0.0181766	-0.0126303	0.041	0.028	1
ZNF85	0.0181774	-0.0469023	0.098	0.075	1
LYPD5	0.0182021	-0.00860389	0.054	0.039	1
AKAP3	0.0182084	-0.00178443	0.015	0.008	1
ZNF22-AS1	0.0182575	0.00339517	0.016	0.009	1
NRIP2	0.0182757	-0.043109	0.008	0.018	1
DEAF1	0.0182793	-0.0859684	0.275	0.222	1
IL12RB1	0.0184043	-0.0694536	0.01	0.021	1
RAB12	0.0184449	-0.163393	0.292	0.233	1
FZD2	0.018449	-0.0162047	0	0.006	1
CDK11B	0.0184597	-0.145975	0.106	0.127	1
POLR3E	0.0184635	-0.0315413	0.157	0.126	1
EXOC4	0.0184804	-0.0671829	0.763	0.653	1
COL25A1	0.0184961	0.00788526	0.066	0.048	1
KIAA0087	0.0185123	0.00836881	0.005	0.002	1
LINC01977	0.0185144	0.00293099	0.005	0.002	1
USP37	0.018518	-0.147878	0.315	0.254	1
LINC01069	0.0185242	0.00255487	0.002	0	1
ADAM2	0.0185372	0.00253463	0.002	0	1
LINC02148	0.0185415	0.00245123	0.002	0	1
OR9A4	0.0185415	0.00357013	0.002	0	1
LINC02512	0.0185502	0.00116037	0.002	0	1
LINC01140	0.0185507	-0.000691627	0.005	0.002	1
CCDC155	0.018555	0.000323691	0.005	0.002	1
ANKRD23	0.0185584	-0.0445642	0.154	0.122	1
SLC9A9-AS2	0.0185676	0.000473313	0.002	0	1
DCPS	0.0186082	-0.0628993	0.098	0.075	1
AIFM3	0.0186541	-0.0216769	0.002	0.009	1
C19orf57	0.018661	-0.0110252	0.061	0.045	1
RNF123	0.0187	-0.0320169	0.075	0.055	1
PART1	0.0187283	-0.0547571	0.004	0.012	1
MTRES1	0.0187733	-0.0297593	0.122	0.096	1
CENPQ	0.0187926	-0.0164521	0.072	0.053	1
GRB14	0.0187969	-0.0136052	0.001	0.008	1
ARHGAP11B	0.0188204	-0.0857198	0.013	0.025	1
DND1	0.0188279	0.000806923	0.014	0.008	1
PER2	0.0189078	-0.0777229	0.073	0.093	1
MAPT-IT1	0.0189282	0.00502001	0.018	0.011	1
STEAP4	0.018998	-0.0345145	0.003	0.011	1
PLPP7	0.0190664	0.0191083	0.076	0.057	1
GNAS	0.0190738	-1.22383	0.597	0.469	1
DGKQ	0.0191009	-0.000422948	0.06	0.044	1
LINC02436	0.0191317	-0.000728295	0.008	0.004	1
SELENOM	0.019149	0.0035839	0.032	0.021	1
PIEZO2	0.0192076	-0.0995821	0.01	0.021	1
C9orf106	0.0193194	-0.0378163	0.005	0.014	1
NTNG2	0.019348	0.00209025	0.06	0.044	1
IGHMBP2	0.0193619	-0.0389322	0.071	0.052	1
ADGRL2	0.0193929	-0.270455	0.025	0.039	1
AFTPH	0.0194325	-0.134261	0.373	0.301	1
CCDC115	0.0194603	-0.00947221	0.036	0.024	1
RNASEH2B	0.0194648	-0.345754	0.257	0.262	1
CYB5D2	0.0194651	-0.052051	0.216	0.176	1
PBX2	0.0194876	-0.0123133	0.086	0.065	1
MLX	0.0195427	-0.0840442	0.231	0.187	1
EEF1AKMT3	0.0195638	0.00214227	0.04	0.027	1
OPN4	0.0196201	0.00106789	0.001	0	1
LURAP1L-AS1	0.0196505	-0.0721612	0.012	0.024	1
ITGB5-AS1	0.019697	-0.0504865	0.016	0.029	1
PDE4B	0.0197049	-0.239779	0.839	0.654	1
RSBN1	0.0197105	-0.218732	0.131	0.15	1
LINC02076	0.0197124	-0.00442112	0.012	0.006	1
DOK3	0.0197197	-0.0910828	0.03	0.045	1
PLEKHO2	0.0197384	-0.0613434	0.096	0.073	1
CDH8	0.0197529	-0.0741649	0.009	0.02	1
JUNB	0.0197536	-0.303489	0.178	0.194	1
RAP1B	0.0198034	-0.237225	0.493	0.389	1
PTEN	0.0198171	-0.236017	0.651	0.529	1
PTBP3	0.0198279	-0.153826	0.436	0.357	1
MDP1	0.0198591	-0.0414337	0.094	0.072	1
SCN2B	0.0198976	-0.0223154	0.002	0.009	1
CEP95	0.019913	-0.0862725	0.341	0.28	1
TERC	0.0199406	0.00389504	0.004	0.001	1
LARGE-AS1	0.0199445	-0.0173994	0.07	0.052	1
TAF6L	0.0199581	-0.0407044	0.094	0.072	1
HPCA	0.0199628	-0.0443142	0.001	0.007	1
BTN3A3	0.0199878	-0.0344293	0.061	0.044	1
PCAT14	0.0199878	0.00993197	0.007	0.003	1
ZNF723	0.0199887	0.00152689	0.004	0.001	1
MVB12A	0.0199956	0.00100237	0.103	0.08	1
CASC9	0.02002	0.0350526	0.01	0.005	1
CYP2C19	0.0200336	0.0122312	0.003	0.001	1
CEBPA-DT	0.020049	-0.0168542	0	0.006	1
ECEL1	0.020049	-0.0756661	0	0.006	1
HSF5	0.0200525	0.00757869	0.02	0.012	1
LINC02223	0.0200573	-0.034783	0.003	0.011	1
DDR2	0.0200693	-0.223762	0.115	0.135	1
PBOV1	0.0201037	0.0022585	0.003	0.001	1
LINC02004	0.0201204	0.00154552	0.003	0.001	1
GUCA1C	0.0201606	0.00157869	0.003	0.001	1
ANKRD7	0.0201772	0.00722177	0.06	0.044	1
LRRTM1	0.0201903	0.0431763	0.034	0.022	1
ZNF688	0.0202062	-0.0205907	0.053	0.038	1
FBP1	0.0202295	-0.064792	0.012	0.023	1
NRIP3	0.0202682	-0.0316012	0.004	0.012	1
CATSPER2	0.020311	-0.0635299	0.195	0.157	1
DCDC2B	0.0203397	-0.0677055	0.028	0.042	1
SAP130	0.020457	-0.101337	0.221	0.18	1
GIGYF2	0.0204814	-0.0830016	0.589	0.483	1
CATSPERG	0.0204948	-0.000676426	0.11	0.085	1
ADCY4	0.0205084	-0.032158	0.003	0.011	1
RCAN3	0.0205494	-0.0718395	0.115	0.089	1
MARF1	0.0205514	-0.12382	0.301	0.243	1
EFR3A	0.0205523	-0.350605	0.372	0.356	1
ZNF581	0.0205813	0.00548259	0.013	0.007	1
TBC1D17	0.0205885	-0.0657243	0.13	0.102	1
LIG1	0.0206016	-0.0896421	0.058	0.076	1
TBC1D2	0.0206177	-0.0372048	0.081	0.061	1
DENND2C	0.0207034	-0.0459328	0.014	0.026	1
EXO1	0.0207285	-0.016804	0	0.005	1
SSTR1	0.0207285	-0.0194177	0	0.005	1
MMP24	0.0208162	-0.245031	0.176	0.194	1
RASL12	0.0208346	-0.024391	0.006	0.015	1
UBQLNL	0.0208368	-0.00116233	0.009	0.004	1
SNAPC4	0.0208917	0.00969944	0.102	0.08	1
DAW1	0.0208975	0.0173896	0.014	0.008	1
ITGB5	0.0209146	-0.262606	0.143	0.161	1
DLGAP4-AS1	0.0209274	0.00743988	0.14	0.112	1
ARAP1	0.0210088	-0.1893	0.158	0.176	1
FBXL14	0.0210167	-0.0318794	0.118	0.092	1
SIPA1	0.0210543	-0.0991686	0.127	0.098	1
TRAFD1	0.0210593	-0.0838386	0.169	0.136	1
ACAP2	0.0210703	-0.36408	0.565	0.514	1
LINC01792	0.0210771	-0.0213981	0	0.005	1
RGR	0.0211093	-0.017245	0.001	0.007	1
MSH4	0.0211172	-0.00639751	0.051	0.037	1
ASNS	0.0211406	0.00519183	0.026	0.016	1
GPR3	0.0211551	0.00681693	0.01	0.005	1
SDHD	0.0212693	-0.0462656	0.177	0.144	1
SLC25A30	0.0212843	-0.0817367	0.029	0.043	1
SEPTIN5	0.0213043	-0.0022416	0.022	0.013	1
NIT1	0.0213336	0.011171	0.082	0.063	1
ZNF567	0.0213659	-0.0418961	0.141	0.113	1
FPGS	0.0213766	-0.0515157	0.157	0.125	1
ZNF654	0.0214102	-0.127764	0.398	0.322	1
DICER1-AS1	0.0214275	0.0323858	0.07	0.052	1
NBEAL2	0.0214519	-0.017341	0.039	0.026	1
RSAD1	0.0214669	-0.0315901	0.113	0.089	1
AGBL3	0.0215193	-0.0523941	0.188	0.152	1
CENPM	0.0215356	0.0048599	0.007	0.003	1
LINC00456	0.0215642	0.0173766	0.015	0.008	1
PRKCZ	0.0215784	-0.0511552	0.088	0.067	1
GNG3	0.0216145	-0.0573615	0.002	0.009	1
MEIS1-AS3	0.0216154	0.00440403	0.007	0.003	1
ABHD8	0.0216329	-0.0459636	0.115	0.09	1
PPP4R1-AS1	0.0216368	0.00182772	0.008	0.004	1
GPR141	0.0216561	-0.0226678	0.001	0.007	1
NKG7	0.0216688	-0.0758563	0.001	0.007	1
ZNF70	0.0216702	-0.0275093	0.072	0.053	1
SLC25A22	0.0217039	0.00294276	0.036	0.024	1
CADPS2	0.0217899	-0.254728	0.057	0.075	1
CLEC12B	0.0217925	-0.0164256	0	0.005	1
MRTFA-AS1	0.0217984	-0.00588919	0.052	0.037	1
CIPC	0.0218098	-0.0639819	0.14	0.111	1
LINC01277	0.0218172	-0.0139291	0.044	0.031	1
INTS5	0.0218209	0.00961635	0.015	0.008	1
SBF2-AS1	0.0218259	-0.0301935	0.118	0.093	1
IMPDH1	0.0218459	-0.0150367	0.053	0.038	1
HES6	0.0218692	-0.00558002	0.059	0.043	1
SLCO1A2	0.0219172	-0.142208	0.02	0.034	1
PTPRR	0.0219967	-0.00831745	0.019	0.011	1
SRRM1	0.0220347	-0.32062	0.303	0.297	1
LIPE	0.0220955	-0.0294354	0.096	0.075	1
ZC3H18	0.0221106	-0.0859882	0.231	0.188	1
PCDHB5	0.0222779	0.0083345	0.019	0.011	1
WASHC5-AS1	0.0223143	0.00589159	0.03	0.019	1
CALHM6	0.0223181	-0.049797	0.006	0.015	1
LINC01344	0.0223615	0.00529806	0.027	0.017	1
ACYP1	0.0223817	-0.0152096	0.121	0.095	1
NUMB	0.0224179	-0.414104	0.578	0.52	1
COL12A1	0.0225045	-0.180468	0.015	0.027	1
OPRL1	0.0225197	-0.0257843	0.003	0.011	1
BGLAP	0.0225331	-0.0137882	0	0.005	1
UBL7-AS1	0.022541	-0.0903454	0.049	0.067	1
SWI5	0.0225775	-0.0437567	0.172	0.14	1
HLX-AS1	0.0226181	-0.0112992	0.038	0.026	1
LINC02100	0.0226321	-0.0957056	0.02	0.033	1
TECTB	0.0226327	0.00205976	0.004	0.001	1
HPS6	0.022639	-0.00482918	0.011	0.006	1
FADS6	0.0226697	-0.000179707	0.005	0.002	1
USP12-AS1	0.0226887	-0.000572357	0.043	0.03	1
ADAMTS16	0.0226991	0.00577043	0.035	0.023	1
PPP1R3A	0.0227095	0.000200944	0.004	0.001	1
C2orf91	0.0227419	-0.024529	0.001	0.007	1
TMEM192	0.0227469	-0.0993999	0.213	0.174	1
ATP7B	0.0228147	-0.0062235	0.043	0.03	1
SLC66A2	0.022863	-0.0489433	0.168	0.137	1
PKDCC	0.0228681	-0.0389745	0.012	0.023	1
GLIPR1	0.0228721	-0.180486	0.079	0.097	1
STARD6	0.0228816	0.00287405	0.017	0.01	1
ARHGEF38	0.0229155	-0.0164544	0.086	0.066	1
IFI35	0.0229769	-0.0347868	0.07	0.051	1
LY6H	0.0229785	-0.0672466	0.004	0.012	1
ABCG2	0.0229835	-0.17814	0.012	0.023	1
LINC02508	0.0229952	0.00149589	0.008	0.004	1
TMC3-AS1	0.0230284	-0.0306964	0.005	0.014	1
SGPP2	0.0230372	-0.0441308	0.04	0.027	1
GRK6	0.0230806	-0.031994	0.062	0.046	1
LINC00355	0.0231422	0.0066151	0.007	0.003	1
TRAPPC2B	0.0231557	0.00746964	0.034	0.023	1
QRICH1	0.0231748	-0.119104	0.35	0.289	1
FAM162B	0.0231877	-0.0150344	0.001	0.007	1
NOC2L	0.0232518	-0.0502553	0.153	0.122	1
LINC01808	0.0232691	0.00130909	0.007	0.003	1
ZNF766	0.0232837	-0.102468	0.193	0.153	1
CCNDBP1	0.0233119	0.0123229	0.12	0.095	1
PABPN1	0.0233398	-0.050224	0.386	0.323	1
RBM15-AS1	0.0233561	-0.0350053	0.009	0.019	1
CMTM2	0.0233624	-0.00854257	0.014	0.008	1
ZNF540	0.0234584	-0.0283701	0.165	0.133	1
AJM1	0.0235387	0.0497956	0.023	0.014	1
THUMPD3-AS1	0.0235543	-0.063007	0.388	0.322	1
ARL4D	0.023564	0.00391973	0.017	0.01	1
ZNF445	0.0235903	-0.0646292	0.201	0.162	1
PKN3	0.0236115	-0.034391	0.004	0.012	1
TMEM160	0.0236876	-0.0163604	0.031	0.02	1
LINC00482	0.0236929	-0.0169428	0	0.005	1
IQCG	0.0237371	-0.0769559	0.252	0.206	1
PTTG1	0.023756	-0.00538698	0.011	0.006	1
KCNE2	0.0237717	0.00466693	0.023	0.014	1
OR2A14	0.0237816	0.0205051	0.006	0.002	1
CASP2	0.0238307	-0.0426314	0.112	0.087	1
CCDC112	0.0238334	-0.0641322	0.213	0.174	1
CTR9	0.0238804	-0.0135264	0.198	0.162	1
CD80	0.0239141	-0.025337	0.001	0.007	1
BMP5	0.0239423	0.00339418	0.003	0.001	1
SF3B1	0.0239479	-0.0617143	0.562	0.47	1
ZNF324	0.0239957	-0.0549998	0.099	0.076	1
TEX41	0.0240554	-0.07647	0.01	0.02	1
LINC02367	0.0240931	-0.0148083	0	0.005	1
AHCYL1	0.0241367	-0.232419	0.301	0.245	1
SHCBP1	0.0241533	-0.0135459	0.035	0.023	1
MMP21	0.0241742	0.00572958	0.039	0.027	1
UTP11	0.0241775	-0.0117158	0.077	0.058	1
THAP11	0.0241962	-0.015488	0.017	0.01	1
C11orf65	0.0242057	-0.0486376	0.159	0.127	1
GRIK2	0.0242113	-2.19591	0.425	0.38	1
SPATA2L	0.0242341	-0.00816041	0.056	0.041	1
COG2	0.0242872	-0.0577159	0.188	0.152	1
ERVMER61-1	0.0242999	-0.101687	0.092	0.071	1
CENPU	0.0243186	-0.0466387	0.009	0.019	1
CBL	0.0243845	-0.37668	0.364	0.35	1
FAM49A	0.0244037	-0.325886	0.252	0.256	1
LINC01547	0.024404	0.00506058	0.014	0.008	1
SHMT1	0.0244269	-0.13085	0.222	0.18	1
VHL	0.0244276	-0.0829086	0.155	0.123	1
WWC1	0.0244956	-0.0488063	0.087	0.067	1
TNFSF18	0.0245003	-0.0315088	0	0.005	1
ARF4-AS1	0.0245159	0.000589206	0.036	0.024	1
PLIN5	0.0245269	-0.027755	0.007	0.016	1
BRI3BP	0.0245353	-0.0541477	0.114	0.089	1
NSMCE1-DT	0.0245484	-0.0111197	0.053	0.039	1
SYT4	0.0245617	-0.037049	0.001	0.007	1
GPX2	0.0245786	0.0106205	0.026	0.016	1
ZIC2	0.0245932	-0.00693679	0.002	0.009	1
RNF115	0.0246081	-0.152973	0.554	0.447	1
LINC02696	0.0246184	0.00851377	0.022	0.013	1
IQCA1-AS1	0.0246596	0.0130085	0.01	0.005	1
IL17RE	0.0246808	0.00442463	0.026	0.016	1
LINC00596	0.0247012	0.00367842	0.01	0.005	1
ADAM11	0.0247184	0.0376699	0.017	0.01	1
FBXO15	0.0247315	-0.0241106	0.006	0.015	1
PRSS54	0.0247629	0.00760084	0.007	0.003	1
EMX2OS	0.024769	-0.0348931	0.008	0.018	1
CLDN22	0.0247912	0.00687448	0.002	0	1
SLC2A7	0.0248671	0.00133072	0.002	0	1
LINC02039	0.0248725	0.00355173	0.002	0	1
CC2D1B	0.0248799	-0.070996	0.048	0.065	1
LINC02445	0.0248834	0.00307905	0.002	0	1
AFMID	0.0249135	-0.0557619	0.088	0.067	1
NOP14-AS1	0.0249183	-0.0308413	0.069	0.051	1
GSX2	0.0249269	0.000852816	0.002	0	1
CPA2	0.0249399	0.00873479	0.005	0.002	1
EPHA2	0.0249498	-0.0136479	0.006	0.015	1
TNFSF4	0.024971	0.00253002	0.028	0.018	1
PTGIS	0.0249819	-0.00692393	0.027	0.017	1
TRPM7	0.0249864	-0.136815	0.557	0.46	1
SDF2L1	0.0249919	-0.0245851	0.002	0.009	1
C12orf76	0.0250489	-0.0866723	0.231	0.187	1
LINC02698	0.0250721	-0.223282	0.093	0.112	1
RABEP2	0.0250933	-0.0716792	0.165	0.132	1
CALHM2	0.0251392	-0.0386759	0.008	0.018	1
HEPHL1	0.02514	0.00295116	0.012	0.006	1
MTFP1	0.0251673	0.0217821	0.103	0.082	1
TCEANC2	0.0251912	-0.110895	0.045	0.061	1
LINC02720	0.0253362	-0.00741791	0	0.005	1
DHX16	0.0253434	-0.044311	0.131	0.104	1
GPRC5A	0.0253675	0.00359639	0.017	0.01	1
WBP1L	0.0253697	-0.153071	0.315	0.254	1
RAB26	0.0254218	0.00109355	0.059	0.044	1
CACNA2D4	0.0254235	-0.0275354	0.005	0.013	1
PRR26	0.0254247	0.0269453	0.05	0.036	1
ZNF101	0.0254258	-0.00718406	0.071	0.053	1
COX4I2	0.0254523	0.00479063	0.004	0.001	1
GPC5-IT1	0.0254588	0.00332805	0.004	0.001	1
STX10	0.0254785	-0.0143647	0.079	0.06	1
BTG4	0.0254976	0.00383478	0.004	0.001	1
EMC1	0.0255012	-0.00520642	0.13	0.104	1
NEK9	0.025505	-0.15218	0.306	0.248	1
ACTRT3	0.0255267	0.00197052	0.004	0.001	1
NIPAL1	0.0255521	0.00325489	0.017	0.01	1
ZC3H11B	0.0256159	-0.0197812	0.002	0.009	1
SUSD2	0.0256436	0.0024632	0.004	0.001	1
PTH	0.0256534	0.0011509	0.004	0.001	1
PTOV1-AS2	0.0256697	0.00224144	0.004	0.001	1
CHGB	0.0256759	-0.0722541	0.005	0.013	1
MTUS2-AS1	0.0256795	0.000844848	0.004	0.001	1
LINC00582	0.0256938	0.0180423	0.009	0.004	1
STK24	0.025702	-0.158164	0.411	0.334	1
AQP1	0.025703	-0.0789221	0.002	0.009	1
PTGS2	0.025742	-0.0503834	0.002	0.009	1
MED26	0.0257511	-0.101253	0.165	0.131	1
ZNF497	0.0257766	-0.00490926	0.037	0.025	1
DGCR2	0.025779	-0.100613	0.291	0.237	1
CCDC154	0.0257973	-0.00532701	0.039	0.027	1
CDK9	0.0258585	-0.0376784	0.113	0.088	1
FAM13B	0.0259348	-0.161853	0.561	0.459	1
TYW3	0.0259819	-0.0429891	0.129	0.103	1
INSYN1	0.0259845	0.0332598	0.024	0.015	1
CBWD5	0.0259945	-0.0609638	0.219	0.177	1
ZBTB41	0.0260316	-0.0381894	0.156	0.125	1
STKLD1	0.0260487	0.00888533	0.028	0.018	1
ENSA	0.0260787	-0.121607	0.422	0.341	1
DDX43	0.0261255	-0.0246633	0.002	0.009	1
DLGAP1-AS5	0.0261671	0.00973599	0.048	0.035	1
FXR1	0.0261998	-0.0964478	0.448	0.362	1
CTLA4	0.0262017	-0.0259508	0	0.005	1
TMEM125	0.0262017	-0.0210604	0	0.005	1
HSPA5	0.0262549	0.0323178	0.027	0.042	1
PKD1L1	0.0262591	-0.0214069	0.049	0.035	1
P2RY11	0.0262883	-0.0306494	0.045	0.032	1
NKAIN1	0.0262926	-0.0279219	0.004	0.012	1
VRK3	0.0263101	-0.0262991	0.162	0.132	1
VIPR1	0.0263429	-0.0426576	0.007	0.016	1
SIAH2-AS1	0.0263791	0.010624	0.031	0.02	1
PHIP	0.0263944	-0.351875	0.515	0.47	1
ALPK3	0.026441	-0.0376434	0.019	0.032	1
CYB5R2	0.0264457	-0.015973	0.001	0.007	1
LINC00539	0.0265283	-0.0145365	0.083	0.064	1
SDK2	0.0265574	-0.115182	0.126	0.1	1
LINC02582	0.0266032	0.00218652	0.007	0.003	1
PGAM5	0.0266208	-0.00866009	0.045	0.032	1
KCNJ2-AS1	0.0266458	-0.0154395	0	0.005	1
LILRA4	0.0266458	-0.0150391	0	0.005	1
ARHGEF19	0.0266458	-0.012858	0	0.005	1
HSPA2	0.0266673	-0.0474925	0.007	0.016	1
FAM230I	0.0266735	-0.00272995	0.012	0.006	1
PRNCR1	0.026687	0.0108852	0.02	0.012	1
ACAD10	0.0267202	-0.103926	0.252	0.206	1
ESS2	0.0267313	-0.0292258	0.046	0.033	1
UNC5B	0.0267328	-0.107683	0.178	0.143	1
LINC00683	0.0268034	0.00424493	0.025	0.016	1
MUC4	0.0268062	0.01568	0.011	0.006	1
HAND2-AS1	0.0268167	0.00851527	0.019	0.012	1
GABRA1	0.0268807	-0.0691167	0.002	0.009	1
CNGA4	0.0268917	-0.00588526	0.017	0.01	1
RNF19B	0.0269595	-0.151766	0.07	0.088	1
PKD1L3	0.0269711	-0.0484787	0.069	0.051	1
TAS2R14	0.0270112	0.0205537	0.04	0.028	1
C17orf49	0.0270319	-0.00625731	0.024	0.015	1
DCLRE1A	0.0270587	0.00903556	0.048	0.035	1
IPMK	0.0270653	-0.22756	0.16	0.176	1
C5orf38	0.0270978	-0.0101759	0	0.005	1
C15orf39	0.0271615	0.0118856	0.008	0.004	1
PDYN-AS1	0.0271752	-0.01567	0.002	0.009	1
SOD2-OT1	0.0271761	0.00415626	0.008	0.004	1
IFNGR1	0.0272447	-0.821961	0.343	0.312	1
CLEC18A	0.0272599	0.00182754	0.01	0.005	1
NFKB1	0.0273004	-1.02729	0.438	0.411	1
H2AZ1	0.0273148	-0.0448719	0.037	0.025	1
ZNF768	0.0273207	0.0321131	0.023	0.014	1
LINC00200	0.0273542	-0.0233612	0.055	0.04	1
RNF216	0.0273548	-0.0980154	0.548	0.461	1
FARSA-AS1	0.0273564	0.00859344	0.005	0.002	1
TNFRSF10C	0.0273824	-0.000197173	0.04	0.028	1
GOLGA7B	0.027422	-0.0226263	0.005	0.013	1
SLC26A9	0.0274584	-6.73876e-05	0.005	0.002	1
CRB1	0.0275545	-0.197146	0.079	0.097	1
LYSMD1	0.0275575	0.00279203	0.039	0.027	1
AKR1C2	0.0275577	-0.0127181	0	0.005	1
COMP	0.02759	-0.000806689	0.005	0.002	1
PLEKHA1	0.0277767	-0.0847677	0.283	0.235	1
KHK	0.0277861	0.00704965	0.026	0.016	1
SRCAP	0.0278236	-0.054146	0.184	0.15	1
EDARADD	0.0278301	-0.0151989	0.043	0.03	1
LSAMP-AS1	0.0278605	-0.00420248	0.153	0.123	1
TEX36	0.0278658	0.00833845	0.006	0.003	1
KRI1	0.0279001	0.00238258	0.089	0.069	1
BVES	0.0279387	-0.0111582	0.061	0.045	1
VPS52	0.0279694	-0.0537732	0.131	0.104	1
RUNDC3A-AS1	0.0279901	0.00535961	0.016	0.009	1
LINC01197	0.0280105	-0.0292786	0.002	0.009	1
FAM86B2	0.0280608	0.000747786	0.006	0.003	1
BROX	0.0281238	-0.209922	0.185	0.201	1
SMIM14	0.0281546	-0.263827	0.29	0.293	1
FCGR3B	0.0281759	0.0155748	0.003	0.001	1
ADAMTS4	0.0281876	-0.0238888	0.001	0.007	1
MVB12B	0.0282031	-0.373697	0.453	0.421	1
MS4A6E	0.0282453	-0.0238513	0.004	0.012	1
TMEM140	0.0282507	-0.0956657	0.039	0.054	1
S100P	0.0282585	0.00220114	0.003	0.001	1
LINC02476	0.0283121	0.0265487	0.015	0.009	1
ACSF2	0.0283225	-0.110751	0.047	0.063	1
UBE2D3-AS1	0.0283256	-0.0192269	0.098	0.077	1
PRB4	0.0283283	0.000720279	0.003	0.001	1
MFSD8	0.0283451	-0.0574337	0.169	0.137	1
ANO4	0.0283454	-0.36471	0.076	0.094	1
DBR1	0.0283504	-0.0183647	0.061	0.046	1
RERG	0.0283593	-0.102621	0.027	0.04	1
ADAT2	0.0283829	-0.0219292	0.114	0.09	1
JAKMIP3	0.0283942	-0.00924628	0.069	0.052	1
PEX13	0.0283981	-0.0842639	0.209	0.171	1
KIAA0319L	0.0284817	-0.0729579	0.483	0.399	1
LMNTD1	0.0284923	0.0260061	0.056	0.042	1
TRGC2	0.0285019	-0.036532	0	0.005	1
RBMS2	0.0285038	-0.0873098	0.329	0.276	1
HHLA1	0.0285039	-0.000150252	0.007	0.003	1
N4BP2L2-IT2	0.0285162	-0.00395405	0.05	0.036	1
THBS1	0.0285446	-0.600178	0.025	0.037	1
FAM201A	0.0285925	0.00439218	0.004	0.001	1
RYBP	0.0286031	-0.111671	0.293	0.241	1
S1PR2	0.0286247	0.00344128	0.018	0.011	1
KSR1	0.0286253	-0.0415879	0.278	0.23	1
RELN	0.0286366	-0.0296091	0.02	0.012	1
CA5A	0.0287187	-0.0295485	0.003	0.01	1
FMO3	0.0287337	-0.0271849	0.003	0.01	1
SF1	0.028772	-0.0773389	0.559	0.472	1
KIAA0319	0.0288159	-0.0659336	0.03	0.044	1
SGO1	0.0288538	-0.0182173	0.002	0.008	1
LRRC31	0.028884	-0.000978163	0.004	0.001	1
FLNC	0.0288961	-0.00158654	0.015	0.009	1
NEBL-AS1	0.0289072	0.00269599	0.008	0.004	1
SLAMF7	0.0289866	-0.0345426	0	0.005	1
PLPP2	0.0289866	-0.0128747	0	0.005	1
OXR1	0.0290105	-0.951362	0.732	0.671	1
USP7	0.0290159	-0.073245	0.275	0.226	1
NCOA5	0.0290313	-0.0562063	0.243	0.201	1
WHAMM	0.0290659	-0.0876364	0.168	0.135	1
RBBP4	0.0291413	-0.268808	0.266	0.268	1
NDC80	0.0291577	-0.0386187	0.005	0.013	1
LURAP1L	0.0291631	-0.0454236	0.01	0.02	1
CXCL12	0.0291851	-0.0511987	0.008	0.017	1
R3HDM4	0.0292087	-0.015104	0.054	0.04	1
LRRC46	0.029286	0.000607063	0.008	0.004	1
TBCC	0.0293592	0.0164106	0.033	0.022	1
CSDE1	0.0293899	-0.19642	0.318	0.254	1
CCNE2	0.0293952	-0.0565115	0.019	0.032	1
STAT5A	0.0294072	-0.127226	0.073	0.091	1
GUCY2C	0.0294445	-0.00668352	0.003	0.01	1
CCZ1B	0.0294641	-0.114893	0.197	0.158	1
C1QL3	0.0294798	-0.018981	0	0.005	1
NAALADL1	0.0294798	-0.0195273	0	0.005	1
KCNQ4	0.0295026	-0.0171565	0.002	0.008	1
PKIA	0.0295291	-0.18414	0.084	0.102	1
KIF16B	0.0295656	-0.402239	0.335	0.324	1
TMCO4	0.0295923	-0.0912835	0.141	0.112	1
DGAT1	0.0297258	0.00365082	0.067	0.05	1
PHC3	0.0297538	-0.138238	0.624	0.526	1
CREBBP	0.0297798	-0.0774485	0.615	0.508	1
NXN	0.0297956	-0.0940509	0.122	0.097	1
ZNF675	0.029914	-0.0956018	0.163	0.131	1
KCNAB2	0.0299515	-0.166075	0.069	0.086	1
GDF10	0.0299817	-0.0110403	0	0.005	1
RELCH	0.0300295	-0.0994453	0.506	0.413	1
SCGB1B2P	0.0300548	0.00558812	0.006	0.003	1
GYPB	0.0300879	0.00533201	0.007	0.003	1
CCDC74A	0.0301122	0.00579838	0.009	0.004	1
GPR1-AS	0.0301319	0.00856852	0.006	0.003	1
SMKR1	0.0301622	0.00271547	0.007	0.003	1
LINC01170	0.0302276	-0.0121858	0.042	0.03	1
PPP3R1	0.0302587	-0.383597	0.391	0.372	1
KCNJ11	0.0302616	0.00866485	0.007	0.003	1
FAM66E	0.0302923	0.00106578	0.006	0.003	1
DAPL1	0.030342	-0.0205693	0.003	0.01	1
PIP5K1B	0.0304809	-0.293272	0.15	0.165	1
PELP1	0.0305178	-0.0203721	0.129	0.104	1
SCARF1	0.0305572	-0.0413034	0.015	0.026	1
PIWIL4	0.0306075	-0.0549285	0.108	0.085	1
NDUFA6-DT	0.0306266	-0.0404265	0.116	0.092	1
PRRT3	0.0306422	-0.0189405	0.066	0.049	1
PCDH9-AS3	0.0306966	0.0450517	0.069	0.053	1
CABLES2	0.0307374	-0.0132006	0.028	0.018	1
FOXK2	0.0308684	-0.11474	0.461	0.386	1
STK11	0.0309192	-0.0379964	0.131	0.105	1
PDE11A	0.0309889	-0.0123877	0.037	0.025	1
MYT1L	0.0309928	-0.170783	0.02	0.033	1
NOX5	0.0309969	-0.00611521	0.015	0.009	1
MIR4458HG	0.031001	0.0045741	0.069	0.052	1
MYCL	0.0310124	-0.0139509	0	0.005	1
CLDN15	0.0310261	-0.00850086	0.044	0.031	1
LINC01494	0.0311377	0.00436759	0.009	0.004	1
DCHS2	0.0311466	-0.0333968	0.004	0.011	1
AP1AR	0.0311615	-0.0814548	0.129	0.103	1
LACC1	0.031224	-0.0195169	0.04	0.028	1
LINC02341	0.0312246	0.00433801	0.013	0.007	1
SRRM2-AS1	0.0313049	-0.00375062	0.034	0.023	1
LINC01711	0.0313282	0.0038217	0.009	0.004	1
EIF2B3	0.0313866	-0.294363	0.267	0.273	1
DENND2D	0.0314177	-0.0918028	0.014	0.025	1
OPN3	0.0314559	-0.0372476	0.023	0.035	1
LINC01331	0.0314717	-0.00151207	0.01	0.005	1
CHRM5	0.0315174	-0.064472	0.107	0.084	1
FASTK	0.031528	-0.0321068	0.09	0.07	1
GFI1	0.0315414	-0.0281173	0	0.005	1
SMCO4	0.0316379	-0.117086	0.04	0.055	1
MYORG	0.0316615	-0.0420798	0.01	0.02	1
H2BC5	0.0316824	-0.00872333	0.02	0.013	1
CDK20	0.0317402	0.0268152	0.024	0.015	1
CCDC110	0.0317739	0.0013949	0.012	0.007	1
LGALS8	0.0318711	-0.0368861	0.173	0.142	1
ERP27	0.0319926	-0.00940502	0.029	0.019	1
OSBPL9	0.0320381	-0.273959	0.378	0.361	1
ZNF646	0.0320655	-0.0126531	0.048	0.035	1
MEGF6	0.0320799	-0.0190722	0	0.005	1
CRTC2	0.0321673	-0.112008	0.052	0.068	1
COL8A2	0.0322354	-0.0729403	0.015	0.026	1
LINC02378	0.0322602	0.00211221	0.004	0.001	1
DIO1	0.032283	-0.0361358	0.01	0.02	1
MKX-AS1	0.032324	0.00324645	0.002	0	1
SRD5A3-AS1	0.0323407	0.0131821	0.046	0.033	1
CABP5	0.0323505	-0.000254723	0.002	0	1
AMN	0.0323851	0.00497652	0.006	0.003	1
OCM	0.0324035	-0.0147373	0.001	0.007	1
PRKAG3	0.03243	-2.09964e-05	0.002	0	1
MATN4	0.0324437	-3.27423e-05	0.011	0.006	1
CDKN2C	0.0324638	-0.0213855	0.001	0.007	1
NPIPB11	0.0324784	0.0119908	0.032	0.022	1
TMEM100	0.0324934	-0.0145768	0.028	0.018	1
ZNF57	0.0325596	-0.0224441	0.03	0.02	1
LINC00562	0.0325804	0.0121492	0.012	0.007	1
PRDM8	0.0326279	-0.016319	0	0.005	1
TEAD2	0.0326279	-0.0174318	0	0.005	1
AOC2	0.0326281	-0.00120037	0.006	0.003	1
CASC6	0.0326781	-0.00206909	0.006	0.003	1
PRKACB	0.0327178	-0.120573	0.536	0.441	1
EZH1	0.032736	-0.0687749	0.351	0.295	1
UCHL1-AS1	0.0329182	-0.001562	0.005	0.002	1
OVCH2	0.0329318	0.00872358	0.003	0.001	1
F2RL3	0.0329905	0.0029025	0.003	0.001	1
PDF	0.0330249	0.00149205	0.003	0.001	1
C4orf51	0.0330638	-0.00608209	0.026	0.017	1
C20orf203	0.0330821	-0.0197328	0.007	0.016	1
EBI3	0.0331333	-0.147941	0.043	0.057	1
ADIRF	0.0331373	-0.0323706	0.002	0.008	1
ASZ1	0.0331477	0.000193065	0.003	0.001	1
VRK1	0.0331633	-0.0784198	0.117	0.092	1
P2RX1	0.0331778	-0.0268711	0.003	0.01	1
TMEM225B	0.0331811	0.00411287	0.011	0.006	1
FCMR	0.0332395	-0.0399886	0.001	0.007	1
RAB2A	0.033254	-0.118064	0.613	0.509	1
SLC26A8	0.0333041	-0.000624162	0.026	0.017	1
CTNS	0.0333238	-0.0288455	0.119	0.095	1
H2AC20	0.0333927	-0.0213691	0.001	0.007	1
UBXN2B	0.0333955	-0.134327	0.301	0.245	1
HGD	0.0334171	0.0129315	0.013	0.007	1
FAM27E3	0.033423	0.00547671	0.032	0.022	1
HLA-DRB1	0.0334466	-0.59119	0.156	0.165	1
SPATA32	0.0334655	-0.00144603	0.009	0.005	1
CLEC18B	0.0335715	0.00206828	0.024	0.015	1
MMP17	0.0335967	-0.0656688	0.102	0.081	1
BAIAP2-DT	0.033645	-0.00447399	0.024	0.015	1
KCNJ1	0.0337535	-0.0159522	0	0.005	1
GPATCH8	0.0337537	-0.0787967	0.708	0.597	1
MSTN	0.0337833	0.017583	0.011	0.006	1
SLC12A3	0.0338034	-0.0282022	0.001	0.006	1
FAM133B	0.0338334	-0.160138	0.474	0.388	1
TMEM179	0.0338348	0.00535755	0.018	0.011	1
TUSC1	0.0338436	0.00346208	0.017	0.01	1
PRR22	0.0339518	-0.0105818	0.016	0.01	1
RMC1	0.0339565	-0.082687	0.178	0.146	1
C1QTNF1-AS1	0.0339644	-0.000423732	0.035	0.024	1
SLC16A3	0.0339856	-0.0583379	0.204	0.167	1
PRR12	0.0340209	-0.123413	0.238	0.195	1
ANKRD49	0.0340434	-0.0310048	0.091	0.071	1
CRYAB	0.0340544	-0.195233	0.023	0.035	1
ENTPD3	0.0340548	-0.0496581	0.031	0.045	1
ZNF547	0.0340616	0.00765842	0.052	0.039	1
LMO4	0.0340852	-0.0892046	0.206	0.17	1
AQP11	0.0341033	-0.0225212	0.082	0.064	1
MEI4	0.0341085	-0.053642	0.012	0.022	1
MIR4422HG	0.0341834	-0.0334234	0.004	0.011	1
SNRK	0.0343211	-0.10626	0.331	0.269	1
LAIR2	0.0343313	-0.0147028	0	0.005	1
CD300C	0.0343313	-0.0139821	0	0.005	1
LINC00536	0.0343679	0.0205388	0.011	0.006	1
CENPP	0.0343744	-0.193873	0.283	0.233	1
IPO13	0.034448	0.00511504	0.047	0.034	1
CBLL1	0.0344536	-0.0551253	0.129	0.103	1
LSM8	0.0345087	-0.0967386	0.243	0.197	1
ETV6	0.0346412	-0.179219	0.707	0.592	1
DEUP1	0.0347701	-0.0594434	0.01	0.02	1
CDON	0.0347732	-0.0106569	0.047	0.034	1
PAK4	0.034798	-0.0124804	0.103	0.082	1
KBTBD3	0.0348052	0.00890774	0.084	0.066	1
EFNA5	0.0348251	-0.260045	0.031	0.044	1
IQCB1	0.0348264	-0.150216	0.365	0.298	1
TENM3	0.0348947	-0.146554	0.024	0.036	1
HNRNPA3	0.0350078	-0.0937224	0.537	0.453	1
KCNK5	0.0350219	-0.028401	0.005	0.013	1
MAP3K11	0.0350696	-0.06483	0.099	0.078	1
GRHL3	0.0351177	-0.0161698	0.001	0.006	1
SLC6A15	0.0353704	-0.0291324	0.003	0.01	1
ARRDC3-AS1	0.0353996	-0.156208	0.153	0.123	1
ERICD	0.0354092	0.0538305	0.005	0.002	1
OAS1	0.0354357	-0.122538	0.064	0.079	1
SMIM11A	0.0354576	0.0107141	0.029	0.019	1
GNGT2	0.0355181	-0.0151659	0	0.005	1
HMX1	0.0355181	-0.00836449	0	0.005	1
PDCD10	0.035552	-0.09722	0.248	0.202	1
CLEC14A	0.0355604	-0.0218949	0.002	0.008	1
ZBTB39	0.0357048	0.00525123	0.03	0.02	1
LINC00440	0.0357303	0.000512801	0.005	0.002	1
HEMK1	0.0357968	-0.0408422	0.061	0.046	1
NKX3-1	0.03582	0.000456602	0.005	0.002	1
LINC01717	0.0358525	0.0020056	0.004	0.001	1
SNX33	0.035888	0.0223056	0.037	0.026	1
PTPN23	0.0359831	-0.0637954	0.125	0.1	1
IFITM2	0.0359971	-0.0490742	0.005	0.013	1
ARL5C	0.0361275	-0.0208563	0	0.004	1
SAFB	0.0362086	-0.153418	0.381	0.309	1
MTMR10	0.0363456	-0.23502	0.223	0.232	1
SCO2	0.0363572	-0.0212655	0.031	0.021	1
HEYL	0.0363866	-0.0213666	0.001	0.006	1
TAC4	0.0363913	-0.0131903	0.069	0.052	1
SLC7A11	0.0364111	-0.13266	0.065	0.048	1
CD28	0.0364691	-0.0287035	0.001	0.006	1
S100A2	0.0364855	-0.0025881	0.011	0.006	1
RARG	0.0365262	-0.0241025	0.052	0.038	1
LINC02580	0.0366068	-0.0287244	0.007	0.015	1
GCC2-AS1	0.0366171	-0.0189906	0.039	0.027	1
CFH	0.0366373	-0.103029	0.01	0.019	1
GLE1	0.0366437	-0.0286682	0.164	0.134	1
NUMA1	0.0366474	-0.243583	0.27	0.273	1
KCNA1	0.0366973	-0.00604987	0.038	0.027	1
ZNF764	0.0367055	-0.0386286	0.014	0.025	1
FCRL6	0.0367244	-0.0356296	0.001	0.006	1
SUMO4	0.0367373	-0.108889	0.043	0.057	1
TNIP1	0.0369089	-0.0234017	0.125	0.101	1
LINC02456	0.0370517	-0.0590927	0.007	0.015	1
IDE	0.0370793	-0.0890993	0.237	0.194	1
TSC22D2	0.0370849	-0.139352	0.39	0.322	1
RASAL2	0.0371057	-0.503396	0.661	0.546	1
MMP24OS	0.0371627	-0.258261	0.215	0.224	1
PPM1L	0.0371891	-0.292903	0.205	0.218	1
BMF	0.0371963	-0.0328082	0.004	0.011	1
GRAMD4	0.0372754	-0.177592	0.101	0.118	1
PRRT3-AS1	0.0372768	-0.0165625	0.047	0.034	1
CKS1B	0.0372876	0.00876505	0.016	0.01	1
GDF11	0.0373736	-0.0311556	0.108	0.086	1
NLRP2	0.0373795	-0.0183975	0.001	0.006	1
INHA	0.037398	0.0186997	0.013	0.007	1
CES4A	0.0375702	-0.0431805	0.017	0.028	1
GTF3C2-AS1	0.0376198	-0.0269378	0.003	0.01	1
C1orf105	0.0376218	0.00648019	0.034	0.023	1
FMNL2	0.0376334	-0.494943	0.816	0.68	1
TP53I11	0.0376355	-0.0508159	0.01	0.019	1
MAP4K2	0.0377034	-0.00977626	0.079	0.061	1
TMEM86A	0.0377551	-0.0270299	0.008	0.017	1
MCOLN1	0.0378072	-0.0588217	0.14	0.113	1
GSTM2	0.0379631	-0.108263	0.084	0.101	1
TIMM44	0.0379673	-0.0567391	0.168	0.137	1
FRS2	0.0380016	-0.13212	0.453	0.374	1
IRX3	0.038022	-0.0117547	0	0.004	1
LZIC	0.0380988	-0.131845	0.102	0.121	1
PLCXD3	0.0381035	-0.154257	0.036	0.05	1
KIF11	0.0381039	-0.0487122	0.009	0.018	1
HNF1A-AS1	0.0381359	-0.00721744	0.01	0.005	1
SULT1B1	0.0381568	-0.0295712	0.002	0.008	1
VSTM2A	0.0382216	-0.0223483	0.001	0.006	1
WDR33	0.0382688	-0.274804	0.447	0.418	1
VPS39	0.0382945	-0.148446	0.344	0.281	1
FOXP1-IT1	0.038393	-0.0456548	0.019	0.031	1
DCAF1	0.0384056	-0.0911389	0.238	0.197	1
HOMEZ	0.0384414	-0.0176619	0.073	0.056	1
GPR55	0.0386224	-0.0242369	0.001	0.006	1
TUT7	0.0386536	-0.16243	0.444	0.364	1
ABCC9	0.0386555	-0.0332355	0.008	0.017	1
RANBP2	0.0386721	-0.0714918	0.43	0.358	1
NIBAN3	0.0387641	-0.00368969	0.015	0.009	1
TENT2	0.0388947	-0.081315	0.667	0.572	1
CPEB3	0.0389491	-0.408087	0.527	0.477	1
TAS2R10	0.0389644	1.65625e-05	0.005	0.002	1
SPATA33	0.0390352	0.0112367	0.076	0.059	1
MED13	0.039128	-0.0630765	0.589	0.493	1
ALG1L2	0.0391653	-0.00257187	0.044	0.032	1
GALE	0.0391669	-0.00484784	0.053	0.039	1
GJA1	0.0392381	-0.320242	0.061	0.046	1
MACC1-AS1	0.0393424	-0.0168994	0	0.004	1
EOMES	0.0393424	-0.0320819	0	0.004	1
CACFD1	0.0393701	0.00178361	0.025	0.016	1
TFDP1	0.0393775	-0.0113271	0.119	0.096	1
TTLL7	0.0393943	-0.344719	0.25	0.2	1
DCAF6	0.0394138	-0.222987	0.557	0.45	1
NPM2	0.0395627	-0.0177907	0.002	0.008	1
KLRC4	0.0396132	-0.0424728	0.004	0.011	1
PSMG3-AS1	0.0396544	-0.0371498	0.028	0.041	1
TMEM51	0.039879	-0.280299	0.13	0.145	1
DHRS4L2	0.0399001	-0.0403135	0.112	0.089	1
NEU4	0.0399968	0.0149897	0.024	0.015	1
HNRNPD	0.0400058	-0.0873073	0.464	0.384	1
FBXO46	0.0400096	-0.0450673	0.092	0.073	1
LINC02705	0.0400205	-0.0132579	0	0.004	1
HMGN3-AS1	0.0400512	0.00257766	0.025	0.016	1
FGF18	0.0400841	0.00227177	0.006	0.003	1
SYT13	0.0401312	-0.035591	0.001	0.006	1
NFATC2IP	0.0401593	-0.108937	0.254	0.211	1
KIAA0930	0.0401872	-0.233611	0.143	0.159	1
CCL5	0.0402235	-0.289688	0.01	0.019	1
NPHS1	0.0402625	0.00257288	0.008	0.004	1
SMYD5	0.0402873	-0.0133976	0.05	0.037	1
PAPOLG	0.0403047	-0.286046	0.215	0.224	1
TRMT61A	0.0403957	-0.00615139	0.025	0.016	1
DNAH11	0.0404824	-0.221689	0.1	0.118	1
EGFL7	0.0404978	-0.0830505	0.005	0.012	1
RSBN1L	0.0405345	-0.140493	0.464	0.378	1
FLT3LG	0.0405613	-0.00698717	0.051	0.038	1
PARD6A	0.0407108	-0.0113933	0	0.004	1
C5orf52	0.0408428	0.00705502	0.002	0.001	1
LINC00934	0.0409057	0.00238617	0.002	0.001	1
METTL11B	0.0409057	0.00254922	0.002	0.001	1
CLDN18	0.0409762	-0.0101601	0.033	0.023	1
FANCM	0.041	-0.06026	0.126	0.102	1
TBC1D31	0.0410547	-0.0627209	0.12	0.097	1
ATF7IP	0.0411066	-0.165744	0.621	0.51	1
MYOZ2	0.0411111	-0.0189082	0.002	0.008	1
TMED2-DT	0.0411258	0.0113052	0.03	0.02	1
UBXN7-AS1	0.0412184	-0.00430603	0.009	0.005	1
FGF10	0.0412588	0.0203385	0.005	0.002	1
MIP	0.0412829	0.00142527	0.007	0.003	1
FGF14-AS2	0.0412919	-0.00195191	0.018	0.011	1
RITA1	0.0413058	-0.00103341	0.037	0.026	1
HSDL2	0.0413449	-0.123638	0.276	0.228	1
OAZ2	0.0413941	-0.052906	0.143	0.116	1
NME8	0.0414136	-0.0146695	0	0.004	1
TMEM9B-AS1	0.0415488	-0.100284	0.05	0.065	1
METTL27	0.0415683	-0.000868341	0.042	0.03	1
GPIHBP1	0.0416177	-0.017725	0.001	0.006	1
DSCC1	0.041622	-0.00791133	0.045	0.033	1
PATZ1	0.0416269	-0.0604899	0.09	0.07	1
PEX11G	0.0416647	0.0178003	0.024	0.015	1
BACH1-IT1	0.0416845	-0.00174521	0.007	0.003	1
NQO2	0.0417683	-0.0756684	0.16	0.131	1
LINC02207	0.0418712	-0.0768038	0.02	0.032	1
LRRC57	0.0418769	-0.0110017	0.1	0.08	1
RPS6KB1	0.0418974	-0.0735819	0.296	0.247	1
TACR2	0.0418979	-7.79432e-05	0.005	0.002	1
LINC01176	0.0419281	-0.131223	0.05	0.064	1
C7orf77	0.0420966	0.00266461	0.005	0.002	1
ASCL4	0.0421292	-0.0124414	0	0.004	1
NTSR2	0.0421292	-0.0192741	0	0.004	1
DRAXIN	0.0421453	-0.0057324	0.083	0.065	1
KLHL7-DT	0.0421763	0.0030858	0.008	0.004	1
SCAT2	0.0421828	-0.0413468	0.074	0.057	1
KIF18B	0.0421966	-0.0561706	0.009	0.018	1
GLRX	0.0422421	-0.18835	0.189	0.201	1
RGS8	0.0422442	6.79863e-05	0.008	0.004	1
AHSA1	0.0423022	-0.019056	0.124	0.101	1
INA	0.0423206	-0.0244765	0.001	0.006	1
UBR5-AS1	0.0424084	-0.129786	0.069	0.084	1
SPSB2	0.0425902	-0.00485318	0.032	0.022	1
IL7	0.0426308	-0.106034	0.264	0.219	1
ZXDC	0.0426462	-0.100938	0.424	0.351	1
PGLYRP2	0.0427122	-0.0194655	0.001	0.006	1
ATM	0.0428375	-0.3973	0.591	0.529	1
FDXR	0.0429443	-0.0306206	0.083	0.065	1
CDC37L1-DT	0.0429453	0.00947506	0.023	0.015	1
LMF1-AS1	0.0429541	-0.0489861	0.018	0.029	1
ANGEL1	0.0432961	-0.0873036	0.182	0.149	1
HEIH	0.0433155	-0.0134676	0.039	0.028	1
COL9A1	0.0433891	-0.229803	0.097	0.114	1
FERMT3	0.0434464	-0.131228	0.055	0.07	1
LINC02259	0.0434874	0.00540653	0.032	0.022	1
FDXACB1	0.0435698	-0.00343341	0.013	0.008	1
MDH1B	0.0435942	0.0200801	0.024	0.015	1
IRX1	0.0435993	-0.00817565	0	0.004	1
ANGPTL6	0.0435993	-0.0138868	0	0.004	1
C1orf115	0.0435993	-0.0185089	0	0.004	1
CCR9	0.0435993	-0.0210571	0	0.004	1
IP6K3	0.0435993	-0.0146536	0	0.004	1
C5AR2	0.0436108	-0.0463992	0.008	0.016	1
DDX59	0.0436108	-0.0817812	0.192	0.158	1
DOC2B	0.0437848	-0.0155051	0.003	0.009	1
CIDEA	0.043791	0.00226006	0.003	0.001	1
MAP3K19	0.0438379	-0.00548898	0.025	0.016	1
LINC01933	0.0439115	-0.0120379	0.028	0.019	1
ZNF689	0.0439273	0.000405699	0.035	0.024	1
ZNF804B	0.0439273	-0.161896	0.026	0.038	1
CEP295NL	0.0440339	0.0150313	0.017	0.011	1
LINC01150	0.0441383	-0.0303738	0.004	0.011	1
CAPN10-DT	0.0441481	-0.0118122	0.041	0.029	1
SEMA3D	0.0441542	-0.0310661	0.002	0.008	1
UQCRHL	0.0441588	-0.0129352	0.001	0.006	1
ACBD3-AS1	0.0442133	-0.00348235	0.026	0.017	1
SLIT1-AS1	0.0442269	0.000591692	0.004	0.002	1
USP12-AS2	0.0442872	-0.0028638	0.011	0.006	1
CYP4X1	0.0443545	-0.00735376	0	0.004	1
ID3	0.0443686	-0.059055	0.038	0.027	1
LINC01864	0.0444333	-0.000116747	0.009	0.005	1
METTL4	0.0444341	-0.033869	0.144	0.118	1
RLBP1	0.0447308	0.0196768	0.035	0.025	1
DNAH10OS	0.0448954	0.00619627	0.016	0.01	1
LINC01643	0.0449378	-0.00435071	0.008	0.004	1
GGNBP2	0.0449437	-0.144492	0.427	0.352	1
LINC01412	0.044953	-0.0136667	0.001	0.006	1
SLIT2	0.0449587	-0.0747903	0.057	0.043	1
ARHGAP44	0.0450146	-0.0081667	0.077	0.06	1
FNDC5	0.0450854	-0.0239686	0.008	0.016	1
FAM124B	0.0451234	-0.0141065	0	0.004	1
H2BC8	0.0451234	-0.0135919	0	0.004	1
MMP26	0.0451234	-0.00839804	0	0.004	1
SHISAL1	0.0451234	-0.0203998	0	0.004	1
LINC01873	0.0452543	0.0100907	0.006	0.003	1
HSD17B8	0.0452827	0.00729712	0.018	0.011	1
LILRA1	0.0453239	-0.0328045	0.006	0.014	1
CYP2A6	0.0453883	0.0113334	0.005	0.002	1
EVL	0.0454517	-0.123732	0.522	0.436	1
FBXO11	0.0454691	-0.316672	0.668	0.599	1
LINC01209	0.0454891	0.0154809	0.006	0.003	1
OLFM3	0.0457169	-0.0308898	0.001	0.006	1
RAB23	0.0457617	0.0201255	0.034	0.024	1
MBD6	0.0457738	-0.0394435	0.134	0.109	1
HCN1	0.0457876	-0.0668636	0.008	0.016	1
SALL3	0.0458308	-0.0427502	0.024	0.035	1
COLCA1	0.0459063	-0.00423533	0	0.004	1
NPY2R	0.0459063	-0.0143664	0	0.004	1
MOB3A	0.0459242	-0.09857	0.265	0.22	1
TTC3-AS1	0.0459504	-0.00942066	0.069	0.053	1
SLC12A9-AS1	0.0459691	0.0106697	0.014	0.008	1
ZNF597	0.046242	0.0144494	0.028	0.019	1
CLYBL-AS1	0.0462689	-0.00419364	0.006	0.003	1
DHRS13	0.0463372	0.000561146	0.028	0.019	1
LINC02777	0.04637	-0.0145861	0.002	0.008	1
CARMIL3	0.0464538	0.00378099	0.025	0.016	1
RCE1	0.0464932	-0.00417164	0.029	0.02	1
CFAP44-AS1	0.046756	-0.0159438	0.038	0.027	1
CCDC126	0.0468424	-0.0748376	0.133	0.108	1
KCNQ5-IT1	0.0468775	0.00601947	0.008	0.004	1
NR2C2AP	0.046932	-0.00587959	0.032	0.022	1
SDK1	0.0469668	-0.59657	0.275	0.275	1
CARMN	0.047029	-0.0825225	0.003	0.009	1
SGK2	0.0470614	-0.0387204	0.015	0.025	1
APOBR	0.0471159	-0.018723	0.003	0.009	1
CCDC181	0.0472075	0.00530665	0.049	0.037	1
ZNF891	0.0472417	-0.0116455	0.116	0.094	1
MTOR-AS1	0.0474049	-0.00516764	0.01	0.005	1
SNX9	0.0476813	-0.163156	0.467	0.386	1
ARNTL2-AS1	0.0476837	-0.00622019	0.026	0.017	1
LRP4-AS1	0.0477147	-0.18772	0.139	0.156	1
IBA57	0.0478935	0.0401047	0.049	0.037	1
LINC02253	0.0479727	-0.0203546	0.001	0.006	1
PDE10A	0.0479949	-0.120973	0.051	0.066	1
CNOT3	0.0480544	-0.0179625	0.08	0.063	1
ZNF213	0.0481104	-0.057935	0.129	0.105	1
SLC25A48-AS1	0.0481521	0.0264819	0.004	0.002	1
USP19	0.048176	0.00471319	0.075	0.059	1
G0S2	0.0482908	-0.0147193	0.001	0.006	1
TNIP3	0.0482991	-0.0384281	0.001	0.006	1
RAB32	0.0483004	-0.10704	0.041	0.054	1
SFRP5	0.0483419	-0.0298658	0	0.004	1
PSPN	0.0483577	0.00927715	0.007	0.003	1
PUSL1	0.0483806	0.0228785	0.016	0.01	1
TRIM29	0.0484477	0.00189087	0.004	0.002	1
DPPA4	0.0484741	0.000957108	0.004	0.002	1
RSPH4A	0.0485016	-0.00293729	0.014	0.008	1
TRIM17	0.0485505	-0.0243295	0.033	0.023	1
ILF3-DT	0.0485703	-0.00561854	0.099	0.08	1
CYP2C18	0.0486105	0.00890459	0.005	0.002	1
SPTB	0.0486157	0.0122966	0.023	0.015	1
EGFL8	0.0486584	-0.028129	0.065	0.049	1
IL4	0.0487075	-0.000134	0.004	0.002	1
SAA1	0.0487235	-0.00422584	0.004	0.002	1
RPRD2	0.0487855	-0.101921	0.547	0.459	1
TEX9	0.0488052	-0.0766911	0.137	0.112	1
UPF2	0.0488155	-0.293028	0.418	0.399	1
ERICH5	0.0489511	0.00234706	0.006	0.003	1
OSGIN1	0.04896	0.00859402	0.011	0.006	1
PAN3	0.0490257	-0.333128	0.651	0.582	1
CA2	0.0491223	-0.1059	0.05	0.037	1
CERNA1	0.0491269	0.00119436	0.016	0.01	1
CLDN10	0.049179	-0.0562742	0.02	0.031	1
GLI1	0.0491836	-0.0107112	0	0.004	1
SYCE1	0.0491836	-0.00546164	0	0.004	1
ESYT2	0.049207	-0.180402	0.299	0.246	1
TMEM266	0.0492215	-0.0375937	0.079	0.061	1
YPEL5	0.0492924	-0.0769406	0.154	0.125	1
RXFP1	0.0493623	-0.0106781	0.023	0.015	1
TUBB2B	0.0494762	-0.077549	0.031	0.044	1
RNF44	0.0495076	-0.0604824	0.054	0.069	1
SLC29A3	0.0496449	-0.136001	0.046	0.06	1
AREG	0.0496813	-0.059267	0.001	0.006	1
FAM110B	0.0497287	-0.383015	0.384	0.365	1
LINC00433	0.0498006	0.00877036	0.003	0.001	1
CTNNA3	0.0499217	-0.753123	0.382	0.359	1
LINC02505	0.0499273	-0.00153476	0.003	0.001	1
FKBP7	0.0499777	-0.00384919	0.032	0.022	1
EDN1	0.0500408	-0.0184809	0	0.004	1
PDCD1	0.0500408	-0.0242939	0	0.004	1
LINC01995	0.0501106	0.0154187	0.02	0.013	1
PYHIN1	0.0501652	-0.145329	0.01	0.019	1
DDX19B	0.0501856	-0.0638903	0.216	0.178	1
CYSTM1	0.0503167	-0.186531	0.355	0.293	1
MEN1	0.0503388	-0.0184918	0.036	0.025	1
CHMP2B	0.0503752	-0.00865271	0.097	0.079	1
FRYL	0.050413	-0.119157	0.711	0.59	1
EGR2	0.0504651	-0.0929172	0.065	0.049	1
UBXN11	0.0505015	-0.0497606	0.058	0.044	1
BUB1B	0.0505897	-0.0273998	0.001	0.006	1
RNF111	0.050604	-0.288762	0.574	0.527	1
CDH9	0.0506073	-0.0307025	0.001	0.006	1
PLS1	0.0506186	-0.0313993	0.015	0.025	1
CTRC	0.0506237	0.00193748	0.002	0.001	1
LINC01997	0.0506513	0.000673672	0.002	0.001	1
PTGER1	0.0506697	0.00126576	0.002	0.001	1
LINC02351	0.0507064	-0.000118979	0.002	0.001	1
DDC	0.0507156	-0.00134767	0.002	0.001	1
ANKRD30B	0.0507217	-0.0138786	0.001	0.006	1
AAK1	0.0507593	-0.108343	0.723	0.614	1
VAMP1	0.0507808	-0.054193	0.026	0.037	1
PECR	0.0507862	-0.0453176	0.117	0.095	1
SLC25A25-AS1	0.050814	-0.000959354	0.04	0.029	1
APOC4	0.0508242	-0.0248426	0.002	0.007	1
NFRKB	0.0508349	-0.0280365	0.128	0.104	1
MMP28	0.0508896	-0.0194677	0.006	0.013	1
PDCD1LG2	0.0509318	-0.0737657	0.033	0.046	1
METTL3	0.0509801	-0.0626556	0.16	0.13	1
SULT2B1	0.0511496	-0.0035085	0.014	0.008	1
GLIS3-AS1	0.0511992	-0.00698817	0.018	0.012	1
TPTE	0.0512197	-0.017227	0.002	0.007	1
BICRAL	0.0512379	-0.306514	0.496	0.456	1
BTBD1	0.051257	-0.138947	0.377	0.311	1
CAMSAP1	0.0512632	-0.12074	0.251	0.208	1
ADGRA1	0.0512814	-0.0326433	0.018	0.029	1
CSTA	0.0513086	-0.0304047	0.004	0.01	1
POMZP3	0.0513259	-0.0829736	0.097	0.114	1
CPTP	0.0514603	-0.0168677	0.002	0.007	1
LLPH-DT	0.0514676	0.00150999	0.015	0.009	1
ZNF564	0.0514719	-0.0350558	0.141	0.116	1
ITGB3BP	0.051534	-0.154813	0.284	0.233	1
RHBDL2	0.0515351	-0.102764	0.075	0.09	1
LINC01242	0.0515365	0.0121286	0.01	0.006	1
DNASE1	0.0516252	-0.0885715	0.293	0.245	1
KIRREL3-AS1	0.0516785	-0.0179134	0.002	0.007	1
KIAA2013	0.0516797	-0.0363755	0.073	0.056	1
SEC14L5	0.0517159	-0.0455458	0.006	0.013	1
ANKRD61	0.05174	0.0107557	0.013	0.008	1
OVCH1-AS1	0.0518165	-0.0282349	0.003	0.009	1
CTU1	0.0520202	-0.0188257	0.046	0.034	1
B3GALT4	0.0520857	-0.0696569	0.034	0.046	1
LINC02503	0.052094	-0.00436105	0.014	0.008	1
EPRS1 /// QARS1	0.0522652	-0.0172855	0.09	0.072	1
SUPT3H	0.0523122	-0.37227	0.422	0.402	1
SOS1	0.05242	-0.106843	0.614	0.517	1
ERP44	0.0524564	-0.119534	0.385	0.317	1
NR4A2	0.0524806	-0.0269322	0.091	0.073	1
RGPD1	0.0525341	-0.012414	0.036	0.026	1
CTSW	0.0525522	-0.036751	0.001	0.006	1
TMEM212	0.0525888	0.00303002	0.005	0.002	1
KCTD21	0.0526046	-0.00374883	0.051	0.039	1
ALOX12B	0.0526176	0.00272137	0.005	0.002	1
TIAL1	0.0526374	-0.120069	0.356	0.294	1
LINC00676	0.0527082	-0.0109582	0	0.004	1
TENT5C	0.0527082	-0.0289234	0	0.004	1
ITGA10	0.0529816	-0.0481083	0.094	0.076	1
ATE1	0.0530026	-0.13482	0.544	0.441	1
AZU1	0.0531824	-0.00258393	0.005	0.002	1
ZAR1L	0.0532103	0.00281556	0.004	0.002	1
MZB1	0.0532443	0.00358855	0.004	0.002	1
TMEM143	0.0532661	-0.021399	0.055	0.042	1
ZNF76	0.0532685	-0.0539288	0.192	0.158	1
YTHDC2	0.0532754	-0.0782915	0.466	0.381	1
ZNF860	0.0533011	-6.24607e-05	0.004	0.002	1
PLA2G12B	0.0533579	0.000930181	0.004	0.002	1
MTF1	0.0534753	-0.142998	0.079	0.094	1
SF3A3	0.0535418	-0.0449133	0.158	0.13	1
ADGRA1-AS1	0.0536303	-0.00756741	0	0.004	1
CYTL1	0.053641	-0.027773	0.006	0.013	1
CSMD3	0.0536753	-0.748684	0.392	0.358	1
ERF	0.0537169	-0.0222348	0.108	0.087	1
ST7-AS1	0.0537543	-0.00177629	0.016	0.01	1
MCRIP2	0.0537604	-0.0331287	0.049	0.037	1
HLA-DPA1	0.0537856	-0.229501	0.1	0.08	1
HECTD1	0.0537911	-0.0883899	0.583	0.488	1
ZBTB40	0.0538512	-0.140743	0.108	0.123	1
SLFN13	0.0539389	-0.0264466	0.003	0.009	1
FLNB-AS1	0.0540985	0.00328832	0.007	0.003	1
SNTG2	0.0542533	-0.078113	0.009	0.017	1
PCF11	0.0542641	-0.135186	0.317	0.259	1
CBLN2	0.0542904	-0.0265858	0.002	0.007	1
GPX7	0.054339	-0.018547	0.052	0.039	1
CPNE6	0.0543657	-0.0183109	0.001	0.006	1
LINC002481	0.0544507	-0.0128707	0.001	0.006	1
SSU72	0.054534	-0.147641	0.11	0.126	1
TMEM176A	0.0545367	-0.000150096	0.009	0.005	1
TMPRSS3	0.0545694	-0.00715037	0	0.004	1
FOXD3	0.0545694	-0.0131059	0	0.004	1
PLA2G2C	0.0545694	-0.0123534	0	0.004	1
EPHA1	0.0546102	-0.0372848	0.003	0.009	1
POMK	0.0547423	-0.0323381	0.098	0.079	1
CHST11	0.0547475	-0.311476	0.849	0.667	1
VCPKMT	0.0548939	-0.0530197	0.1	0.081	1
SMARCA5	0.054928	-0.132865	0.34	0.282	1
LINC01445	0.0549283	-0.0385155	0.004	0.01	1
RINL	0.0551026	-0.0508917	0.011	0.02	1
LOX	0.0551394	0.0288761	0.006	0.003	1
LINC02035	0.055147	0.0131768	0.032	0.022	1
GULP1	0.0552495	-0.0565376	0.008	0.016	1
APBB3	0.055315	0.0208861	0.062	0.048	1
FBN3	0.0553513	-0.27087	0.096	0.112	1
MAP2K5	0.0553664	-0.156663	0.505	0.412	1
FOSB	0.0553964	-0.0673948	0.015	0.025	1
SLC4A1	0.0554722	-0.00195789	0.009	0.005	1
ZIM2	0.0555082	-0.0023915	0.062	0.049	1
EIF2AK3-DT	0.0555426	-0.00115662	0.006	0.003	1
GDA	0.0555705	-0.0637363	0.01	0.018	1
TWIST2	0.0556341	-0.0279005	0.004	0.01	1
TUBB1	0.0556966	-0.0100906	0.023	0.015	1
TMED8	0.0557143	-0.258989	0.212	0.219	1
MIR193BHG	0.0557438	0.0153871	0.079	0.063	1
MFSD14A	0.0557449	-0.0848412	0.217	0.18	1
FOXD2	0.0557803	0.0124414	0.01	0.006	1
H4C8	0.0558009	-0.00446959	0.017	0.011	1
TNFRSF13C	0.0558387	-0.0153555	0.001	0.006	1
ADGB	0.0558659	-0.0238222	0.004	0.01	1
TMEM74B	0.0558817	-0.0107519	0.005	0.012	1
TRMT10B	0.0559511	-0.10255	0.287	0.24	1
CLCA4	0.055952	-0.0174596	0.001	0.006	1
PDCD2L	0.0559545	0.00166106	0.045	0.034	1
C2	0.0559632	-0.0466079	0.019	0.03	1
FANCD2	0.0559971	-0.0661809	0.019	0.03	1
LYG1	0.0560318	0.0261667	0.053	0.041	1
SPICE1	0.0560341	-0.0733368	0.183	0.152	1
FAM13A-AS1	0.0560549	-0.116355	0.07	0.084	1
NR2F2	0.0561798	-0.074875	0.018	0.029	1
VPS37D	0.0562861	-0.015552	0.002	0.007	1
SPSB3	0.0563317	-0.136635	0.11	0.126	1
ASS1	0.0563742	-0.00707515	0.001	0.006	1
NET1	0.0563755	-0.129783	0.03	0.042	1
TRIM60	0.0564608	0.00295268	0.008	0.004	1
TMEM98	0.0564741	-0.0293332	0.006	0.013	1
LEFTY1	0.0564946	-0.00792036	0.01	0.019	1
S1PR4	0.0565003	-0.018338	0	0.004	1
DSG3	0.0566113	0.00111507	0.003	0.001	1
LILRA6	0.0566113	0.00150878	0.003	0.001	1
APOB	0.0566186	0.000545788	0.003	0.001	1
PRR27	0.0566186	0.00152053	0.003	0.001	1
LINC01787	0.0567138	-0.00130624	0.003	0.001	1
NCBP1	0.0567588	-0.0683945	0.226	0.189	1
TMEM79	0.0567805	-0.00162244	0.031	0.022	1
LINC01447	0.0567871	-0.000858324	0.003	0.001	1
AMPD2	0.0567882	-0.0295268	0.071	0.055	1
LINC01356	0.0568167	-0.0404827	0.009	0.017	1
PSME4	0.0568543	-0.483074	0.545	0.485	1
ZNF615	0.0569901	-0.0324013	0.078	0.061	1
CALCOCO1	0.0570388	-0.0751459	0.224	0.186	1
ESR1	0.0570897	-0.391561	0.134	0.144	1
IRF2BP1	0.0571664	0.000238371	0.014	0.009	1
C1orf146	0.0571846	0.00049116	0.007	0.003	1
NANOS1	0.0573482	0.00348475	0.014	0.009	1
HELLPAR	0.0573663	-0.0149946	0.04	0.029	1
DLEU2L	0.0575565	-0.00137761	0.022	0.014	1
ERMP1	0.0575608	-0.171199	0.116	0.13	1
FHL3	0.0575631	-0.0357846	0.064	0.049	1
ACOT1	0.0575999	-0.00265086	0.011	0.006	1
SPINK5	0.0576331	-0.0127414	0.004	0.01	1
GNLY	0.0576578	-0.0420676	0.002	0.007	1
SAMD15	0.0576975	-0.0101508	0.033	0.023	1
EPHB4	0.057706	-0.0214464	0.003	0.009	1
PTPRJ	0.057874	-0.392295	0.809	0.692	1
TMC1	0.0578875	-0.0157587	0.029	0.02	1
SLC25A13	0.0579341	-0.354258	0.405	0.378	1
OIP5-AS1	0.057991	-0.119911	0.369	0.305	1
CCDC42	0.0580455	0.00364466	0.004	0.002	1
LINC02099	0.0580895	-0.0212857	0.002	0.007	1
NPSR1-AS1	0.0580965	-0.0285505	0.025	0.017	1
RBM48	0.0581048	-0.0493801	0.145	0.119	1
CKAP2L	0.0581316	-0.00505466	0.007	0.003	1
ASPN	0.0581628	-0.10177	0.04	0.053	1
FMO2	0.0581911	-0.0267605	0.004	0.01	1
SAPCD2	0.0583302	-0.0223752	0.005	0.012	1
SLC24A5	0.0583569	0.047959	0.019	0.013	1
MEF2D	0.0584377	-0.0412409	0.181	0.151	1
RTKN2	0.0584746	-0.00319278	0.027	0.018	1
SH2D7	0.0584919	0.00602922	0.006	0.003	1
MYCT1	0.0585036	-0.0166471	0	0.004	1
WDSUB1	0.0586378	-0.0796894	0.263	0.221	1
ABCC5-AS1	0.0587395	-0.00254864	0.022	0.014	1
CHKA	0.0587716	-0.496567	0.594	0.514	1
DARS-AS1	0.0590522	-0.0235503	0.004	0.01	1
ZNF341-AS1	0.0591274	-0.0230233	0.003	0.009	1
TFAP2A	0.0591564	0.00837357	0.008	0.004	1
ABCG8	0.0591942	-0.00317797	0.011	0.006	1
PDLIM3	0.0591944	-0.051699	0.033	0.045	1
XXYLT1-AS2	0.0592967	-0.00696204	0.014	0.009	1
PGD	0.0594421	-0.0246019	0.109	0.088	1
LINC01162	0.0595052	-0.000920727	0.008	0.004	1
LINC01605	0.0595313	-0.0213383	0.034	0.024	1
ITGB7	0.0595333	-0.0197625	0	0.004	1
POU2AF1	0.0595333	-0.0239597	0	0.004	1
UBXN10	0.0595333	-0.00728885	0	0.004	1
PTDSS1	0.059571	-0.0869153	0.149	0.122	1
SNAPC2	0.0595764	0.00951983	0.016	0.01	1
TRPM1	0.0596406	-0.00438854	0.01	0.006	1
BHMT2	0.0596523	-0.0357837	0.036	0.049	1
PTCH1	0.0597529	-0.132504	0.093	0.109	1
IFI27L1	0.0598164	0.0187445	0.061	0.048	1
VTI1B	0.0598213	-0.0893245	0.22	0.185	1
BATF	0.0599721	-0.0361828	0.004	0.01	1
CAVIN3	0.0599859	-0.0131448	0.001	0.005	1
NDUFA4L2	0.0601073	-0.0219589	0.001	0.005	1
SNX2	0.0601311	-0.30873	0.289	0.284	1
SLC35E3	0.0601628	-0.142543	0.261	0.216	1
CALCRL	0.0602287	0.108344	0.09	0.074	1
CDKAL1	0.0602936	-0.0691536	0.703	0.594	1
CGAS	0.0604302	-0.131909	0.045	0.058	1
PPP2R2D	0.0605665	-0.0974435	0.307	0.255	1
SKAP1-AS1	0.0605944	-0.0460861	0.002	0.007	1
LRRC47	0.0606075	-0.033786	0.084	0.067	1
SPC24	0.0608769	0.00196599	0.014	0.009	1
NUP62	0.0609001	-0.062442	0.088	0.07	1
COTL1	0.0609528	-0.133023	0.374	0.314	1
SLC1A4	0.060957	-0.0620613	0.119	0.097	1
PPM1M	0.0611011	-0.0375368	0.018	0.028	1
MIR548XHG	0.061193	-0.00270844	0.005	0.002	1
KLK5	0.0612911	0.00630768	0.002	0.001	1
MGAT3-AS1	0.0613436	0.00266591	0.002	0.001	1
TRIP13	0.0613711	0.000159879	0.01	0.006	1
ALKBH4	0.0613813	-0.0123078	0.091	0.073	1
TUBGCP2	0.0613911	-0.0733877	0.275	0.233	1
CIB4	0.0614067	0.00102278	0.002	0.001	1
ARLNC1	0.0614095	-0.00993409	0.022	0.014	1
MSLNL	0.0614278	0.00184343	0.002	0.001	1
CBSL	0.0614488	0.00168791	0.002	0.001	1
LINC02626	0.0614699	0.00148553	0.002	0.001	1
C18orf25	0.0615249	-0.0826108	0.237	0.199	1
OR52H1	0.0615331	0.000787443	0.002	0.001	1
ATRIP	0.061541	-0.0141147	0.07	0.055	1
RGPD4-AS1	0.0615542	-5.10966e-05	0.002	0.001	1
OXER1	0.0616508	-0.0111052	0	0.004	1
PPP1R1A	0.0616508	-0.0121273	0	0.004	1
PLIN4	0.0617284	0.00292	0.008	0.004	1
TSNAXIP1	0.0617309	0.00504542	0.035	0.025	1
CD7	0.0617546	-0.0308904	0.001	0.005	1
CACNA1B	0.0620192	-0.0926317	0.015	0.025	1
GANC	0.0620347	-0.262876	0.201	0.209	1
LPAR2	0.0620563	-0.0370635	0.014	0.023	1
CACNA1E	0.0620665	-0.0555621	0.055	0.042	1
JMJD7	0.0620834	0.0287596	0.038	0.028	1
ARHGAP18	0.0620921	-0.391949	0.358	0.287	1
SPATA41	0.0621986	0.000274159	0.006	0.003	1
LURAP1	0.0622347	0.0378005	0.074	0.059	1
ATG14	0.0622679	-0.111091	0.325	0.269	1
ZNF114	0.062269	-0.00734768	0.053	0.041	1
CCDC3	0.0623152	-0.169375	0.09	0.072	1
ATP2C2	0.0623989	-0.0254051	0.036	0.026	1
LINC01534	0.0624457	-0.010623	0.03	0.021	1
MPI	0.0624538	-0.00888488	0.053	0.041	1
RBL2	0.062515	-0.162563	0.404	0.334	1
TP53TG1	0.0625671	-0.0230995	0.038	0.027	1
MIR133A1HG	0.0625677	-0.010304	0.025	0.017	1
MBD3L1	0.0627394	-0.00937475	0	0.004	1
SERPINF2	0.0628219	-0.0154535	0.016	0.026	1
LINC01492	0.0628263	-0.00385801	0.006	0.003	1
SLC30A10	0.0629015	-0.0430635	0.019	0.03	1
ZNF383	0.0629193	-0.111941	0.153	0.124	1
GRAP	0.0629985	-0.0191684	0.002	0.007	1
LINC00926	0.0630868	-0.0175365	0.036	0.026	1
AHNAK	0.0631049	-0.304235	0.14	0.152	1
LINC02794	0.0631117	0.000727911	0.009	0.005	1
STARD7-AS1	0.0631435	-0.0791141	0.111	0.089	1
TFAP2E	0.0631759	-0.0657198	0.036	0.048	1
CARD8-AS1	0.0631862	-0.0228874	0.004	0.01	1
GAK	0.0631875	-0.170685	0.365	0.299	1
KLRC2	0.0632104	-0.0531432	0.068	0.052	1
SPHKAP	0.063241	-0.0423688	0.007	0.014	1
HPCAL1	0.0632527	-0.23386	0.135	0.15	1
TMEM38B	0.0632544	-0.0125571	0.091	0.073	1
SCAPER	0.0632939	-0.265027	0.566	0.516	1
PIK3R3	0.0633567	-0.29122	0.121	0.098	1
PWP2	0.0634092	-0.0183179	0.003	0.009	1
ZNF513	0.0634317	-0.00786536	0.043	0.032	1
TMEM167B	0.0634442	0.00250758	0.064	0.05	1
SENP3	0.0635247	-0.0484211	0.117	0.095	1
LINC01574	0.063608	0.00129573	0.003	0.001	1
KCNK4	0.0636945	0.00993694	0.01	0.006	1
COL23A1	0.0637086	-0.121883	0.033	0.045	1
TPRG1L	0.0637454	-0.0461406	0.01	0.018	1
ZBED4	0.0637994	-0.146216	0.198	0.162	1
RAD21-AS1	0.063815	-0.00110625	0.003	0.001	1
POMC	0.0638485	-0.0124219	0	0.004	1
PCSK6-AS1	0.0638485	-0.00910366	0	0.004	1
PRSS56	0.0638485	-0.0262143	0	0.004	1
RTN4R	0.0638485	-0.0117846	0	0.004	1
MTRNR2L1	0.063863	-0.494789	0.018	0.028	1
SH3RF3	0.0639829	-0.470274	0.547	0.433	1
PCDHA5	0.0639948	-0.00791739	0.001	0.005	1
DSN1	0.0640164	-0.104106	0.046	0.059	1
LINC00366	0.0640645	-0.00471812	0.013	0.008	1
HSF2	0.0641455	0.0176882	0.095	0.077	1
FBLN2	0.0641862	-0.0271384	0.004	0.01	1
LINC02185	0.0642085	0.00560639	0.011	0.006	1
ARMC5	0.0642866	-0.0134114	0.029	0.02	1
IFIH1	0.0644521	-0.0884239	0.03	0.041	1
SFPQ	0.0645098	-0.239317	0.529	0.48	1
C14orf93	0.0645418	-0.0580077	0.045	0.058	1
TRAPPC6A	0.0646751	-0.0540823	0.043	0.056	1
MOB2	0.0647109	-0.0447517	0.09	0.072	1
KCNQ3	0.0647796	-1.17492	0.614	0.453	1
C7orf61	0.0647804	0.0127402	0.05	0.039	1
HEXA	0.0649463	-0.174937	0.372	0.305	1
LINC02703	0.0649634	-0.0128905	0.003	0.009	1
SKI	0.0649715	-0.367301	0.343	0.324	1
EFCAB1	0.0649784	-0.00787426	0	0.003	1
NKILA	0.0649784	-0.01044	0	0.003	1
GRM7-AS3	0.0649865	-0.0158219	0.001	0.005	1
MFAP2	0.0650616	-0.00802968	0.001	0.005	1
TRAF5	0.0650731	-0.0735767	0.098	0.079	1
ZNF516-DT	0.0652162	0.000448979	0.001	0	1
LINC02094	0.0653966	0.00486942	0.006	0.003	1
NAGA	0.0654244	-0.0713524	0.023	0.033	1
NRF1	0.0654554	-0.289111	0.424	0.395	1
ROBO3	0.0654767	-0.0443057	0.089	0.071	1
CISH	0.0655707	-0.0177742	0.001	0.005	1
LINC02615	0.0657248	-0.0270026	0.076	0.06	1
WEE1	0.0657729	-0.0249381	0.085	0.068	1
VAV3	0.0658258	-0.260349	0.381	0.315	1
ECT2	0.0658379	0.00128579	0.038	0.028	1
EFCAB6-AS1	0.0659343	-0.00599431	0.027	0.018	1
BRWD1-AS2	0.0660878	0.000422441	0.006	0.003	1
CNGB1	0.0661279	-0.0175313	0.001	0.005	1
CBLN1	0.0661296	-0.0351388	0	0.003	1
AQP5	0.0661296	-0.00686592	0	0.003	1
PDYN	0.0661296	-0.0303585	0	0.003	1
VSTM2A-OT1	0.0661296	-0.00668831	0	0.003	1
NUTM2D	0.0662389	0.0022828	0.006	0.003	1
SLC46A1	0.0662603	-0.00974257	0.042	0.031	1
ZNRF3-IT1	0.0663718	0.00134584	0.007	0.004	1
PITPNM3	0.0663845	-0.0236393	0.047	0.036	1
KDM7A	0.0664014	-0.235002	0.166	0.178	1
C1orf159	0.0664334	-0.0346668	0.127	0.105	1
ASPDH	0.0665267	-0.00136581	0.007	0.004	1
ELF2	0.0666229	-0.198658	0.609	0.506	1
RBM26-AS1	0.0667182	0.00168463	0.044	0.033	1
FNIP2	0.0667342	-0.364952	0.419	0.39	1
ABHD1	0.0668172	-0.00792761	0.023	0.015	1
RNF144A	0.0668784	-0.148367	0.166	0.137	1
ADCK1	0.0669612	-0.050321	0.124	0.102	1
BCO2	0.0669658	-0.192206	0.174	0.182	1
TRPV3	0.0669842	-0.0196353	0.007	0.014	1
IFIT2	0.0670107	-0.0654888	0.05	0.038	1
TCIRG1	0.0670269	-0.118942	0.046	0.058	1
LTBR	0.0670713	-0.060663	0.15	0.123	1
SLC23A3	0.0672123	-0.0153941	0.001	0.005	1
LINC01871	0.0672356	-0.0431009	0.001	0.005	1
OTUD7A	0.0672568	-0.21622	0.217	0.182	1
DNAI2	0.0673026	-0.0104338	0	0.003	1
OAS2	0.0673184	-0.0472598	0.011	0.019	1
ATP13A5	0.0673256	-0.0732033	0.032	0.043	1
SNCB	0.0673443	-0.0718262	0.003	0.008	1
CUX2	0.0674499	-0.0250874	0.024	0.016	1
CACNG1	0.0675698	-0.000527812	0.009	0.005	1
GSDME	0.0676563	-0.0561665	0.123	0.1	1
HDHD5-AS1	0.0677005	-0.0198295	0.049	0.037	1
MGST2	0.0677238	-0.320574	0.156	0.164	1
LACTB	0.0678629	-0.168211	0.123	0.136	1
TUBG1	0.0678719	-0.00814349	0.039	0.029	1
CCDC36	0.0678736	-0.0182243	0.008	0.015	1
CXXC4	0.0679153	-0.0661507	0.038	0.05	1
ELL2	0.0681159	-0.773484	0.717	0.592	1
ESAM	0.0683688	-0.0214937	0.002	0.007	1
STX19	0.0684223	-0.0215447	0.062	0.049	1
HSPG2	0.0684502	-0.0875514	0.016	0.026	1
DOK2	0.0684978	-0.0215953	0	0.003	1
PNP	0.068529	-0.01108	0.019	0.013	1
PNRC1	0.0685384	-0.1297	0.147	0.12	1
DLEU7	0.0685433	-0.355359	0.108	0.121	1
THRB-AS1	0.0685561	-0.00195659	0.01	0.006	1
ARHGAP11A	0.0686507	-0.0257045	0.004	0.01	1
TEX30	0.06868	-0.0331065	0.023	0.033	1
EDAR	0.0687465	0.00524128	0.004	0.002	1
PLAC4	0.0688217	-0.0029473	0.011	0.006	1
DNAAF3	0.068993	0.00133437	0.004	0.002	1
NPAT	0.0690583	-0.0602951	0.211	0.178	1
SBK1	0.0690958	-0.0225983	0.005	0.011	1
LINC02691	0.069224	0.00582108	0.006	0.003	1
ZCCHC8	0.0694084	-0.108274	0.254	0.213	1
LINC02233	0.0694219	0.00705332	0.006	0.003	1
PLK2	0.0695132	-0.0275772	0.034	0.024	1
CHRNA1	0.0696412	0.00258869	0.006	0.003	1
LMNTD2	0.0697156	-0.0131419	0	0.003	1
FAM161A	0.0697647	0.0169391	0.08	0.065	1
ZBED6CL	0.0698217	0.00475069	0.006	0.003	1
FAM160A1	0.0698324	-0.0662075	0.009	0.017	1
LINC02754	0.0698842	0.00485466	0.007	0.004	1
C1orf174	0.0698885	0.00834001	0.045	0.034	1
UPF1	0.0700948	-0.0285128	0.155	0.13	1
RASSF1-AS1	0.0702286	-0.00122454	0.006	0.003	1
PEBP4	0.0703147	-0.0437316	0.067	0.052	1
CCNB1	0.0703691	0.00242001	0.012	0.007	1
ROCR	0.0703744	0.0177658	0.018	0.012	1
RAC3	0.0704048	-0.0185102	0.003	0.008	1
ZDHHC18	0.0704412	-0.0374587	0.075	0.06	1
CHRM3-AS2	0.0704537	-0.133743	0.152	0.126	1
SNAI1	0.0705069	0.00177955	0.011	0.006	1
LRIG2	0.070518	-0.172505	0.207	0.217	1
DENND4B	0.0707085	-0.12994	0.202	0.166	1
VPS26A	0.0707176	-0.0975437	0.254	0.213	1
LINC02270	0.0707786	0.00707956	0.008	0.004	1
C19orf71	0.0707904	-0.0451197	0.013	0.022	1
HMCN1	0.0708525	-0.0490119	0.004	0.01	1
C7	0.0708641	-0.0375452	0.014	0.009	1
ZNF765	0.0709312	-0.0398143	0.101	0.083	1
PSMA3	0.070935	-0.106854	0.335	0.282	1
IKZF2	0.0709515	-0.330121	0.272	0.269	1
LINC02346	0.0709846	-0.000942788	0.008	0.004	1
RAB31	0.0710163	-0.260119	0.76	0.607	1
LINC00587	0.0710189	0.00869844	0.003	0.001	1
USF2	0.0711987	-0.0807519	0.132	0.109	1
DNA2	0.071204	-0.0146199	0.06	0.047	1
NR2F2-AS1	0.0714268	-0.125214	0.013	0.022	1
VIL1	0.0714556	-0.00605759	0.024	0.016	1
SAMD7	0.0714585	-0.00174821	0.003	0.001	1
NCKAP5-AS2	0.0715507	-0.033439	0.057	0.044	1
DTHD1	0.0715522	-0.0931813	0.004	0.01	1
LINC01357	0.0716291	-0.128742	0.039	0.051	1
CELF4	0.0716536	-0.0921425	0.067	0.052	1
LINC02728	0.071789	-0.00310493	0.008	0.004	1
ZNF791	0.071843	-0.122502	0.235	0.196	1
TRAPPC9	0.0719436	-0.149669	0.621	0.526	1
VIPR2	0.0721001	-0.0186423	0.001	0.005	1
IRX5	0.0722211	-0.00763061	0	0.003	1
LINC02860	0.0722211	-0.00994492	0	0.003	1
VSIG8	0.0722875	-0.0101448	0.001	0.005	1
GOLGA8H	0.0723441	-0.0191745	0.004	0.01	1
AGMAT	0.0725495	-0.00776669	0.026	0.018	1
CHAF1B	0.0726581	-0.00561767	0.019	0.013	1
ODF3B	0.0728293	-0.0318931	0.005	0.011	1
DUSP27	0.0728999	-0.0281136	0.004	0.01	1
SHD	0.0729496	-0.0145876	0.002	0.007	1
PSENEN	0.0729828	-0.0232241	0.005	0.011	1
PPARA	0.0729938	-0.234499	0.245	0.248	1
NR3C2	0.0730028	-0.363213	0.256	0.257	1
PACC1	0.0730227	-0.144426	0.088	0.102	1
ARL6	0.0730594	-0.00505917	0.107	0.088	1
RTCA-AS1	0.0731204	-0.0651753	0.059	0.074	1
RASGRP4	0.0731684	-0.0394775	0.008	0.015	1
GNG11	0.073198	-0.0274165	0.001	0.005	1
PADI3	0.0732165	0.000132518	0.002	0.001	1
ZSCAN16	0.0732247	-0.00326447	0.025	0.017	1
ZNF710-AS1	0.0732373	-0.0572036	0.017	0.027	1
GSX1	0.0732521	0.00140149	0.002	0.001	1
SPR	0.0732521	0.000389878	0.002	0.001	1
C12orf77	0.073264	0.00279076	0.002	0.001	1
SLC25A2	0.0733354	0.00101161	0.002	0.001	1
TRBC1	0.073406	-0.0756378	0.002	0.007	1
JAZF1	0.0734326	-0.493276	0.689	0.591	1
C16orf54	0.0735098	-0.0173352	0	0.003	1
FAM131C	0.0735098	-0.0101563	0	0.003	1
FBLL1	0.0735098	-0.0124316	0	0.003	1
RRAD	0.0735098	-0.00914794	0	0.003	1
SMIM22	0.0735098	-0.00986471	0	0.003	1
FECH	0.0736439	-0.0620455	0.1	0.081	1
TSPO	0.0736611	-0.0847814	0.022	0.031	1
DECR1	0.0737773	-0.142308	0.485	0.397	1
BRAT1	0.0737935	-0.0602641	0.133	0.111	1
PIP4P1	0.0738197	-0.0251371	0.057	0.044	1
MARCHF8	0.0740634	-0.199088	0.181	0.192	1
ARRDC1	0.0740874	-0.120513	0.065	0.078	1
RHBDD1	0.0740954	-0.194064	0.327	0.27	1
LINC02313	0.0742763	0.00648168	0.004	0.002	1
GABRG1	0.0743304	-0.0215655	0.003	0.008	1
UBE2L5	0.0743477	0.0030604	0.005	0.002	1
ZNF385B	0.0743738	-0.085335	0.013	0.021	1
HLA-DQA2	0.074425	-0.0133421	0.001	0.005	1
FOXA3	0.0745712	0.00107185	0.005	0.002	1
CHRFAM7A	0.0746227	-0.0111795	0.001	0.005	1
CD300LB	0.0748231	-0.0119679	0	0.003	1
ZC3HAV1	0.0748387	-0.230464	0.291	0.239	1
ERVFRD-1	0.0749726	-0.000286655	0.008	0.004	1
C8orf89	0.074986	0.00716952	0.015	0.01	1
COMMD10	0.075045	-0.24909	0.549	0.454	1
LINC01804	0.0750454	-0.00110598	0.004	0.002	1
HPSE	0.0750968	-0.0210828	0.004	0.01	1
TMEM121B	0.0753471	-0.0237099	0.004	0.01	1
PET100	0.0753546	-0.0254286	0.038	0.028	1
GINS1	0.0754111	-0.0155074	0.037	0.027	1
NAV2-AS2	0.075448	-0.000364943	0.016	0.01	1
ZNF100	0.0754874	-0.118026	0.254	0.211	1
PHKB	0.0754978	-0.15868	0.538	0.444	1
SLC30A2	0.0757914	-0.0121397	0.001	0.005	1
NEFH	0.0758002	-0.0178644	0.001	0.005	1
IDI2-AS1	0.0759715	-0.0267728	0.02	0.03	1
TMEM19	0.0759936	-0.0476982	0.072	0.056	1
MYBPC3	0.0760797	-0.0182715	0.002	0.007	1
PRF1	0.0761569	-0.0301249	0.001	0.005	1
SNAP23	0.0763732	-0.267401	0.307	0.3	1
CYGB	0.0764784	-0.00903452	0.004	0.01	1
GPANK1	0.0765101	-0.00427694	0.081	0.065	1
MIIP	0.0765238	-0.00835764	0.061	0.048	1
FLII	0.0766154	-0.0254598	0.085	0.068	1
CRKL	0.0766635	-0.0320692	0.14	0.116	1
PIRT	0.0767237	-0.0226574	0.006	0.012	1
PLPPR3	0.076822	0.00363012	0.014	0.009	1
MTFR1L	0.0769191	0.00745963	0.088	0.072	1
CDK13	0.0769466	-0.077421	0.683	0.577	1
SLC25A19	0.0769877	-0.077429	0.024	0.033	1
NADK	0.0772105	-0.0601961	0.105	0.085	1
TTBK2	0.0772762	-0.139928	0.46	0.38	1
MTURN	0.0773298	-0.203384	0.151	0.124	1
COX6B2	0.0774269	-0.000200368	0.007	0.004	1
USP34	0.0774376	-0.0618494	0.778	0.66	1
SIT1	0.0775258	-0.0201964	0	0.003	1
SRP14-AS1	0.077644	-0.0361457	0.089	0.072	1
JHY	0.0776673	-0.0495562	0.066	0.051	1
LINC02664	0.0776685	0.0220171	0.096	0.079	1
ITCH	0.0777814	-0.120519	0.621	0.522	1
DUSP22	0.0780297	-0.200254	0.122	0.134	1
NWD1	0.0780949	-0.0831609	0.028	0.038	1
LINC01270	0.0782861	-0.0045212	0.008	0.004	1
SEMA4C	0.0783193	-0.0211179	0.057	0.045	1
TPRG1-AS1	0.0783754	-0.0341231	0.009	0.016	1
ANK3	0.0784364	-0.440299	0.414	0.334	1
FLVCR2	0.0784764	-0.18668	0.055	0.068	1
EPHA1-AS1	0.0784995	-0.155049	0.041	0.053	1
PSTK	0.0785029	-0.0446514	0.109	0.089	1
CCNA2	0.0785098	-0.0130674	0.022	0.015	1
ST3GAL3	0.0785154	-0.129181	0.377	0.314	1
PDXDC1	0.078556	-0.0886011	0.538	0.457	1
MATK	0.0785843	-0.0158388	0.015	0.01	1
RASD2	0.0787158	-0.0114962	0.001	0.005	1
TAF12	0.0787232	-0.145674	0.086	0.099	1
GXYLT1	0.078754	-0.155668	0.149	0.161	1
ADGRF1	0.0787653	0.00664544	0.003	0.001	1
MUC17	0.0789781	0.00471768	0.003	0.001	1
POLA2	0.0789912	-0.0728181	0.048	0.061	1
CSK	0.078999	-0.124565	0.07	0.083	1
LINC01054	0.0790986	0.00189309	0.003	0.001	1
PPP1R2	0.0791668	-0.144695	0.274	0.228	1
KHDRBS2-OT	0.079222	-0.0134497	0.002	0.007	1
KLK6	0.0792299	-0.0178852	0.002	0.007	1
ADCY1	0.0792432	-0.037735	0.134	0.112	1
ETFBKMT	0.0792666	-0.00758904	0.053	0.041	1
NLRP10	0.0793029	0.000276894	0.003	0.001	1
ESCO2	0.0796498	-0.00422266	0.01	0.006	1
CHD1L	0.0796756	-0.00296082	0.017	0.011	1
HLX	0.0797102	-0.020103	0.003	0.008	1
FAM72B	0.0799811	-0.021079	0.003	0.008	1
SBF1	0.0801489	-0.00927238	0.057	0.045	1
GHRL	0.0802483	-0.0183108	0.062	0.049	1
CXCL8	0.0803335	-0.0208431	0	0.003	1
MYCNUT	0.0807101	0.00171608	0.004	0.002	1
C1QL2	0.0807118	-0.011475	0.002	0.007	1
MS4A5	0.0807254	0.00526801	0.004	0.002	1
CWC25	0.0808824	-0.0532624	0.145	0.121	1
C9orf152	0.080925	-0.000449282	0.004	0.002	1
ACP7	0.0810112	-0.00466184	0.007	0.004	1
LINC01465	0.0810173	-0.00127263	0.004	0.002	1
PRDX2	0.0810479	-0.0591522	0.038	0.028	1
TCERG1L	0.0811755	-0.0339947	0.004	0.01	1
C10orf95	0.0811903	-0.0221315	0.002	0.007	1
ZNF638	0.0814469	-0.0761146	0.714	0.604	1
LAMC3	0.0814859	-0.0221389	0.027	0.019	1
KDR	0.0815324	-0.0172377	0.012	0.007	1
LRRC2	0.0815352	-0.0303351	0.018	0.012	1
FAM230D	0.0816652	-0.0366594	0.043	0.032	1
LINC02767	0.0816818	0.00189804	0.006	0.003	1
RIMS1	0.0817751	-0.539157	0.127	0.138	1
MEFV	0.0817781	-0.00975215	0	0.003	1
ASCL2	0.0817781	-0.010324	0	0.003	1
H1-5	0.0817781	-0.0108138	0	0.003	1
HAAO	0.0818765	-0.117177	0.085	0.099	1
IRF3	0.0818826	-0.170578	0.143	0.155	1
ZNF415	0.0819162	0.0186001	0.041	0.031	1
VIM-AS1	0.0819222	-0.0173601	0.033	0.024	1
LRRC14	0.0821481	-0.0202097	0.04	0.03	1
LINC02453	0.0822448	-0.0179272	0.002	0.007	1
GABRG3	0.0823195	-0.0525169	0.05	0.039	1
TMEM220	0.0824532	-0.108111	0.103	0.116	1
POLN	0.0824685	-0.0092892	0.027	0.019	1
IGFBP4	0.0825543	-0.0386109	0.003	0.008	1
ELOVL7	0.0825818	-0.137099	0.034	0.025	1
SIRT1	0.0825854	-0.213308	0.177	0.186	1
CACNG3	0.082618	-0.0504877	0.005	0.011	1
SNX13	0.0826366	-0.310226	0.476	0.436	1
ACSBG2	0.0826389	0.0100796	0.024	0.016	1
PAOX	0.0827486	-0.0959131	0.048	0.06	1
TUBA1C	0.08296	-0.0836386	0.112	0.091	1
TYR	0.0830517	-0.0142816	0.001	0.005	1
ESRRA	0.0830588	-0.119104	0.172	0.143	1
STEAP3-AS1	0.083067	-0.0192035	0.065	0.051	1
OPRD1	0.0830899	-0.0136643	0.001	0.005	1
BMT2	0.0832098	-0.260217	0.226	0.231	1
LDB2	0.0832149	-0.351618	0.064	0.076	1
PGLS	0.0832346	-0.0719206	0.157	0.13	1
IL10	0.0832507	-0.0142689	0	0.003	1
FNDC10	0.0832507	-0.00760465	0	0.003	1
CNDP2	0.0834246	-0.201922	0.252	0.205	1
VGLL3	0.0836761	-0.114896	0.002	0.007	1
EXOC3L2	0.0837638	-0.0211074	0.002	0.007	1
ZNF524	0.0838255	-0.00144423	0.015	0.01	1
C9orf64	0.0840347	-0.0357911	0.052	0.04	1
PPFIA1	0.0840403	-0.0846003	0.44	0.374	1
PLCH2	0.0840586	-0.0176036	0.001	0.005	1
KBTBD7	0.0840855	-0.0191943	0.032	0.023	1
SMYD4	0.0842246	-0.199069	0.14	0.152	1
CCDC85A	0.0842459	-0.245373	0.053	0.041	1
OR7C1	0.0842716	-0.0121119	0.001	0.005	1
LINC02026	0.0842988	0.00902504	0.007	0.004	1
FAM72A	0.084326	-0.0431749	0.011	0.019	1
AQP3	0.0844565	0.00152324	0.005	0.002	1
SNAI3-AS1	0.0844584	-0.00179686	0.069	0.055	1
PHF13	0.084484	-0.00119147	0.038	0.028	1
MFSD14C	0.0844841	-0.128429	0.538	0.447	1
TCHP	0.0845287	-0.280169	0.272	0.268	1
PELI3	0.0845732	-0.00354185	0.013	0.008	1
ZNF165	0.0846305	0.0114162	0.007	0.004	1
LINC01205	0.0846498	-0.00337749	0.009	0.005	1
FLT4	0.084752	-0.0131936	0	0.003	1
NDNF	0.084752	-0.0083173	0	0.003	1
TDRD15	0.084752	-0.0112084	0	0.003	1
HCN2	0.085007	-0.00951099	0.043	0.033	1
HAPLN1	0.0850309	-0.0132704	0.013	0.021	1
C11orf71	0.0851523	0.0156174	0.025	0.017	1
CYB561	0.085181	0.00294185	0.039	0.029	1
PDIA4	0.0853474	-0.020301	0.009	0.016	1
RN7SL832P	0.0854223	0.00156867	0.015	0.01	1
ABHD14B	0.0854981	-0.00576145	0.036	0.027	1
CIDEB	0.0855253	-0.0150022	0.001	0.005	1
MAD2L2	0.085586	0.00620282	0.036	0.027	1
SP4	0.0856503	-0.242901	0.201	0.207	1
ARMT1	0.0859896	-0.030406	0.067	0.053	1
POM121L2	0.0860247	0.00356099	0.002	0.001	1
BACH1-IT3	0.0861706	0.000635298	0.002	0.001	1
PRKCQ	0.086179	-0.209747	0.232	0.193	1
LINC01276	0.0861971	0.000939078	0.002	0.001	1
FAM72C	0.0862104	0.000754899	0.002	0.001	1
AJUBA	0.0862824	-0.00708673	0	0.003	1
CCN3	0.0862824	-0.0122581	0	0.003	1
FOXO6	0.0862824	-0.00740555	0	0.003	1
OTOF	0.0862824	-0.00776487	0	0.003	1
SMIM23	0.0862901	-0.00107445	0.002	0.001	1
CREB3L2-AS1	0.0863033	-0.00114584	0.002	0.001	1
LINC02045	0.0863033	-0.000163107	0.002	0.001	1
PBX4	0.0863772	-0.0678357	0.061	0.049	1
LINC02610	0.0864667	0.00375483	0.018	0.012	1
IGF2BP1	0.0865735	0.0107886	0.004	0.002	1
FAM242C	0.0868487	-0.0116958	0.001	0.005	1
TAT-AS1	0.0868557	0.00213344	0.004	0.002	1
MAGI1-IT1	0.0869607	0.00118131	0.004	0.002	1
CCDC71	0.086967	-0.0194853	0.026	0.018	1
PARP4	0.0869907	-0.151597	0.402	0.335	1
LINC02663	0.0870658	-0.000497284	0.004	0.002	1
ATP8A2	0.0871666	-0.145655	0.03	0.04	1
PKMYT1	0.0871791	-0.000277366	0.004	0.002	1
AANAT	0.08719	-0.0336969	0.006	0.012	1
SOCS2	0.0872232	-0.00787243	0.049	0.038	1
LINC01194	0.0872358	-0.0002112	0.004	0.002	1
PCDHGA4	0.087255	-0.00276686	0.006	0.003	1
SRSF4	0.087259	-0.268064	0.41	0.384	1
MTUS2-AS2	0.0873731	0.00214451	0.003	0.001	1
RALGPS1	0.0874292	-0.106342	0.276	0.231	1
IL20RB-AS1	0.0874923	-0.0400427	0.047	0.036	1
ART1	0.0875321	0.000325629	0.003	0.001	1
PAXX	0.0875394	-0.0968923	0.157	0.131	1
TGM5	0.0876416	0.000528431	0.003	0.001	1
LINC-ROR	0.0876615	-0.000414309	0.003	0.001	1
LEMD1-DT	0.0876814	-0.000184756	0.003	0.001	1
ARHGEF3-AS1	0.0877491	-0.012979	0.031	0.022	1
PLEK2	0.0878427	-0.00828516	0	0.003	1
NEURL3	0.0878427	-0.00727831	0	0.003	1
PLAAT5	0.0878427	-0.00694582	0	0.003	1
RPRML	0.0878427	-0.02142	0	0.003	1
LINC02371	0.0878462	-0.015247	0.002	0.006	1
FGF23	0.087861	-0.00446314	0.01	0.006	1
MIOS	0.0878954	-0.126055	0.226	0.187	1
UHRF1	0.0879832	-0.0978679	0.066	0.079	1
BHMT	0.0880536	-0.00324535	0.018	0.012	1
LZTFL1	0.0880556	-0.0221062	0.06	0.048	1
THAP9-AS1	0.0881899	-0.0322826	0.088	0.071	1
PRSS55	0.0882293	-0.0184388	0.007	0.013	1
GTDC1	0.088247	-0.194527	0.544	0.458	1
THSD7B	0.088265	-0.351333	0.019	0.028	1
HPN-AS1	0.0882738	-0.0608801	0.012	0.02	1
OPCML	0.0884728	-0.804368	0.629	0.453	1
LINC02036	0.0884759	0.00724072	0.007	0.004	1
TRAT1	0.088575	-0.0322203	0.001	0.005	1
CLEC5A	0.0887105	-0.0300794	0.011	0.019	1
CDR2L	0.0887212	-0.00334244	0.027	0.019	1
YEATS4	0.0887801	-0.00603544	0.076	0.061	1
PRPF18	0.0888417	-0.0970087	0.219	0.185	1
LINC01811	0.0888554	-0.0115556	0.019	0.013	1
TMEM59	0.0889364	-0.102234	0.108	0.089	1
C1orf52	0.0889665	-0.101885	0.182	0.152	1
ABHD18	0.0890694	-0.0539091	0.301	0.256	1
TMED6	0.0893026	-0.00320221	0.026	0.018	1
SMIM11B	0.0894232	0.000856874	0.016	0.011	1
LSINCT5	0.0894335	-0.0103003	0	0.003	1
USP2	0.0894602	-0.0125725	0.041	0.031	1
PAPLN	0.0896627	-0.089616	0.056	0.069	1
NXPH1	0.0897735	-0.434174	0.259	0.213	1
FAM66D	0.0898113	-0.0290571	0.127	0.107	1
ZNF467	0.0898697	-0.0122348	0.023	0.016	1
CRTC3-AS1	0.0899221	-0.0576658	0.093	0.076	1
ADNP-AS1	0.0899387	0.0122666	0.052	0.04	1
CLCN1	0.0903314	-0.0116317	0.001	0.005	1
CEBPB	0.0904663	-0.315193	0.132	0.141	1
OR11G2	0.0905756	0.00588907	0.006	0.003	1
TBC1D9B	0.0907934	-0.105562	0.227	0.19	1
ERICH6	0.090795	0.000615072	0.019	0.013	1
TRIOBP	0.0908067	-0.150471	0.151	0.162	1
KLHL5	0.0909041	-0.499307	0.502	0.443	1
YTHDF2	0.0911129	-0.0880447	0.212	0.179	1
CALR	0.0911234	-0.00969208	0.028	0.039	1
LINC02551	0.0911368	0.0281583	0.008	0.004	1
LINC00427	0.0912423	0.00085811	0.008	0.004	1
RHBDL1	0.0913438	-0.00609352	0.034	0.025	1
C9orf43	0.09151	0.00447485	0.01	0.006	1
SLC7A2	0.0915135	0.00258291	0.036	0.027	1
ZNF420	0.0915332	-0.061165	0.188	0.158	1
LINC01509	0.0915856	-0.00460465	0.006	0.003	1
MIF4GD	0.0916089	-0.0575048	0.025	0.034	1
LAMP3	0.0916092	-0.00389407	0.009	0.005	1
NOXRED1	0.0919846	-0.0102484	0.048	0.037	1
EDRF1-AS1	0.0920571	-0.0248737	0.058	0.046	1
CCL20	0.0921183	-0.0114907	0.001	0.005	1
SLC38A3	0.0925415	-0.0188749	0.006	0.012	1
CYP2E1	0.0926258	-0.0204953	0.007	0.013	1
CRIP3	0.0926381	0.0063962	0.016	0.011	1
ADRA2A	0.0927095	-0.00446814	0	0.003	1
FASLG	0.0927095	-0.0192739	0	0.003	1
HOXD4	0.0927095	-0.00552592	0	0.003	1
MIMT1	0.0927095	-0.00371456	0	0.003	1
RPRM	0.0927095	-0.00713412	0	0.003	1
NUTM2A-AS1	0.0929225	-0.134974	0.481	0.404	1
HECTD3	0.0929525	-0.049113	0.028	0.038	1
LINC02800	0.0930668	-0.0120132	0.001	0.005	1
KCTD7	0.0931316	-0.0664206	0.15	0.126	1
EFHD1	0.0931504	-0.168035	0.026	0.035	1
SGMS1-AS1	0.093162	-0.0260029	0.018	0.027	1
XKR8	0.0932964	-0.00103328	0.025	0.017	1
HSPB6	0.0933492	0.000207142	0.004	0.002	1
ANKRD9	0.0933774	0.0094498	0.019	0.013	1
MPP7	0.0933901	-0.0779786	0.015	0.023	1
GJB7	0.0934055	-0.00628782	0.026	0.018	1
TELO2	0.0934276	-0.0234983	0.077	0.062	1
LINC02871	0.0934488	0.00201628	0.016	0.011	1
LINC00498	0.0935701	0.00125271	0.004	0.002	1
ZSWIM9	0.0936141	-0.0405516	0.091	0.075	1
ORC1	0.0936245	-0.0148955	0.002	0.006	1
RASL10A	0.0936403	-0.0438244	0.012	0.02	1
RASA3	0.0937086	-0.126298	0.358	0.299	1
TRIM25	0.0937336	-0.107572	0.115	0.093	1
CTBP1-AS	0.0938419	-0.0635882	0.026	0.035	1
NKX6-2	0.0938702	-0.0554774	0.004	0.009	1
OBI1	0.0938736	-0.0333741	0.122	0.101	1
C6orf136	0.0938776	-0.00952523	0.069	0.055	1
TMEM204	0.0939003	-0.0454629	0.011	0.019	1
CALR3	0.0939705	0.000355822	0.004	0.002	1
GGT2	0.093979	0.000621324	0.004	0.002	1
LRTOMT	0.0940733	-0.0275719	0.055	0.043	1
RNMT	0.0941506	-0.157628	0.397	0.326	1
SULT1A2	0.094174	-0.0161847	0.007	0.013	1
LINC02149	0.0942489	-0.00869109	0.012	0.008	1
ZNF350	0.0942619	-0.0440133	0.135	0.114	1
ZNF331	0.0943918	-0.194688	0.151	0.161	1
PVALEF	0.0943937	-0.00826901	0.003	0.008	1
CHRM1	0.094396	-0.0110102	0	0.003	1
DSC2	0.0944592	-0.098209	0.041	0.052	1
BTF3L4	0.0946473	-0.233492	0.22	0.225	1
SULT6B1	0.094916	0.00208338	0.005	0.002	1
CMPK1	0.0950024	-0.173361	0.148	0.159	1
EPN1	0.0952174	-0.0802253	0.133	0.11	1
MIR302CHG	0.0952286	-0.00686618	0.011	0.007	1
LINC02447	0.0953856	-0.0160835	0.002	0.006	1
LINC02770	0.0954634	-0.00276209	0.005	0.002	1
COL4A2-AS1	0.0954663	0.0202952	0.006	0.003	1
ARHGDIG	0.095577	-0.0392894	0.002	0.006	1
B3GNT5	0.0956029	-0.279068	0.175	0.182	1
HMGB2	0.0956217	-0.0930545	0.075	0.06	1
SLC39A4	0.0956898	-0.00156065	0.006	0.003	1
SVBP	0.0958305	-0.0799117	0.035	0.045	1
P2RY2	0.0958528	0.00355496	0.001	0	1
ANKRD62P1-PARP4P3	0.0958763	-0.00215574	0.012	0.008	1
TBC1D20	0.0959471	-0.086286	0.153	0.127	1
PPY	0.0959754	0.000599144	0.001	0	1
FGFBP2	0.0959999	-0.000239611	0.001	0	1
PRG2	0.0959999	-0.000868458	0.001	0	1
IRGQ	0.0960118	0.000654682	0.075	0.061	1
LINC00290	0.0961127	-0.0120543	0.002	0.006	1
SERTAD4	0.0961159	-0.00889527	0	0.003	1
LINC01312	0.0962034	0.00365425	0.003	0.001	1
LINC01303	0.0962933	-0.0189429	0.001	0.005	1
EIF3J-DT	0.0963791	-0.0128247	0.156	0.132	1
RUNDC3B	0.0964053	-0.14964	0.031	0.041	1
TMPRSS7	0.0965007	-0.000631721	0.003	0.001	1
TENM3-AS1	0.0965376	-0.0340312	0.008	0.015	1
TMEM236	0.0966562	-0.0304152	0.01	0.017	1
ZBTB3	0.0966585	-0.0101425	0.023	0.016	1
ANO3-AS1	0.0966674	0.00012058	0.007	0.004	1
NTM-AS1	0.0967076	-0.0306422	0.052	0.041	1
ZBTB14	0.0968003	-0.019872	0.038	0.028	1
ZNF431	0.0968554	-0.138749	0.344	0.292	1
PACSIN2	0.0970829	-0.311457	0.47	0.433	1
DGKA	0.0971177	-0.0876362	0.159	0.133	1
AZIN1-AS1	0.0971291	-0.514632	0.334	0.316	1
CCDC196	0.0971832	-0.0119521	0.065	0.052	1
DFFA	0.0972455	-0.0397065	0.131	0.11	1
PTH1R	0.0974011	-0.0444716	0.006	0.012	1
METTL17	0.0974116	-0.0915391	0.14	0.116	1
FAM13C	0.097434	-0.231667	0.166	0.175	1
LINC00971	0.0974779	0.0063127	0.008	0.005	1
RGPD8	0.0975483	-0.00208726	0.066	0.053	1
ZBTB7B	0.0976519	-0.0351325	0.016	0.025	1
TOP1	0.0976882	-0.200298	0.557	0.471	1
RIF1	0.0977447	-0.129799	0.398	0.334	1
ATG4C	0.0978578	-0.249078	0.272	0.266	1
ADGRA2	0.0978671	-0.0268537	0.01	0.017	1
LRRC28	0.097948	-0.120917	0.276	0.232	1
ZSCAN2	0.0979652	-0.0691122	0.038	0.049	1
RNPEP	0.097978	-0.0923603	0.15	0.124	1
ZNF670	0.0980062	-0.0505019	0.095	0.079	1
DYM	0.0982368	-0.122296	0.581	0.49	1
FGF7	0.0984786	0.00908361	0.011	0.007	1
SOX1	0.0985729	0.000594273	0.015	0.01	1
SPATA13-AS1	0.0985801	-0.00910993	0.002	0.006	1
PIP4K2C	0.0985893	-0.0105551	0.055	0.044	1
MGP	0.098645	-0.165117	0.011	0.018	1
CARMIL1	0.0986814	-0.634881	0.465	0.408	1
CASC11	0.0989148	-0.0121934	0.012	0.008	1
FSTL4	0.0989527	-0.0300531	0.016	0.011	1
TPRKB	0.0989914	-0.0591488	0.101	0.083	1
CELF2-AS1	0.0989977	-0.0300234	0.006	0.012	1
ITPRIP	0.0989983	-0.129133	0.082	0.094	1
RORB-AS1	0.0990111	-0.00389035	0.004	0.009	1
NFKB2	0.0990554	-0.0112282	0.028	0.02	1
SPHK1	0.0991095	-0.0262376	0.007	0.013	1
CYB561D1	0.0991443	-0.0971774	0.06	0.073	1
CCDC40	0.0992168	-0.0687336	0.149	0.124	1
ULK1	0.0993617	-0.0566591	0.131	0.11	1
TLCD3B	0.0994987	-0.00245068	0.017	0.012	1
GDPD4	0.0996993	-0.0236942	0.01	0.017	1
PTPN20	0.0997547	-0.0196764	0.006	0.012	1
DAP	0.0997868	-0.141123	0.232	0.194	1
LINC00508	0.0998081	0.000659327	0.002	0.001	1
LINC02161	0.099809	0.00474692	0.005	0.002	1
LINC02463	0.0998913	0.00969816	0.004	0.002	1
KIT	0.0999028	-0.0211838	0.002	0.006	1
PRSS38	0.0999543	0.000561694	0.002	0.001	1
ASB2	0.099962	-0.0248406	0.002	0.006	1
CCL26	0.0999689	-1.46454e-05	0.002	0.001	1
IL22RA2	0.0999689	0.000500659	0.002	0.001	1
ADAMTS17	0.100022	-0.0700786	0.124	0.104	1
LINC02240	0.100047	0.0115513	0.025	0.018	1
SNX11	0.100171	-0.0351699	0.091	0.075	1
KCNJ14	0.100221	-0.0206364	0.04	0.03	1
KLRG1	0.100315	-0.132717	0.071	0.084	1
LINC01491	0.100471	0.00401994	0.004	0.002	1
ZNF747	0.100535	0.00159129	0.026	0.018	1
SEMA4G	0.100548	-0.0874259	0.042	0.053	1
TYMSOS	0.100717	-0.0123231	0.045	0.035	1
COL4A2-AS2	0.100739	0.00555033	0.009	0.005	1
NANS	0.100814	-0.106286	0.106	0.086	1
GATD3A	0.100836	-0.0183049	0.01	0.017	1
CENPF	0.100853	-0.0519908	0.004	0.009	1
OR10K1	0.100858	0.00634852	0.009	0.005	1
PPIF	0.10094	-0.00199015	0.027	0.019	1
CA14	0.100951	-0.000381701	0.007	0.004	1
CDRT1	0.101023	-0.00615502	0.01	0.006	1
LRCH4	0.10104	-0.0605647	0.086	0.07	1
USP21	0.101262	0.0166718	0.036	0.027	1
ATG10	0.101318	-0.0983047	0.342	0.293	1
LINC02788	0.101483	-0.00539909	0	0.003	1
DLL4	0.101483	-0.00876124	0	0.003	1
HOXD1	0.101483	-0.00707942	0	0.003	1
SECTM1	0.101483	-0.00917221	0	0.003	1
NDST2	0.101621	-0.00685757	0.082	0.067	1
FUT4	0.101644	0.00579423	0.027	0.019	1
DPYS	0.101686	-0.0134462	0.019	0.013	1
LINC02231	0.101745	-0.0259707	0.006	0.012	1
FAM241B	0.101762	0.0104772	0.015	0.01	1
LRRTM3	0.101828	-0.433024	0.514	0.422	1
DENND1B	0.101941	-0.365018	0.245	0.241	1
GPR12	0.102136	-0.0104967	0.001	0.005	1
FANCG	0.102271	0.0148419	0.028	0.02	1
RIN2	0.102519	-0.377209	0.674	0.583	1
MAP3K20	0.10262	-0.106667	0.159	0.133	1
BTAF1	0.102648	-0.152138	0.461	0.386	1
C12orf75	0.102715	-0.047163	0.026	0.035	1
TRPV2	0.102752	-0.082328	0.025	0.034	1
KCNC2	0.102922	-0.0541003	0.003	0.008	1
ZNF527	0.10315	-0.0221425	0.066	0.053	1
CNKSR1	0.103216	-0.0104738	0.001	0.005	1
CDC45	0.103344	-0.00776812	0	0.003	1
CD226	0.103449	-0.090671	0.082	0.067	1
FAM169B	0.103701	0.0360075	0.007	0.004	1
ARID1B	0.103754	-0.0735219	0.812	0.692	1
SLC28A1	0.103803	-0.0133539	0.001	0.005	1
RERE-AS1	0.103824	-0.0543956	0.02	0.029	1
STRADA	0.103843	-0.122472	0.345	0.292	1
ASB13	0.103884	0.0332854	0.09	0.074	1
POGLUT2	0.104014	-0.00202769	0.033	0.024	1
SEC14L4	0.104394	0.0104547	0.011	0.007	1
OMD	0.104422	-0.0909014	0.045	0.056	1
CENPX	0.104448	-0.0280813	0.052	0.041	1
C3orf67-AS1	0.104612	-0.000844573	0.022	0.015	1
LINC01483	0.104849	0.00654904	0.018	0.012	1
SYNGAP1-AS1	0.104861	-0.0600173	0.111	0.092	1
OSTM1-AS1	0.104875	0.00264243	0.022	0.015	1
DENND6A-AS1	0.104961	-0.0839295	0.246	0.209	1
TPPP3	0.105023	-0.016146	0.002	0.006	1
LIPN	0.105242	-0.0083318	0	0.003	1
LINC00484	0.105242	-0.0102766	0	0.003	1
LINC00616	0.105242	-0.00708063	0	0.003	1
TACR1	0.105268	-0.0870612	0.055	0.067	1
SYCE3	0.105312	0.00704768	0.003	0.001	1
C12orf57	0.105338	-0.0612241	0.017	0.026	1
TMEM161A	0.105424	-0.044913	0.071	0.057	1
ASTL	0.105628	0.00699191	0.003	0.001	1
ATPAF1	0.105702	-0.0486249	0.152	0.129	1
PRR34	0.105728	-0.00407362	0.007	0.013	1
NCOA7-AS1	0.105759	-0.0588414	0.017	0.025	1
TMEM240	0.105778	-0.0210778	0.01	0.017	1
CHRND	0.105807	-0.00302781	0.006	0.003	1
B4GALT4-AS1	0.105842	-0.0527104	0.03	0.04	1
TPCN1	0.105853	-0.317409	0.289	0.278	1
GPR18	0.10595	-0.0362586	0.014	0.022	1
TLCD2	0.10596	0.00765307	0.023	0.016	1
ZFP69	0.10603	-0.0543369	0.033	0.043	1
PTGFR	0.106541	-0.000474913	0.005	0.002	1
TMEM72	0.106553	0.00407766	0.01	0.006	1
WFDC3	0.106607	0.0363197	0.013	0.008	1
ZNF789	0.106828	-0.0925725	0.244	0.207	1
HMMR	0.106843	-0.0189405	0.001	0.004	1
LST1	0.106997	-0.167912	0.085	0.096	1
LINC02752	0.107062	-0.00316137	0.005	0.002	1
AMBP	0.107179	-0.00779148	0	0.003	1
TP73	0.107179	-0.00758282	0	0.003	1
PROSER2	0.107218	0.0126724	0.015	0.01	1
MS4A13	0.107261	0.00500953	0.004	0.002	1
ATP13A4-AS1	0.107316	-0.00549885	0.001	0.004	1
GARNL3	0.107341	-0.379801	0.309	0.294	1
LINC02607	0.107439	-0.0126752	0.001	0.004	1
AK7	0.107446	-0.00646802	0.013	0.008	1
RMI2	0.107544	-0.0188212	0.026	0.018	1
ZSWIM8-AS1	0.10763	0.00577434	0.017	0.012	1
PERP	0.107648	0.0065831	0.001	0.004	1
BDKRB2	0.1077	0.00536583	0.01	0.006	1
BTG2	0.107797	-0.378828	0.197	0.201	1
ZNF267	0.107964	-0.0601842	0.136	0.114	1
USP25	0.108072	-0.330412	0.36	0.341	1
DDX59-AS1	0.108269	-0.00942048	0.018	0.012	1
DVL1	0.108349	0.0187763	0.038	0.029	1
GPCPD1	0.108478	-0.257739	0.603	0.494	1
LYPD6B	0.108676	0.0155508	0.008	0.005	1
PLCG1-AS1	0.108679	-0.156526	0.091	0.103	1
LINC01410	0.108699	-0.0880535	0.061	0.073	1
PICK1	0.108734	-0.0335038	0.094	0.077	1
CCDC183	0.108763	0.0178535	0.015	0.01	1
MAP3K1	0.108795	-0.160835	0.369	0.309	1
MAGI3	0.108902	-0.0681852	0.239	0.205	1
ZCCHC14	0.108959	-0.212971	0.185	0.193	1
LINC01429	0.108995	-0.00957116	0.012	0.008	1
ESYT1	0.109028	-0.0193642	0.078	0.064	1
SPATA24	0.10913	-0.0026769	0.024	0.017	1
LINC00706	0.109154	-0.00544652	0	0.003	1
DIO2-AS1	0.109161	-0.0239926	0.042	0.032	1
EBF2	0.109347	-0.0191527	0.001	0.004	1
ERMAP	0.109471	-0.166799	0.132	0.142	1
TMEM18-DT	0.109533	-0.0132859	0.003	0.008	1
ZWINT	0.109763	0.00905401	0.006	0.003	1
ZFAT	0.10989	-0.12214	0.179	0.151	1
DNAJC16	0.110012	-0.0855597	0.182	0.154	1
ACYP2	0.110181	-0.194377	0.61	0.5	1
SMIM2-AS1	0.110227	-0.0137142	0.009	0.016	1
DOK1	0.11038	-0.0849147	0.06	0.072	1
C3orf84	0.110766	-0.00424954	0.006	0.003	1
LYG2	0.110815	-0.0248483	0.046	0.036	1
TMEM42	0.110883	-0.00281484	0.042	0.032	1
ZAP70	0.110895	-0.0510601	0.005	0.01	1
NCF2	0.11101	-0.0952454	0.036	0.046	1
MYH11	0.111044	-0.121146	0.073	0.085	1
FAM3B	0.111071	-0.0265986	0.004	0.009	1
MHENCR	0.111137	-0.0123464	0.041	0.031	1
CCR3	0.11117	-0.00923522	0	0.003	1
GDF6	0.11117	-0.00562343	0	0.003	1
HOXA2	0.11117	-0.00458078	0	0.003	1
TK1	0.11117	-0.00819931	0	0.003	1
TMIGD2	0.11117	-0.00909574	0	0.003	1
ZNF750	0.111492	-0.00731824	0.013	0.008	1
EED	0.111694	-0.228707	0.175	0.182	1
DERA	0.111971	-0.169845	0.295	0.246	1
RPP30	0.112011	-0.097683	0.162	0.136	1
ASB16-AS1	0.112248	-0.0410274	0.071	0.057	1
GAD2	0.11233	-0.0488876	0.002	0.006	1
CTF1	0.112357	-0.0026158	0.018	0.013	1
CREB3L3	0.112368	0.00159966	0.005	0.003	1
CD101	0.11239	-0.0428899	0.016	0.024	1
MAGI1-AS1	0.112414	-0.0208459	0.033	0.024	1
TESC-AS1	0.112417	-0.00149322	0.023	0.016	1
LHFPL3	0.112448	-0.643493	0.925	0.625	1
APOBEC3A	0.112449	0.00553944	0.009	0.005	1
PSMA3-AS1	0.112457	-0.0807405	0.37	0.315	1
LINC00626	0.112501	0.000165935	0.005	0.003	1
RXRG	0.112506	-0.0182203	0.002	0.006	1
LINC00922	0.112584	-0.000926804	0.005	0.003	1
TCF3	0.112873	-0.0320689	0.108	0.091	1
TMEM11	0.112973	-0.029894	0.066	0.053	1
DUSP14	0.11312	-0.0104214	0.037	0.028	1
CCDC80	0.113156	0.00259849	0.028	0.02	1
ADAMTS19-AS1	0.113226	-0.00673623	0	0.003	1
FAM110C	0.113226	-0.00414376	0	0.003	1
TREML4	0.113226	-0.00896087	0	0.003	1
CCNB2	0.113241	0.00644989	0.013	0.009	1
FOXF2	0.113284	-0.00563118	0.001	0.004	1
GRIN2C	0.113377	-0.0282486	0.037	0.028	1
GABRR1	0.113487	-0.0040946	0.013	0.009	1
SLC43A1	0.113626	-0.000941745	0.025	0.018	1
DPH2	0.113633	0.0081011	0.034	0.025	1
AOC1	0.113748	-0.00256512	0.01	0.006	1
PARVB	0.113812	-0.234235	0.211	0.174	1
OIT3	0.114014	-0.000153424	0.008	0.005	1
KCNA2	0.11404	-0.014143	0.054	0.043	1
TCF20	0.114259	-0.0500065	0.301	0.26	1
FAM209B	0.114289	0.00824308	0.004	0.002	1
C22orf39	0.114292	-0.00481544	0.046	0.036	1
LINC02280	0.114358	0.00996183	0.002	0.001	1
PSG5	0.11439	-4.52478e-05	0.002	0.001	1
WNT7B	0.114402	-0.0114911	0.002	0.006	1
RIPPLY3	0.114406	0.00153894	0.002	0.001	1
FAM166C	0.11447	-0.00170401	0.002	0.001	1
PLCB3	0.114492	0.00271392	0.031	0.023	1
ING4	0.114493	-0.0997952	0.191	0.162	1
TBX5	0.11455	0.000204483	0.002	0.001	1
IQCM	0.114622	0.00560511	0.009	0.005	1
ADIG	0.114662	-7.03824e-06	0.002	0.001	1
ZBED3	0.114699	-0.0215527	0.076	0.062	1
TMC4	0.114861	-0.0258597	0.016	0.024	1
LOXHD1	0.115095	-0.0042637	0.008	0.005	1
C4A	0.115152	0.00555931	0.003	0.001	1
SMIM31	0.115176	-0.00547507	0.008	0.005	1
CNTN4-AS2	0.115324	-0.00500097	0	0.003	1
LINC00528	0.115324	-0.0105884	0	0.003	1
STRA8	0.115356	0.00126879	0.003	0.001	1
PSD2-AS1	0.115511	0.000306305	0.003	0.001	1
SNIP1	0.11577	-0.0386131	0.082	0.067	1
KDM3B	0.115789	-0.169472	0.448	0.373	1
SLC27A6	0.115892	-0.0133813	0.018	0.027	1
SLCO2A1	0.11592	-0.00496315	0.013	0.009	1
TRPV1	0.11607	-0.0454178	0.101	0.084	1
BIRC3	0.116178	-0.123417	0.035	0.026	1
HTT-AS	0.116182	-0.00430565	0.046	0.036	1
LINC01476	0.116285	-0.0446686	0.01	0.017	1
TAPT1-AS1	0.116312	-0.111104	0.322	0.274	1
LINC02362	0.116366	-0.00667114	0.037	0.028	1
SHANK2	0.116526	-0.0374067	0.06	0.049	1
PDGFC	0.11659	-0.445724	0.531	0.466	1
TMC5	0.116706	0.00522182	0.022	0.015	1
SLC26A5	0.116761	-0.0670677	0.098	0.081	1
PROSER2-AS1	0.116905	0.0208236	0.008	0.005	1
YAP1	0.116947	0.023918	0.087	0.074	1
HLA-DOA	0.117062	-0.0398925	0.051	0.04	1
EEF1AKMT4	0.117199	0.0113067	0.023	0.016	1
TXLNA	0.117203	-0.0352465	0.162	0.139	1
CLEC4D	0.117465	-0.00823677	0	0.003	1
JAKMIP1	0.117465	-0.0093769	0	0.003	1
LINC01845	0.117465	-0.00810569	0	0.003	1
PGR-AS1	0.117465	-0.00816089	0	0.003	1
AP4B1-AS1	0.117533	-0.0401947	0.025	0.033	1
EPOP	0.117643	0.0064802	0.005	0.003	1
ZNF562	0.117803	-0.110101	0.353	0.295	1
KLHDC1	0.117816	-0.12373	0.275	0.231	1
GEMIN2	0.117903	-0.0637939	0.086	0.07	1
VPS33B-DT	0.117909	0.0075285	0.005	0.003	1
MYO9B	0.117973	-0.353415	0.517	0.468	1
H1FX-AS1	0.117994	0.000747693	0.025	0.018	1
PRMT6	0.11802	-0.00453535	0.015	0.01	1
FAM241A	0.118076	-0.0713709	0.017	0.025	1
LINC01837	0.118132	0.00754894	0.005	0.003	1
OSER1	0.118183	-0.0342071	0.108	0.09	1
MAP3K6	0.118187	-0.0262295	0.061	0.049	1
TRIM62	0.118207	-0.0250676	0.099	0.083	1
IRF1	0.118291	-0.0869016	0.107	0.088	1
FAM41C	0.118408	0.000523397	0.007	0.004	1
SNTA1	0.118515	-0.122586	0.054	0.065	1
SLC35F2	0.118762	0.00894364	0.049	0.039	1
ARAP2	0.118916	-0.247572	0.427	0.363	1
GSTZ1	0.118966	-0.00603787	0.053	0.043	1
TBX3	0.119334	-0.00735724	0.001	0.004	1
POC1A	0.11954	-0.00950831	0.017	0.012	1
RABAC1	0.119565	-0.0729502	0.022	0.03	1
CDK1	0.11965	-0.0112922	0	0.002	1
AMER3	0.11965	-0.00689253	0	0.002	1
C2CD4A	0.11965	-0.00606356	0	0.002	1
CRABP1	0.11965	-0.00786945	0	0.002	1
DLK1	0.11965	-0.00649077	0	0.002	1
LINC02312	0.11965	-0.0211535	0	0.002	1
NLRP4	0.11965	-0.00797629	0	0.002	1
LINC02087	0.119734	0.00364658	0.01	0.006	1
CHMP6	0.119839	-0.0115557	0.054	0.043	1
ZFP30	0.120241	-0.0941643	0.188	0.159	1
H2BC18	0.120435	-0.0667417	0.017	0.025	1
ZNF280D	0.120509	-0.104143	0.509	0.428	1
LINC02283	0.120581	-0.0105821	0.001	0.004	1
PTPRJ-AS1	0.120596	0.00293895	0.009	0.005	1
TERB1	0.120597	-0.0124996	0.015	0.01	1
SPSB1	0.120612	-0.109224	0.065	0.076	1
SLC35A3	0.120639	-0.17321	0.179	0.187	1
FAM131A	0.120778	-0.0217376	0.129	0.11	1
STK32C	0.120807	-0.106026	0.079	0.091	1
GALNT4	0.120887	-0.0270733	0.042	0.033	1
ATXN7L3	0.121051	-0.0342919	0.06	0.048	1
ZGRF1	0.121085	-0.0681176	0.117	0.098	1
LINC02482	0.121448	-0.0526435	0.029	0.038	1
DCAF12	0.121562	-0.0472112	0.15	0.127	1
GREM1	0.121651	-0.0408739	0.003	0.007	1
C1GALT1C1L	0.121775	0.00890657	0.004	0.002	1
FOXD3-AS1	0.12188	-0.00488655	0	0.002	1
GATA2	0.12188	-0.00699797	0	0.002	1
HOXA6	0.12188	-0.00355988	0	0.002	1
TRARG1	0.12188	-0.00654144	0	0.002	1
NEURL1-AS1	0.12201	-0.00702219	0.015	0.01	1
HDAC11	0.122033	-0.00118869	0.043	0.034	1
TCOF1	0.12227	-0.0978187	0.12	0.1	1
LKAAEAR1	0.122336	-0.00119315	0.004	0.002	1
GDF9	0.122693	-0.00119848	0.004	0.002	1
MATN1-AS1	0.122694	-0.0117271	0.001	0.004	1
SLC13A5	0.123096	-0.0196381	0.01	0.017	1
THOC6	0.123125	-0.00873361	0.024	0.017	1
CBWD1	0.123182	-0.102606	0.169	0.142	1
LINC01280	0.123257	-0.00234311	0.004	0.002	1
TRIM5	0.123339	-0.248065	0.2	0.205	1
ACTR2	0.123516	-0.202668	0.503	0.422	1
GNRH1	0.123521	-0.0252749	0.008	0.014	1
GPR61	0.123613	0.00790549	0.005	0.003	1
SKIDA1	0.123667	0.0106285	0.019	0.014	1
KDM4D	0.123821	-0.00521053	0.028	0.02	1
GPAT2	0.124156	-0.00714542	0	0.002	1
H3C4	0.124156	-0.00709721	0	0.002	1
HHLA2	0.124156	-0.00772379	0	0.002	1
SLC27A4	0.124164	-0.0774766	0.124	0.104	1
LINC02842	0.124558	-0.0268489	0.003	0.007	1
IRAK4	0.124628	-0.180834	0.132	0.141	1
ACAA2	0.124663	-0.130204	0.082	0.067	1
CPT1B	0.124736	0.0259755	0.043	0.034	1
SMPD2	0.124812	-0.00470914	0.02	0.014	1
RHBDL3	0.124874	-0.0297275	0.122	0.104	1
NDUFAF3	0.124905	-0.0558491	0.029	0.021	1
SP6	0.124985	0.00816791	0.003	0.001	1
TAS2R20	0.125017	0.000158501	0.005	0.003	1
PYROXD2	0.125042	-0.0110307	0.043	0.034	1
ILDR1	0.125054	-0.0107229	0.001	0.004	1
SLC22A24	0.12508	0.00495325	0.005	0.003	1
LINC02749	0.125174	0.000794606	0.003	0.001	1
SLC9A3R2	0.125411	-0.0286247	0.004	0.009	1
PSG3	0.125414	0.00040845	0.003	0.001	1
TMEM196	0.125589	-0.0467743	0.014	0.021	1
BICRA-AS1	0.12568	-0.00226337	0.088	0.073	1
IGFL2-AS1	0.12574	-0.0126337	0.013	0.009	1
RGS21	0.125743	-0.00187868	0.003	0.001	1
LYZL1	0.12582	-0.00180442	0.003	0.001	1
PNLDC1	0.126066	0.00334123	0.008	0.005	1
CYYR1	0.126156	-0.112718	0.012	0.019	1
UBXN7	0.126313	-0.160794	0.314	0.263	1
MFSD1	0.126319	-0.221962	0.289	0.238	1
RTN4RL1	0.126332	-0.0566206	0.015	0.023	1
GBP7	0.126479	-0.00521582	0	0.002	1
IFNE	0.126479	-0.00446673	0	0.002	1
MARVELD2	0.126646	-0.00328441	0.012	0.008	1
RAB11FIP4	0.126975	-0.102317	0.035	0.044	1
EFCAB14	0.127142	-0.125457	0.176	0.147	1
ELAVL2	0.127145	-0.0452678	0.009	0.015	1
NFE2L3	0.127197	-0.162281	0.12	0.13	1
EXD1	0.127293	-0.011991	0.001	0.004	1
C10orf143	0.127351	-0.0475884	0.077	0.063	1
HAVCR1	0.127482	-0.02458	0.004	0.009	1
GDPD3	0.127638	-0.0289843	0.01	0.016	1
DNM2	0.127672	-0.296969	0.394	0.371	1
DYRK1B	0.128217	-0.0323469	0.05	0.04	1
TMEM63C	0.128257	0.0295468	0.073	0.06	1
SULT1C2	0.128277	0.00340139	0.007	0.004	1
OCEL1	0.128302	-0.0159538	0.024	0.017	1
FIGNL1	0.128485	-0.00213333	0.064	0.052	1
ADD3	0.12849	-0.32868	0.278	0.273	1
LINC02044	0.128614	-0.000906163	0.007	0.004	1
LINC01896	0.128709	-0.0417581	0.026	0.034	1
LINC02587	0.128851	-0.00336745	0	0.002	1
SMPDL3B	0.128851	-0.0067779	0	0.002	1
TDRD1	0.128851	-0.00788755	0	0.002	1
TNFRSF4	0.128851	-0.0115549	0	0.002	1
TCAF2	0.12901	0.000430109	0.014	0.009	1
GPC6-AS1	0.129225	-0.0184234	0.006	0.011	1
TMEM151A	0.129226	-0.00347714	0.002	0.006	1
CDCA2	0.12928	-0.0162666	0.001	0.004	1
MPZ	0.129325	0.00103039	0.017	0.012	1
KIF15	0.129368	0.00182762	0.031	0.023	1
FASTKD1	0.129432	-0.149846	0.318	0.268	1
SLC30A8	0.129553	-0.0115502	0.001	0.004	1
TRIM66	0.129555	-0.192954	0.152	0.16	1
KLRK1	0.129623	-0.0952958	0.057	0.046	1
AXIN1	0.129685	-0.0846137	0.115	0.096	1
MPPED1	0.129775	-0.016441	0.001	0.004	1
NDST1-AS1	0.129776	-0.0106241	0.022	0.015	1
SMG1	0.129822	-0.137157	0.549	0.461	1
LINC02388	0.129993	-0.0092445	0.012	0.008	1
HNRNPA1L2	0.130008	-0.00506919	0.012	0.008	1
ZNF25-DT	0.130017	0.000619195	0.002	0.001	1
RASD1	0.13007	0.00533806	0.065	0.053	1
IGF2	0.130098	0.00417889	0.001	0	1
LINC02202	0.130116	0.00360202	0.004	0.002	1
CLDN3	0.130127	0.00687212	0.001	0	1
ADAMTSL5	0.130138	0.00997492	0.004	0.002	1
PLA2G15	0.13017	-0.132739	0.072	0.083	1
ATXN3	0.130175	-0.157025	0.386	0.326	1
SP110	0.130235	-0.337824	0.254	0.247	1
MYH8	0.130274	0.000809702	0.001	0	1
ULBP1	0.130333	2.28713e-05	0.001	0	1
GIP	0.130333	0.000246003	0.001	0	1
HROB	0.130507	-0.00819767	0.011	0.007	1
TENT5B	0.130553	0.000725404	0.004	0.002	1
UPP1	0.130573	-0.0641685	0.1	0.084	1
SYNRG	0.130777	-0.292713	0.468	0.427	1
IL1R2	0.131272	-0.0143506	0	0.002	1
EFNA4	0.131272	-0.00875713	0	0.002	1
FENDRR	0.131272	-0.00916419	0	0.002	1
INO80C	0.131317	-0.0272396	0.074	0.061	1
IDI2	0.1314	-0.00816955	0.01	0.006	1
VASH1-AS1	0.131441	-0.0445831	0.026	0.034	1
CRYBB1	0.131657	0.00219641	0.005	0.003	1
MAPK6-DT	0.131675	0.00429068	0.006	0.003	1
CERKL	0.13169	-0.0127817	0.001	0.004	1
WDR97	0.131777	-0.00851358	0.005	0.01	1
NID1	0.1318	-0.00358069	0.059	0.049	1
LINC02725	0.131818	-0.0172431	0.001	0.004	1
HNRNPR	0.131998	-0.0605449	0.423	0.36	1
DESI2	0.132011	-0.0981305	0.183	0.156	1
TRIM58	0.13208	-0.00556606	0.023	0.016	1
TNFAIP8L2	0.132148	-0.0132777	0.002	0.006	1
RAB7A	0.13235	-0.127888	0.579	0.488	1
PTCSC3	0.132375	-0.00789965	0.001	0.004	1
RCOR1	0.132832	-0.296106	0.267	0.262	1
GGT1	0.132932	-0.00248381	0.014	0.01	1
SCN5A	0.132975	-0.0133873	0.008	0.014	1
SPIN1	0.133012	-0.0860212	0.458	0.388	1
PLD5	0.133179	-0.158689	0.168	0.144	1
HDHD5	0.133243	-0.0316387	0.162	0.138	1
LINC01231	0.133324	-0.00419698	0.006	0.003	1
INCA1	0.13342	-0.0253052	0.006	0.011	1
RASSF7	0.133428	-0.0184956	0.004	0.009	1
SLC2A1	0.133525	-0.099123	0.02	0.028	1
ADAP1	0.13353	-0.0279664	0.005	0.01	1
C9orf139	0.133715	-0.0368585	0.009	0.015	1
KIF25	0.133743	-0.00469715	0	0.002	1
LINC01952	0.133743	-0.00509341	0	0.002	1
LIPK	0.133743	-0.00811487	0	0.002	1
SLC32A1	0.133743	-0.00846483	0	0.002	1
SNAI2	0.133743	-0.00646615	0	0.002	1
TBR1	0.133743	-0.0140483	0	0.002	1
APOBEC3G	0.13377	-0.132032	0.06	0.048	1
GAL3ST2	0.133779	-0.00239521	0.01	0.006	1
TRAIP	0.133849	0.0012201	0.005	0.01	1
LINC02294	0.133861	-0.0381821	0.027	0.035	1
ANKRD11	0.133933	-0.279175	0.669	0.594	1
PCDHGA9	0.13394	0.00342447	0.018	0.013	1
TRIM2	0.134033	-0.385453	0.284	0.236	1
SLIRP	0.134101	-0.105691	0.34	0.29	1
LINC01894	0.134892	-0.00288995	0.003	0.007	1
ASB5	0.135055	-0.00665859	0.003	0.007	1
CASP9	0.135073	-0.00306497	0.078	0.065	1
PTGES	0.135726	-0.000605223	0.003	0.001	1
SIAH2	0.135845	-0.0429952	0.095	0.079	1
LINC00390	0.135923	0.014537	0.01	0.006	1
DEPDC1	0.136267	-0.00586607	0	0.002	1
GCOM1	0.136267	-0.00381101	0	0.002	1
GPR62	0.136267	-0.00817715	0	0.002	1
SHISA8	0.136267	-0.0109976	0	0.002	1
LINC01793	0.136361	0.00664271	0.007	0.004	1
PHTF1	0.136577	-0.0816067	0.168	0.143	1
FAM81B	0.136646	-0.00202802	0.015	0.01	1
HSPA1B	0.136689	-0.0147664	0.03	0.022	1
ZNF687	0.13686	0.00667439	0.033	0.025	1
SYNGR3	0.136918	-0.00603718	0.01	0.006	1
ACADM	0.136952	-0.211139	0.22	0.221	1
PCCA-DT	0.137119	-0.0233335	0.092	0.077	1
NFE4	0.137181	0.00865742	0.01	0.006	1
UGT8	0.137362	-0.0988759	0.06	0.049	1
PROCA1	0.137429	-0.0515792	0.028	0.036	1
CPSF6	0.137473	-0.236207	0.38	0.357	1
MIR210HG	0.137536	-0.0172423	0.004	0.008	1
ZNF28	0.137559	-0.0553465	0.079	0.065	1
MED16	0.137575	-0.148522	0.065	0.052	1
ABCB10	0.137882	-0.0889694	0.17	0.144	1
C16orf89	0.137923	-0.0272036	0.013	0.02	1
ZNF669	0.138192	-0.0199144	0.056	0.045	1
LINC01366	0.13851	-0.00136607	0.005	0.003	1
RBM46	0.13852	-0.00234544	0.005	0.003	1
SGCA	0.13852	-0.00327536	0.007	0.004	1
MTRNR2L11	0.138577	-0.0022138	0.004	0.002	1
H4C5	0.138681	-0.012977	0.002	0.006	1
KLRC1	0.138766	0.00224547	0.004	0.002	1
LINC01393	0.138844	-0.0107054	0	0.002	1
FAM111B	0.138844	-0.0083393	0	0.002	1
KCNV1	0.138844	-0.00979803	0	0.002	1
SFRP2	0.138844	-0.0186254	0	0.002	1
FANCD2OS	0.138896	-0.0182727	0.004	0.008	1
GPBP1	0.13903	-0.281304	0.568	0.507	1
ZNF92	0.139535	-0.0754509	0.124	0.105	1
MORC1	0.139627	-0.0358304	0.008	0.014	1
CD5	0.139782	-0.0485113	0.006	0.011	1
CCDC8	0.139973	-0.00396819	0.002	0.006	1
AVPI1	0.140128	0.00174432	0.017	0.012	1
PPM1H	0.140223	-0.145569	0.128	0.107	1
TSPOAP1-AS1	0.140287	-0.0847382	0.112	0.094	1
EPHA6	0.140416	-0.205943	0.032	0.041	1
LZTS2	0.140508	-0.0361622	0.082	0.068	1
TKFC	0.140784	0.0182579	0.022	0.016	1
SORCS2	0.140875	-0.0624498	0.081	0.067	1
ABCD3	0.141127	-0.0742833	0.286	0.244	1
ANXA3	0.141224	-0.020904	0.001	0.004	1
C11orf21	0.141475	-0.0090862	0	0.002	1
TMEM102	0.141475	-0.0070008	0	0.002	1
ADM5	0.141475	-0.00638203	0	0.002	1
BNC2-AS1	0.141475	-0.00483407	0	0.002	1
CASR	0.141475	-0.0084838	0	0.002	1
NOS2	0.141475	-0.00280637	0	0.002	1
ODF2-AS1	0.141475	-0.00597898	0	0.002	1
PC	0.141487	-0.0588643	0.113	0.095	1
MROH7	0.141491	-0.0807068	0.081	0.093	1
PAXIP1-AS1	0.141829	-0.0205403	0.052	0.042	1
EPHX4	0.141831	-0.0155337	0.003	0.007	1
LRRC17	0.142161	-0.0123752	0.04	0.031	1
NR5A2	0.142242	-0.0626237	0.005	0.01	1
LRRC40	0.142433	-0.162464	0.125	0.134	1
SLC6A12	0.142452	0.00714812	0.012	0.008	1
COX19	0.142572	-0.0721898	0.164	0.14	1
TRIM67	0.142698	-0.0155967	0.005	0.01	1
MARCKSL1	0.142718	-0.073081	0.045	0.036	1
DLST	0.142756	-0.0962219	0.231	0.196	1
SDR39U1	0.142805	-0.0419216	0.065	0.052	1
SAG	0.142895	0.00453627	0.007	0.004	1
TMEM252-DT	0.143109	-0.0194857	0.004	0.008	1
HNRNPH1	0.143302	-0.14945	0.573	0.476	1
TP53I13	0.143302	-0.0346866	0.077	0.064	1
BNIPL	0.143436	-0.0011949	0.02	0.015	1
FKBP2	0.143564	-0.011611	0.004	0.008	1
PPM1K-DT	0.144027	-0.0305919	0.013	0.02	1
BTBD16	0.144078	-0.00572134	0.007	0.004	1
APBA3	0.144094	-0.0218492	0.037	0.029	1
GSTM1	0.144163	-0.0029875	0	0.002	1
HTR5A	0.144163	-0.00614001	0	0.002	1
KCNJ4	0.144163	-0.00823642	0	0.002	1
MRGPRF	0.144163	-0.00477771	0	0.002	1
RBM24	0.144163	-0.0028555	0	0.002	1
NUGGC	0.144276	-0.00935334	0.007	0.004	1
BMP6	0.144359	0.0301085	0.026	0.019	1
PRR16	0.144562	-0.169522	0.045	0.036	1
SLC47A2	0.144629	-0.045467	0.03	0.038	1
NTN4	0.144649	-0.0553167	0.019	0.027	1
CELF1	0.144857	-0.167515	0.629	0.534	1
IL2RB	0.144962	-0.049328	0.004	0.008	1
BST1	0.145103	-0.0126123	0.002	0.006	1
PLCE1-AS2	0.145328	-0.00438405	0.029	0.022	1
SNORC	0.145529	-0.00460117	0.062	0.051	1
KCNH7	0.145719	-0.045095	0.004	0.008	1
TBC1D3L	0.146006	0.00644259	0.003	0.001	1
CCDC30	0.146045	-0.101865	0.184	0.158	1
SPP2	0.146139	0.00105747	0.002	0.001	1
LINC01682	0.146158	0.000424286	0.002	0.001	1
NOP53-AS1	0.146178	-0.0396837	0.013	0.02	1
POLR3C	0.14633	-0.045209	0.159	0.137	1
OR11A1	0.146344	0.000298233	0.002	0.001	1
ZP1	0.146383	0.00134498	0.003	0.001	1
GCH1	0.146404	-0.0618979	0.024	0.031	1
PHF11	0.146449	-0.140207	0.276	0.23	1
GIPR	0.146576	-0.0159576	0.001	0.004	1
PLEKHD1	0.146629	0.00173001	0.012	0.008	1
HS3ST2	0.14674	-0.00524545	0.01	0.006	1
TSPYL6	0.146774	0.000847589	0.003	0.001	1
LINGO1-AS1	0.146908	-0.00397908	0	0.002	1
EZR-AS1	0.146908	-0.00628894	0	0.002	1
FAM180A	0.146908	-0.00680438	0	0.002	1
PBK	0.146908	-0.0101064	0	0.002	1
PNMT	0.146908	-0.00484908	0	0.002	1
HES7	0.146938	0.00698691	0.004	0.002	1
ATP6V1G2	0.147067	-0.0513557	0.042	0.033	1
HR	0.147091	-0.00749336	0.01	0.006	1
TNFSF12	0.147149	-0.0721818	0.04	0.049	1
LINCADL	0.147221	-0.00146133	0.003	0.001	1
VWA2	0.147358	-0.019241	0.005	0.01	1
CLK3	0.147569	-0.0972825	0.077	0.088	1
CFAP65	0.147595	-0.0040011	0.004	0.002	1
MBLAC1	0.147627	-0.0117133	0.002	0.005	1
PLXNB1	0.147706	-0.0286085	0.08	0.067	1
NSMCE4A	0.147856	-0.0692224	0.119	0.1	1
MYL5	0.148138	0.00104855	0.015	0.011	1
RSPH10B	0.148513	0.00818079	0.008	0.005	1
PTTG2	0.148809	-0.00935342	0.001	0.004	1
NCAPH2	0.148872	-0.00785401	0.039	0.031	1
MX1	0.148873	-0.102598	0.089	0.074	1
IL27	0.148927	0.00139775	0.009	0.006	1
NOL4L-DT	0.149084	-0.0148767	0.003	0.007	1
LINC00603	0.149139	-0.00131625	0.006	0.003	1
LINC01107	0.149219	-0.0110175	0.002	0.005	1
SMIM4	0.149252	-0.0703891	0.216	0.186	1
ANGPTL7	0.149327	-0.0271695	0.008	0.013	1
TIE1	0.149346	-0.0342036	0.005	0.01	1
RETREG3	0.149383	-0.106886	0.238	0.204	1
SUCLA2-AS1	0.149424	0.000692162	0.006	0.003	1
FAM120AOS	0.14957	-0.0584097	0.188	0.16	1
LRP5L	0.149606	-0.0225902	0.052	0.042	1
AIM2	0.149678	0.000675433	0.039	0.03	1
PTPN2	0.149696	-0.232647	0.356	0.296	1
TREM1	0.149712	-0.00761331	0	0.002	1
FAM240C	0.149712	-0.00341986	0	0.002	1
HJURP	0.149712	-0.00879342	0	0.002	1
WNT10B	0.149712	-0.00722545	0	0.002	1
MICU2	0.149775	-0.149528	0.469	0.391	1
FBRSL1	0.149895	-0.04134	0.149	0.127	1
TSNARE1	0.149952	-0.0992877	0.099	0.111	1
H2BC6	0.149977	-0.00399684	0.022	0.016	1
TRPM6	0.150111	-0.0284279	0.008	0.014	1
NALT1	0.150323	0.0134713	0.009	0.006	1
ATP23	0.150442	-0.00570744	0.023	0.016	1
ADA	0.15081	-0.0202279	0.016	0.011	1
PCDHA13	0.15082	-0.000893215	0.008	0.005	1
S1PR3	0.151159	0.0141488	0.014	0.01	1
FAM111A-DT	0.15117	-0.0174171	0.025	0.018	1
SCUBE3	0.151218	-0.0263303	0.052	0.042	1
ALB	0.151269	0.00250716	0.005	0.003	1
CCDC62	0.151273	-0.00216306	0.057	0.047	1
ZNF503-AS2	0.151488	0.00494641	0.014	0.01	1
SLC16A4	0.151614	-0.117717	0.122	0.102	1
COMMD3	0.151913	-0.0456847	0.147	0.124	1
ASF1B	0.151944	0.0108175	0.014	0.01	1
POLB	0.152198	-0.0471634	0.143	0.123	1
IGKC	0.152244	-0.0715616	0.001	0.004	1
AGER	0.152279	-0.0266249	0.014	0.021	1
NDST4	0.152287	-0.00995575	0.001	0.004	1
CDK5R1	0.152301	-0.0434865	0.022	0.016	1
ITIH2	0.152309	0.019533	0.027	0.02	1
ZCWPW1	0.152389	-0.105369	0.073	0.083	1
AP1M2	0.152576	-0.00558397	0	0.002	1
HES5	0.152576	-0.00574562	0	0.002	1
LCN10	0.152576	-0.00549984	0	0.002	1
LINC01271	0.152576	-0.00479676	0	0.002	1
NEIL3	0.152576	-0.0123416	0	0.002	1
PRRT1B	0.152576	-0.00485548	0	0.002	1
SERTM1	0.152576	-0.00990969	0	0.002	1
SPINT1-AS1	0.152576	-0.0065535	0	0.002	1
WDR62	0.152601	-0.0149894	0.018	0.013	1
GDAP2	0.152755	-0.198144	0.17	0.175	1
CELA2B	0.152973	-0.00896431	0.01	0.016	1
ACY3	0.153104	-0.0101817	0.002	0.005	1
RGL4	0.153237	-0.0448054	0.016	0.023	1
SLC16A13	0.153443	-0.0467792	0.018	0.025	1
PCCA-AS1	0.153478	-0.0222896	0.064	0.052	1
DNAH12	0.153547	-0.0113348	0.035	0.027	1
USF1	0.153581	-0.0377222	0.077	0.064	1
MATN3	0.153813	-0.0168287	0.003	0.007	1
HTR1E	0.154211	-0.0106798	0.001	0.004	1
SCRT1	0.15429	-0.00692397	0.001	0.004	1
NDN	0.154342	-0.0411541	0.009	0.015	1
FZD9	0.154355	0.019043	0.004	0.002	1
DISC1-IT1	0.154366	-0.0169089	0.003	0.007	1
TMED1	0.154625	0.0022104	0.015	0.011	1
LRRC1	0.154757	-0.0816722	0.139	0.119	1
DNAH2	0.154761	0.00140958	0.018	0.013	1
RAB30-DT	0.154796	-0.125502	0.344	0.289	1
LINC02824	0.154799	-0.00544846	0.001	0.004	1
DDX17	0.154872	-0.0401829	0.79	0.666	1
CXCL13	0.154882	-0.0171764	0.002	0.005	1
RGP1	0.15494	-0.0108912	0.091	0.077	1
CPB2	0.154949	-0.0528445	0.048	0.058	1
PDCL	0.15515	-0.034782	0.086	0.072	1
ITIH4-AS1	0.155199	0.00826156	0.004	0.002	1
ZFPM2-AS1	0.155204	-0.333984	0.272	0.229	1
WEE2	0.15525	-0.0116209	0.003	0.007	1
CAPN13	0.155503	-0.00509854	0	0.002	1
PHOX2A	0.155503	-0.00398103	0	0.002	1
LINC00945	0.155543	-0.00256533	0.007	0.004	1
LINC01747	0.155629	0.00320605	0.004	0.002	1
METRNL	0.15571	-0.0173117	0.028	0.021	1
BMPR1B	0.155725	-0.217988	0.103	0.113	1
EFCAB5	0.155934	-0.00236842	0.036	0.028	1
HSPB8	0.156002	-0.0128429	0.019	0.014	1
KBTBD11	0.156002	-0.06982	0.032	0.041	1
MAPK13	0.156078	-0.00258045	0.018	0.013	1
WDR64	0.156126	-0.023889	0.023	0.016	1
STRIP1	0.156237	-0.115923	0.094	0.105	1
PLA2G4B	0.156378	0.0169834	0.041	0.032	1
FMO4	0.156595	-0.052479	0.048	0.038	1
SMCHD1	0.156854	-0.180733	0.566	0.475	1
NRG1	0.156856	-0.0905706	0.027	0.035	1
MYOSLID	0.156866	-0.0167422	0.032	0.024	1
C1GALT1	0.156943	-0.207662	0.205	0.207	1
CMTM5	0.157064	-0.00664869	0.007	0.012	1
C21orf91-OT1	0.157178	-0.0265835	0.01	0.016	1
C3orf62	0.157285	-0.11571	0.064	0.073	1
PHC2	0.157334	-0.0852231	0.6	0.514	1
WNT8A	0.157369	0.00154528	0.003	0.001	1
C2orf16	0.157418	0.00109662	0.011	0.007	1
LINC01446	0.157418	-0.0127503	0.001	0.004	1
PHOSPHO1	0.157543	-0.011235	0.001	0.004	1
ADORA2A	0.157744	0.00367492	0.013	0.009	1
LINC00687	0.157909	0.0025132	0.003	0.001	1
FILIP1	0.157929	-0.0197384	0.05	0.041	1
LINC00698	0.158085	-0.00541059	0.003	0.001	1
CHRNB4	0.158158	-3.54155e-05	0.012	0.008	1
SERTAD3	0.158166	-0.0646635	0.025	0.018	1
SPAG16-DT	0.158261	0.00369732	0.007	0.004	1
HYPK	0.158277	-0.00652713	0.038	0.03	1
TEX38	0.158304	-0.000761166	0.003	0.001	1
C1orf158	0.158493	-0.00441339	0	0.002	1
CHRNA4	0.158493	-0.00459413	0	0.002	1
CLEC6A	0.158493	-0.00726204	0	0.002	1
CYP4F3	0.158493	-0.0060876	0	0.002	1
IL26	0.158493	-0.0163423	0	0.002	1
ERICH6B	0.158716	0.00196213	0.007	0.004	1
GAPLINC	0.159152	0.000191628	0.005	0.003	1
PSMB9	0.159161	-0.12862	0.092	0.076	1
ACSM3	0.159232	-0.0511322	0.024	0.031	1
LILRB3	0.159626	-0.0363439	0.011	0.017	1
ALG10B	0.159633	-0.0136345	0.039	0.031	1
TNN	0.159695	-0.0142917	0.001	0.004	1
PLPP1	0.15983	-0.678489	0.42	0.381	1
GUCY2D	0.160197	-0.0156123	0.003	0.007	1
CTSZ	0.160277	-0.0854709	0.03	0.038	1
CALCOCO2	0.16028	-0.128204	0.279	0.238	1
UBE2W	0.160409	-0.218861	0.54	0.446	1
SH2D3C	0.160795	-0.0939609	0.039	0.048	1
CDC42-IT1	0.161067	-0.0140524	0.007	0.012	1
LINC01355	0.161337	-0.0238546	0.091	0.077	1
BSPRY	0.161423	-0.000502995	0.006	0.003	1
LINC02513	0.161549	-0.00660624	0	0.002	1
CLIC3	0.161549	-0.013616	0	0.002	1
HOXA5	0.161549	-0.0044818	0	0.002	1
HOXD-AS2	0.161549	-0.00362141	0	0.002	1
LINC02470	0.161549	-0.0043542	0	0.002	1
HNRNPUL1	0.161602	-0.111677	0.255	0.218	1
FAM20A	0.16163	-0.138928	0.047	0.057	1
BEND3	0.161784	0.00535623	0.03	0.023	1
RALYL	0.161899	-0.321488	0.038	0.047	1
LINC01362	0.161928	-0.000179648	0.011	0.007	1
GTF2B	0.161949	-0.198907	0.156	0.163	1
KDM7A-DT	0.162129	-0.00206905	0.006	0.003	1
NPW	0.162357	-0.00896612	0.013	0.009	1
ZNF862	0.162399	-0.0845749	0.269	0.232	1
PCAT19	0.162446	-0.0221383	0.002	0.005	1
GINS3	0.162474	-0.0487115	0.082	0.068	1
MYADML2	0.162499	0.0183272	0.002	0.001	1
TRIM21	0.162533	-0.0154635	0.023	0.017	1
HECW2	0.162591	-0.115978	0.148	0.126	1
NGF-AS1	0.162638	0.00529397	0.002	0.001	1
LINC01349	0.162697	0.00729239	0.002	0.001	1
MOV10L1	0.162842	-0.0170579	0.007	0.012	1
SLC52A3	0.162847	-0.0140634	0.001	0.004	1
LINC00612	0.162923	-0.027513	0.011	0.017	1
CAB39	0.162943	-0.344084	0.475	0.432	1
H2BC15	0.163012	-0.00721667	0.013	0.009	1
LINC00858	0.163113	0.000417701	0.002	0.001	1
TRIM72	0.16315	-0.00528295	0.012	0.008	1
ECSCR	0.16317	-0.01123	0.001	0.004	1
LINC02013	0.163232	-0.00033902	0.002	0.001	1
IGLV10-54	0.163303	-0.00437387	0.009	0.006	1
DUXB	0.163405	-0.00330119	0.016	0.011	1
EMILIN1	0.163502	0.000141189	0.018	0.013	1
PTBP2	0.163548	-0.290632	0.531	0.47	1
BIRC6-AS1	0.16355	-0.00545817	0.001	0.004	1
BUB1	0.16381	-0.0176113	0.002	0.005	1
DUSP23	0.16389	-0.0234802	0.006	0.011	1
MFSD11	0.163921	-0.113232	0.294	0.254	1
YY1	0.164185	-0.15326	0.322	0.273	1
NR1H4	0.164482	0.00180348	0.004	0.002	1
LINC02361	0.164672	-0.00661958	0	0.002	1
LIPM	0.164672	-0.0050903	0	0.002	1
PTGER2	0.164672	-0.00974099	0	0.002	1
TAS2R46	0.164672	-0.0035882	0	0.002	1
NPIPA2	0.164874	0.00575666	0.007	0.004	1
ATXN7L2	0.164879	0.0113713	0.017	0.012	1
CRLF3	0.164967	-0.259525	0.553	0.508	1
TMPRSS2	0.165002	-0.00106577	0.004	0.002	1
GAST	0.165138	-0.00197025	0.004	0.002	1
RNF139-AS1	0.165629	-0.0139709	0.049	0.04	1
LINC00595	0.165844	0.0162953	0.012	0.008	1
MCM2	0.16589	-0.00499284	0.008	0.005	1
LINC02497	0.166019	-0.00962106	0.002	0.005	1
LCT	0.166413	-0.00128324	0.005	0.003	1
LINC02454	0.166497	-0.00186404	0.007	0.004	1
TBPL2	0.166622	-0.00822225	0.002	0.005	1
CCNL2	0.166643	-0.130809	0.243	0.243	1
LRCOL1	0.166655	0.00449988	0.006	0.003	1
NIFK-AS1	0.166801	-0.121365	0.109	0.119	1
FOXH1	0.166826	0.00401237	0.001	0	1
LY6G6C	0.16686	0.00302068	0.001	0	1
POU1F1	0.16686	0.00756077	0.001	0	1
ACMSD	0.166866	-0.0436867	0.022	0.029	1
LINC01076	0.166927	0.00151216	0.001	0	1
OR5K1	0.166961	0.000870518	0.001	0	1
COL17A1	0.166991	0.00424685	0.006	0.003	1
CLEC3A	0.166995	0.000819147	0.001	0	1
ABHD16B	0.167062	0.00033081	0.001	0	1
JADRR	0.167062	0.000328712	0.001	0	1
LINC00387	0.167062	0.00107363	0.001	0	1
LINC02648	0.167062	0.000665131	0.001	0	1
TEKT4	0.167062	0.000168892	0.001	0	1
TMEM239	0.167062	0.000450313	0.001	0	1
LCN9	0.167096	0.00033229	0.001	0	1
LINC00113	0.167096	0.000494008	0.001	0	1
LINC00491	0.167096	0.000495331	0.001	0	1
NPHS2	0.167096	0.000359691	0.001	0	1
CAMKMT	0.167128	-0.259231	0.442	0.371	1
CPA1	0.16713	0.000297331	0.001	0	1
LINC00494	0.16713	-0.000512757	0.001	0	1
LINC01831	0.16713	0.000324349	0.001	0	1
LINC01879	0.16713	-0.00120292	0.001	0	1
LINC02823	0.16713	-0.000955967	0.001	0	1
SPIC	0.16713	-1.81757e-05	0.001	0	1
YARS2	0.1672	-0.0715619	0.197	0.17	1
LRRC8B	0.167492	-0.209313	0.161	0.166	1
LYPLAL1-AS1	0.167673	-0.027093	0.029	0.022	1
FBXO33	0.167685	-0.179285	0.17	0.177	1
ATP6V0B	0.167827	-0.101187	0.033	0.041	1
HOXA-AS3	0.167863	-0.00382871	0	0.002	1
CCL17	0.167863	-0.00650259	0	0.002	1
DMKN	0.167863	-0.00498499	0	0.002	1
EGFR-AS1	0.167863	-0.00469136	0	0.002	1
EIF4E1B	0.167863	-0.00288962	0	0.002	1
H2AC11	0.167863	-0.00777353	0	0.002	1
IL1A	0.167863	-0.00525466	0	0.002	1
LINC01241	0.167863	-0.00394265	0	0.002	1
TMEM262	0.167863	-0.00469677	0	0.002	1
VWA7	0.167863	-0.00425622	0	0.002	1
ZMYND10	0.167876	-0.0170018	0.002	0.005	1
BRDT	0.167933	0.00185407	0.006	0.003	1
TRIM45	0.168435	0.00904548	0.018	0.013	1
WARS2-IT1	0.168452	-0.0198655	0.009	0.014	1
TCTE1	0.168553	-0.00812489	0.001	0.004	1
TRAF2	0.168577	-0.00882359	0.065	0.053	1
FAM171A2	0.16862	-0.0182272	0.007	0.012	1
TGFB3	0.168633	0.00923084	0.034	0.026	1
SLC17A3	0.168668	0.00487608	0.003	0.001	1
FBXO48	0.168706	-0.0192781	0.006	0.011	1
PDK1	0.168782	-0.247595	0.084	0.093	1
RAB11A	0.168823	-0.181638	0.599	0.515	1
MCM3	0.169141	-0.0230953	0.059	0.049	1
RIMS4	0.169273	-0.0011736	0.026	0.019	1
LINC02493	0.169323	0.00857829	0.003	0.001	1
CNNM2	0.169409	-0.177737	0.362	0.305	1
IGSF11-AS1	0.169421	0.00958168	0.013	0.009	1
A2M-AS1	0.16974	-0.0365522	0.011	0.017	1
LINC01232	0.169898	-0.0137102	0.003	0.007	1
DAZL	0.169904	-0.00181593	0.003	0.001	1
BOK-AS1	0.17	-0.00909318	0.002	0.005	1
PAQR5	0.170176	-0.013146	0.004	0.008	1
CCNE1	0.170254	0.00808601	0.013	0.009	1
ITGA2	0.170616	-0.0528142	0.028	0.036	1
CD79B	0.171126	-0.00857826	0	0.002	1
LINC02812	0.171126	-0.00545565	0	0.002	1
TNNI2	0.171126	-0.00756511	0	0.002	1
AGA	0.171324	-0.0563833	0.03	0.038	1
TRIM13	0.171517	-0.262533	0.425	0.398	1
LINC01715	0.17165	-0.0229636	0.011	0.017	1
CERS3	0.171697	-0.00460312	0.015	0.011	1
CHMP4B	0.171703	-0.0748894	0.162	0.139	1
SMCR8	0.171817	-0.0131707	0.061	0.05	1
LINC01309	0.171946	0.00749128	0.015	0.011	1
FOXN3-AS1	0.171975	-0.00128628	0.009	0.006	1
MEOX1	0.171984	-0.00915926	0.002	0.005	1
MSMP	0.172238	-0.034819	0.002	0.005	1
HHIPL1	0.17276	-0.010713	0.031	0.024	1
CCDC183-AS1	0.172982	0.0096069	0.005	0.003	1
GSTM3	0.17301	-0.0312419	0.042	0.034	1
TDRD6	0.173033	0.0267115	0.033	0.026	1
LINC00900	0.173053	-0.0193931	0.007	0.012	1
PCOTH	0.173113	0.00163893	0.004	0.002	1
SLC49A4	0.173144	-0.180512	0.233	0.196	1
LINC02773	0.173298	0.000433554	0.014	0.01	1
NBL1	0.17346	-0.0268296	0.02	0.028	1
NUBP2	0.173829	-0.0259922	0.067	0.055	1
CHIT1	0.174023	-0.0373928	0.016	0.023	1
MAT2B	0.174113	-0.0831644	0.066	0.075	1
ARHGAP8	0.174318	-0.0320559	0.049	0.04	1
ANG	0.174462	-0.00482158	0	0.002	1
BEND4	0.174462	-0.00248655	0	0.002	1
BFSP2-AS1	0.174462	-0.00804333	0	0.002	1
BLK	0.174462	-0.0196003	0	0.002	1
LINC00951	0.174462	-0.00364937	0	0.002	1
RBP4	0.174462	-0.00698448	0	0.002	1
SLC25A30-AS1	0.174462	-0.00444328	0	0.002	1
TAFA3	0.174462	-0.00256064	0	0.002	1
CCDC38	0.17452	-0.0169661	0.02	0.015	1
FBXL15	0.174692	-0.0241634	0.051	0.042	1
TNKS2	0.175022	-0.144835	0.398	0.335	1
CTH	0.175239	-0.029731	0.024	0.031	1
BNIP2	0.175313	-0.125681	0.203	0.172	1
PCDH20	0.175355	-0.0172236	0.003	0.007	1
LINC01011	0.175415	-0.00513981	0.022	0.016	1
TMEM109	0.175467	-0.0297082	0.01	0.016	1
BORA	0.175935	-0.0727637	0.037	0.045	1
CCNT2-AS1	0.176106	-0.104672	0.064	0.073	1
HID1	0.176114	-0.00529371	0.031	0.024	1
SLC35E2A	0.176398	-0.129534	0.081	0.09	1
PTCH2	0.176438	-0.0768464	0.079	0.089	1
FAM72D	0.176466	-0.0163246	0.005	0.009	1
LUARIS	0.176634	-0.0155505	0.005	0.009	1
ANP32A	0.176718	-0.228462	0.235	0.233	1
MTERF4	0.176893	-0.0909474	0.282	0.242	1
GPR75	0.176896	-0.0033668	0.013	0.009	1
HIGD1C	0.176927	-0.0687303	0.04	0.049	1
C19orf47	0.177018	-0.000735849	0.041	0.033	1
PCDH18	0.177043	-0.0104982	0.002	0.005	1
CMC1	0.177169	-0.148482	0.291	0.248	1
CDA	0.177278	-0.0172105	0.002	0.005	1
RWDD3	0.177422	-0.0949771	0.105	0.115	1
DYNC1LI1	0.177673	-0.0870725	0.233	0.201	1
PAX5	0.177694	-0.0198245	0.001	0.004	1
R3HCC1L	0.177753	-0.282928	0.279	0.268	1
SPAAR	0.177754	-0.0103915	0.001	0.004	1
GAS6-DT	0.177872	-0.00487133	0	0.002	1
LINC01115	0.177872	-0.00444046	0	0.002	1
NLRP6	0.177872	-0.00675474	0	0.002	1
OSM	0.177872	-0.00638658	0	0.002	1
SLC22A2	0.177872	-0.00482996	0	0.002	1
SMIM25	0.177872	-0.00717905	0	0.002	1
SULT1E1	0.177872	-0.00605319	0	0.002	1
SYCP1	0.177872	-0.00455995	0	0.002	1
TPH2	0.177872	-0.00433559	0	0.002	1
VIP	0.177872	-0.0262119	0	0.002	1
CDH5	0.177885	-0.0128704	0.002	0.005	1
TBK1	0.177926	-0.182402	0.349	0.295	1
C5orf67	0.177998	-0.00155905	0.011	0.007	1
PRSS3	0.178033	-0.0279923	0.007	0.012	1
MLPH	0.178036	-0.011646	0.001	0.004	1
SNURF	0.178203	-0.00712018	0.024	0.018	1
ALX3	0.178247	-0.00763032	0.001	0.004	1
SRARP	0.178409	-0.0104445	0.001	0.004	1
RASGRF2	0.178411	-0.227757	0.108	0.117	1
TMEM254-AS1	0.178459	-0.0257637	0.043	0.034	1
MEIG1	0.178461	-0.00375108	0.013	0.009	1
ZNHIT6	0.178736	-0.253943	0.243	0.239	1
NUTM2G	0.17875	-0.0324186	0.011	0.017	1
ABHD10	0.178907	-0.081339	0.109	0.092	1
WASF3-AS1	0.178921	-0.0356081	0.017	0.024	1
AKR1C1	0.179203	-0.0116279	0.004	0.008	1
LINC00637	0.179274	0.0327847	0.012	0.008	1
DTWD2	0.179446	-0.103694	0.15	0.128	1
MASP2	0.17974	-0.0130708	0.004	0.008	1
INPP5B	0.179772	-0.156346	0.293	0.248	1
LINC01950	0.179833	-0.0177629	0.003	0.007	1
ATP9B	0.179856	-0.257892	0.527	0.475	1
RAB8B	0.180142	-0.163514	0.34	0.29	1
MIR124-2HG	0.180245	-0.0361042	0.017	0.024	1
SAMSN1-AS1	0.180256	0.00563619	0.002	0.001	1
NAT2	0.180298	0.00323965	0.002	0.001	1
LINC01386	0.180319	0.00150784	0.002	0.001	1
CALML4	0.180326	-0.0901337	0.049	0.058	1
CDH18	0.180467	-0.116617	0.024	0.031	1
MUCL1	0.180508	0.000940148	0.002	0.001	1
UHRF1BP1	0.180555	-0.257835	0.247	0.243	1
FETUB	0.180628	0.00864996	0.003	0.001	1
CIRBP-AS1	0.180655	4.91349e-05	0.002	0.001	1
LINC02088	0.180676	0.000209132	0.002	0.001	1
SMYD1	0.180692	0.00285778	0.003	0.001	1
LIMS4	0.180697	-0.000174354	0.002	0.001	1
TRIM55	0.180819	0.00668396	0.003	0.001	1
CCDC187	0.180823	-0.0121761	0.001	0.004	1
FXYD2	0.180961	0.0204041	0.011	0.008	1
SH2D2A	0.181028	-0.0159261	0.001	0.004	1
ZMYM4-AS1	0.181076	-0.0790925	0.079	0.089	1
HIGD2B	0.181231	0.000311424	0.003	0.001	1
CDCP2	0.18136	-0.00404742	0	0.002	1
FZD10-AS1	0.18136	-0.00487077	0	0.002	1
LRTM2	0.18136	-0.00399347	0	0.002	1
TMEM155	0.18136	-0.00639754	0	0.002	1
GADD45GIP1	0.181479	-0.00954334	0.029	0.022	1
GRM1	0.181533	-0.0293969	0.007	0.012	1
C11orf97	0.181766	-0.0073045	0.001	0.004	1
DNAH17-AS1	0.181868	-0.00149729	0.003	0.001	1
WDFY3-AS1	0.181969	-0.0174203	0.039	0.031	1
PAK2	0.181972	-0.267176	0.467	0.425	1
RASSF2	0.182082	-0.189642	0.169	0.173	1
SKA1	0.182181	-0.00275634	0.005	0.003	1
TCF4-AS1	0.18238	-0.0809048	0.122	0.105	1
C3orf22	0.182674	-0.000466565	0.004	0.002	1
RBM15	0.182892	-0.0643264	0.049	0.058	1
TMUB2	0.182965	-0.0733874	0.133	0.113	1
YIPF1	0.183095	-0.018798	0.106	0.091	1
SLC25A15	0.183272	-0.0772533	0.073	0.06	1
OVOL3	0.183399	-0.010585	0.002	0.005	1
PDCL2	0.183599	-0.00300176	0.004	0.002	1
SGO1-AS1	0.183727	-0.114571	0.074	0.084	1
BCL2L12	0.18392	-0.0321975	0.011	0.017	1
ZNF438	0.183944	-0.287923	0.353	0.331	1
COL4A3	0.18412	-0.0716854	0.077	0.064	1
SND1-IT1	0.184194	-0.0290383	0.038	0.03	1
ACSM4	0.184231	-0.00834344	0.001	0.004	1
SNX15	0.184304	-0.0333285	0.06	0.05	1
GGACT	0.184358	0.00502286	0.008	0.005	1
LINC01136	0.184398	-0.0102181	0.001	0.004	1
CDCA7	0.184419	-0.013188	0.001	0.004	1
ATP5MGL	0.184503	0.00721483	0.008	0.005	1
GCHFR	0.184761	0.0295304	0.008	0.005	1
FAM13A	0.184865	-0.347489	0.458	0.419	1
LINGO3	0.184927	-0.0037962	0	0.002	1
GPR83	0.184927	-0.0072756	0	0.002	1
LINC01978	0.184927	-0.00518571	0	0.002	1
ENPP6	0.185004	-0.0496389	0.02	0.027	1
EXOSC5	0.185073	-0.0489684	0.027	0.034	1
RHEBL1	0.185258	-0.00390522	0.015	0.011	1
C1orf74	0.185353	-0.00169503	0.008	0.005	1
SMN1	0.185416	-0.0153665	0.04	0.032	1
SLC47A1	0.18549	-0.0165428	0.023	0.017	1
KIF23	0.185576	-0.0156552	0.002	0.005	1
C22orf31	0.18574	-0.00214667	0.008	0.005	1
TMEM45B	0.185784	0.0269009	0.011	0.008	1
SEPTIN14	0.185795	-0.011128	0.002	0.005	1
PMFBP1	0.18586	-0.01352	0.031	0.024	1
PLSCR4	0.185932	-0.147529	0.168	0.142	1
GRAMD1B	0.185962	-0.454027	0.386	0.354	1
UFL1-AS1	0.186326	-0.10168	0.065	0.075	1
NOSTRIN	0.186418	-0.123962	0.025	0.032	1
ANKRD39	0.18652	-0.00312519	0.042	0.034	1
OSCP1	0.186548	-0.0688546	0.041	0.05	1
ZNF66	0.186557	-0.122091	0.09	0.099	1
RAD54L	0.186819	0.00498056	0.014	0.01	1
ZNF136	0.186842	-0.0899111	0.11	0.093	1
LINC01771	0.186868	0.00107011	0.007	0.004	1
C7orf26	0.187249	-0.0502818	0.082	0.069	1
LRRC75B	0.187289	-0.00529423	0.024	0.018	1
LINC02389	0.187391	-0.0635331	0.023	0.029	1
LINC02197	0.187442	-0.0111661	0.001	0.004	1
PTGIR	0.187453	-0.0112513	0.001	0.004	1
LINC02254	0.187529	-0.0171522	0.005	0.009	1
LINC01569	0.187606	0.0159999	0.016	0.012	1
SLC6A11	0.187835	-0.158102	0.038	0.046	1
CCDC73	0.187915	-0.0335792	0.032	0.04	1
KDM6B	0.187922	-0.0110046	0.051	0.042	1
CDC25A	0.188239	-0.00194737	0.006	0.004	1
SREBF2-AS1	0.188439	0.00271954	0.019	0.014	1
NXF1	0.188525	-0.018751	0.097	0.084	1
GHRHR	0.188567	-0.00318806	0.001	0.004	1
ZNF84-DT	0.188575	-0.00313663	0	0.002	1
GPR15	0.188575	-0.00806757	0	0.002	1
H2AC19	0.188575	-0.00473279	0	0.002	1
IL17B	0.188575	-0.00621619	0	0.002	1
LINC00346	0.188575	-0.00590514	0	0.002	1
LINC01323	0.188575	-0.00277405	0	0.002	1
LINC02550	0.188575	-0.00741519	0	0.002	1
NLRP9	0.188575	-0.00522792	0	0.002	1
SH2D1B	0.188575	-0.00549474	0	0.002	1
SLC35G6	0.188575	-0.00436093	0	0.002	1
ZNF705E	0.188575	-0.00297503	0	0.002	1
PARS2	0.18861	-0.0139952	0.005	0.009	1
RAPGEF2	0.188666	-0.338416	0.418	0.378	1
PSMA1	0.188991	-0.508002	0.362	0.328	1
NUP43	0.189184	-0.0555904	0.188	0.164	1
ANKRD30A	0.189411	-0.00343314	0.007	0.004	1
SKA3	0.189795	-0.0109597	0.002	0.005	1
PROC	0.190198	-0.00387495	0.007	0.004	1
DIP2A	0.190219	-0.25459	0.373	0.351	1
TCAIM	0.190339	-0.113782	0.238	0.206	1
DACT2	0.190443	-0.0349092	0.036	0.028	1
NRAV	0.190447	-0.0208564	0.04	0.032	1
DIDO1	0.190574	-0.128491	0.366	0.309	1
SUCLG2	0.190579	-0.253211	0.509	0.42	1
TWIST1	0.190602	-0.0102932	0.002	0.005	1
HEATR5A	0.190858	-0.186211	0.348	0.296	1
PRXL2B	0.191194	-0.0088256	0.011	0.008	1
ZRANB1	0.191397	-0.0861673	0.193	0.168	1
CPN1	0.191896	0.00620124	0.004	0.002	1
BRD7	0.192148	-0.11534	0.294	0.251	1
TMUB1	0.192199	-0.000841554	0.022	0.016	1
HDAC5	0.19224	-0.14377	0.139	0.147	1
PAX2	0.19229	-0.00187087	0.004	0.002	1
AURKB	0.192307	-0.00742138	0	0.002	1
CRYGA	0.192307	-0.00642697	0	0.002	1
HRH3	0.192307	-0.00641628	0	0.002	1
MGARP	0.192307	-0.00265198	0	0.002	1
PLA1A	0.192307	-0.00730917	0	0.002	1
LINC01836	0.192535	-0.000302149	0.004	0.002	1
PCDHA4	0.192537	-0.00964974	0.004	0.008	1
MAL2	0.19256	-0.0230465	0.003	0.006	1
SLC9A3	0.192685	-0.00160964	0.004	0.002	1
LINC01339	0.193194	0.00216595	0.003	0.001	1
WBP1	0.193216	-0.0336504	0.087	0.074	1
ERFE	0.193376	-9.0787e-07	0.003	0.001	1
RGS9	0.193462	-0.0291201	0.029	0.022	1
ISG15	0.193556	-0.0255666	0.006	0.01	1
ADSS1	0.193777	-0.0155189	0.017	0.013	1
SBNO1-AS1	0.1938	-0.0524862	0.033	0.04	1
TMEM217	0.193822	-0.001215	0.003	0.001	1
INO80B	0.194062	-0.0421574	0.075	0.063	1
HESX1	0.19429	-0.0637249	0.025	0.032	1
RAVER2	0.194471	-0.00345019	0.066	0.055	1
NRN1L	0.194659	-0.0107357	0.002	0.005	1
THSD4	0.194768	-0.526391	0.057	0.047	1
TMEM234	0.194833	-0.0446656	0.032	0.04	1
SLC15A1	0.194903	-0.00927059	0.001	0.003	1
DRAM1	0.194968	-0.119433	0.189	0.162	1
ZNF628	0.195143	-0.0044205	0.013	0.009	1
KLHL2	0.195281	-0.196282	0.314	0.267	1
TRGC1	0.19531	-0.0178183	0.001	0.003	1
EPHB6	0.195401	-0.0317964	0.01	0.015	1
PCDHA9	0.195512	0.00167326	0.019	0.014	1
NMRK1	0.195752	-0.0632514	0.111	0.095	1
SCART1	0.195758	-0.00683024	0.059	0.05	1
NPHP4	0.195789	-0.113846	0.088	0.097	1
DMBT1	0.195958	0.0027716	0.005	0.003	1
UST-AS1	0.196037	-0.00838275	0.012	0.008	1
PARP8	0.196092	-0.433403	0.476	0.397	1
FAM166B	0.196125	-0.0037278	0	0.002	1
FGFR4	0.196125	-0.00341487	0	0.002	1
FITM1	0.196125	-0.00410747	0	0.002	1
LINC00606	0.196125	-0.00254516	0	0.002	1
MAGI2-AS1	0.196125	-0.00310371	0	0.002	1
MYL4	0.196125	-0.00506744	0	0.002	1
NOTUM	0.196125	-0.00378419	0	0.002	1
SERTAD4-AS1	0.196125	-0.00337393	0	0.002	1
LINC01976	0.196211	-0.00582492	0.007	0.004	1
SPAG5	0.196471	-0.000194313	0.002	0.005	1
GNRHR	0.196946	-0.041863	0.029	0.036	1
BOLA1	0.197368	-0.00610429	0.024	0.018	1
TNFSF14	0.197509	-0.0221578	0.003	0.006	1
CYP3A7	0.197753	-0.00447996	0.023	0.017	1
PIGK	0.197777	-0.153068	0.121	0.129	1
LINC01354	0.197895	-0.00176122	0.005	0.003	1
FALEC	0.19795	0.00682076	0.039	0.031	1
C21orf91	0.198064	-0.0695479	0.051	0.042	1
FAM237A	0.198118	0.00678813	0.002	0.001	1
SEPTIN12	0.19814	0.000321014	0.002	0.001	1
CYSLTR2	0.198227	-0.0490516	0.015	0.021	1
LINC00906	0.198317	-0.010174	0.002	0.005	1
ZNF80	0.198628	-0.00164845	0.002	0.001	1
SMCR2	0.19865	9.34022e-05	0.002	0.001	1
LINC01612	0.198716	-0.00116987	0.002	0.001	1
SPDYE17	0.198716	0.000297458	0.002	0.001	1
ARHGAP26	0.198744	-0.466479	0.737	0.579	1
LEMD1-AS1	0.198761	-0.000561121	0.002	0.001	1
LINC02598	0.198849	-0.00114201	0.002	0.001	1
TECRL	0.198849	-2.46671e-05	0.002	0.001	1
LINC02307	0.198883	-0.0158846	0.008	0.013	1
TBX2	0.199166	-0.0608313	0.013	0.019	1
PLEKHH1	0.199396	-0.241094	0.282	0.237	1
MKRN1	0.199861	-0.0625078	0.178	0.154	1
CNMD	0.199887	-0.0155834	0.03	0.023	1
KCNG4	0.199972	-0.0215709	0.012	0.018	1
LINC01353	0.199975	-0.0152382	0.007	0.012	1
ANGPTL5	0.200033	-0.00337243	0	0.002	1
FOXQ1	0.200033	-0.00659064	0	0.002	1
LINC01324	0.200033	-0.00502444	0	0.002	1
NRAP	0.200033	-0.00399543	0	0.002	1
FAM106A	0.200072	0.00248408	0.108	0.093	1
ADRB1	0.200087	0.0023475	0.012	0.018	1
PRPH2	0.200172	-0.00674657	0.015	0.011	1
CCDC102B	0.200325	-0.14758	0.198	0.173	1
ST6GALNAC2	0.200446	-0.0239548	0.019	0.026	1
NRARP	0.200536	-0.00805408	0.004	0.008	1
LYSMD3	0.200592	-0.0911995	0.076	0.085	1
PCDHA11	0.200759	0.00168769	0.006	0.004	1
GPR68	0.200788	-0.0295314	0.006	0.01	1
PDSS2	0.200792	-0.192973	0.489	0.415	1
PABPC4-AS1	0.200834	-0.0186435	0.006	0.01	1
SLC16A8	0.200935	-0.0208152	0.005	0.009	1
ERICH3-AS1	0.200949	-0.00202864	0.013	0.009	1
HGFAC	0.200999	-0.00141222	0.007	0.004	1
CD160	0.201279	-0.0482337	0.02	0.027	1
CFAP97D2	0.20131	0.00148396	0.006	0.004	1
AQP6	0.201508	-0.0175877	0.007	0.012	1
LINC01238	0.201525	-0.0104476	0.007	0.012	1
KIF24	0.201572	-0.00178597	0.013	0.019	1
RBMS3-AS1	0.201585	-0.0109512	0.001	0.003	1
DLL1	0.2016	-0.028625	0.025	0.032	1
CCRL2	0.201619	-0.00969637	0.001	0.003	1
TBX6	0.201777	-0.00236569	0.009	0.006	1
LINC01256	0.201807	0.00169997	0.006	0.004	1
FAM237B	0.201824	-0.00845355	0.001	0.003	1
FAP	0.202198	-0.0332689	0.007	0.012	1
TEX46	0.202199	-0.00593785	0.001	0.003	1
PLK5	0.202328	-0.00415371	0.006	0.004	1
ATP11AUN	0.20264	-0.00426712	0.004	0.002	1
SMN2	0.202673	-0.0248416	0.012	0.018	1
LRRC37A	0.203064	-0.00917009	0.035	0.028	1
AGBL1	0.203094	-0.0282934	0.026	0.02	1
CALB2	0.203269	-0.0736242	0.012	0.018	1
GALC	0.203359	-0.101228	0.172	0.147	1
SYCE2	0.203393	-0.0498321	0.069	0.058	1
TRIM8	0.204024	-0.0824264	0.197	0.171	1
GVQW3	0.204031	-0.00642139	0.059	0.05	1
CCR7	0.204031	-0.0119015	0	0.002	1
LINC00463	0.204031	-0.00447868	0	0.002	1
LINC02359	0.204031	-0.00351432	0	0.002	1
LINC02450	0.204031	-0.00447488	0	0.002	1
SLC25A34-AS1	0.204031	-0.00454623	0	0.002	1
TMEM139	0.204031	-0.00389679	0	0.002	1
TMEM191B	0.204031	-0.00531882	0	0.002	1
TNFRSF17	0.204031	-0.00376323	0	0.002	1
B3GALT5-AS1	0.204252	-0.0155712	0.006	0.01	1
PRR18	0.204428	-0.0313646	0.015	0.011	1
KLLN	0.204455	0.00270031	0.005	0.003	1
DUSP16	0.204479	-0.133592	0.291	0.252	1
GDPGP1	0.204726	-0.0137087	0.041	0.033	1
CRYGD	0.205132	0.00208828	0.001	0	1
SH3TC2-DT	0.205144	-0.0291352	0.004	0.008	1
MAP3K20-AS1	0.205161	-0.0422431	0.024	0.03	1
CYP2B6	0.205207	0.00578353	0.001	0	1
CYP4Z1	0.205214	-0.00125758	0.005	0.003	1
KIF4B	0.205244	0.000975526	0.001	0	1
ABHD3	0.205249	-0.303907	0.145	0.149	1
LINC01964	0.205282	0.0015021	0.001	0	1
SCAT8	0.205282	0.00122591	0.001	0	1
ALG1L	0.205288	-0.000568649	0.005	0.003	1
SYNPR	0.205305	-0.0814935	0.024	0.018	1
UMOD	0.205357	0.00107903	0.001	0	1
MUC22	0.205394	0.000699431	0.001	0	1
RAPGEFL1	0.205397	-0.0108878	0.067	0.056	1
LINC02122	0.205432	0.000114355	0.001	0	1
LINC01685	0.205457	0.0041134	0.003	0.001	1
CRB3	0.205469	0.000234449	0.001	0	1
OR56A3	0.205469	0.000326794	0.001	0	1
PABPC4L	0.205469	6.01665e-05	0.001	0	1
BARHL1	0.205507	-0.000539402	0.001	0	1
KCNAB1-AS2	0.205507	-0.00030611	0.001	0	1
LINC01790	0.205507	-9.84348e-05	0.001	0	1
UGT3A2	0.205507	-0.000212934	0.001	0	1
TMEM171	0.205508	0.0081289	0.003	0.001	1
LINC02228	0.205525	0.00243123	0.003	0.001	1
PDE6B	0.20563	-0.0335023	0.088	0.075	1
ATP11A-AS1	0.205635	0.000220939	0.016	0.012	1
CNTNAP5	0.205754	-1.12454	0.522	0.406	1
PAK5	0.205795	-0.0265452	0.058	0.048	1
LGALS2	0.205911	0.00149504	0.009	0.006	1
KRBA2	0.206165	-0.0773065	0.076	0.085	1
CACNA1S	0.20621	-3.12671e-05	0.003	0.001	1
ACTL6A	0.206239	-0.0413374	0.096	0.082	1
HMCN2	0.20652	-0.0243851	0.026	0.02	1
GNPTAB	0.206804	-0.300301	0.465	0.423	1
BRD3	0.20698	-0.0774607	0.129	0.111	1
XKR7	0.207166	0.00593244	0.006	0.004	1
ATPAF2	0.207291	-0.08258	0.135	0.117	1
TNFAIP8L3	0.207856	-0.0461693	0.013	0.019	1
TMEM202-AS1	0.207942	-0.0113289	0.045	0.037	1
CENPC	0.208021	-0.129404	0.362	0.311	1
FAM83F	0.208124	-0.00418537	0	0.002	1
LINC02263	0.208124	-0.0130963	0	0.002	1
THPO	0.208124	-0.00271661	0	0.002	1
FIG4	0.208128	-0.146384	0.244	0.208	1
CATSPERD	0.208171	0.0385024	0.013	0.009	1
UPB1	0.208406	-0.0144088	0.005	0.009	1
CLEC2L	0.208464	-0.0103712	0.003	0.006	1
NBPF19	0.208828	-0.0106393	0.061	0.052	1
MPZL3	0.208969	-0.0541948	0.009	0.014	1
FAM245A	0.209082	-0.00746684	0.001	0.003	1
LINC01772	0.209534	-0.0418209	0.026	0.032	1
PAQR6	0.209658	-0.0390761	0.045	0.037	1
RSPO4	0.209708	0.00180112	0.024	0.018	1
TTC9B	0.209955	-0.0531158	0.031	0.038	1
VAMP8	0.20998	-0.0516094	0.054	0.045	1
MINDY4B	0.210432	0.0091451	0.004	0.002	1
PLEKHG5	0.210639	-0.0438761	0.018	0.024	1
ZNF319	0.211071	0.000745682	0.012	0.009	1
LINC01762	0.211263	-0.0531198	0.013	0.019	1
LINC01983	0.211337	0.00010483	0.004	0.002	1
TENT4B	0.211576	-0.192401	0.222	0.188	1
CRLF1	0.211654	-0.0390352	0.012	0.017	1
UNC13C	0.211679	-0.0397202	0.016	0.012	1
ADGRE1	0.211807	-0.0270536	0.006	0.01	1
SLC6A4	0.211971	0.0108415	0.012	0.009	1
ATP10D	0.212029	-0.291577	0.311	0.295	1
SLC25A33	0.212045	-0.112505	0.131	0.14	1
TNFRSF9	0.212086	-0.00251778	0.004	0.002	1
MIR31HG	0.212212	-0.108059	0.044	0.052	1
PHF24	0.212302	-0.0135011	0.003	0.006	1
LINC02796	0.212315	-0.00199642	0	0.002	1
COL18A1-AS1	0.212315	-0.00352603	0	0.002	1
CYP11A1	0.212315	-0.00296094	0	0.002	1
LCN8	0.212315	-0.0032891	0	0.002	1
MARCO	0.212315	-0.00546783	0	0.002	1
MT1H	0.212315	-0.011191	0	0.002	1
NHLRC4	0.212315	-0.00451344	0	0.002	1
S100A9	0.212315	-0.00701268	0	0.002	1
SIRPG-AS1	0.212315	-0.00866825	0	0.002	1
UBE2C	0.212315	-0.00552727	0	0.002	1
GUCY1A2	0.212374	-0.334939	0.195	0.197	1
NDRG3	0.212491	-0.110957	0.214	0.187	1
E2F3-IT1	0.212549	-0.00202613	0.014	0.01	1
LINC01147	0.212559	-0.012108	0.001	0.003	1
KLRF1	0.212571	-0.0102915	0.001	0.003	1
DACT3-AS1	0.212584	-0.00748406	0.023	0.017	1
PPP1R26	0.212587	-0.00713212	0.03	0.023	1
DDN	0.212957	0.00788177	0.005	0.003	1
RRNAD1	0.213249	-0.0842614	0.051	0.06	1
SPDYE2B	0.213423	0.00514392	0.016	0.012	1
SERPINI1	0.213444	-0.116644	0.045	0.054	1
ABRA	0.213497	0.0017785	0.005	0.003	1
ENDOU	0.213503	-0.0134646	0.003	0.006	1
ID2-AS1	0.213648	-0.0100134	0.004	0.008	1
THAP9	0.213798	-0.00518758	0.074	0.063	1
NPIPB6	0.214292	0.00707693	0.006	0.004	1
BTBD18	0.214753	-0.0131769	0.038	0.03	1
RFLNB	0.214777	-0.0263359	0.006	0.01	1
CCDC6	0.214818	-0.251939	0.418	0.349	1
SNW1	0.214953	-0.10329	0.285	0.247	1
ALX4	0.215594	-0.0114454	0.002	0.005	1
SCOC-AS1	0.215727	-0.0258834	0.008	0.013	1
H3C6	0.215932	-0.00533151	0.008	0.005	1
TEPSIN	0.216202	-0.0587838	0.052	0.043	1
C3orf80	0.216605	-0.00416288	0	0.002	1
LPGAT1-AS1	0.216605	-0.00275851	0	0.002	1
PRRT4	0.216605	-0.00217497	0	0.002	1
SOSTDC1	0.216605	-0.00476474	0	0.002	1
TLX1NB	0.216605	-0.00561455	0	0.002	1
WNT9A	0.216605	-0.00396015	0	0.002	1
ABCA4	0.216611	-0.00921404	0.001	0.003	1
SEC14L3	0.216733	-0.00905448	0.001	0.003	1
VPS37B	0.216851	-0.145964	0.22	0.189	1
LINC00385	0.216859	0.00149619	0.002	0.001	1
SLC17A1	0.216929	0.00141879	0.002	0.001	1
EIPR1-IT1	0.217092	0.000426997	0.002	0.001	1
MYZAP	0.217417	-1.50838e-05	0.002	0.001	1
EMSY	0.217509	-0.0992639	0.315	0.272	1
LINC02444	0.217813	0.00943982	0.003	0.002	1
TFDP2	0.217994	-0.147331	0.31	0.266	1
PSME3IP1	0.21812	-0.112533	0.225	0.194	1
DACT1	0.218125	-0.0118526	0.014	0.01	1
LINC01192	0.218475	-0.00189176	0.009	0.006	1
PNRC2	0.218511	-0.058104	0.077	0.065	1
HEMGN	0.218574	7.0229e-06	0.003	0.002	1
ETS1	0.218604	-0.430828	0.133	0.139	1
ITPKB-AS1	0.21861	-0.00763375	0.04	0.033	1
C1orf100	0.218652	-0.0286241	0.006	0.01	1
HDAC2-AS2	0.218678	-0.294803	0.18	0.184	1
DOK7	0.218686	-0.0115312	0.002	0.005	1
LINC01198	0.218918	-0.0170766	0.006	0.01	1
CCER2	0.21896	-0.00669158	0.003	0.006	1
CCDC150	0.219073	-0.0652526	0.023	0.029	1
LINC01117	0.219209	-0.108881	0.049	0.041	1
UBE2QL1	0.219214	-0.0132177	0.018	0.014	1
POU3F1	0.219447	-0.0167593	0.004	0.008	1
C19orf38	0.220217	-0.0440652	0.013	0.019	1
KLRC3	0.220325	-0.0207096	0.042	0.034	1
HSPA1A	0.220371	-0.116341	0.041	0.049	1
BTNL8	0.220399	-0.0133355	0.001	0.003	1
CRABP2	0.220417	0.00592575	0.004	0.002	1
ABCA9-AS1	0.220443	-0.0224272	0.014	0.02	1
IGFBPL1	0.22056	-0.0061962	0.001	0.003	1
TGFBR3L	0.220795	-0.0189282	0.001	0.003	1
GMEB1	0.220831	-0.116227	0.095	0.105	1
ADPRHL1	0.22085	0.00190444	0.025	0.019	1
CYP2R1	0.220996	-0.0666423	0.128	0.111	1
H2BC9	0.220999	-0.00426445	0	0.002	1
CBLN3	0.220999	-0.00324457	0	0.002	1
ENO1-AS1	0.220999	-0.00261806	0	0.002	1
KCNJ15	0.220999	-0.00362729	0	0.002	1
LINC00398	0.220999	-0.00573104	0	0.002	1
LINC01908	0.220999	-0.0046757	0	0.002	1
OR7A5	0.220999	-0.00537726	0	0.002	1
TARDBP	0.221027	-0.148893	0.169	0.173	1
METAP1	0.2214	-0.121184	0.157	0.135	1
ZNF582	0.221466	0.00258971	0.042	0.034	1
ADAM33	0.221485	-0.00748615	0.003	0.006	1
RIBC2	0.221689	-0.00151992	0.001	0.003	1
CAHM	0.221915	-0.00771889	0.041	0.034	1
SLC38A9	0.221922	-0.108197	0.385	0.325	1
OTX2-AS1	0.222029	-0.00766181	0.004	0.008	1
NMBR	0.222056	-0.00548358	0.003	0.006	1
WDR76	0.222302	-0.0711191	0.029	0.035	1
AKR1D1	0.222524	0.00647798	0.011	0.008	1
CA1	0.222554	-0.0160344	0.1	0.087	1
B3GNT10	0.222561	-0.00816036	0.014	0.01	1
RABGGTB	0.222807	-0.0618627	0.119	0.102	1
LINC02579	0.22284	-0.00576573	0.014	0.01	1
PEX5L-AS1	0.223419	-0.00649362	0.015	0.011	1
ZNF697	0.223718	-0.0202034	0.038	0.031	1
WNK1	0.223808	-0.291159	0.608	0.535	1
HMGA2-AS1	0.224022	-0.169961	0.066	0.075	1
ALG10	0.22451	-0.0143921	0.026	0.02	1
CYP3A4	0.224611	-0.00775704	0.001	0.003	1
ACAN	0.224687	-0.0266175	0.041	0.033	1
RFESD	0.225013	-0.022981	0.028	0.022	1
MDFI	0.225039	-0.0109066	0.023	0.017	1
NEMP1	0.225055	-0.0257364	0.098	0.085	1
GOLGA8Q	0.225221	-0.0138611	0.005	0.009	1
SEMA3F	0.225382	-0.00892811	0.001	0.003	1
LINC00514	0.2255	-0.00470238	0	0.002	1
ADIRF-AS1	0.2255	-0.00222616	0	0.002	1
CCDC195	0.2255	-0.00616777	0	0.002	1
CDC20	0.2255	-0.00760217	0	0.002	1
DRD1	0.2255	-0.00740232	0	0.002	1
KCNQ1-AS1	0.2255	-0.00507633	0	0.002	1
LCN6	0.2255	-0.00630626	0	0.002	1
MCF2L-AS1	0.2255	-0.00316631	0	0.002	1
MPL	0.2255	-0.0032726	0	0.002	1
NMU	0.2255	-0.00597059	0	0.002	1
OSR1	0.2255	-0.00474798	0	0.002	1
SOX17	0.2255	-0.00345214	0	0.002	1
TYRP1	0.2255	-0.00663712	0	0.002	1
VWDE	0.2255	-0.00175628	0	0.002	1
NKAIN3-IT1	0.225565	-0.0274913	0.009	0.014	1
POPDC2	0.225689	-0.00529295	0.016	0.012	1
MIA	0.225766	-0.00918896	0.009	0.014	1
GRIN3A	0.225991	-0.00163451	0.014	0.01	1
ADRA1B	0.22613	-0.0411421	0.014	0.02	1
KCNMA1-AS3	0.22658	-0.0325682	0.039	0.031	1
KLB	0.226678	-0.0123955	0.013	0.009	1
ALDH16A1	0.226774	-0.00420009	0.037	0.03	1
STARD9	0.227449	-0.163854	0.171	0.177	1
RXYLT1-AS1	0.227788	-0.00731644	0.012	0.009	1
NRGN	0.227884	-0.294059	0.011	0.016	1
DCLRE1C	0.228001	-0.113143	0.179	0.185	1
PDS5A	0.228235	-0.139406	0.629	0.535	1
RCCD1	0.228536	-0.0363857	0.037	0.03	1
UHRF1BP1L	0.229048	-0.272109	0.295	0.283	1
TFCP2	0.229158	-0.170543	0.554	0.467	1
C19orf54	0.229432	-0.0273929	0.014	0.02	1
SCGB1A1	0.229541	-0.00628878	0.001	0.003	1
XIRP2	0.229552	-0.0115317	0.011	0.008	1
GK3P	0.230111	-0.00425733	0	0.001	1
GPR84	0.230111	-0.00544345	0	0.001	1
KCNS2	0.230111	-0.00416663	0	0.001	1
LINC00392	0.230111	-0.00506717	0	0.001	1
LINC01865	0.230111	-0.00276539	0	0.001	1
PCDHA7	0.230111	-0.00289318	0	0.001	1
SOHLH1	0.230111	-0.00210424	0	0.001	1
INPP5J	0.230204	-0.00968147	0.009	0.006	1
RAD21L1	0.230298	0.00169816	0.005	0.003	1
LINC02745	0.23034	0.000517046	0.006	0.004	1
BACH1-IT2	0.23039	0.00221345	0.005	0.003	1
PKD2L2	0.230482	-0.0970724	0.088	0.074	1
CYTH3	0.230566	-0.198986	0.217	0.187	1
SH2D4B	0.230666	-0.0068576	0.017	0.013	1
SCN4A	0.230783	0.00266869	0.004	0.002	1
RBP1	0.230834	0.0527099	0.027	0.021	1
KCNJ9	0.230861	0.00433416	0.011	0.008	1
FAH	0.231346	-0.0719868	0.048	0.056	1
PRKCZ-AS1	0.231545	0.00127721	0.003	0.002	1
LINC02175	0.231883	-0.0403236	0.071	0.06	1
FAM230J	0.231893	0.000956878	0.003	0.002	1
SNAP47-AS1	0.231966	0.000585475	0.003	0.002	1
ARHGEF39	0.231968	-0.00216179	0.008	0.005	1
LINC01195	0.232095	4.84711e-05	0.003	0.002	1
PEAK3	0.232203	-0.0308259	0.036	0.029	1
LHFPL3-AS2	0.232273	-0.0389828	0.085	0.073	1
SETMAR	0.232394	-0.061099	0.085	0.072	1
THRSP	0.232472	0.00181153	0.009	0.006	1
UTRN	0.232578	-0.744396	0.51	0.431	1
TLCD4	0.232772	-0.0446461	0.033	0.04	1
GREM2	0.232876	-0.00973684	0.004	0.007	1
CHGA	0.232888	-0.0130842	0.003	0.006	1
SLC28A2	0.232926	-0.0436462	0.023	0.029	1
TMEM244	0.233115	-0.00986781	0.001	0.003	1
SORD	0.23336	-0.0179863	0.041	0.034	1
TLL1	0.233474	-0.0205473	0.013	0.01	1
AKR1B1	0.233565	-0.104754	0.075	0.063	1
ZNF180	0.233849	-0.0359844	0.074	0.063	1
LINC00899	0.233932	-0.0566615	0.025	0.031	1
MAP1S	0.234144	-0.0575605	0.077	0.065	1
TSPAN1	0.234836	-0.00397818	0	0.001	1
KMT2C	0.235331	-0.196283	0.742	0.655	1
WFDC11	0.23553	0.00261379	0.002	0.001	1
ERVH-1	0.235651	0.00177176	0.002	0.001	1
REV3L-IT1	0.235675	0.00250919	0.002	0.001	1
ZBED8	0.235856	0.00188775	0.032	0.025	1
LINC00313	0.235894	0.000375973	0.002	0.001	1
USP41	0.236064	0.000701759	0.002	0.001	1
LINC00592	0.236234	-0.00102428	0.002	0.001	1
LINP1	0.236258	-4.04718e-05	0.002	0.001	1
LINC02780	0.236283	-0.000189337	0.002	0.001	1
HLA-A	0.236382	-1.22792	0.177	0.172	1
NR6A1	0.236407	-0.203425	0.374	0.355	1
CDHR1	0.236459	-0.00763094	0.012	0.009	1
LINC01638	0.236477	-0.00066842	0.002	0.001	1
NWD2	0.23648	-0.0186492	0.009	0.014	1
FAM106C	0.236501	-0.0037059	0.004	0.007	1
IL6R-AS1	0.236534	-0.0155336	0.003	0.006	1
DDX47	0.236743	-0.000699313	0.018	0.014	1
ARMC2-AS1	0.236816	0.0575853	0.006	0.004	1
LINC02109	0.237174	0.00614419	0.009	0.006	1
ABHD11	0.237177	-0.0667607	0.047	0.055	1
FILNC1	0.237317	0.00716855	0.006	0.004	1
ASGR2	0.237337	-0.00886547	0.001	0.003	1
STING1	0.237445	-0.0777526	0.026	0.032	1
C11orf91	0.237524	-0.00807617	0.001	0.003	1
PAXIP1-AS2	0.237715	-0.0550323	0.067	0.056	1
REP15	0.237744	-0.00143456	0.008	0.005	1
RCAN3AS	0.237979	-0.0683874	0.025	0.031	1
CALY	0.238171	-0.0832506	0.005	0.009	1
PIK3CB	0.239167	-0.270817	0.4	0.369	1
RAB20	0.239367	-0.148862	0.098	0.084	1
CD5L	0.239678	-0.00401615	0	0.001	1
LINC01532	0.239678	-0.00470754	0	0.001	1
LINC01641	0.239678	-0.00298318	0	0.001	1
LIVAR	0.239678	-0.00302394	0	0.001	1
MSX2	0.239678	-0.0026949	0	0.001	1
THEG	0.239678	-0.00341036	0	0.001	1
UBXN10-AS1	0.239678	-0.00662007	0	0.001	1
WNT2	0.239678	-0.00459723	0	0.001	1
FAM153CP	0.239958	-0.0291949	0.029	0.023	1
LINC02054	0.240037	0.000399651	0.009	0.006	1
KIAA0513	0.240373	-0.300117	0.218	0.212	1
CDT1	0.240387	-0.00239219	0.005	0.003	1
PDE6A	0.240437	-0.0221705	0.024	0.018	1
MTFR1	0.240457	-0.20079	0.188	0.19	1
ACOT11	0.240868	-0.148622	0.121	0.127	1
LENG8-AS1	0.240877	-0.079325	0.145	0.125	1
THAP8	0.240959	-0.0357902	0.042	0.034	1
MEAF6	0.240966	-0.14848	0.15	0.155	1
CHAD	0.241185	-0.0341862	0.014	0.019	1
LINC01033	0.241212	-0.00537478	0.007	0.005	1
C2orf15	0.24131	-0.00865871	0.018	0.014	1
PCDHB1	0.241413	-0.00816828	0.001	0.003	1
SLC39A5	0.241521	-0.00802786	0.001	0.003	1
KCNJ13	0.241564	-0.0311407	0.022	0.027	1
TTLL2	0.24185	0.00305088	0.004	0.002	1
EBLN2	0.241853	0.00577544	0.031	0.025	1
GPR52	0.242442	-0.000383575	0.004	0.002	1
LIN28A	0.242504	-0.000712958	0.004	0.002	1
SEMA3F-AS1	0.242612	-0.0168397	0.018	0.014	1
LINC00351	0.242769	-0.00168382	0.004	0.002	1
LRRC36	0.242775	-0.029667	0.007	0.011	1
AP2A2	0.2428	-0.306644	0.349	0.329	1
TEX52	0.243059	-0.0193611	0.006	0.01	1
TUBA3D	0.243148	0.00509172	0.002	0.005	1
FAT1	0.243624	-1.49959	0.329	0.268	1
LINC02315	0.243653	-0.0568777	0.003	0.006	1
HSD11B2	0.243913	-0.00766027	0.013	0.01	1
LINC00384	0.244013	0.0112841	0.003	0.002	1
MED22	0.244102	0.000705561	0.051	0.043	1
HBG2	0.244334	0.00519008	0.001	0	1
URAD	0.244374	0.00361613	0.001	0	1
RNF183	0.244415	0.00204833	0.001	0	1
LINC00661	0.244456	0.00296189	0.001	0	1
MCCD1	0.244496	0.00126338	0.001	0	1
HNF4A	0.244521	0.00564297	0.003	0.002	1
C2orf78	0.244537	0.000954507	0.001	0	1
HTR3E-AS1	0.244537	-0.000111189	0.001	0	1
ANO9	0.244634	-0.0217691	0.002	0.005	1
FIGLA	0.244635	0.00176239	0.003	0.002	1
DPPA2	0.244642	-0.00542225	0	0.001	1
ADCYAP1	0.244642	-0.00299804	0	0.001	1
BMP4	0.244642	-0.0037873	0	0.001	1
C13orf42	0.244642	-0.00398658	0	0.001	1
DDIT4L	0.244642	-0.00459094	0	0.001	1
FOXF1	0.244642	-0.00442082	0	0.001	1
OBSCN-AS1	0.244642	-0.00478654	0	0.001	1
OOEP-AS1	0.244642	-0.0029183	0	0.001	1
SUCNR1	0.244642	-0.00389183	0	0.001	1
TCF15	0.244642	-0.0024003	0	0.001	1
TEX101	0.244642	-0.00472679	0	0.001	1
LINC01350	0.24474	5.93848e-05	0.001	0	1
PNLIP	0.24474	0.00014515	0.001	0	1
CLYBL-AS2	0.244781	-0.000108271	0.001	0	1
LINC01100	0.244781	-0.000340388	0.001	0	1
LINC01343	0.244781	-0.000853322	0.001	0	1
OR1M1	0.244781	-0.000293194	0.001	0	1
OVAAL	0.244781	0.000158363	0.001	0	1
PGA3	0.244781	-9.18965e-05	0.001	0	1
LINC02027	0.244955	0.00110355	0.003	0.002	1
AP1B1	0.244995	-0.312081	0.309	0.297	1
CHI3L2	0.24513	-0.0174731	0.002	0.005	1
SCN10A	0.24533	0.00111717	0.006	0.004	1
JCHAIN	0.245465	-0.00694246	0.003	0.002	1
EREG	0.245684	-0.0183166	0.002	0.005	1
FOLR1	0.245887	-0.0107388	0.002	0.005	1
TEKT2	0.245923	-0.00495032	0.001	0.003	1
TEPP	0.245937	-0.00475952	0.003	0.002	1
HHIPL2	0.246032	-0.00230584	0.003	0.002	1
FAM118B	0.246182	-0.0906902	0.184	0.161	1
CD72	0.246396	-0.0366303	0.016	0.022	1
MND1	0.246695	-0.0299206	0.009	0.013	1
LINC00844	0.246921	-0.0671855	0.024	0.03	1
CCDC15-DT	0.247319	-0.00169084	0.012	0.009	1
UVRAG	0.247595	-0.380774	0.561	0.497	1
TIRAP	0.247629	-0.0352632	0.071	0.06	1
ANXA4	0.247702	-0.234457	0.289	0.246	1
ARID4A	0.247938	-0.211565	0.455	0.381	1
ZNF48	0.248319	-0.00944259	0.032	0.026	1
ZNF600	0.248617	-0.0589646	0.048	0.04	1
MYBPC2	0.248636	-0.00112985	0.005	0.003	1
CDK18	0.248768	-0.121154	0.04	0.047	1
CCNL1	0.24887	-0.164694	0.392	0.334	1
PRRT1	0.248883	0.00502463	0.027	0.021	1
RAPH1	0.249025	-0.163286	0.573	0.488	1
ADGRF5	0.249205	-0.117866	0.01	0.015	1
SIGLEC15	0.249228	-0.0027296	0.005	0.003	1
NKX2-2	0.249239	-0.0232092	0.064	0.054	1
PRX	0.249273	-0.0209344	0.013	0.01	1
TMEM243	0.249544	-0.142991	0.138	0.144	1
UBE2U	0.249732	-0.00451762	0	0.001	1
CILP	0.249732	-0.00318583	0	0.001	1
CXCR2	0.249732	-0.00464685	0	0.001	1
LINC00702	0.249732	-0.00375199	0	0.001	1
LINC01259	0.249732	-0.00404755	0	0.001	1
OPTC	0.249732	-0.00139239	0	0.001	1
TIGD3	0.249732	-0.0026087	0	0.001	1
ZNF337-AS1	0.250059	-0.0691996	0.198	0.173	1
CLDN16	0.250526	-0.0037037	0.008	0.005	1
ZAN	0.250746	0.00203044	0.009	0.006	1
MBTD1	0.250786	-0.144023	0.399	0.346	1
RHOQ	0.251241	-0.165603	0.291	0.252	1
LCN12	0.251254	-0.00348238	0.001	0.003	1
GINS2	0.25138	-0.0121424	0.004	0.007	1
MANF	0.251475	-0.0210615	0.01	0.015	1
CUX1	0.251536	-0.20658	0.709	0.601	1
SZRD1	0.25168	-0.122753	0.117	0.124	1
TBC1D30	0.251828	-0.0830493	0.048	0.056	1
LDHC	0.25183	0.00216526	0.001	0.003	1
CLVS2	0.251977	-0.0267771	0.012	0.017	1
CFAP45	0.252368	-0.0108933	0.003	0.006	1
PITPNM1	0.252698	-0.0136762	0.03	0.024	1
DDX4	0.252711	-0.0003588	0.004	0.002	1
CCDC186	0.252726	-0.165793	0.167	0.172	1
ZC3H12A	0.252895	-0.0152962	0.002	0.005	1
GPR78	0.253093	-0.00224224	0.004	0.002	1
TOP2A	0.253104	-0.0367472	0.002	0.005	1
SPDYE16	0.253187	-0.0407828	0.019	0.025	1
IL23A	0.253264	-0.000971125	0.006	0.004	1
PSEN1	0.253725	-0.334782	0.413	0.376	1
LINC01562	0.253782	0.00333083	0.014	0.011	1
DLGAP2-AS1	0.254951	-0.00234835	0	0.001	1
LBX2	0.254951	-0.00242667	0	0.001	1
LINC02357	0.254951	-0.00694664	0	0.001	1
LINC02716	0.254951	-0.00403079	0	0.001	1
NOTCH2NLB	0.254951	-0.00218798	0	0.001	1
OR4F15	0.254951	-0.00359332	0	0.001	1
SLC22A8	0.254951	-0.00314541	0	0.001	1
FRY-AS1	0.254955	-0.00835981	0.013	0.01	1
RASSF9	0.255014	-0.00653612	0.002	0.005	1
TAS2R9	0.255172	0.00036283	0.002	0.001	1
LINC01498	0.255234	-0.00703248	0.001	0.003	1
ZNF77	0.255248	-0.03493	0.049	0.041	1
LINC02033	0.255298	0.000715203	0.002	0.001	1
BIRC5	0.25532	-0.0108434	0.001	0.003	1
TMEM80	0.255369	-0.0594364	0.052	0.06	1
TPM1-AS	0.25542	-0.00662876	0.001	0.003	1
DNAJB7	0.255458	0.00355152	0.015	0.011	1
ARHGAP29-AS1	0.255534	-0.00886877	0.001	0.003	1
CYP26C1	0.255678	-0.000768707	0.002	0.001	1
RCOR2	0.255733	-0.0179694	0.006	0.01	1
UPK1A-AS1	0.255855	-0.00104924	0.002	0.001	1
PI15	0.255926	-0.00234652	0.01	0.007	1
STC1	0.25595	-0.0249571	0.003	0.006	1
EHMT1	0.256225	-0.0946051	0.575	0.502	1
CNTN5	0.256282	-0.246669	0.031	0.037	1
RABGAP1L-DT	0.256322	0.0216026	0.005	0.003	1
SPDYE9P	0.256685	0.00109909	0.005	0.003	1
NTN5	0.256743	-0.0184553	0.005	0.008	1
DBNL	0.257038	-0.0938084	0.162	0.141	1
CENPH	0.257107	-0.00210128	0.017	0.013	1
VASH2	0.257301	-0.00872073	0.018	0.014	1
C1orf147	0.257436	-0.00324346	0.024	0.018	1
LINGO2	0.257609	-0.142258	0.017	0.023	1
C15orf48	0.257623	-8.43528e-05	0.005	0.003	1
SPATA9	0.257647	-0.0924687	0.049	0.057	1
ANKEF1	0.258103	0.00206384	0.017	0.013	1
IGSF5	0.258695	-0.0294501	0.016	0.022	1
IFITM3	0.258755	-0.105277	0.018	0.024	1
MIR663AHG	0.258805	-0.0035358	0.003	0.002	1
ACE	0.258915	-0.00225604	0.002	0.004	1
LINC01936	0.259116	-0.000123532	0.003	0.002	1
FABP9	0.259232	-0.00062958	0.003	0.002	1
SRRM2	0.259341	-0.211084	0.605	0.537	1
LINC00437	0.259563	-0.00172866	0.003	0.002	1
MST1R	0.25963	0.0145611	0.008	0.005	1
GRAPL	0.259687	-0.0116483	0.003	0.006	1
SERPINA5	0.259924	-0.00975329	0.001	0.003	1
TPMT	0.259971	-0.0546802	0.079	0.068	1
PCDHA2	0.260306	-0.00255287	0	0.001	1
DM1-AS	0.260306	-0.0018173	0	0.001	1
DPT	0.260306	-0.00239131	0	0.001	1
LINC00211	0.260306	-0.00387108	0	0.001	1
LINC00477	0.260306	-0.00343328	0	0.001	1
LINC02808	0.260306	-0.00326564	0	0.001	1
PENK	0.260306	-0.0127283	0	0.001	1
PRDM12	0.260306	-0.00403189	0	0.001	1
SEMA3G	0.260306	-0.00393215	0	0.001	1
SLC39A12-AS1	0.260306	-0.0016723	0	0.001	1
ZNF683	0.260306	-0.0080691	0	0.001	1
FAM245B	0.260331	-0.00639249	0.001	0.003	1
PRRG2	0.260365	0.00295965	0.012	0.009	1
NGF	0.260403	-0.00566154	0.001	0.003	1
LINC01133	0.260461	-0.00618421	0.001	0.003	1
LINC02021	0.260924	-0.0360089	0.02	0.026	1
LINC02568	0.261257	0.00203208	0.009	0.006	1
SCEL	0.26126	-0.00342583	0.003	0.006	1
LAG3	0.261295	-0.0202687	0.002	0.004	1
HLA-F-AS1	0.261558	-0.0163421	0.031	0.025	1
B3GAT2	0.261853	-0.0452325	0.07	0.06	1
NEUROD2	0.261893	-0.0234269	0.002	0.004	1
ZNF649-AS1	0.261924	-0.0131068	0.028	0.022	1
ACTL6B	0.261932	-0.0105003	0.012	0.017	1
LINC01725	0.262088	-0.0348022	0.019	0.025	1
SLC25A28	0.262402	-0.0293547	0.131	0.115	1
TWF2	0.262407	-0.0371771	0.016	0.022	1
CPXM1	0.262425	-0.0194521	0.011	0.016	1
C17orf100	0.262825	-0.013971	0.006	0.01	1
ZDHHC22	0.262886	-0.016692	0.01	0.015	1
RGPD4	0.262896	7.2275e-05	0.009	0.006	1
SMOC2	0.263008	-0.231729	0.124	0.108	1
HMGCLL1	0.263048	-0.0227818	0.007	0.011	1
TOPAZ1	0.26318	0.00459839	0.004	0.002	1
ZFAND2B	0.263288	0.00349295	0.067	0.057	1
KLHL33	0.26331	0.00138571	0.004	0.002	1
IRF7	0.263799	-0.0205242	0.033	0.027	1
BATF2	0.263807	-0.0177497	0.014	0.011	1
ALPL	0.263942	0.0101759	0.009	0.006	1
WASHC4	0.264011	-0.344621	0.458	0.404	1
ADPRHL2	0.264044	-0.0509325	0.062	0.071	1
REV1	0.264253	-0.151844	0.429	0.363	1
DUOXA1	0.264333	0.0138386	0.012	0.009	1
NIPAL4	0.264338	-0.00347484	0.011	0.008	1
KRT86	0.264355	-0.00392665	0.004	0.002	1
CTPS1	0.264557	-0.0648903	0.081	0.069	1
ITPRIP-AS1	0.264605	-0.00700995	0.001	0.003	1
CCBE1	0.264635	-0.0207571	0.013	0.01	1
HLA-B	0.264662	-0.377836	0.113	0.097	1
DLX6-AS1	0.264664	-0.0286214	0.001	0.003	1
LINC01840	0.264666	-0.00114193	0.004	0.002	1
RBPMS-AS1	0.264782	-0.00504043	0.001	0.003	1
CEP83	0.265181	-0.101019	0.237	0.207	1
TESK1	0.265401	-0.0126936	0.041	0.034	1
CPLANE2	0.265432	-0.00381885	0.001	0.003	1
PHLDB3	0.265514	-0.0270405	0.096	0.083	1
GEMIN7-AS1	0.265641	-0.236019	0.165	0.166	1
B3GNT3	0.2658	-0.00755054	0	0.001	1
CHST13	0.2658	-0.0033264	0	0.001	1
FCRL5	0.2658	-0.0100988	0	0.001	1
HTR5A-AS1	0.2658	-0.00381351	0	0.001	1
LINC00370	0.2658	-0.00304635	0	0.001	1
LINC00487	0.2658	-0.00334897	0	0.001	1
LINC01923	0.2658	-0.00257386	0	0.001	1
LINC02751	0.2658	-0.00275609	0	0.001	1
TROAP	0.2658	-0.00562829	0	0.001	1
IGFL2	0.265938	-0.000603963	0.005	0.003	1
TTC34	0.266136	-0.00184987	0.012	0.009	1
ACVR1C	0.266365	-0.0606626	0.009	0.013	1
PSG8	0.266476	-0.0145635	0.014	0.011	1
KAT8	0.266743	-0.107525	0.123	0.131	1
ZC3H11A	0.266845	-0.00875094	0.013	0.01	1
RELT	0.266917	-0.016857	0.056	0.048	1
SLC37A1	0.266961	-0.112121	0.085	0.072	1
SMIM17	0.267129	-0.00138126	0.025	0.02	1
SCNN1A	0.267225	-0.0122091	0.003	0.006	1
PCF11-AS1	0.267319	0.0065697	0.034	0.028	1
RGSL1	0.267453	-0.0033461	0.005	0.003	1
MFSD4A	0.267454	-0.0514153	0.019	0.025	1
TTF1	0.267586	-0.117767	0.183	0.159	1
ARIH2OS	0.267773	-0.000715595	0.026	0.02	1
LANCL1-AS1	0.267852	-0.0738813	0.111	0.096	1
CDC7	0.267981	-0.0333081	0.033	0.039	1
ODAPH	0.268359	0.00395844	0.006	0.004	1
SPINT2	0.268458	-0.0922708	0.046	0.053	1
ITPKA	0.268487	-0.000718792	0.006	0.004	1
MYSM1	0.268513	-0.113438	0.345	0.296	1
LINC02325	0.27004	-0.0272874	0.002	0.004	1
VTN	0.270115	-0.00530733	0.001	0.003	1
SLC5A2	0.270175	-0.00658244	0.001	0.003	1
LINC01396	0.27019	-0.00441692	0.001	0.003	1
PDE6C	0.270222	0.00526494	0.029	0.023	1
SPATS1	0.270324	-0.00813679	0.002	0.004	1
CCDC159	0.270565	-0.0796551	0.098	0.084	1
PAQR7	0.270594	-0.0161086	0.031	0.025	1
SIMC1	0.270846	-0.0883143	0.152	0.133	1
GLYCTK-AS1	0.270903	-0.00929241	0.002	0.004	1
SP3	0.270918	-0.189188	0.444	0.379	1
PSMA5	0.270943	-0.0733492	0.141	0.124	1
RASSF10	0.271439	-0.00138692	0	0.001	1
ADAD2	0.271439	-0.00462387	0	0.001	1
CCNA1	0.271439	-0.00302181	0	0.001	1
LECT2	0.271439	-0.00376116	0	0.001	1
LINC01749	0.271439	-0.00237445	0	0.001	1
NACA2	0.271439	-0.00461497	0	0.001	1
RFPL2	0.271439	-0.00213257	0	0.001	1
SLC22A9	0.271439	-0.00245909	0	0.001	1
ZNF732	0.271684	-0.00834916	0.003	0.006	1
PABPC4	0.271745	-0.170769	0.119	0.124	1
MYBL1	0.272423	-0.0319451	0.039	0.032	1
ETV3L	0.272516	0.000471757	0.003	0.002	1
PSCA	0.272576	-0.00101937	0.003	0.002	1
PRAP1	0.272736	0.000797315	0.003	0.002	1
PLK4	0.272742	-0.0138798	0.006	0.01	1
SLFNL1	0.272908	-0.0570171	0.024	0.029	1
SLC45A1	0.27298	0.0386318	0.048	0.041	1
TAF4	0.273091	-0.075887	0.142	0.125	1
ZBTB44	0.273251	-0.192607	0.286	0.243	1
IATPR	0.273265	0.00732369	0.004	0.002	1
CARD14	0.273526	-0.0191836	0.011	0.016	1
LINC02671	0.27358	0.00840504	0.004	0.002	1
BCL7B	0.273698	-0.0486648	0.074	0.063	1
KDM4C	0.274116	-0.15775	0.574	0.497	1
GGA2	0.274371	-0.131133	0.304	0.265	1
C16orf92	0.274413	0.0111159	0.004	0.002	1
CATIP-AS1	0.274553	-0.00795363	0.001	0.003	1
CAPNS2	0.274705	-0.00702156	0.001	0.003	1
CYP4F8	0.274731	0.00193272	0.002	0.001	1
NLRP14	0.274782	-0.00449841	0.001	0.003	1
BPI	0.274862	0.00325795	0.002	0.001	1
MLC1	0.274932	-0.0673996	0.049	0.041	1
TAS2R3	0.275203	-0.000225873	0.002	0.001	1
TRPV5	0.275231	-0.000926197	0.004	0.002	1
DNAJC5B	0.275293	-0.015418	0.002	0.004	1
LRRC56	0.275293	-0.00816391	0.002	0.004	1
CASP14	0.275544	-0.000656441	0.002	0.001	1
LINC02296	0.275645	-0.0113694	0.003	0.006	1
CRHR1	0.275706	-0.00991227	0.002	0.004	1
SPATA3	0.275743	-0.00169083	0.005	0.003	1
LINC01739	0.275753	0.00503037	0.006	0.004	1
ZBTB42	0.275758	0.0100644	0.005	0.003	1
RPH3AL	0.275887	-0.0143931	0.051	0.043	1
GCNT4	0.276378	-0.0130585	0.013	0.018	1
RAP2A	0.276448	-0.185023	0.221	0.19	1
CNTLN	0.27687	-0.280468	0.272	0.26	1
DLGAP5	0.277099	-0.00819389	0.002	0.004	1
LINC02299	0.277228	-0.0061234	0	0.001	1
BANF2	0.277228	-0.00369764	0	0.001	1
BSPH1	0.277228	-0.00536981	0	0.001	1
H2BC7	0.277228	-0.00291526	0	0.001	1
HOXB-AS2	0.277228	-0.00194661	0	0.001	1
LINC01139	0.277228	-0.00494355	0	0.001	1
OGFR-AS1	0.277228	-0.00257331	0	0.001	1
PSG7	0.277228	-0.00335947	0	0.001	1
SFTA2	0.277228	-0.00189913	0	0.001	1
SIRLNT	0.277228	-0.00285934	0	0.001	1
SMYD3-IT1	0.277228	-0.00188397	0	0.001	1
SST	0.277228	-0.0347164	0	0.001	1
SERPINB9P1	0.278355	-0.10513	0.054	0.061	1
G6PC2	0.27839	0.0039645	0.006	0.004	1
TMEM86B	0.278863	-0.0200859	0.009	0.013	1
UCK1	0.278891	-0.0111603	0.031	0.025	1
CHRNA5	0.279009	-0.0108948	0.003	0.006	1
CPHXL	0.279161	-0.0148125	0.026	0.02	1
MTTP	0.279324	0.00360356	0.007	0.005	1
CPAMD8	0.279401	-0.00753312	0.014	0.011	1
HELZ	0.279562	-0.115693	0.608	0.517	1
FRS3	0.279626	-0.00847998	0.042	0.035	1
EPHX3	0.279695	-0.00661186	0.001	0.003	1
C22orf23	0.280256	-0.0252107	0.049	0.041	1
GCNT3	0.280359	-0.00851464	0.006	0.004	1
GFI1B	0.280645	-0.00402901	0.001	0.003	1
SYTL1	0.280841	-0.0474098	0.011	0.015	1
CSNKA2IP	0.281322	0.00346032	0.008	0.006	1
CDC42EP5	0.281434	-0.00272571	0.002	0.004	1
CDH24	0.281966	-0.00118301	0.008	0.006	1
MRE11	0.282049	-0.146551	0.148	0.152	1
DEDD2	0.282137	-0.0203631	0.03	0.024	1
YRDC	0.282363	-0.0270113	0.031	0.025	1
KIF2C	0.282706	-0.0169897	0.011	0.016	1
SLC7A9	0.282798	-0.0136038	0.005	0.008	1
CALML3-AS1	0.283173	-0.00332635	0	0.001	1
IFITM1	0.283173	-0.00350808	0	0.001	1
LIMS3	0.283173	-0.00332434	0	0.001	1
LINC01972	0.283173	-0.00473786	0	0.001	1
LINC02125	0.283173	-0.00397324	0	0.001	1
NPPC	0.283173	-0.00169467	0	0.001	1
PAPPA-AS2	0.283173	-0.00128224	0	0.001	1
RHOA-IT1	0.283173	-0.00235491	0	0.001	1
SPTA1	0.283173	-0.00538746	0	0.001	1
PDXP	0.28371	-0.0249286	0.018	0.014	1
GPR108	0.28374	-0.0226397	0.088	0.077	1
LINC00658	0.283866	-0.0108552	0.002	0.004	1
KHDRBS1	0.283894	-0.199863	0.306	0.29	1
AKAIN1	0.283915	0.0110806	0.001	0	1
LINC02177	0.284006	-0.000408119	0.01	0.007	1
ZNF705A	0.284088	0.00192975	0.001	0	1
GRM4	0.284387	-0.00477478	0.005	0.003	1
CIB3	0.284392	-0.000505407	0.001	0	1
CHRM3-AS1	0.284435	-0.00040206	0.001	0	1
LINC00566	0.284435	-0.000438356	0.001	0	1
CELF2-DT	0.284476	-0.0130054	0.003	0.006	1
KITLG	0.284587	-0.0394547	0.053	0.045	1
ZNF395	0.284601	0.00952688	0.034	0.028	1
LINC02464	0.284743	-0.000966479	0.005	0.003	1
DTX2	0.28476	-0.0705527	0.062	0.07	1
CBY3	0.28478	-0.00835271	0.019	0.015	1
KDM1A	0.284876	-0.155195	0.198	0.197	1
RAD9B	0.284933	-0.0122508	0.029	0.023	1
LINC01862	0.285053	-0.0079658	0.001	0.003	1
RBM5-AS1	0.285098	-0.0148142	0.023	0.018	1
TPH1	0.285166	-0.0112798	0.019	0.025	1
TRAF1	0.285468	-0.0346233	0.053	0.045	1
KCNT1	0.28549	-0.0206366	0.008	0.012	1
SLCO1B1	0.285703	-0.00657474	0.001	0.003	1
MALL	0.285902	0.00538605	0.003	0.002	1
KIAA1324	0.285949	-0.014536	0.042	0.035	1
ZNF93	0.286017	-0.0600543	0.029	0.034	1
EHMT2	0.286041	-0.0296456	0.126	0.112	1
GBE1	0.286125	-0.196404	0.395	0.339	1
FAM243B	0.286352	0.00301245	0.003	0.002	1
STAR	0.286423	-0.00855458	0.017	0.013	1
PBRM1	0.286584	-0.105994	0.58	0.502	1
OR56B1	0.286598	9.12284e-05	0.003	0.002	1
PDZD7	0.286889	-0.0041692	0.012	0.009	1
PPP5D1	0.287139	-0.0417805	0.044	0.051	1
ALG9-IT1	0.287179	-0.0021244	0.004	0.002	1
CDC6	0.287241	0.00418581	0.008	0.006	1
PPL	0.287346	0.00297621	0.053	0.045	1
TNFRSF8	0.287401	0.000932803	0.01	0.007	1
LINC01290	0.28752	0.0169382	0.023	0.018	1
SOX7	0.287746	0.00323553	0.008	0.006	1
ZNF575	0.287781	-0.0115301	0.015	0.012	1
GPT	0.287863	-0.00826253	0.005	0.008	1
RTL10	0.287944	0.0133236	0.038	0.032	1
BTNL9	0.288076	-0.0573784	0.006	0.009	1
SH3RF3-AS1	0.288602	-0.00875259	0.002	0.004	1
ACKR2	0.288731	-0.00746167	0.003	0.006	1
AGAP3	0.289148	-0.050519	0.158	0.141	1
FOXC2	0.28928	-0.00402492	0	0.001	1
GNG8	0.28928	-0.00264358	0	0.001	1
H4C15	0.28928	-0.00349286	0	0.001	1
HCG24	0.28928	-0.00246724	0	0.001	1
ITGA6-AS1	0.28928	-0.00410501	0	0.001	1
LINC01788	0.28928	-0.00191377	0	0.001	1
LINC02276	0.28928	-0.0031143	0	0.001	1
LRRC10B	0.28928	-0.00364356	0	0.001	1
NLRP13	0.28928	-0.00395854	0	0.001	1
PROK2	0.28928	-0.00321791	0	0.001	1
SMIM33	0.28928	-0.00433961	0	0.001	1
CRHBP	0.289841	-0.02636	0.005	0.008	1
CTDSP1	0.290408	-0.118499	0.108	0.114	1
ALKAL2	0.290498	-0.00523774	0.002	0.004	1
VWA8-AS1	0.290516	-0.0102715	0.012	0.009	1
SPATA4	0.290524	-0.00601158	0.001	0.003	1
LINC02715	0.29054	-0.00543532	0.001	0.003	1
WAC	0.290608	-0.138409	0.598	0.511	1
LARP4B	0.290644	-0.179755	0.558	0.474	1
TM4SF19	0.290755	-0.00604819	0.008	0.006	1
TMEM51-AS1	0.290956	-0.0144852	0.035	0.029	1
CENPK	0.291436	-0.0450876	0.016	0.021	1
GOLGA8R	0.292237	-0.00756774	0.022	0.017	1
HEATR4	0.293041	-0.0627666	0.07	0.06	1
POU2F3	0.293199	0.00249539	0.005	0.003	1
GSDMA	0.29343	-0.01186	0.002	0.004	1
RANBP3L	0.293433	-0.17203	0.052	0.059	1
TTLL12	0.293549	-0.00908683	0.032	0.026	1
CARS-AS1	0.293831	-0.0109682	0.027	0.021	1
ESPL1	0.293861	-0.00134355	0.005	0.003	1
NAV2-AS5	0.294133	-0.00982485	0.002	0.004	1
DSG1-AS1	0.294265	-0.00770765	0.002	0.004	1
SUV39H2	0.29431	-0.0472917	0.06	0.052	1
IGHG1	0.29441	0.0164164	0.002	0.001	1
LINC00526	0.294427	-0.00484219	0.01	0.007	1
DDIAS	0.294541	-0.0177114	0.005	0.008	1
PMS1	0.294565	-0.311613	0.425	0.382	1
PLEKHF1	0.294574	-0.0163176	0.025	0.02	1
LINC02839	0.294654	0.00433243	0.002	0.001	1
OR2A42	0.294681	0.000428089	0.002	0.001	1
OLAH	0.29472	-0.00372746	0.003	0.006	1
CARNMT1	0.295042	-0.0764088	0.134	0.118	1
LNCTAM34A	0.295086	-0.0367318	0.062	0.054	1
LINC02765	0.29525	0.000382384	0.002	0.001	1
C7orf33	0.295304	-0.000311318	0.002	0.001	1
IQCC	0.295382	-0.0222239	0.008	0.012	1
KRT222	0.29543	-0.00207486	0.007	0.005	1
LINC01889	0.29544	-3.10939e-05	0.002	0.001	1
CKMT2	0.29552	-0.0735041	0.125	0.11	1
FAM180B	0.295555	-0.00279685	0	0.001	1
FCRL1	0.295555	-0.0159382	0	0.001	1
FFAR2	0.295555	-0.00408112	0	0.001	1
GOLGA8K	0.295555	-0.00296273	0	0.001	1
HTRA3	0.295555	-0.00559878	0	0.001	1
IGFL3	0.295555	-0.00378884	0	0.001	1
LINC00689	0.295555	-0.00264963	0	0.001	1
LINC01570	0.295555	-0.00168045	0	0.001	1
LINC01854	0.295555	-0.00309812	0	0.001	1
LINC01890	0.295555	-0.00523368	0	0.001	1
LINC02262	0.295555	-0.00233334	0	0.001	1
RASSF10-DT	0.295555	-0.00187433	0	0.001	1
TSGA10IP	0.295555	-0.00317895	0	0.001	1
EPHA10	0.295581	-0.00388684	0.002	0.004	1
XKR3	0.29563	-0.00200263	0.002	0.001	1
TMPRSS12	0.295673	0.00583393	0.009	0.006	1
LPP-AS2	0.295686	0.00314199	0.011	0.008	1
ALG6	0.296034	-0.105531	0.105	0.112	1
SSNA1	0.296233	-0.00222481	0.05	0.043	1
ITPKB-IT1	0.296323	-0.00524421	0.001	0.003	1
LINC02347	0.296421	-0.00675152	0.001	0.003	1
TPGS1	0.296479	-0.0431952	0.049	0.041	1
TMCO6	0.296608	-0.0311954	0.019	0.025	1
CNST	0.296661	-0.110549	0.283	0.248	1
PFN4	0.296796	-0.0301384	0.013	0.018	1
LINC01103	0.297064	-0.0164314	0.007	0.011	1
CNTN4	0.297108	-0.144236	0.044	0.051	1
CLDN14	0.297247	-0.00397047	0.007	0.005	1
FBXO47	0.297305	-0.00212121	0.004	0.002	1
LINC02014	0.29767	-0.00246243	0.004	0.002	1
THAP3	0.29797	-0.0516907	0.028	0.034	1
OR4D9	0.29822	-0.0115479	0.002	0.004	1
FOXN2	0.298339	-0.389464	0.443	0.391	1
PKHD1	0.298506	-0.00953918	0.006	0.009	1
SHKBP1	0.299391	-0.0291681	0.047	0.04	1
TDRG1	0.299434	-0.00809772	0.006	0.009	1
LINC00574	0.29951	0.00178761	0.009	0.006	1
YPEL4	0.299598	-0.00435686	0.025	0.02	1
LINC01567	0.299601	-0.0114719	0.061	0.053	1
XRCC2	0.299606	-0.0109537	0.019	0.015	1
SYT2	0.299657	-0.0291065	0.033	0.027	1
CELA2A	0.299705	0.00255771	0.003	0.002	1
IL11	0.299809	0.00480886	0.003	0.002	1
CEP131	0.300066	-0.0469354	0.042	0.035	1
RABGAP1L-IT1	0.300504	-0.0145155	0.004	0.007	1
PVRIG	0.300521	0.000780706	0.003	0.002	1
LINC02068	0.30067	-0.00349116	0.009	0.006	1
UBE2J2	0.300857	-0.0380317	0.15	0.132	1
C4BPB	0.30113	-0.00151723	0.003	0.002	1
RHAG	0.301256	-0.00448954	0.003	0.002	1
CNTFR-AS1	0.301273	-0.0187668	0.008	0.012	1
PRR15L	0.301278	-0.00731908	0.001	0.003	1
DCAF4L2	0.301428	-0.000303763	0.006	0.004	1
KLF17	0.301628	-0.00455574	0.001	0.003	1
LINC02277	0.301628	-0.00639538	0.001	0.003	1
ZACN	0.301645	0.0116628	0.005	0.003	1
SLC16A11	0.301712	-0.0068506	0.001	0.003	1
RNF43	0.301909	-0.00181951	0.018	0.014	1
ADK	0.301978	-0.159952	0.68	0.574	1
GHET1	0.302006	-0.00192779	0	0.001	1
ARAP1-AS1	0.302006	-0.00268277	0	0.001	1
ARHGEF16	0.302006	-0.00150209	0	0.001	1
CD300E	0.302006	-0.00410192	0	0.001	1
DES	0.302006	-0.00185528	0	0.001	1
FCRL3	0.302006	-0.00785993	0	0.001	1
GPR176-DT	0.302006	-0.00123782	0	0.001	1
H2AC21	0.302006	-0.0036589	0	0.001	1
LINC01621	0.302006	-0.000855078	0	0.001	1
LINC02402	0.302006	-0.00312061	0	0.001	1
MROH2B	0.302006	-0.00516237	0	0.001	1
TRBV28	0.302006	-0.00990551	0	0.001	1
PLLP	0.302085	-0.0559075	0.1	0.088	1
AGAP2-AS1	0.30218	-0.00346142	0.001	0.003	1
LINC02740	0.302244	0.00857415	0.007	0.005	1
TMEM272	0.302278	-0.00352447	0.013	0.01	1
JSRP1	0.302745	0.00347507	0.005	0.003	1
PPP1R12B	0.302758	-0.187806	0.383	0.327	1
DSC3	0.302926	-0.00709283	0.004	0.007	1
RAB19	0.302993	-0.0141265	0.002	0.004	1
ATP6V1FNB	0.303036	0.00145429	0.005	0.003	1
GPX4	0.303108	-0.131915	0.07	0.06	1
CISTR	0.303112	0.000769018	0.005	0.003	1
SHE	0.303341	-0.00947491	0.006	0.009	1
MUSTN1	0.304346	-0.0104473	0.004	0.007	1
MAP2K1	0.304467	-0.201992	0.394	0.338	1
BICD2	0.304709	-0.148608	0.127	0.131	1
MIR600HG	0.304769	-0.00484582	0.008	0.006	1
LCMT1-AS2	0.305419	-0.00867465	0.01	0.007	1
LINC02511	0.305717	-0.0259806	0.003	0.006	1
CLCA4-AS1	0.305839	-0.0198461	0.015	0.012	1
COL1A2	0.306115	-0.0724488	0.009	0.013	1
ABCC4	0.306269	-0.695169	0.337	0.3	1
CDCA3	0.306618	-0.00873163	0.004	0.007	1
ADGRF3	0.306644	-0.0122954	0.031	0.025	1
TRPV4	0.306647	-0.0244704	0.01	0.014	1
CEACAM1	0.3069	-0.0450687	0.042	0.049	1
KIF13B	0.306948	-0.201159	0.523	0.442	1
RASGRF2-AS1	0.30704	-0.00476483	0.001	0.003	1
CCDC63	0.307142	-0.0062986	0.001	0.003	1
LINC00638	0.307227	-0.00616351	0.001	0.003	1
BARX2	0.307246	0.00239273	0.004	0.002	1
C20orf144	0.307278	-0.00475799	0.001	0.003	1
SLC7A13	0.307706	0.000373524	0.004	0.002	1
SPINK13	0.30772	-0.0143666	0.011	0.015	1
KYAT3	0.307985	-0.0825761	0.225	0.198	1
ZNF346-IT1	0.308379	-0.00110863	0.004	0.002	1
ENO3	0.308584	-0.0129934	0.004	0.007	1
ZCWPW2	0.308613	-0.102857	0.203	0.181	1
CD19	0.308638	-0.00351966	0	0.001	1
DLX5	0.308638	-0.00283826	0	0.001	1
FAM163B	0.308638	-0.0012792	0	0.001	1
HOXB7	0.308638	-0.00447839	0	0.001	1
LINC01999	0.308638	-0.00283281	0	0.001	1
LINC02273	0.308638	-0.00669983	0	0.001	1
LINC02674	0.308638	-0.000834683	0	0.001	1
LRRC71	0.308638	-0.00370682	0	0.001	1
PHGR1	0.308638	-0.00346061	0	0.001	1
SLC36A3	0.308638	-0.00307508	0	0.001	1
SLCO4A1-AS1	0.308638	-0.00287329	0	0.001	1
XCL2	0.308638	-0.00648606	0	0.001	1
FRMPD1	0.308701	0.0132507	0.026	0.021	1
PTOV1-AS1	0.308714	-0.000514013	0.031	0.025	1
RNF13	0.308747	-0.47964	0.522	0.45	1
PIFO	0.309697	-0.00279355	0.013	0.01	1
NCAPG	0.310397	-0.0146956	0.004	0.007	1
DPP10-AS3	0.310701	0.0140566	0.019	0.015	1
IQANK1	0.310741	-0.00248736	0.006	0.004	1
ATAD2	0.31077	-0.132036	0.138	0.121	1
POLD1	0.310943	-0.0321647	0.024	0.029	1
SELENBP1	0.310992	-0.00477119	0.002	0.004	1
ADAMTS20	0.31126	0.000816702	0.008	0.006	1
WNT5B	0.311989	-0.1084	0.143	0.126	1
ADGRG5	0.312074	-0.120726	0.042	0.048	1
ZNF611	0.312162	-0.138398	0.255	0.223	1
LINC02208	0.312163	-0.0283149	0.041	0.035	1
HS1BP3	0.31218	-0.0940774	0.1	0.087	1
ADH4	0.312492	0.00994935	0.014	0.011	1
AIF1L	0.312821	-0.113096	0.131	0.115	1
GALNT8	0.312834	-0.0678589	0.078	0.068	1
LIPI	0.312846	0.00352815	0.027	0.022	1
LAPTM4A-DT	0.312906	-0.00510573	0.001	0.003	1
THTPA	0.312975	-0.00154079	0.007	0.005	1
FAM110D	0.312975	-0.0102434	0.001	0.003	1
KIAA0355	0.313012	-0.18503	0.363	0.31	1
C7orf31	0.313129	-0.0630425	0.029	0.034	1
VWA5B1	0.31327	-0.0076931	0.001	0.003	1
COX20	0.313812	-0.0860592	0.243	0.213	1
CCDC17	0.313859	-0.00367294	0.001	0.003	1
CCDC158	0.313883	-0.00706165	0.017	0.014	1
LINC01572	0.314197	-0.1838	0.29	0.253	1
MUC20	0.314298	0.00227725	0.062	0.055	1
TINAGL1	0.314334	-0.0124098	0.002	0.004	1
BOLL	0.314357	0.00230628	0.003	0.002	1
LINC01543	0.314708	0.00283424	0.002	0.001	1
KRT20	0.314721	0.00166975	0.003	0.002	1
TMCO2	0.314764	0.00133807	0.002	0.001	1
LINC01918	0.314967	-0.0154142	0.01	0.014	1
PKP1	0.315127	0.00109908	0.002	0.001	1
AICDA	0.315461	-0.00283286	0	0.001	1
CXXC5-AS1	0.315461	-0.00256377	0	0.001	1
DYDC2	0.315461	-0.00362893	0	0.001	1
FNDC8	0.315461	-0.00345809	0	0.001	1
GPR88	0.315461	-0.00388967	0	0.001	1
LINC00311	0.315461	-0.00263213	0	0.001	1
LINC00348	0.315461	-0.00245144	0	0.001	1
LINC01895	0.315461	-0.00203543	0	0.001	1
MIR4307HG	0.315461	-0.00173825	0	0.001	1
NT5C1A	0.315461	-0.00279735	0	0.001	1
PLCL2-AS1	0.315461	-0.00316225	0	0.001	1
QRFP	0.315461	-0.00237705	0	0.001	1
TRAPPC3L	0.315461	-0.0028867	0	0.001	1
ZNF648	0.315461	-0.00177065	0	0.001	1
UBALD1	0.315763	-0.070266	0.042	0.048	1
DIRAS3	0.315825	-0.00608565	0.024	0.019	1
GPR35	0.315864	-0.0282067	0.01	0.014	1
LINC01581	0.315937	-0.000920073	0.002	0.001	1
HYAL1	0.316047	-0.00771135	0.031	0.025	1
ZNF492	0.31628	-0.0113344	0.014	0.011	1
DUSP8	0.316346	0.00151934	0.015	0.012	1
GJC2	0.316563	-0.00637899	0.003	0.005	1
ORMDL2	0.316574	-0.0440591	0.012	0.016	1
GGH	0.31663	-0.0171316	0.008	0.012	1
ADAMTS5	0.317251	-0.0187908	0.015	0.02	1
HIPK2	0.317774	-0.350958	0.532	0.47	1
ZNF451-AS1	0.317974	-0.0552678	0.191	0.169	1
LINC01946	0.31808	0.00880313	0.004	0.002	1
HHATL	0.31826	-0.0255757	0.024	0.019	1
LINC02488	0.318422	0.00200256	0.004	0.002	1
RUFY4	0.31872	-0.0209024	0.007	0.01	1
TAC3	0.318808	-0.0297154	0.001	0.003	1
IQGAP3	0.318827	-0.016404	0.002	0.004	1
NUTM2A	0.318861	-0.00576268	0.001	0.003	1
INKA1	0.318881	-0.0177555	0.006	0.009	1
LINC01299	0.318949	-0.00777354	0.001	0.003	1
DHTKD1	0.319273	-0.191059	0.202	0.202	1
FSIP2	0.319372	-0.0526696	0.148	0.132	1
TMEM132C	0.319439	-0.413255	0.334	0.284	1
SLA2	0.319484	-0.0558286	0.017	0.022	1
FAM186B	0.319575	0.0176715	0.02	0.016	1
ZNF414	0.31958	-0.0280501	0.046	0.039	1
TRDN	0.319677	-0.027774	0.003	0.005	1
LAMC2	0.319737	0.0106999	0.004	0.002	1
ZNF114-AS1	0.31999	-0.00492754	0.004	0.002	1
PCAT6	0.320044	-0.00033642	0.004	0.002	1
HSD17B13	0.320104	0.00863608	0.007	0.01	1
REEP6	0.320183	0.00433555	0.001	0.003	1
NT5C1B	0.320219	0.00881328	0.001	0.003	1
ARHGAP19	0.320256	-0.120817	0.097	0.104	1
ZNF207	0.320336	-0.12512	0.542	0.465	1
WWP2	0.320574	-0.179677	0.427	0.367	1
RPARP-AS1	0.320696	-0.0565262	0.03	0.035	1
ZSCAN31	0.320966	-0.0136076	0.03	0.024	1
PPCDC	0.321046	-0.148178	0.237	0.206	1
LINC00332	0.321309	-0.00389643	0.004	0.002	1
CENPN	0.321349	0.00133332	0.017	0.014	1
ATOH8	0.321437	-0.0356687	0.057	0.049	1
NPIPB7	0.32145	0.00214899	0.005	0.003	1
LINC00649	0.321646	-0.0557341	0.015	0.02	1
CEBPB-AS1	0.321768	-0.000922915	0.019	0.015	1
ZDHHC7	0.321796	-0.199907	0.189	0.186	1
DBT	0.322298	-0.0711685	0.15	0.133	1
CEP78	0.322383	-0.0508588	0.121	0.108	1
KDM2B	0.322422	-0.227826	0.301	0.286	1
BHLHE22	0.322483	-0.00507954	0	0.001	1
CTSV	0.322483	-0.00291729	0	0.001	1
FCN3	0.322483	-0.00444546	0	0.001	1
LINC02446	0.322483	-0.00383974	0	0.001	1
LINC02627	0.322483	-0.00326728	0	0.001	1
OR2C3	0.322483	-0.00256301	0	0.001	1
REM2	0.322483	-0.00199911	0	0.001	1
SI	0.322483	-0.00219065	0	0.001	1
TAL2	0.322483	-0.00156857	0	0.001	1
UNC45B	0.322483	-0.00277967	0	0.001	1
TMEM81	0.322634	0.00538473	0.005	0.003	1
MNX1-AS1	0.32358	0.00246662	0.001	0	1
LINC02479	0.323614	0.00297439	0.016	0.013	1
PAUPAR	0.323634	-0.0279374	0.023	0.018	1
DEPDC1-AS1	0.323717	0.00129698	0.001	0	1
MYO15A	0.323825	-0.02281	0.01	0.014	1
LINC01971	0.323854	-0.000577574	0.001	0	1
GP2	0.323899	0.00054474	0.001	0	1
C16orf70	0.323904	-0.100896	0.161	0.142	1
NR1I2	0.323917	-0.000666134	0.005	0.003	1
MS4A18	0.323945	-0.000111936	0.001	0	1
LINC01866	0.32399	-0.000195005	0.001	0	1
CD2AP	0.324144	-0.180327	0.26	0.228	1
STAU2	0.324296	-0.194943	0.535	0.457	1
LINC01905	0.324743	-0.00793626	0.001	0.003	1
GML	0.324815	-0.0163061	0.001	0.003	1
WDR77	0.325561	-0.0411876	0.041	0.047	1
KNG1	0.325999	-0.00275649	0.001	0.003	1
CA4	0.326212	-0.0163598	0.003	0.005	1
SH3D21	0.326969	-0.0278395	0.038	0.032	1
LTB	0.327213	-0.0445313	0.013	0.01	1
TTR	0.327463	0.0100987	0.003	0.002	1
NUDT12	0.327537	-0.0397909	0.045	0.052	1
DYRK1A	0.327537	-0.150147	0.616	0.523	1
AOC3	0.328468	-5.38543e-05	0.003	0.002	1
SPAG4	0.328599	0.00367242	0.003	0.002	1
LINC01900	0.328695	-0.0058374	0.007	0.005	1
ABCC12	0.328905	0.00516809	0.003	0.002	1
SIM2	0.329022	-0.00834299	0.011	0.008	1
FANCI	0.329186	-0.0855147	0.048	0.054	1
PELI1	0.32925	-0.51778	0.384	0.316	1
MDC1-AS1	0.329387	-0.0252413	0.041	0.035	1
GALNT14	0.329436	-0.0268801	0.011	0.015	1
ALOXE3	0.329711	-0.00433702	0	0.001	1
BPIFB4	0.329711	-0.00238594	0	0.001	1
EPPK1	0.329711	-0.00279635	0	0.001	1
FAM71C	0.329711	-0.00156402	0	0.001	1
FOXD2-AS1	0.329711	-0.00146849	0	0.001	1
HOXA4	0.329711	-0.0018288	0	0.001	1
LINC01397	0.329711	-0.00303799	0	0.001	1
LINC02535	0.329711	-0.00101941	0	0.001	1
MOGAT3	0.329711	-0.00213781	0	0.001	1
MYCBP2-AS2	0.329711	-0.00270765	0	0.001	1
NKX2-2-AS1	0.329711	-0.00191827	0	0.001	1
RASA2-IT1	0.329711	-0.00228996	0	0.001	1
SPINK14	0.329711	-0.0021014	0	0.001	1
TCL6	0.329711	-0.00297657	0	0.001	1
TTLL8	0.329711	-0.00348133	0	0.001	1
VNN3	0.329711	-0.00349003	0	0.001	1
SPDYE6	0.329721	-0.00867699	0.025	0.02	1
SOS1-IT1	0.3299	0.00200216	0.009	0.007	1
TMEM26	0.330056	-0.00677792	0.006	0.004	1
NCAPD2	0.330447	-0.0845446	0.071	0.078	1
TTC13	0.331063	-0.195496	0.259	0.222	1
ZNF836	0.331067	-0.0206605	0.068	0.059	1
ATP2C1	0.331291	-0.319347	0.477	0.425	1
LINC02067	0.331328	-0.00134082	0.004	0.003	1
DOCK9-AS1	0.331367	-0.00701107	0.001	0.003	1
CCDC61	0.331413	-0.0237814	0.029	0.034	1
ADTRP	0.331422	-0.00721159	0.001	0.003	1
FKBPL	0.331462	-0.00446887	0.002	0.004	1
TMEM40	0.331474	0.000519031	0.004	0.003	1
METTL21A	0.331587	-0.14895	0.158	0.159	1
NLGN1-AS1	0.331667	-0.0105653	0.033	0.027	1
CCDC198	0.331834	-0.00463514	0.008	0.006	1
P2RX4	0.331939	-0.168505	0.203	0.177	1
NOXO1	0.332154	-0.00152262	0.004	0.003	1
CHTF18	0.332365	-0.0185396	0.014	0.019	1
PFKL	0.333211	-0.0418244	0.118	0.105	1
SDC1	0.333372	-0.00330438	0.005	0.003	1
STEAP1	0.333682	-0.0138908	0.005	0.008	1
TTLL7-IT1	0.333701	-0.0143671	0.006	0.009	1
SLC46A2	0.333813	-0.0354036	0.01	0.014	1
DDIT4-AS1	0.33434	-0.0102865	0.003	0.005	1
INPPL1	0.334374	-0.0929121	0.11	0.116	1
RHOBTB1	0.334704	-0.159577	0.122	0.106	1
FCAR	0.334763	-0.0135298	0.002	0.004	1
CLSPN	0.335139	-0.0297202	0.007	0.01	1
RBAKDN	0.335361	0.00168032	0.002	0.001	1
LINC02726	0.335389	0.00325876	0.002	0.001	1
TMEM150B	0.335479	-0.02225	0.008	0.011	1
LINC02613	0.335556	0.0230993	0.024	0.019	1
KATNA1	0.335861	-0.102717	0.165	0.145	1
LINC02050	0.335963	-0.00175491	0.002	0.001	1
OSBPL2	0.336178	-0.0874103	0.138	0.122	1
TRBV26OR9-2	0.336193	-0.000331917	0.002	0.001	1
OR5V1	0.33625	-0.00249364	0.002	0.001	1
ANKRD12	0.336366	-0.243221	0.67	0.579	1
SIK2	0.336533	-0.157846	0.41	0.35	1
CTC1	0.336778	-0.0807574	0.089	0.078	1
LINC01618	0.337014	-0.0566982	0.06	0.052	1
SPATA21	0.337116	-0.0726016	0.039	0.045	1
ACTN3	0.337156	-0.00251082	0	0.001	1
APELA	0.337156	-0.00322867	0	0.001	1
CCL27	0.337156	-0.00148094	0	0.001	1
DLX6	0.337156	-0.000946422	0	0.001	1
EWSAT1	0.337156	-0.00256049	0	0.001	1
LINC02764	0.337156	-0.00230226	0	0.001	1
LMAN1L	0.337156	-0.00184044	0	0.001	1
MS4A1	0.337156	-0.0116098	0	0.001	1
NPIPA3	0.337156	-0.00216353	0	0.001	1
OR52K1	0.337156	-0.00274315	0	0.001	1
OR5AS1	0.337156	-0.00205118	0	0.001	1
STARD13-IT1	0.337156	-0.0010502	0	0.001	1
TBC1D26	0.337156	-0.00243099	0	0.001	1
TEX43	0.337156	-0.00227541	0	0.001	1
TMDD1	0.337156	-0.00161494	0	0.001	1
MCHR2-AS1	0.337339	-0.00634483	0.001	0.003	1
IRF4	0.337357	-0.0121108	0.001	0.003	1
CFAP58	0.33738	-0.0067797	0.012	0.009	1
BTBD19	0.337399	-0.0346621	0.042	0.048	1
BID	0.337578	-0.133493	0.082	0.087	1
FKBP6	0.337617	-0.00586021	0.001	0.003	1
SEMA4A	0.33771	-0.0435611	0.022	0.026	1
SAV1	0.337762	-0.154881	0.102	0.09	1
C11orf88	0.337878	-0.00401432	0.001	0.003	1
PRSS27	0.3382	0.000464498	0.014	0.011	1
CLDN10-AS1	0.33864	-0.000835061	0.001	0.003	1
C12orf56	0.338782	-0.0343612	0.028	0.033	1
C9orf92	0.338796	0.010869	0.014	0.011	1
ST3GAL6-AS1	0.339208	-0.029221	0.047	0.054	1
GAREM2	0.339229	-0.00737393	0.034	0.028	1
ATF6	0.340015	-0.256998	0.524	0.441	1
MARCOL	0.340029	-0.0086054	0.003	0.005	1
STK31	0.340259	-0.0400209	0.05	0.043	1
SENCR	0.34048	-0.00982613	0.002	0.004	1
NCF4-AS1	0.34066	-0.012399	0.004	0.007	1
ITGBL1	0.341255	-0.303358	0.101	0.106	1
XDH	0.341517	-0.059879	0.004	0.007	1
SMARCC1	0.341575	-0.182014	0.557	0.477	1
LINC02709	0.341732	-0.00571357	0.002	0.004	1
SAMD9	0.341734	-0.137515	0.052	0.058	1
CD320	0.341866	0.00428155	0.03	0.025	1
SLC1A6	0.341905	-0.00782739	0.004	0.007	1
HHIP-AS1	0.341987	-0.00571793	0.009	0.007	1
HRK	0.34242	0.00686214	0.013	0.01	1
LINC02492	0.342797	-0.00258477	0.005	0.003	1
FYB2	0.343186	-0.00127979	0.004	0.003	1
REELD1	0.343253	0.00451915	0.005	0.003	1
TSPEAR	0.343373	6.86167e-05	0.004	0.003	1
MADCAM1	0.343507	-0.00731343	0.034	0.028	1
ITGAD	0.343621	-0.010064	0.001	0.003	1
CEL	0.343623	-0.00138464	0.009	0.007	1
ACOXL-AS1	0.344056	-0.0043217	0.001	0.003	1
IMPG1	0.344148	-0.0176965	0.004	0.007	1
WDR63	0.344567	-0.00630421	0.03	0.035	1
CCDC27	0.34457	-0.000832382	0.003	0.002	1
LINC01709	0.344642	-0.00339371	0.001	0.003	1
LINC02547	0.344659	-0.00218659	0.003	0.002	1
FAM230A	0.344828	-0.00113924	0	0.001	1
CLCA2	0.344828	-0.00180684	0	0.001	1
HOXB5	0.344828	-0.00213273	0	0.001	1
HPDL	0.344828	-0.00201441	0	0.001	1
IGHM	0.344828	-0.00882691	0	0.001	1
KCNS1	0.344828	-0.0016443	0	0.001	1
LINC01513	0.344828	-0.00191433	0	0.001	1
LINC01694	0.344828	-0.00174947	0	0.001	1
LINC01920	0.344828	-0.00439929	0	0.001	1
LINC02084	0.344828	-0.00654948	0	0.001	1
LINC02549	0.344828	-0.00477318	0	0.001	1
LIPF	0.344828	-0.00281845	0	0.001	1
LYST-AS1	0.344828	-0.00188279	0	0.001	1
NOG	0.344828	-0.00143904	0	0.001	1
PCP2	0.344828	-0.00331826	0	0.001	1
PIK3CD-AS1	0.344828	-0.00299125	0	0.001	1
RORA-AS2	0.344828	-0.00216075	0	0.001	1
SDR16C5	0.344828	-0.00217528	0	0.001	1
TAS2R43	0.344828	-0.00183706	0	0.001	1
TCF23	0.344828	-0.00277282	0	0.001	1
UGT2B17	0.344828	-0.00413054	0	0.001	1
ZIM3	0.344828	-0.00252155	0	0.001	1
TTC36	0.345054	0.00509924	0.006	0.004	1
ABCB11	0.345075	-0.0050484	0.007	0.005	1
APOL1	0.345254	-0.0184895	0.017	0.014	1
GALNT3	0.345295	-0.0635364	0.038	0.044	1
STK38L	0.345326	-0.274091	0.373	0.319	1
MIEF2	0.345387	-0.0134909	0.014	0.018	1
HPR	0.345451	-0.0134773	0.004	0.007	1
MEF2C-AS2	0.345506	-0.102394	0.182	0.163	1
GRIN2D	0.34565	-0.034686	0.047	0.054	1
LUC7L3	0.34582	-0.089124	0.801	0.681	1
NCEH1	0.346026	-0.201349	0.18	0.157	1
NAALADL2-AS3	0.346562	-0.0165237	0.01	0.014	1
HYI	0.346595	-0.0290836	0.036	0.042	1
ROR1-AS1	0.346768	-0.00854941	0.002	0.004	1
C10orf55	0.346965	-0.00238622	0.006	0.004	1
HES2	0.347007	-0.0069133	0.004	0.007	1
CES3	0.347131	-0.00605962	0.011	0.008	1
PNMA8B	0.347546	0.0164895	0.014	0.011	1
ERRFI1	0.347721	-0.149476	0.114	0.117	1
LINC01554	0.348026	-0.0113199	0.012	0.009	1
SETD2	0.348146	-0.251066	0.611	0.537	1
OSBPL11	0.348401	-0.28158	0.256	0.246	1
EFCAB7	0.34844	-0.0621938	0.154	0.137	1
CMTM1	0.348713	-0.0931197	0.128	0.113	1
EXOC3L1	0.348884	0.00148546	0.002	0.004	1
BCAS3	0.349143	-0.144193	0.697	0.583	1
PON3	0.349463	-0.0050517	0.005	0.008	1
SPAG5-AS1	0.349588	-0.0378255	0.022	0.026	1
HTR2A	0.349647	0.0214466	0.018	0.015	1
IL15RA	0.349689	-0.0953304	0.058	0.05	1
CDH22	0.349778	-0.0269479	0.007	0.01	1
SRD5A3	0.350019	-0.0267284	0.054	0.047	1
BASP1	0.350239	-0.676617	0.281	0.262	1
C17orf64	0.350511	-0.0225991	0.008	0.011	1
BCL6B	0.350631	-0.0087926	0.001	0.003	1
DNM3OS	0.351085	0.00426395	0.023	0.018	1
GABPB1-IT1	0.351686	-0.108261	0.086	0.092	1
SYCP3	0.351821	-0.124539	0.107	0.112	1
PHF7	0.35187	-0.0489457	0.045	0.051	1
ELF3-AS1	0.352265	-0.058304	0.033	0.038	1
LINC02775	0.35239	-0.0312282	0.022	0.017	1
DIAPH3-AS1	0.352737	-0.00288408	0	0.001	1
DNAJC5G	0.352737	-0.00261991	0	0.001	1
DSCAM-AS1	0.352737	-0.00219709	0	0.001	1
DSCAM-IT1	0.352737	-0.00157237	0	0.001	1
IL1RN	0.352737	-0.00432898	0	0.001	1
LINC02220	0.352737	-0.00261864	0	0.001	1
LINC02285	0.352737	-0.00258034	0	0.001	1
LINC02509	0.352737	-0.00100526	0	0.001	1
LINC02687	0.352737	-0.00172454	0	0.001	1
LINC02815	0.352737	-0.000918354	0	0.001	1
MORC1-AS1	0.352737	-0.00243065	0	0.001	1
MYT1L-AS1	0.352737	-0.00130666	0	0.001	1
PRDM9	0.352737	-0.00305188	0	0.001	1
KIAA1328	0.353121	-0.292336	0.409	0.378	1
OR7A17	0.353533	0.00195648	0.004	0.003	1
PEAR1	0.35359	-0.00308273	0.002	0.004	1
ARL17B	0.353906	-0.0694886	0.12	0.107	1
TUNAR	0.354202	-0.00817373	0.004	0.007	1
TEKT3	0.355308	-0.00851851	0.008	0.006	1
GTSE1	0.355592	0.00697936	0.01	0.008	1
CDPF1	0.355623	-0.0120665	0.018	0.015	1
AURKAIP1	0.355667	-0.0337632	0.033	0.028	1
LRP3	0.355715	-0.0195145	0.032	0.027	1
CTRB1	0.355985	0.00121802	0.002	0.001	1
LAD1	0.356103	0.00162093	0.002	0.001	1
SYNPO2L	0.356275	-0.018123	0.041	0.035	1
MOB3C	0.356416	-0.0234565	0.025	0.02	1
ACTR5	0.356421	-0.032001	0.047	0.04	1
OR2AG2	0.356427	-0.000237317	0.002	0.001	1
TMEM213	0.356629	-0.00883187	0.006	0.004	1
PPP1R13L	0.356645	-0.0200209	0.048	0.042	1
STEAP2-AS1	0.356688	-0.0387413	0.025	0.03	1
GLYATL3	0.356721	-0.000898834	0.002	0.001	1
LINC01629	0.356809	-0.000509469	0.002	0.001	1
AFDN-DT	0.356854	-0.00892333	0.01	0.014	1
MMRN2	0.357283	-0.00608249	0.011	0.008	1
GRP	0.357316	0.00704012	0.003	0.002	1
LINC00466	0.35737	-0.00915041	0.01	0.008	1
LRRN4	0.357405	-0.00337875	0.001	0.003	1
LINC02438	0.357561	-0.0052213	0.001	0.003	1
PRPSAP2	0.357887	-0.116472	0.221	0.196	1
SPINK6	0.357993	-0.00266218	0.001	0.003	1
ACBD5	0.358146	-0.181061	0.182	0.183	1
SNX30	0.358163	-0.210388	0.261	0.255	1
C22orf24	0.358444	0.000667729	0.001	0.003	1
ATP11B	0.358672	-0.199431	0.406	0.348	1
RGPD3	0.358994	-0.0073292	0.002	0.004	1
LINC02261	0.359216	-0.00322343	0.003	0.002	1
COL6A3	0.359221	-0.0163896	0.008	0.006	1
GFRA3	0.359843	-0.0022753	0.003	0.002	1
BRF2	0.359916	-0.0208813	0.034	0.028	1
ST6GALNAC1	0.359933	-0.00875912	0.007	0.005	1
TAFA4	0.359962	-0.01085	0.014	0.011	1
BEST1	0.360087	-0.0883106	0.096	0.084	1
NARS2	0.360404	-0.138568	0.208	0.183	1
LINC01750	0.36043	0.00276625	0.009	0.007	1
ARMC12	0.360509	0.000742953	0.002	0.004	1
ATF1	0.360676	-0.143531	0.222	0.195	1
CA9	0.360896	-0.00161444	0	0.001	1
CIDEC	0.360896	-0.0020554	0	0.001	1
CT66	0.360896	-0.00163574	0	0.001	1
ENPP7	0.360896	-0.00261743	0	0.001	1
HOXA9	0.360896	-0.00172888	0	0.001	1
LINC00523	0.360896	-0.000978086	0	0.001	1
LINC01474	0.360896	-0.00138709	0	0.001	1
LINC02567	0.360896	-0.000644325	0	0.001	1
MAP1LC3C	0.360896	-0.00165188	0	0.001	1
MEP1A	0.360896	-0.00243136	0	0.001	1
PPP1R14D	0.360896	-0.00207486	0	0.001	1
SLCO4C1	0.360896	-0.00468292	0	0.001	1
TRPS1	0.360927	-0.27161	0.645	0.54	1
GIT2	0.360949	-0.252628	0.424	0.357	1
MIR762HG	0.361103	-0.0647371	0.142	0.128	1
DNAH8	0.361541	-0.0181759	0.008	0.011	1
NAA40	0.361671	-0.158423	0.139	0.142	1
ANKRD13B	0.361713	0.028105	0.025	0.02	1
LINC00847	0.361965	-0.0505672	0.031	0.036	1
MIR548A1HG	0.361989	-0.00927408	0.008	0.006	1
SLC6A1-AS1	0.362118	-0.0317262	0.033	0.038	1
CCDC28B	0.362345	-0.0329213	0.03	0.035	1
MMP23B	0.362391	0.0121975	0.006	0.004	1
LINC01807	0.362688	-0.0161866	0.019	0.016	1
ASXL2	0.363144	-0.179727	0.468	0.399	1
PTPRB	0.363195	-0.189199	0.054	0.047	1
NPC1L1	0.363389	-0.000371767	0.001	0	1
DHRS3	0.363483	-0.25911	0.155	0.154	1
CXCL10	0.363726	-0.048866	0.001	0.002	1
TTK	0.363746	-0.00887914	0.001	0.002	1
ZDHHC2	0.364026	-0.112041	0.174	0.153	1
CR1L	0.36407	-0.0141877	0.005	0.008	1
SDHB	0.364261	-0.168625	0.171	0.173	1
IGLL1	0.364424	-0.00368956	0.001	0.002	1
TAS2R19	0.364628	-0.00624656	0.002	0.004	1
ADGRE3	0.364666	-0.0248806	0.007	0.01	1
HPGD	0.365143	-0.000401041	0.001	0.002	1
CNOT2-DT	0.365402	0.00394107	0.004	0.003	1
HDAC11-AS1	0.365881	-0.00338392	0.009	0.007	1
NAGPA	0.366181	-0.0363329	0.073	0.064	1
TAS2R31	0.366185	0.000957552	0.01	0.008	1
NAALAD2	0.366524	-0.0588663	0.077	0.067	1
LINC02071	0.366537	0.00461661	0.004	0.003	1
LINC01287	0.366562	-0.000697338	0.007	0.005	1
PARP14	0.366837	-0.216245	0.445	0.375	1
ANGPTL3	0.367082	-0.00999225	0.008	0.011	1
PLCXD2	0.367261	-0.0207564	0.008	0.011	1
SFTPD-AS1	0.367295	-0.00203334	0.007	0.005	1
LINC02257	0.367365	-0.00127258	0.004	0.003	1
SYT5	0.367791	0.00697619	0.026	0.021	1
LINC02422	0.368421	-0.0629799	0.03	0.034	1
MME	0.368639	-0.00476469	0.007	0.005	1
ZP3	0.3687	-0.0438814	0.053	0.046	1
LINC02471	0.368755	-0.00413209	0.004	0.003	1
ZNF784	0.368921	-0.0104832	0.014	0.011	1
CPB1	0.369301	-0.0135517	0.002	0.004	1
FGF6	0.369316	-0.00191984	0	0.001	1
FOXL1	0.369316	-0.00111097	0	0.001	1
HAR1B	0.369316	-0.00270114	0	0.001	1
HOXA7	0.369316	-0.00145088	0	0.001	1
LGALS8-AS1	0.369316	-0.00302185	0	0.001	1
LINC02002	0.369316	-0.00185408	0	0.001	1
LINC02123	0.369316	-0.000717631	0	0.001	1
LINC02421	0.369316	-0.00212735	0	0.001	1
MMP7	0.369316	-0.00397644	0	0.001	1
MTRNR2L5	0.369316	-0.00151457	0	0.001	1
NUDT4B	0.369316	-0.00155568	0	0.001	1
RBPJL	0.369316	-0.00281806	0	0.001	1
SLC34A1	0.369316	-0.00198381	0	0.001	1
SP8	0.369316	-0.000917323	0	0.001	1
TM4SF5	0.369316	-0.0018986	0	0.001	1
TMEM92	0.369316	-0.00203965	0	0.001	1
TPPP2	0.369316	-0.000672697	0	0.001	1
TXNDC12-AS1	0.369316	-0.00209116	0	0.001	1
UGT2B7	0.369316	-0.00399708	0	0.001	1
WNT6	0.369316	-0.00231883	0	0.001	1
ZNF32-AS2	0.369316	-0.00271389	0	0.001	1
TMEM249	0.369394	-0.000620515	0.006	0.004	1
ZNF792	0.369529	-0.00491514	0.008	0.006	1
HSPA1L	0.36953	0.00486224	0.006	0.004	1
NUAK1	0.369624	-0.177934	0.253	0.22	1
SHISA7	0.369854	-0.0170142	0.062	0.055	1
HSD17B11	0.369996	-0.174365	0.257	0.222	1
PPP1R3D	0.370056	-0.0207844	0.031	0.026	1
EPHB3	0.370081	0.00255866	0.009	0.007	1
PPOX	0.370142	-0.0456253	0.073	0.064	1
RSKR	0.370181	-0.0375625	0.023	0.027	1
ARVCF	0.370257	-0.0226479	0.042	0.036	1
HYMAI	0.370353	-0.0275815	0.011	0.015	1
IPO9-AS1	0.370644	-0.173394	0.395	0.344	1
C4orf50	0.370816	-0.0128513	0.005	0.008	1
TDP1	0.370898	-0.0417331	0.087	0.077	1
DHDH	0.371114	-0.00572607	0.002	0.004	1
SHLD1	0.371453	-0.25798	0.203	0.196	1
LINC01185	0.371554	-0.0267019	0.014	0.018	1
NKD2	0.371555	-0.00379889	0.001	0.002	1
ATG4D	0.372278	-0.0509247	0.068	0.059	1
CARMIL2	0.373017	0.0404413	0.007	0.005	1
C16orf96	0.373378	-0.0186553	0.011	0.015	1
NAV2-IT1	0.373556	-0.00484721	0.006	0.009	1
STAP1	0.373655	-0.00844932	0.006	0.004	1
FER1L6-AS2	0.373719	-0.00191234	0.005	0.003	1
RHOF	0.373864	-0.0655316	0.028	0.032	1
IL12A	0.373889	-0.000913653	0.005	0.003	1
IDNK	0.373925	-0.0523577	0.102	0.09	1
LINC01138	0.374166	-0.253943	0.431	0.362	1
GLI2	0.374197	-0.0205814	0.031	0.026	1
TGFA	0.374341	-0.0707485	0.045	0.051	1
PANX2	0.374633	-0.00912958	0.014	0.011	1
FAN1	0.374764	-0.111156	0.228	0.2	1
TM4SF19-AS1	0.374818	-0.0114033	0.012	0.009	1
FAAP24	0.375157	0.00174548	0.014	0.011	1
CRYBB2	0.375306	-0.00633083	0.007	0.005	1
SPINT4	0.375961	0.00443231	0.002	0.001	1
ATL2	0.376122	-0.215946	0.309	0.292	1
ARHGAP31-AS1	0.376247	-0.0432131	0.055	0.061	1
GRM2	0.376381	0.00402145	0.002	0.001	1
DUSP19	0.37659	0.00233384	0.018	0.015	1
C1orf109	0.376753	-0.0222433	0.059	0.052	1
MEMO1	0.376768	-0.0439484	0.081	0.071	1
RNF217-AS1	0.37677	-0.124979	0.074	0.079	1
NFKBIE	0.377172	0.016806	0.011	0.009	1
ESPNL	0.377644	-0.00137848	0.002	0.001	1
LINC01878	0.377822	0.00910307	0.003	0.005	1
LIMD1-AS1	0.377826	-0.00158076	0.032	0.027	1
ARG1	0.377919	-0.0213315	0.007	0.01	1
CLN3	0.378	-0.0888697	0.103	0.091	1
LINC01655	0.378013	-0.00138253	0	0.001	1
CLDN19	0.378013	-0.00216989	0	0.001	1
DIAPH3-AS2	0.378013	-0.0019289	0	0.001	1
FGF10-AS1	0.378013	-0.00194188	0	0.001	1
FUT1	0.378013	-0.00220499	0	0.001	1
HAR1A	0.378013	-0.00193079	0	0.001	1
HTR3C	0.378013	-0.00189861	0	0.001	1
LINC01721	0.378013	-0.00332398	0	0.001	1
LINC01914	0.378013	-0.00278103	0	0.001	1
LINC02289	0.378013	-0.0014133	0	0.001	1
LINC02387	0.378013	-0.0015217	0	0.001	1
LINC02556	0.378013	-0.000886626	0	0.001	1
LINC02689	0.378013	-0.00181848	0	0.001	1
NECTIN4	0.378013	-0.00256643	0	0.001	1
LINC01364	0.378375	-0.0208187	0.008	0.011	1
LRRC42	0.378447	-0.00345095	0.05	0.044	1
LINC00623	0.378603	-0.146732	0.134	0.136	1
SELENOP	0.378776	-0.141819	0.06	0.067	1
RORC	0.378776	-0.00389814	0.004	0.003	1
DCDC2C	0.37878	-0.00569445	0.001	0.002	1
LINC01671	0.378913	-0.00266902	0.004	0.003	1
OVCH1	0.379061	-0.0139697	0.004	0.006	1
THORLNC	0.37915	0.009686	0.008	0.006	1
TRPA1	0.379153	-0.00467742	0.001	0.002	1
FOXD1	0.379215	-0.00309171	0.001	0.002	1
AP4B1	0.37922	-0.0467987	0.068	0.059	1
HSP90AA1	0.379423	-1.24559	0.305	0.257	1
ZDHHC19	0.379597	-0.0151306	0.004	0.006	1
LINC01934	0.379703	-0.389694	0.052	0.045	1
PRMT8	0.380169	0.0167071	0.013	0.01	1
HTRA4	0.38023	0.022108	0.028	0.023	1
DENND6A	0.380336	-0.160994	0.397	0.346	1
ANO3	0.380359	-0.0342198	0.024	0.019	1
JMJD1C-AS1	0.38042	-0.00328732	0.004	0.003	1
TLE3	0.38043	-0.0665414	0.074	0.08	1
DPP10-AS1	0.380496	-0.00059242	0.016	0.013	1
PRB3	0.380596	-0.00342484	0.004	0.003	1
ZNF850	0.380678	-0.0423317	0.068	0.06	1
PCDHGC4	0.38111	-0.00046676	0.006	0.004	1
SLC48A1	0.381379	-0.0483352	0.054	0.047	1
KLRG2	0.381599	-0.00893643	0.002	0.004	1
MANCR	0.381726	-0.00302472	0.006	0.004	1
LINC01768	0.381798	-0.00955875	0.002	0.004	1
KCNG2	0.381999	-0.00678	0.013	0.01	1
KCTD9	0.382009	-0.0594864	0.123	0.11	1
LINC02136	0.382038	0.00668546	0.005	0.008	1
TUBB4A	0.382207	-0.0647903	0.028	0.023	1
ZNF609	0.382207	-0.218645	0.683	0.579	1
TMEM211	0.382314	-0.00650782	0.002	0.004	1
EPGN	0.382347	0.00468403	0.005	0.003	1
LUNAR1	0.38245	0.00238695	0.005	0.003	1
C20orf204	0.382783	-0.00188003	0.007	0.005	1
CAB39L	0.38302	-0.138563	0.18	0.158	1
INSL6	0.38306	-0.0638763	0.082	0.072	1
LINC01001	0.383288	-0.0153248	0.015	0.019	1
ISM2	0.383446	-0.00785746	0.002	0.004	1
CDNF	0.383965	-0.0114523	0.008	0.011	1
HELQ	0.384064	-0.104655	0.153	0.135	1
LRP2BP	0.385213	-0.0988623	0.131	0.136	1
RYR2	0.385229	-0.354672	0.044	0.049	1
FAM151A	0.385363	-0.0138966	0.014	0.018	1
GMNN	0.385534	-0.0293299	0.056	0.05	1
LDB3	0.385763	-0.00485598	0.028	0.023	1
FILIP1L	0.386081	-0.267202	0.469	0.425	1
VILL	0.3861	-0.00666505	0.033	0.028	1
VSTM4	0.386143	-0.0238914	0.053	0.047	1
NPB	0.386626	-0.00118612	0.001	0.002	1
FAM167A	0.386697	-0.00774973	0.018	0.015	1
HBA1	0.387	-0.0158398	0	0.001	1
CASQ2	0.387	-0.00306085	0	0.001	1
CCDC140	0.387	-0.00127077	0	0.001	1
FOXL2	0.387	-0.00215908	0	0.001	1
GABRP	0.387	-0.00272525	0	0.001	1
GBP6	0.387	-0.00218392	0	0.001	1
GPBAR1	0.387	-0.00354725	0	0.001	1
IGLC1	0.387	-0.00426139	0	0.001	1
LINC01832	0.387	-0.00210267	0	0.001	1
LINC02064	0.387	-0.00203274	0	0.001	1
LINC02753	0.387	-0.00124465	0	0.001	1
LYPD8	0.387	-0.00503245	0	0.001	1
NKX6-1	0.387	-0.00281657	0	0.001	1
OR13A1	0.387	-0.00214984	0	0.001	1
PRLHR	0.387	-0.00107468	0	0.001	1
RD3	0.387	-0.00223882	0	0.001	1
SMIM1	0.387	-0.00126662	0	0.001	1
HCRT	0.387102	0.0063697	0.003	0.002	1
LINC01719	0.387631	-0.0181941	0.018	0.023	1
CHEK2	0.388433	-0.0733495	0.059	0.052	1
DISC1FP1	0.388795	-0.0781732	0.022	0.026	1
ZNF556	0.388849	-0.0163201	0.011	0.015	1
YTHDC1	0.388978	-0.139784	0.362	0.312	1
UHRF2	0.389318	-0.211865	0.432	0.4	1
FHL5	0.38942	-0.012418	0.002	0.004	1
GAU1	0.39009	-0.0202347	0.016	0.02	1
SNCG	0.39013	-0.0146832	0.002	0.004	1
GYPE	0.390154	-0.016091	0.015	0.012	1
NFIA-AS1	0.390342	-0.000657258	0.006	0.004	1
CCDC97	0.390408	-0.114238	0.088	0.093	1
PHTF2	0.39057	-0.289412	0.377	0.345	1
TNNC2	0.390709	-0.0108457	0.005	0.008	1
NDC1	0.390883	-0.0626872	0.11	0.098	1
ZNF74	0.391373	0.00176306	0.035	0.03	1
KIF6	0.391891	-0.101544	0.043	0.037	1
RFX1	0.392017	-0.0455636	0.118	0.106	1
ANKMY1	0.392084	-0.158743	0.247	0.219	1
LINC01814	0.39224	-0.0263953	0.01	0.013	1
WFDC1	0.392297	-0.0254869	0.026	0.03	1
C1orf229	0.392385	-0.00386216	0.004	0.003	1
NPIPB13	0.392468	-0.0156094	0.013	0.017	1
NHEJ1	0.392472	-0.0605723	0.061	0.054	1
HCRTR1	0.392542	-0.0121204	0.003	0.005	1
GCLM	0.39266	-0.00856953	0.068	0.06	1
KLHL31	0.392784	-0.0047541	0.001	0.002	1
UBE2K	0.392996	-0.285241	0.611	0.527	1
OR10H1	0.393148	-0.00366493	0.001	0.002	1
EVPL	0.393255	-0.00528216	0.001	0.002	1
GPRC5D-AS1	0.393271	-0.0167184	0.04	0.035	1
CD200R1	0.393603	-0.0345684	0.017	0.014	1
C10orf105	0.393619	-0.00470303	0.001	0.002	1
PRC1	0.393683	-0.0216511	0.016	0.02	1
ST3GAL5-AS1	0.393734	-0.0146182	0.009	0.012	1
LINC01482	0.393814	-0.0436415	0.015	0.019	1
OCA2	0.394092	-0.00648274	0.01	0.008	1
RELA-DT	0.394101	-0.0119129	0.009	0.012	1
HRH4	0.394199	0.00831988	0.007	0.005	1
MRVI1-AS1	0.39443	-0.0204266	0.014	0.018	1
FANCE	0.39448	-0.00783907	0.014	0.011	1
CFAP73	0.394702	-0.0027634	0.005	0.003	1
ALDOB	0.394757	-0.0128856	0.004	0.006	1
ZNF141	0.394822	-0.131027	0.301	0.264	1
LINC01754	0.3952	-0.0101669	0.002	0.004	1
PYCARD-AS1	0.395508	-0.00657194	0.002	0.004	1
NOTCH2NLC	0.395661	-0.119589	0.094	0.098	1
UNC5CL	0.395731	-0.00582018	0.002	0.004	1
ALLC	0.396294	-0.000949602	0	0.001	1
ARHGEF7-AS2	0.396294	-0.00105809	0	0.001	1
CWH43	0.396294	-0.00155799	0	0.001	1
HTR1D	0.396294	-0.00101384	0	0.001	1
IL1RL1	0.396294	-0.00228404	0	0.001	1
KCNE1B	0.396294	-0.00299712	0	0.001	1
KLK7	0.396294	-0.00400861	0	0.001	1
LINC00323	0.396294	-0.00113659	0	0.001	1
LINC01215	0.396294	-0.00368156	0	0.001	1
LINC01479	0.396294	-0.00180655	0	0.001	1
LINC01648	0.396294	-0.00209799	0	0.001	1
LINC02673	0.396294	-0.00269477	0	0.001	1
MSC	0.396294	-0.00388674	0	0.001	1
PATE1	0.396294	-0.0014178	0	0.001	1
PCDHA8	0.396294	-0.00103317	0	0.001	1
TUBA3E	0.396294	-0.00211077	0	0.001	1
WFDC8	0.396294	-0.00149508	0	0.001	1
LPP-AS1	0.396417	-0.0123614	0.019	0.016	1
RWDD2B	0.39645	-0.0144514	0.034	0.029	1
CEP350	0.396473	-0.207977	0.638	0.542	1
EFCAB13	0.396961	-0.198794	0.212	0.208	1
NODAL	0.397016	-0.00457033	0.002	0.004	1
LACTB2	0.397307	-0.0251131	0.067	0.059	1
LRRC52-AS1	0.397657	0.00202067	0.002	0.001	1
C22orf15	0.398117	-0.0005455	0.002	0.001	1
LINC00235	0.398637	-0.00838662	0.003	0.005	1
EPB41L4A-DT	0.39867	-0.0018173	0.002	0.001	1
TTC39A-AS1	0.39867	-0.00176895	0.002	0.001	1
RHBG	0.398828	-0.0105717	0.004	0.006	1
CTDSPL2	0.399228	-0.181409	0.427	0.369	1
CAMK2N2	0.399475	-0.0146014	0.011	0.009	1
ZNF684	0.399671	-0.0684233	0.062	0.068	1
C6orf226	0.399999	-0.0296546	0.03	0.025	1
PRH2	0.400159	-0.00176185	0.007	0.005	1
EIF3C	0.400193	-0.0320654	0.051	0.045	1
TMCO5A	0.400475	-0.00594797	0.001	0.002	1
OR2H2	0.400814	-0.00961936	0.006	0.009	1
SLC5A8	0.400977	-0.00351974	0.001	0.002	1
IQUB	0.401024	0.0238616	0.046	0.041	1
RGS2	0.401506	-0.206845	0.064	0.068	1
TMOD3	0.40157	-0.161494	0.383	0.331	1
ZFP41	0.401691	-0.0533239	0.058	0.051	1
SERPINB5	0.401705	0.00526817	0.001	0	1
COA6-AS1	0.401771	-0.00656592	0.039	0.034	1
LINC02089	0.401802	0.00101184	0.001	0	1
VSIG10L2	0.402095	0.000483646	0.001	0	1
EHHADH-AS1	0.40229	-0.000457733	0.001	0	1
ERLNC1	0.40229	-0.00114892	0.001	0	1
TIMP3	0.402533	-0.73683	0.217	0.19	1
PDZK1	0.402765	-0.0405939	0.047	0.041	1
SRSF7	0.402776	-0.272384	0.467	0.422	1
HSD11B1-AS1	0.402791	-0.000491383	0.017	0.014	1
PROX2	0.402822	-0.00498114	0.002	0.004	1
MYBPHL	0.403035	-0.00740691	0.011	0.009	1
SLC17A5	0.403148	-0.101927	0.15	0.134	1
DDI2	0.403622	-0.169617	0.175	0.174	1
LINC00365	0.403944	-0.00031712	0.003	0.002	1
SNX6	0.403965	-0.297423	0.42	0.377	1
CTXN2	0.403992	-0.00230966	0.003	0.002	1
NASP	0.404069	-0.191575	0.375	0.347	1
UBL3	0.404289	-0.400285	0.429	0.381	1
GAS1RR	0.404308	-0.0101695	0.022	0.018	1
SLC22A15	0.40444	-0.187109	0.131	0.134	1
CACNA1H	0.404678	-0.0037997	0.005	0.004	1
LINC02669	0.404785	-0.00300257	0.01	0.008	1
PDE6D	0.405461	-0.181666	0.173	0.172	1
TRIM68	0.405476	-0.00917455	0.016	0.013	1
ABALON	0.405562	0.00708919	0.006	0.004	1
CDH15	0.405913	-0.000943343	0	0.001	1
CTXN3	0.405913	-0.00252436	0	0.001	1
DOCK9-DT	0.405913	-0.00202121	0	0.001	1
DYDC1	0.405913	-0.00206748	0	0.001	1
FAM240B	0.405913	-0.00141549	0	0.001	1
GLP1R	0.405913	-0.00127111	0	0.001	1
GPHB5	0.405913	-0.00169469	0	0.001	1
HOXD8	0.405913	-0.00123457	0	0.001	1
MIR583HG	0.405913	-0.00244329	0	0.001	1
MISP	0.405913	-0.00134176	0	0.001	1
NUPR2	0.405913	-0.00177416	0	0.001	1
PABPC3	0.405913	-0.00141047	0	0.001	1
TAC1	0.405913	-0.0102108	0	0.001	1
TNFRSF10A-AS1	0.405913	-0.00267862	0	0.001	1
TNFSF11	0.405913	-0.00219542	0	0.001	1
TRGV10	0.405913	-0.00490346	0	0.001	1
NBPF20	0.406127	0.00422541	0.022	0.018	1
CYP3A43	0.406167	-0.0119751	0.004	0.006	1
LINC00681	0.406284	-0.00165514	0.005	0.004	1
B9D2	0.406304	-0.0219078	0.012	0.016	1
SLC41A1	0.406384	-0.0548278	0.074	0.065	1
SNX7	0.406984	-0.0816291	0.139	0.143	1
RRS1-AS1	0.407038	0.00336935	0.008	0.006	1
CPLX1	0.407438	-0.0333641	0.015	0.019	1
CDH7	0.407452	-0.0287736	0.027	0.031	1
GABRD	0.407461	-0.0158994	0.004	0.006	1
ITCH-AS1	0.407609	-0.0287655	0.015	0.019	1
NIPSNAP3A	0.408182	-0.0603576	0.075	0.066	1
SYT10	0.408292	-0.00614547	0.001	0.002	1
GNPAT	0.408305	-0.0812971	0.173	0.155	1
CFAP99	0.409217	-0.00744381	0.01	0.008	1
LINC02465	0.409298	-0.00403906	0.002	0.004	1
APOM	0.409656	-0.000480426	0.02	0.017	1
TTC7A	0.409836	-0.407971	0.448	0.398	1
C2CD2L	0.410041	-0.0499277	0.035	0.039	1
FOXP4	0.410179	-0.0101313	0.027	0.023	1
NTSR1	0.410673	-0.000888209	0.002	0.004	1
SPATA6	0.410734	-0.198243	0.643	0.536	1
ZBTB8B	0.411047	-0.0203885	0.026	0.03	1
PIK3IP1-AS1	0.411116	-0.135447	0.072	0.076	1
NCAPG2	0.411275	-0.0292717	0.07	0.062	1
LINC00350	0.411535	-0.0111348	0.003	0.005	1
ZBTB44-DT	0.411608	-0.0293491	0.011	0.014	1
ZNF491	0.411733	-0.0120555	0.041	0.036	1
LINC01351	0.412005	-0.0136899	0.01	0.013	1
ANKZF1	0.412047	-0.115315	0.084	0.088	1
TIGIT	0.412101	-0.00990156	0.011	0.009	1
KCNH5	0.412602	-0.0212672	0.013	0.017	1
TSHR	0.412678	-0.171076	0.076	0.08	1
LINC00345	0.412799	-0.006951	0.003	0.005	1
AKNAD1	0.413035	-0.122108	0.113	0.117	1
CZIB	0.413168	-0.0295903	0.049	0.043	1
MAMSTR	0.413172	-0.0149464	0.022	0.018	1
UBE2Q2L	0.41329	0.0051168	0.013	0.011	1
GPR139	0.413696	-0.00568702	0.011	0.009	1
MALINC1	0.413744	-0.00836527	0.023	0.019	1
COG5	0.413817	-0.18931	0.602	0.511	1
LINC01258	0.414535	-0.0196373	0.017	0.014	1
NLRP7	0.414597	-0.00819314	0.002	0.004	1
MRPL20-AS1	0.414636	-0.00905118	0.015	0.019	1
KCNU1	0.414693	-0.00308574	0.043	0.038	1
PHETA2	0.414958	-0.00883443	0.012	0.01	1
PLEKHG3	0.415208	-0.0380067	0.034	0.029	1
SOCS2-AS1	0.415365	-0.0262919	0.042	0.036	1
ADM2	0.415877	-0.00129479	0	0.001	1
CCL22	0.415877	-0.00208108	0	0.001	1
CPLX4	0.415877	-0.00211027	0	0.001	1
HTR6	0.415877	-0.0027926	0	0.001	1
IRF6	0.415877	-0.00147129	0	0.001	1
IZUMO1	0.415877	-0.00210201	0	0.001	1
KRT19	0.415877	-0.00178602	0	0.001	1
LINC01450	0.415877	-0.00136293	0	0.001	1
LINC02219	0.415877	-0.00326592	0	0.001	1
LINC02418	0.415877	-0.000465356	0	0.001	1
LINC02659	0.415877	-0.00247447	0	0.001	1
MIR3663HG	0.415877	-0.00192736	0	0.001	1
MPO	0.415877	-0.0011558	0	0.001	1
PADI6	0.415877	-0.00223335	0	0.001	1
SIGLECL1	0.415877	-0.00289898	0	0.001	1
TSPAN18-AS1	0.415877	-0.00246385	0	0.001	1
WNT10A	0.415877	-0.00224187	0	0.001	1
SLC23A1	0.415935	-0.0107185	0.012	0.01	1
MMP20	0.4161	-0.00591386	0.001	0.002	1
RASAL1	0.416165	-0.0164844	0.004	0.006	1
TYMS	0.416212	-0.0159025	0.035	0.03	1
SNTG2-AS1	0.416235	-0.00425669	0.001	0.002	1
ARTN	0.416235	-0.00526	0.001	0.002	1
MCOLN3	0.416303	-0.00647803	0.001	0.002	1
SOX18	0.416398	-0.00824626	0.002	0.004	1
ERICH1	0.416649	-0.321118	0.416	0.376	1
LINC02814	0.416744	-0.00416231	0.006	0.009	1
SLC35G5	0.4168	-0.00167067	0.004	0.003	1
MAN1B1-DT	0.417249	-0.00207793	0.015	0.012	1
F2RL1	0.417315	-0.00480663	0.01	0.008	1
ADORA2A-AS1	0.417586	-0.0230667	0.011	0.014	1
ASIC3	0.417923	-0.00497407	0.006	0.004	1
LINC00507	0.418016	0.00627606	0.003	0.002	1
LGALS1	0.418229	-0.00344753	0.015	0.019	1
RNASE2	0.418328	0.00177149	0.002	0.001	1
FZD4-DT	0.418689	-0.00846744	0.013	0.011	1
ZNF775	0.418914	-0.0184153	0.042	0.037	1
GALT	0.419086	-0.0520351	0.084	0.075	1
ARHGAP40	0.419172	-0.000794589	0.002	0.001	1
LINC02366	0.419278	-0.000252662	0.003	0.002	1
H1-10	0.41942	-0.0722162	0.039	0.034	1
PRSS37	0.419516	-0.000816098	0.002	0.001	1
BMPR1B-DT	0.419886	-0.00116858	0.003	0.002	1
LHFPL2	0.420334	-0.664176	0.518	0.446	1
P2RX5	0.420356	-0.0245297	0.014	0.011	1
PEX14	0.420748	-0.165317	0.231	0.225	1
C1orf87	0.420806	-0.00642301	0.004	0.006	1
FUT10	0.421195	-0.110729	0.14	0.126	1
TSKS	0.42168	-0.0162079	0.004	0.006	1
EDEM2	0.421843	-0.0960004	0.12	0.106	1
AKR1C8P	0.422155	-0.00793107	0.002	0.004	1
DENND1A	0.42231	-0.230756	0.675	0.568	1
BEND5	0.4224	-0.0187367	0.013	0.017	1
TNK2	0.422553	-0.142782	0.266	0.235	1
SOWAHA	0.422624	-0.0189028	0.004	0.006	1
ZBTB20-AS2	0.422676	-0.0759468	0.108	0.096	1
PIEZO1	0.422739	-0.207712	0.21	0.202	1
CRPPA-AS1	0.422968	-0.00845993	0.026	0.022	1
FANCA	0.423193	-0.0720975	0.046	0.051	1
SLC7A8	0.423287	-0.0633806	0.034	0.038	1
PSG9	0.423564	0.0019445	0.005	0.004	1
RAB3IL1	0.423617	-0.0172168	0.006	0.008	1
HIPK1-AS1	0.42382	0.0111187	0.005	0.007	1
CHKB	0.423896	-0.0691841	0.157	0.139	1
RFC4	0.423957	-0.0300957	0.046	0.04	1
IL18RAP	0.424146	-0.0125367	0.001	0.002	1
RAB3B	0.424167	-0.0138934	0.012	0.01	1
LINC01780	0.424215	-0.00426344	0.001	0.002	1
LINC01949	0.424313	-0.0366835	0.01	0.013	1
KLC3	0.424376	-0.00597799	0.001	0.002	1
LINC02248	0.42456	-0.00556047	0.001	0.002	1
TMEM114	0.424698	-0.00477701	0.001	0.002	1
CXXC4-AS1	0.424764	-0.0710818	0.036	0.04	1
GAPDHS	0.425829	-0.0107785	0.009	0.007	1
BCAR4	0.426208	-0.00214585	0	0.001	1
CD1C	0.426208	-0.001852	0	0.001	1
GRK1	0.426208	-0.00156966	0	0.001	1
H2AC7	0.426208	-0.000926045	0	0.001	1
H2AC8	0.426208	-0.00201226	0	0.001	1
HBQ1	0.426208	-0.00170875	0	0.001	1
LDHAL6B	0.426208	-0.00120423	0	0.001	1
LINC00411	0.426208	-0.00156894	0	0.001	1
LINC01746	0.426208	-0.00130443	0	0.001	1
LINC01843	0.426208	-0.000922238	0	0.001	1
LINC02143	0.426208	-0.0023446	0	0.001	1
LYPD3	0.426208	-0.00420035	0	0.001	1
NMUR1	0.426208	-0.00345571	0	0.001	1
OOSP4B	0.426208	-0.00113059	0	0.001	1
OR2T1	0.426208	-0.00226584	0	0.001	1
RTBDN	0.426208	-0.00230491	0	0.001	1
TCP10L2	0.426208	-0.00187941	0	0.001	1
TNFSF9	0.426208	-0.00148955	0	0.001	1
TRGV7	0.426208	-0.00318415	0	0.001	1
VSIG2	0.426208	-0.000973522	0	0.001	1
ANKRD20A1	0.42635	-0.0208898	0.052	0.046	1
RFWD3	0.427789	-0.117616	0.141	0.125	1
NLRP8	0.427862	-0.00371585	0.006	0.004	1
SCPEP1	0.427865	-0.142454	0.214	0.187	1
ANKK1	0.427946	-0.00131321	0.004	0.003	1
TEX48	0.429057	-0.00311313	0.008	0.006	1
TMEM69	0.429072	-0.0192996	0.061	0.055	1
TTC4	0.429429	-0.107505	0.092	0.096	1
PRG4	0.429555	-0.00902916	0.002	0.004	1
HNMT	0.42964	-0.202888	0.178	0.177	1
AIRN	0.429677	-0.00457034	0.004	0.003	1
SPATA22	0.429823	-0.0159876	0.01	0.013	1
SRGAP3-AS4	0.429973	0.0192053	0.008	0.006	1
MRAP2	0.430197	-0.0104144	0.015	0.019	1
CAV1	0.430613	-0.0198441	0.041	0.036	1
LINC01431	0.430729	-0.00681644	0.003	0.005	1
NTRK1	0.430876	0.00870039	0.007	0.005	1
MYO7A	0.430947	-0.00246509	0.069	0.061	1
HSH2D	0.431098	-0.034027	0.008	0.011	1
GPATCH11	0.431121	-0.0684785	0.129	0.116	1
NUDT19	0.431139	-0.0465461	0.071	0.063	1
MACROD1	0.431172	-0.0683395	0.115	0.103	1
VAV3-AS1	0.43168	0.0142412	0.013	0.011	1
DRICH1	0.43187	-0.00587434	0.006	0.008	1
GHRLOS	0.43199	-0.00606614	0.018	0.015	1
HYAL3	0.432534	-0.00621898	0.001	0.002	1
ZNF572	0.432613	-0.00929536	0.016	0.013	1
CREB3L4	0.432656	0.0118085	0.02	0.017	1
SEPTIN9-DT	0.433635	-0.00435799	0.001	0.002	1
HM13-IT1	0.433775	0.00837529	0.006	0.004	1
ART3	0.434205	-0.0328985	0.013	0.016	1
LINC01980	0.434275	-0.00193088	0.003	0.002	1
ATXN2-AS	0.434324	0.000405413	0.003	0.002	1
INHBC	0.434373	-0.000611524	0.003	0.002	1
RNF170	0.43439	-0.196863	0.258	0.248	1
MACO1	0.434438	-0.197054	0.21	0.205	1
FBLN1	0.434591	-0.0292831	0.013	0.017	1
FN1	0.435379	-0.510634	0.114	0.103	1
ABCG4	0.435568	-0.00215941	0.005	0.004	1
ZNF490	0.435571	-0.221842	0.256	0.247	1
RNF222	0.435856	-0.0106426	0.002	0.004	1
ZNF257	0.43608	-0.055092	0.05	0.044	1
LINC01992	0.436116	-0.00804268	0.002	0.004	1
NPR3	0.436146	-0.000905119	0.006	0.004	1
C2orf68	0.436181	-0.0578807	0.128	0.116	1
ECSIT	0.436574	-0.0249751	0.131	0.12	1
C1orf194	0.436919	0.0011211	0.009	0.007	1
ADGRF4	0.436928	-0.000519975	0	0.001	1
CNFN	0.436928	-0.00129209	0	0.001	1
CXCL9	0.436928	-0.00967857	0	0.001	1
DQX1	0.436928	-0.00165088	0	0.001	1
FAM183A	0.436928	-0.00100012	0	0.001	1
IGFN1	0.436928	-0.00103777	0	0.001	1
KRTAP5-9	0.436928	-0.00130673	0	0.001	1
LINC00692	0.436928	-0.00104649	0	0.001	1
LINC00972	0.436928	-0.00256486	0	0.001	1
LINC01363	0.436928	-0.00168445	0	0.001	1
LINC01825	0.436928	-0.00194321	0	0.001	1
LINC02012	0.436928	-0.00149945	0	0.001	1
LINC02778	0.436928	-0.000693609	0	0.001	1
OR4F17	0.436928	-0.00114784	0	0.001	1
