## Supplementary material for "Ganglioglioma deep transcriptomics reveals primitive neuroectoderm neural precursor-like population": sT2 Top DEG by snRNA-seq cluster by Wilcoxon.xlsx (part 9 of 26)

### Sheet: cluster 8 (continued)
	p_val	avg_log2FC	pct.1	pct.2	p_val_adj
R3HDML	0.436928	-0.0018309	0	0.001	1
RAB6C	0.436928	-0.00152593	0	0.001	1
SLC7A4	0.436928	-0.00164854	0	0.001	1
SMIM6	0.436928	-0.00133564	0	0.001	1
TRGV3	0.436928	-0.00324268	0	0.001	1
UROC1	0.436928	-0.00220815	0	0.001	1
C6orf47	0.436995	-0.00773458	0.028	0.024	1
LINC02811	0.437186	-0.020191	0.005	0.007	1
CST3	0.437461	-0.938824	0.071	0.075	1
PCMTD1	0.437468	-0.144775	0.478	0.412	1
GRM6	0.437792	-0.018883	0.007	0.01	1
SLC18A1	0.437896	-0.0132231	0.011	0.009	1
PLK3	0.438085	-0.136753	0.091	0.095	1
ADORA2B	0.438226	0.0016654	0.02	0.017	1
SLC7A11-AS1	0.438432	-0.00852544	0.004	0.006	1
LINC02786	0.439188	0.00637576	0.002	0.001	1
LINC00092	0.439316	-0.00479399	0.004	0.006	1
GPD1	0.439341	-0.0320837	0.041	0.036	1
CACTIN-AS1	0.439474	0.000816819	0.002	0.001	1
GPRIN2	0.439474	0.00174268	0.002	0.001	1
SMIM36	0.43955	0.00098169	0.004	0.003	1
SNX18	0.439588	-0.125495	0.098	0.101	1
LINC01521	0.439685	0.0160982	0.015	0.013	1
LINC02855	0.439796	0.00327208	0.001	0	1
LINC01580	0.439878	-0.0118177	0.015	0.012	1
LPGAT1	0.440006	-0.207064	0.368	0.319	1
MCCC1-AS1	0.440172	-0.00058021	0.002	0.001	1
LINC02016	0.440196	-0.000452663	0.001	0	1
LINC01166	0.440345	-0.000669285	0.001	0	1
TDRD12	0.440443	0.00187472	0.015	0.013	1
CD207	0.440495	-0.0005746	0.001	0	1
SIDT1-AS1	0.440966	-0.0118106	0.001	0.002	1
CEACAM5	0.441091	-0.00226196	0.004	0.003	1
LINC02096	0.441395	-0.00434896	0.001	0.002	1
FNDC1	0.441412	-0.00192644	0.007	0.005	1
ADRA2C	0.441538	-0.003529	0.001	0.002	1
KANK4	0.441562	-0.16538	0.067	0.059	1
LINC00841	0.441657	-0.0133031	0.001	0.002	1
INTS11	0.44168	-0.0370284	0.092	0.084	1
LINC01616	0.441967	-0.00237715	0.001	0.002	1
LINC00622	0.442063	-0.00328359	0.001	0.002	1
PLUT	0.442238	-0.00480324	0.004	0.003	1
WDR47	0.442306	-0.107813	0.121	0.125	1
C14orf28	0.442536	-0.013928	0.029	0.025	1
KBTBD8	0.442725	-0.0269706	0.015	0.019	1
NR1I3	0.442777	-0.0121075	0.005	0.007	1
L1TD1	0.442895	-0.00462574	0.009	0.007	1
SMC4	0.442958	-0.0996098	0.106	0.094	1
TRIT1	0.442986	-0.121589	0.209	0.185	1
HSD17B4	0.443436	-0.152477	0.288	0.249	1
LINC02774	0.443445	-0.029189	0.017	0.021	1
ITPR1-DT	0.443477	-0.00604217	0.002	0.004	1
FAM181A-AS1	0.443609	-0.00920027	0.002	0.004	1
HCG20	0.443879	-0.00520862	0.009	0.007	1
ANKRD29	0.443889	0.000912376	0.023	0.019	1
TRIL	0.443927	-0.00133868	0.028	0.024	1
PCOLCE-AS1	0.444033	-0.00153467	0.003	0.005	1
TACR3	0.444097	-0.00940034	0.003	0.005	1
HIPK1	0.444245	-0.14138	0.142	0.143	1
TIAF1	0.444291	-0.0281088	0.012	0.015	1
CCDC178	0.444383	-0.0137879	0.01	0.013	1
RAD51-AS1	0.444699	-0.0605191	0.155	0.14	1
PCDH15	0.444815	-0.70227	0.33	0.296	1
OARD1	0.444867	-0.08146	0.105	0.108	1
JAZF1-AS1	0.445217	-0.01184	0.02	0.017	1
LRMDA	0.445272	-1.21924	0.79	0.592	1
OVOL2	0.445389	-0.0736101	0.097	0.088	1
KIFC1	0.445827	-0.000971429	0.003	0.005	1
CEP250	0.44596	-0.100248	0.114	0.118	1
ZNF486	0.44597	-0.0451689	0.049	0.043	1
LINC02335	0.445984	-0.00626851	0.02	0.017	1
MADD	0.44622	-0.153806	0.166	0.165	1
DENND5A	0.446282	-0.232245	0.434	0.393	1
SLC27A2	0.446287	-0.0177117	0.004	0.006	1
TRDN-AS1	0.446376	-0.000815332	0.005	0.004	1
NDE1	0.446538	-0.120787	0.171	0.153	1
NUB1	0.446559	-0.102586	0.196	0.176	1
LINC01852	0.446721	-0.00952286	0.004	0.006	1
MTMR14	0.446744	-0.150686	0.214	0.19	1
TRIM14	0.446806	-0.241639	0.231	0.198	1
ARSB	0.44701	-0.251373	0.338	0.293	1
CLCC1	0.447086	-0.00550893	0.073	0.066	1
TTYH3	0.447627	-0.110196	0.185	0.165	1
HS3ST5	0.447887	-0.36449	0.122	0.125	1
BLACE	0.448066	-0.00207414	0	0.001	1
C10orf82	0.448066	-0.000673625	0	0.001	1
CFHR4	0.448066	-0.00135645	0	0.001	1
CR2	0.448066	-0.00190364	0	0.001	1
H2AC12	0.448066	-0.00152927	0	0.001	1
IGHGP	0.448066	-0.00964883	0	0.001	1
LINC00309	0.448066	-0.00164792	0	0.001	1
LINC00373	0.448066	-0.00124128	0	0.001	1
LINC01394	0.448066	-0.00154169	0	0.001	1
LINC02032	0.448066	-0.0015464	0	0.001	1
LINC02165	0.448066	-0.0014057	0	0.001	1
LINC02472	0.448066	-0.00115595	0	0.001	1
LMLN-AS1	0.448066	-0.00110566	0	0.001	1
NLRP11	0.448066	-0.00180697	0	0.001	1
OLFM4	0.448066	-0.00104981	0	0.001	1
OR51B5	0.448066	-0.00128028	0	0.001	1
P2RX3	0.448066	-0.00282041	0	0.001	1
RAX	0.448066	-0.00234447	0	0.001	1
RTP1	0.448066	-0.000782457	0	0.001	1
UCN2	0.448066	-0.00254473	0	0.001	1
PLK1	0.448426	-0.0160571	0.024	0.02	1
LINC00601	0.448655	0.000548963	0.024	0.02	1
PLSCR2	0.448705	0.0574896	0.008	0.006	1
IKZF5	0.448821	-0.0900862	0.117	0.105	1
LINC01707	0.45012	-0.00554851	0.001	0.002	1
CCND1	0.450172	-0.0231724	0.031	0.027	1
PSG11	0.450178	-0.0035898	0.003	0.002	1
NPFFR2	0.450203	-0.00439239	0.003	0.002	1
LTA4H	0.450576	-0.112956	0.138	0.124	1
NPFFR1	0.450703	-0.0169715	0.007	0.01	1
MCM3AP-AS1	0.450907	-0.0962387	0.119	0.106	1
ECM2	0.450942	-0.0893563	0.072	0.077	1
LINC01821	0.45113	0.000548566	0.008	0.006	1
ACSM1	0.451192	-0.00859824	0.002	0.003	1
H19	0.451285	0.000999245	0.001	0.002	1
KCNK12	0.452025	-0.00338795	0.044	0.039	1
STRC	0.452396	-0.00303109	0.002	0.003	1
TTC32	0.453092	-0.0271573	0.065	0.058	1
PGBD2	0.453427	-0.0332944	0.037	0.032	1
MYH7B	0.453463	-0.0273675	0.025	0.028	1
CLDND2	0.453513	-0.0211903	0.014	0.017	1
SLC25A34	0.453739	-0.00668572	0.026	0.022	1
RGS3	0.45381	-0.0756024	0.029	0.033	1
MXD3	0.454431	-0.00965048	0.019	0.016	1
B3GNT6	0.454443	-0.00335407	0.004	0.003	1
GRXCR1	0.454603	-0.00595946	0.008	0.006	1
NRSN1	0.454605	-0.0952771	0.05	0.055	1
HK3	0.454655	-0.0166427	0.012	0.01	1
MANEAL	0.455343	0.00565262	0.016	0.014	1
DCXR-DT	0.456243	-0.00695206	0.004	0.006	1
HFE	0.456451	-0.0235964	0.029	0.025	1
ZBTB46	0.456576	-0.12375	0.181	0.161	1
RGS14	0.456582	-0.0266453	0.005	0.007	1
ACRV1	0.45671	-0.0108025	0.003	0.005	1
MEI1	0.457029	-0.0208463	0.02	0.017	1
SLC4A10	0.457531	-0.0896118	0.047	0.042	1
RHOG	0.457668	-0.0828011	0.044	0.048	1
LINC01440	0.457783	-0.00954165	0.003	0.005	1
MAN2B1	0.457853	-0.199027	0.147	0.146	1
SPAG6	0.45814	-0.00178402	0.018	0.015	1
PRELP	0.458154	-0.00144813	0.004	0.006	1
RAB3GAP1	0.45833	-0.204941	0.489	0.41	1
SLC5A5	0.458401	-0.00721122	0.002	0.003	1
MYO1A	0.458497	-0.00738876	0.001	0.002	1
PIMREG	0.458571	-0.00594464	0.001	0.002	1
ZNF367	0.458673	-0.0740581	0.028	0.031	1
ROPN1B	0.458759	-0.000475343	0.003	0.005	1
SLC22A25	0.458892	-0.00406117	0.001	0.002	1
RAPSN	0.459065	-0.00401372	0.001	0.002	1
KCNA4	0.459211	-0.00784741	0.012	0.015	1
SYNPR-AS1	0.459362	-0.00330176	0.001	0.002	1
CDRT4	0.459381	-0.169909	0.222	0.197	1
FPR2	0.459388	-0.00844638	0.002	0.003	1
CHRD	0.459504	0.00542363	0.03	0.026	1
ANKRD20A4	0.459597	-0.0167132	0.022	0.025	1
ACVR2B-AS1	0.459651	-0.000940981	0	0.001	1
ATXN8OS	0.459651	-0.000580075	0	0.001	1
EPS8L3	0.459651	-0.00244437	0	0.001	1
FAM167B	0.459651	-0.000916149	0	0.001	1
GASAL1	0.459651	-0.00252825	0	0.001	1
LINC00239	0.459651	-0.00208858	0	0.001	1
LINC01763	0.459651	-0.00160508	0	0.001	1
LINC02369	0.459651	-0.00106229	0	0.001	1
MIOX	0.459651	-0.00145584	0	0.001	1
PLA2G4D	0.459651	-0.00113255	0	0.001	1
PTGDR2	0.459651	-0.000901012	0	0.001	1
ELN-AS1	0.459707	-0.00850361	0.004	0.006	1
ATAD5	0.459752	-0.0940567	0.149	0.15	1
ST8SIA6-AS1	0.459928	0.0184394	0.026	0.03	1
DMRT2	0.460027	-0.00360705	0.002	0.003	1
ZNF71	0.46006	-0.0239304	0.052	0.046	1
ZNF729	0.46041	0.00373003	0.002	0.001	1
IGIP	0.460669	-0.0194237	0.053	0.048	1
NRIR	0.460815	-0.0144021	0.023	0.019	1
YPEL3	0.460816	-0.148299	0.111	0.113	1
BPIFB1	0.460829	-0.000983187	0.002	0.001	1
WWC2-AS1	0.46083	-0.0103548	0.012	0.01	1
TNFRSF11B	0.460992	-0.0526912	0.015	0.019	1
TLR9	0.461151	-0.0015421	0.002	0.001	1
ZNF184	0.461336	-0.0333229	0.035	0.03	1
SEC62-AS1	0.461642	-0.0127478	0.015	0.013	1
NFATC3	0.461671	-0.312672	0.409	0.37	1
ROR2	0.461853	-0.0620847	0.019	0.023	1
ZNF396	0.462688	-0.0176958	0.018	0.015	1
LARS2-AS1	0.462697	-0.0310796	0.027	0.023	1
SERF1B	0.462987	0.0273579	0.008	0.006	1
RPAP2	0.463178	-0.23517	0.395	0.356	1
CRYL1	0.463433	-0.171807	0.237	0.23	1
NID2	0.463972	-0.0149315	0.007	0.009	1
ESYT3	0.464063	-0.0237425	0.014	0.017	1
USP6	0.464085	-0.0290359	0.017	0.021	1
LINC01891	0.465335	-0.00165387	0.004	0.003	1
HDAC1	0.465546	-0.0827006	0.122	0.11	1
MTNR1B	0.466226	-0.00176492	0.003	0.002	1
ZYG11A	0.466252	-0.00580693	0.003	0.005	1
C1orf167	0.466413	-0.0082299	0.002	0.003	1
IGSF22	0.466721	-0.00243138	0.02	0.017	1
UNC119	0.466733	-0.0361683	0.025	0.021	1
PPCS	0.46706	-0.042658	0.055	0.06	1
LIMS1-AS1	0.467584	-0.0061341	0.001	0.002	1
LINC02723	0.46761	-0.00663836	0.001	0.002	1
MINAR2	0.46771	-0.00585487	0.001	0.002	1
TMEM88	0.46776	-0.00522802	0.001	0.002	1
F2	0.467886	-0.00615089	0.001	0.002	1
AP5B1	0.468241	-0.0129371	0.034	0.03	1
FHAD1	0.468565	-0.0853233	0.044	0.048	1
PFKFB2	0.468725	-0.0384918	0.073	0.065	1
SPATA1	0.468864	-0.204098	0.235	0.227	1
PEG13	0.469231	-0.00525919	0.005	0.004	1
MAGEL2	0.469244	0.000322804	0.001	0.002	1
OR2G6	0.469295	0.00252299	0.001	0.002	1
SLC12A5-AS1	0.46932	0.00242571	0.001	0.002	1
RASAL2-AS1	0.469442	-0.00815419	0.003	0.005	1
GLB1L	0.469461	-0.00149884	0.03	0.026	1
LINC01568	0.46978	-0.0101138	0.007	0.005	1
COL10A1	0.470114	-0.0135325	0.024	0.027	1
MEIOB	0.470129	-0.00987774	0.018	0.015	1
ARHGEF10L	0.470905	-0.168886	0.281	0.248	1
HOOK3	0.471281	-0.161485	0.572	0.491	1
PGM2	0.471406	-0.0995855	0.096	0.086	1
ACTL10	0.471718	-0.00161902	0	0.001	1
CFAP58-DT	0.471718	-0.00112696	0	0.001	1
DNMT3L	0.471718	-0.00277464	0	0.001	1
FARP1-AS1	0.471718	-0.00162974	0	0.001	1
FOXS1	0.471718	-0.00187374	0	0.001	1
H3C13	0.471718	-0.0014696	0	0.001	1
H4C11	0.471718	-0.00131962	0	0.001	1
HCCAT5	0.471718	-0.00131407	0	0.001	1
HTD2	0.471718	-0.00107819	0	0.001	1
LINC00896	0.471718	-0.0016867	0	0.001	1
LINC01123	0.471718	-0.00125275	0	0.001	1
LINC01502	0.471718	-0.00185391	0	0.001	1
LINC01886	0.471718	-0.000794741	0	0.001	1
LINC02847	0.471718	-0.00127689	0	0.001	1
NT5DC4	0.471718	-0.00126949	0	0.001	1
PIP	0.471718	-0.00150793	0	0.001	1
RAET1G	0.471718	-0.000976522	0	0.001	1
SALRNA1	0.471718	-0.000900491	0	0.001	1
TAT	0.471718	-0.000514089	0	0.001	1
TNFRSF13B	0.471718	-0.00234564	0	0.001	1
USP17L7	0.471718	-0.00107579	0	0.001	1
CTBP1-DT	0.471748	-0.0251376	0.069	0.062	1
SLC2A14	0.472086	-0.00456215	0.006	0.008	1
LINC02785	0.472589	-0.00694049	0.01	0.008	1
PMAIP1	0.472733	-0.0214401	0.005	0.007	1
ITIH4	0.47277	-0.0668421	0.045	0.049	1
RAD51AP1	0.472783	-0.0216556	0.015	0.018	1
DDX20	0.472984	-0.0301951	0.058	0.053	1
MICA	0.473403	-0.0151925	0.023	0.019	1
ING1	0.473538	-0.0462746	0.044	0.039	1
ZNF285	0.473563	0.0165315	0.037	0.033	1
LINC01585	0.47357	-0.00516565	0.002	0.003	1
CECR3	0.474186	-0.00368762	0.002	0.003	1
TAF1A-AS1	0.474779	0.00163484	0.006	0.005	1
MYPOP	0.474837	-0.028453	0.068	0.061	1
BAG2	0.474981	-0.0494302	0.034	0.038	1
LINC00381	0.475001	-0.00267808	0.002	0.003	1
CARD10	0.475259	-0.00338071	0.008	0.006	1
CLDN5	0.476028	-0.116629	0.009	0.012	1
SRGAP3-AS2	0.476307	-0.00315573	0.006	0.005	1
CASP3	0.476363	-0.0889901	0.109	0.098	1
HOMER3-AS1	0.476557	-0.0106219	0.003	0.005	1
USP30-AS1	0.476903	-0.00597816	0.001	0.002	1
LINC01893	0.476929	-0.00368597	0.001	0.002	1
PAX7	0.47698	-0.00388363	0.001	0.002	1
GAL3ST4	0.477241	-0.0547169	0.035	0.039	1
CDCA4	0.477247	-0.0137963	0.028	0.024	1
EPN3	0.477337	0.000159221	0.001	0.001	1
KRT7	0.477438	0.000441194	0.001	0.001	1
PROZ	0.477438	0.000830572	0.001	0.001	1
LINC00331	0.47754	-0.000118344	0.001	0.001	1
RRAGC	0.477603	-0.0279524	0.068	0.061	1
CYP2A13	0.477692	0.000270755	0.001	0.001	1
LINC01681	0.47773	0.000325933	0.004	0.003	1
PGC	0.477794	-0.000951073	0.001	0.001	1
WDFY3-AS2	0.477826	-0.0109536	0.045	0.04	1
LINC01752	0.477896	-0.000136161	0.001	0.001	1
SRC	0.478268	-0.0190977	0.051	0.046	1
MYL3	0.478367	-0.00653778	0.003	0.005	1
HP	0.478726	-0.012695	0.003	0.005	1
TNFAIP8L1	0.478737	-0.0119872	0.054	0.048	1
SHCBP1L	0.478869	-0.00390335	0.004	0.003	1
LINC00354	0.478946	-0.00121998	0.005	0.004	1
KLHL35	0.47897	-0.00364223	0.012	0.01	1
HCG22	0.479214	-0.00848324	0.005	0.007	1
IL23R	0.479428	-0.00762064	0.004	0.003	1
E2F7	0.479529	0.000186637	0.017	0.015	1
GALNT12	0.479904	-0.0152696	0.008	0.01	1
COL26A1	0.480125	-0.0299071	0.026	0.022	1
OR52A1	0.48019	0.00926708	0.002	0.001	1
GPR22	0.480223	-0.0240933	0.007	0.009	1
GLB1	0.48028	-0.264826	0.321	0.296	1
ESPN	0.480292	-0.000310412	0.003	0.002	1
LINC00881	0.480629	-0.00401539	0.005	0.004	1
COL14A1	0.480997	-0.0573384	0.035	0.03	1
FAM83G	0.481136	0.00276047	0.002	0.001	1
MIF-AS1	0.481159	-0.00238844	0.003	0.002	1
POLH-AS1	0.481498	-0.00258411	0.018	0.016	1
KRTAP5-AS1	0.481515	-0.0035402	0.011	0.009	1
PLEKHG4	0.481962	-0.0107819	0.007	0.009	1
DEPDC7	0.481965	-0.0234974	0.012	0.015	1
DNAJB5-DT	0.48241	-0.00207554	0.002	0.001	1
ONECUT3	0.482508	-0.00211971	0.002	0.001	1
WT1	0.482508	-0.00361192	0.002	0.001	1
MAFTRR	0.482844	-0.0224998	0.008	0.01	1
GOLGA8O	0.483371	-0.00164161	0.008	0.006	1
LINC02588	0.483745	-0.0164701	0.02	0.024	1
SLC16A12	0.484186	-0.0168566	0.003	0.005	1
LINC01222	0.484303	-0.00111815	0	0.001	1
APOBEC1	0.484303	-0.00147993	0	0.001	1
CCDC177	0.484303	-0.000376834	0	0.001	1
CCR8	0.484303	-0.00157342	0	0.001	1
CPLX3	0.484303	-0.00132189	0	0.001	1
DHRS7C	0.484303	-0.00126428	0	0.001	1
DLG1-AS1	0.484303	-0.00109609	0	0.001	1
GAL	0.484303	-0.00410784	0	0.001	1
H4C4	0.484303	-0.00146995	0	0.001	1
H4C9	0.484303	-0.00132419	0	0.001	1
HOXB8	0.484303	-0.000773118	0	0.001	1
HOXC5	0.484303	-0.000953713	0	0.001	1
IFNG	0.484303	-0.00552359	0	0.001	1
KCNQ1DN	0.484303	-0.000965878	0	0.001	1
KRT18	0.484303	-0.00125519	0	0.001	1
KRTAP5-10	0.484303	-0.00119126	0	0.001	1
LINC00315	0.484303	-0.00114945	0	0.001	1
LINC01132	0.484303	-0.00111067	0	0.001	1
LINC02214	0.484303	-0.00186242	0	0.001	1
LINC02518	0.484303	-0.00105465	0	0.001	1
MAB21L3	0.484303	-0.00120102	0	0.001	1
SEMA3B-AS1	0.484303	-0.000910553	0	0.001	1
SFTPA1	0.484303	-0.00138968	0	0.001	1
SPAM1	0.484303	-0.00104343	0	0.001	1
TARM1	0.484303	-0.00142902	0	0.001	1
TBX18-AS1	0.484303	-0.00169327	0	0.001	1
C1orf141	0.484326	0.00376469	0.006	0.005	1
MANSC4	0.484468	-0.00890848	0.004	0.006	1
MYO7B	0.484479	-0.0101312	0.003	0.005	1
DCST2	0.485352	-0.00367785	0.006	0.005	1
AMN1	0.485866	-0.197319	0.144	0.144	1
RFXAP	0.485907	-0.0461402	0.075	0.067	1
SEPTIN7-AS1	0.486096	-0.0866157	0.061	0.066	1
DCST1	0.48646	-0.00398942	0.001	0.002	1
HAL	0.487034	-0.0039614	0.001	0.002	1
PIWIL2	0.487337	-0.00292671	0.011	0.014	1
ZNF888	0.487869	-0.018642	0.026	0.022	1
PRPF38A	0.488017	-0.0710423	0.092	0.096	1
RRM2	0.48849	-0.0226673	0.007	0.005	1
PACRG-AS1	0.488609	0.0041515	0.004	0.003	1
DSG2	0.488869	0.000901559	0.005	0.004	1
LINC00520	0.489117	-0.0122675	0.003	0.005	1
SLC17A6	0.489348	-0.0140404	0.002	0.003	1
LINC00378	0.490421	-0.00339949	0.012	0.01	1
LINC02265	0.490746	-0.00423148	0.005	0.004	1
KCNA7	0.490992	-0.00143433	0.004	0.003	1
ADD3-AS1	0.491788	-0.0328939	0.04	0.044	1
ANXA2R	0.492008	-0.0168119	0.004	0.006	1
NAA60	0.492151	-0.0863608	0.08	0.071	1
RND1	0.492228	-0.0108667	0.01	0.013	1
KRCC1	0.49247	-0.219082	0.299	0.277	1
KCTD4	0.49268	0.00100463	0.005	0.007	1
INPP5E	0.493178	-0.0160446	0.053	0.048	1
GBX1	0.493381	-0.0058989	0.004	0.003	1
EGFLAM	0.493522	-0.0195891	0.016	0.014	1
CTRL	0.493597	-0.0102747	0.005	0.007	1
HAUS8	0.493943	-0.0345515	0.028	0.031	1
TXNDC12	0.494024	-0.153503	0.121	0.122	1
DCP2	0.494056	-0.185876	0.326	0.284	1
PROM1	0.49486	-0.0235643	0.011	0.014	1
RNF213	0.49489	-0.290183	0.536	0.459	1
TMEM108-AS1	0.494971	0.000209903	0.017	0.021	1
HEBP2	0.495059	-0.0587185	0.068	0.061	1
CNN1	0.496131	-0.00659133	0.001	0.002	1
SCARA5	0.496317	-0.00635892	0.001	0.002	1
HAUS1	0.496403	-0.0721342	0.07	0.074	1
PRCD	0.496538	-0.0157729	0.009	0.012	1
CYP2D6	0.496568	0.0120462	0.011	0.009	1
LINC01951	0.496688	-0.00432671	0.001	0.002	1
SCUBE1	0.496688	-0.00890851	0.001	0.002	1
CFAP300	0.496728	-0.00410519	0.007	0.009	1
DPYD-IT1	0.496761	-0.000300132	0.003	0.002	1
ETV5-AS1	0.49689	-0.000962402	0.003	0.002	1
LINC01378	0.496898	-0.013723	0.003	0.005	1
TCP11	0.496927	-0.00452746	0.001	0.002	1
DBH-AS1	0.497218	-0.00237475	0.001	0.002	1
TRAPPC12-AS1	0.49727	-0.0147668	0.012	0.015	1
IL31RA	0.49732	-0.0115456	0.002	0.003	1
CD300LG	0.497453	-0.000872031	0	0	1
CPA5	0.497453	-0.00191615	0	0	1
CXCL3	0.497453	-0.00161789	0	0	1
CYP26A1	0.497453	-0.00140702	0	0	1
GJD2	0.497453	-0.00163554	0	0	1
HOXA1	0.497453	-0.00120817	0	0	1
HSPB3	0.497453	-0.00111759	0	0	1
LAMA5-AS1	0.497453	-0.000628892	0	0	1
LCN15	0.497453	-0.000386176	0	0	1
LINC01760	0.497453	-0.000783714	0	0	1
LINC01806	0.497453	-0.00198838	0	0	1
LINC02278	0.497453	-0.000912864	0	0	1
LINC02475	0.497453	-0.000674702	0	0	1
LRRC18	0.497453	-0.00131568	0	0	1
OR4K2	0.497453	-0.000824662	0	0	1
OR52I2	0.497453	-0.00125082	0	0	1
PSKH2	0.497453	-0.00141967	0	0	1
SLC16A12-AS1	0.497453	-0.00138122	0	0	1
SMIM24	0.497453	-0.0015888	0	0	1
STIM2-AS1	0.497453	-0.00142492	0	0	1
THOC7-AS1	0.497453	-0.000950224	0	0	1
TMIGD1	0.497453	-0.000970496	0	0	1
TRIM31-AS1	0.497453	-0.00100828	0	0	1
LINC00940	0.497537	-0.00394567	0.001	0.002	1
SP5	0.497803	0.000788423	0.001	0.002	1
LINC00115	0.498119	-0.0184175	0.011	0.014	1
AKAP9	0.498228	-0.175408	0.609	0.519	1
PPTC7	0.498538	-0.122575	0.147	0.132	1
RB1-DT	0.498749	-0.0188218	0.007	0.009	1
SBF2	0.498953	-0.125868	0.765	0.644	1
DNAJC28	0.499617	-0.0270151	0.015	0.018	1
NAA11	0.500226	-0.0463699	0.009	0.011	1
SCUBE2	0.500441	-0.0202526	0.034	0.038	1
IL18R1	0.500486	-0.0847695	0.029	0.032	1
C21orf58	0.500834	-0.049641	0.043	0.038	1
ACD	0.500857	-0.00815236	0.016	0.014	1
ATP2B2	0.500996	-0.137967	0.132	0.119	1
MOGAT1	0.501363	-0.017728	0.024	0.02	1
SOX8	0.501446	-0.0580203	0.061	0.055	1
RNF2	0.501737	-0.115255	0.175	0.158	1
SKOR1	0.501997	-0.00489175	0.008	0.006	1
RBL1	0.502058	-0.0764632	0.144	0.133	1
PKDREJ	0.502448	0.000524884	0.002	0.001	1
FMO1	0.502613	-0.00176169	0.002	0.001	1
ZNF845	0.502647	-0.0552172	0.049	0.044	1
OR1L6	0.502779	-0.000366688	0.002	0.001	1
DAB1-AS1	0.502878	-0.00151599	0.002	0.001	1
HEATR5B	0.503025	-0.284838	0.438	0.393	1
GOLGA8J	0.503109	-0.000752972	0.002	0.001	1
NCOA4	0.503193	-0.393442	0.243	0.208	1
LINC01937	0.503239	-0.0125658	0.013	0.011	1
EFCAB3	0.503299	-0.00922207	0.004	0.006	1
HYI-AS1	0.503409	-0.000144364	0.004	0.003	1
LINC00707	0.503473	-0.015895	0.007	0.009	1
KLHL24	0.503504	-0.193603	0.394	0.338	1
NXPH2	0.503606	-0.000776346	0.004	0.003	1
SAMD12-AS1	0.503612	-0.0252607	0.01	0.013	1
ANKAR	0.503619	-0.198125	0.325	0.305	1
SLC8A2	0.504107	-0.0319854	0.011	0.014	1
TET2	0.504344	-0.274936	0.505	0.449	1
SLC29A1	0.504491	-0.0502261	0.035	0.038	1
ADPRH	0.504608	-0.00888475	0.012	0.015	1
FPGT	0.505054	-0.149978	0.177	0.174	1
LINC01602	0.505695	-0.00800652	0.002	0.003	1
OSTN	0.505807	-0.014183	0.003	0.005	1
LINC02331	0.505842	-0.00565302	0.002	0.003	1
OR5H14	0.506131	-0.00488084	0.001	0.002	1
ARHGEF1	0.506291	-0.134622	0.188	0.169	1
KCNH6	0.506293	-0.00318342	0.001	0.002	1
PRC1-AS1	0.506299	-0.0267454	0.017	0.02	1
LINC01471	0.506344	-0.00567491	0.002	0.003	1
SCNN1G	0.506509	-0.0041675	0.001	0.002	1
LINC01006	0.506597	-0.0807474	0.066	0.069	1
ARMS2	0.506698	-0.00439043	0.001	0.002	1
WDR72	0.506779	-0.004997	0.001	0.002	1
BAIAP2L1	0.507451	-0.0080848	0.024	0.02	1
LINC00879	0.507671	-0.00104281	0.001	0.002	1
RNF32	0.508257	-0.0201147	0.027	0.023	1
HSD17B6	0.508768	-0.0400912	0.017	0.02	1
KIAA1109	0.509513	-0.232117	0.546	0.488	1
YPEL1	0.509665	-0.135161	0.143	0.129	1
COL15A1	0.509913	-0.0158467	0.014	0.017	1
ATP8B3	0.510027	-0.0131482	0.005	0.007	1
UCP3	0.510087	-0.0061761	0.01	0.008	1
EXTL1	0.510473	-0.023329	0.011	0.014	1
IDO2	0.510505	0.00294904	0.005	0.004	1
LINC01449	0.510775	0.00310876	0.005	0.004	1
MTFR2	0.510995	-0.0126463	0.003	0.004	1
CCNO	0.511216	-0.000942596	0	0	1
CYP24A1	0.511216	-0.0010787	0	0	1
DLX2-DT	0.511216	-0.000908217	0	0	1
ELFN1-AS1	0.511216	-0.00125003	0	0	1
FOXCUT	0.511216	-0.00129453	0	0	1
GCSAM	0.511216	-0.00202981	0	0	1
HAGLROS	0.511216	-0.00191711	0	0	1
HBA2	0.511216	-0.0159118	0	0	1
HLA-G	0.511216	-0.00112057	0	0	1
IL6	0.511216	-0.00281238	0	0	1
LINC00845	0.511216	-0.000891834	0	0	1
LINC01077	0.511216	-0.00106981	0	0	1
LINC02048	0.511216	-0.00307534	0	0	1
LINC02093	0.511216	-0.000982398	0	0	1
LINC02218	0.511216	-0.00174747	0	0	1
LINC02298	0.511216	-0.000888992	0	0	1
LINC02354	0.511216	-0.00111276	0	0	1
LINC02370	0.511216	-0.000750739	0	0	1
LMX1A	0.511216	-0.00365462	0	0	1
MAPK15	0.511216	-0.00251148	0	0	1
MS4A8	0.511216	-0.000719644	0	0	1
MYRF-AS1	0.511216	-0.00120349	0	0	1
OC90	0.511216	-0.00133739	0	0	1
PACERR	0.511216	-0.0010127	0	0	1
PDILT	0.511216	-0.00100587	0	0	1
PLEKHN1	0.511216	-0.00192575	0	0	1
PTPRD-AS2	0.511216	-0.00051561	0	0	1
RFPL1	0.511216	-0.00132728	0	0	1
SLC6A2	0.511216	-0.000964757	0	0	1
TMEM26-AS1	0.511216	-0.00164081	0	0	1
LIPT2	0.51122	0.000545367	0.003	0.002	1
AADACL2-AS1	0.511363	-0.0161982	0.005	0.007	1
ZSCAN1	0.511426	-0.0346282	0.023	0.026	1
LINC02338	0.511793	-1.37374e-05	0.003	0.002	1
CDHR5	0.511913	-0.00918872	0.003	0.004	1
ADH6	0.512217	0.0060401	0.006	0.005	1
LINC01090	0.512249	0.00627457	0.014	0.012	1
LINC01748	0.512495	-0.229987	0.115	0.115	1
LINC00472	0.513005	-0.312226	0.285	0.246	1
LINC01677	0.513173	-0.00464494	0.003	0.002	1
LINC01002	0.513365	-0.0176064	0.015	0.018	1
ZRANB2-AS1	0.51344	-0.0267168	0.023	0.026	1
CWF19L2	0.513539	-0.144267	0.416	0.363	1
XYLT1	0.513618	-0.455511	0.45	0.405	1
LINC01269	0.513647	0.00627355	0.001	0.001	1
LINC02851	0.513667	-0.00133021	0.006	0.005	1
TEX35	0.513801	0.00149995	0.001	0.001	1
ACP4	0.513808	-0.00677966	0.002	0.003	1
ADCY6-DT	0.513904	0.000731935	0.001	0.001	1
CCL25	0.513951	-0.00502298	0.005	0.004	1
LINC01063	0.514129	-0.00246676	0.003	0.004	1
SDR9C7	0.514161	-0.000664155	0.001	0.001	1
LINC02827	0.514264	0.000339299	0.001	0.001	1
LINC02843	0.514264	-0.000369932	0.001	0.001	1
LINC01020	0.514521	-0.000869965	0.001	0.001	1
LINC02365	0.514902	-0.00774167	0.005	0.004	1
CBX2	0.515175	0.000548344	0.004	0.003	1
FAM216A	0.515336	-0.140239	0.148	0.148	1
KCNK17	0.515463	-0.0088411	0.002	0.003	1
TIMD4	0.515569	-0.00689087	0.007	0.006	1
ODC1-DT	0.515592	0.00216989	0.006	0.005	1
RAB43	0.5157	-0.0709515	0.06	0.064	1
ATP1A1-AS1	0.515925	-0.144723	0.134	0.135	1
ENGASE	0.516019	-0.0695303	0.082	0.074	1
BAIAP2L2	0.516047	-0.0206985	0.013	0.016	1
STMND1	0.516226	-0.00441761	0.001	0.002	1
NOL4L	0.516296	-0.232893	0.209	0.202	1
LINC00565	0.5163	0.00185453	0.004	0.003	1
GFRAL	0.516363	-0.00412012	0.001	0.002	1
PI16	0.516398	-0.00382772	0.002	0.003	1
SYNE4	0.516458	-0.00507515	0.008	0.006	1
NANOS3	0.516647	-0.0142074	0.025	0.021	1
SLC10A1	0.516656	-0.0404925	0.05	0.045	1
LINC02249	0.516803	-0.0065345	0.001	0.002	1
H2BC11	0.51683	-0.00498497	0.001	0.002	1
MCM7	0.516832	-0.052458	0.053	0.057	1
CDC42-AS1	0.517206	-0.0234056	0.018	0.021	1
HTR1F	0.51738	-0.00318493	0.001	0.002	1
TPRN	0.517381	-0.00156976	0.039	0.035	1
LINC01786	0.517565	-0.0129096	0.019	0.022	1
FAM153A	0.517621	-0.00332634	0.012	0.01	1
APLNR	0.517907	-0.0157686	0.006	0.008	1
VGLL2	0.517985	0.00118529	0.001	0.002	1
SLC17A8	0.518037	0.00825301	0.002	0.003	1
HPN	0.518248	-0.0421763	0.018	0.021	1
ZNF799	0.518404	-0.0194122	0.041	0.037	1
KAZN-AS1	0.518633	-0.100521	0.078	0.081	1
ARL6IP6	0.519443	-0.0946599	0.181	0.164	1
UPK1B	0.519904	0.00566721	0.022	0.019	1
OTUB2	0.520527	-0.00717521	0.011	0.009	1
APOL4	0.520568	-0.00370478	0.006	0.008	1
LINC01126	0.521045	0.000151402	0.009	0.007	1
GKAP1	0.521265	-0.135348	0.136	0.137	1
KMT5C	0.521855	-0.0214868	0.053	0.048	1
DCLRE1B	0.521908	-0.0121264	0.005	0.007	1
NDUFV2-AS1	0.522059	-0.0662386	0.085	0.077	1
BANK1	0.522097	-0.133616	0.032	0.035	1
NAGS	0.52212	-0.000319856	0.005	0.004	1
SLC46A3	0.522151	-0.160923	0.137	0.137	1
KIF26A	0.522211	0.00719026	0.002	0.001	1
CCDC13-AS1	0.522374	0.00555335	0.005	0.004	1
NUTM1	0.522418	-0.0090068	0.002	0.003	1
TMEM191C	0.52253	-0.00163734	0.005	0.004	1
LAMTOR5-AS1	0.522803	-0.102406	0.145	0.147	1
NMRK2	0.522878	0.00164343	0.002	0.001	1
LRIG2-DT	0.523057	-0.0692907	0.137	0.126	1
LINC02191	0.523112	0.000526768	0.002	0.001	1
MGME1	0.523136	-0.115081	0.153	0.138	1
LINC02625	0.523251	0.00113449	0.005	0.004	1
KCNK1	0.523274	-0.0998992	0.046	0.05	1
RNF113B	0.523646	-0.00164058	0.002	0.001	1
PKIA-AS1	0.523716	-0.0317382	0.038	0.042	1
LINC01525	0.523779	-0.0018471	0.002	0.001	1
PSG4	0.523779	-0.00209637	0.002	0.001	1
LINC00293	0.523879	-0.00192388	0.002	0.001	1
LINC01381	0.52408	-0.000967503	0.002	0.001	1
DNAJC3-DT	0.524181	-0.00323178	0.045	0.041	1
MUCL3	0.52428	-0.0042626	0.002	0.001	1
MAD2L1	0.524519	-0.00325974	0.005	0.004	1
ZNF296	0.524805	-0.00309201	0.002	0.003	1
CHRNA7	0.524938	-0.0122484	0.008	0.01	1
ACSM2A	0.525652	-0.000730007	0	0	1
AMY2A	0.525652	-0.00021756	0	0	1
ANKRD20A2	0.525652	-0.00106908	0	0	1
ANXA8	0.525652	-0.000616408	0	0	1
BSN-AS1	0.525652	-0.000783086	0	0	1
C6orf15	0.525652	-0.000385155	0	0	1
CEBPE	0.525652	-0.00106078	0	0	1
CEMP1	0.525652	-0.000857109	0	0	1
CYP2F1	0.525652	-0.000599685	0	0	1
DIO3	0.525652	-0.000871919	0	0	1
DKKL1	0.525652	-0.000947344	0	0	1
EGR4	0.525652	-0.000979007	0	0	1
GAB4	0.525652	-0.00142745	0	0	1
GSDMC	0.525652	-0.00132199	0	0	1
H1-1	0.525652	-0.000231991	0	0	1
LIF-AS1	0.525652	-0.000671645	0	0	1
LINC01053	0.525652	-0.000399616	0	0	1
LINC01514	0.525652	-0.000908343	0	0	1
LINC01850	0.525652	-0.000404154	0	0	1
LINC01989	0.525652	-0.00118659	0	0	1
LINC02129	0.525652	-0.00114254	0	0	1
LINC02181	0.525652	-0.000828077	0	0	1
LINC02186	0.525652	-0.00152578	0	0	1
LINC02414	0.525652	-0.00093878	0	0	1
LINC02809	0.525652	-0.000967076	0	0	1
MS4A3	0.525652	-0.000899132	0	0	1
MSLN	0.525652	-0.00120365	0	0	1
NEK2	0.525652	-0.00125065	0	0	1
OR52N4	0.525652	-0.00139937	0	0	1
OSTN-AS1	0.525652	-0.00101162	0	0	1
PCAT18	0.525652	-0.00170044	0	0	1
PGM5-AS1	0.525652	-0.00112911	0	0	1
PITX3	0.525652	-0.00103958	0	0	1
RPS6KA2-AS1	0.525652	-0.00113312	0	0	1
SERPINB7	0.525652	-0.000582839	0	0	1
SHISA2	0.525652	-0.00130083	0	0	1
SSTR3	0.525652	-0.00151018	0	0	1
TDGF1	0.525652	-0.000687148	0	0	1
TFPI2	0.525652	-0.00116655	0	0	1
TRGV5	0.525652	-0.00284611	0	0	1
TSPAN19	0.525652	-0.000716069	0	0	1
ZNF703	0.526303	-0.0223307	0.011	0.014	1
SLC4A2	0.526346	-0.0276819	0.031	0.034	1
CCKBR	0.526413	0.00193301	0.003	0.002	1
PRKCG	0.526723	-0.00180437	0.008	0.007	1
HCG11	0.526874	-0.0350895	0.025	0.028	1
SPATA25	0.526911	0.00359032	0.003	0.002	1
OBSCN	0.526954	-0.0529108	0.018	0.021	1
DEPDC1B	0.527215	-0.0205214	0.012	0.01	1
LINC01823	0.527331	0.000515656	0.003	0.002	1
RFPL3S	0.527352	-0.00404114	0.011	0.009	1
VSIG10L	0.527878	-0.0116878	0.017	0.015	1
CDCA8	0.528199	-0.0043862	0.004	0.006	1
DENND6A-DT	0.528202	0.000910529	0.004	0.003	1
CEP55	0.528224	-0.0116146	0.003	0.004	1
HCFC1R1	0.528306	-0.0222426	0.017	0.015	1
RASEF	0.528699	-0.0082113	0.006	0.008	1
CFAP74	0.529095	-0.00117791	0.01	0.008	1
C5orf47	0.529446	0.00739071	0.004	0.003	1
SWSAP1	0.529749	-0.0308594	0.026	0.022	1
XRCC3	0.529876	-0.0523304	0.047	0.05	1
KCNIP3	0.530139	-0.0615377	0.048	0.052	1
BIK	0.530145	-0.0116385	0.009	0.007	1
TMPO-AS1	0.530163	-0.0101244	0.005	0.007	1
TICRR	0.531154	-0.00245254	0.008	0.007	1
SOX30	0.531316	-0.00353142	0.004	0.003	1
C2orf74	0.531504	-0.0931073	0.109	0.098	1
LINC02473	0.531825	-0.00783502	0.002	0.003	1
CDH3	0.531853	-0.0307057	0.039	0.035	1
MIGA1	0.532033	-0.190116	0.306	0.289	1
LINC00691	0.532113	0.00236793	0.006	0.005	1
EME1	0.532208	-0.00515294	0.004	0.003	1
DEPDC5	0.532599	-0.130125	0.27	0.246	1
CLEC4C	0.53287	-0.00671682	0.002	0.003	1
PCDHA3	0.533656	-0.00457596	0.002	0.003	1
GINS4	0.534026	0.0021917	0.014	0.012	1
UNC13D	0.534996	-0.0852555	0.069	0.062	1
SRRM5	0.535596	-0.0327975	0.03	0.026	1
LINC00924	0.535918	-0.0222269	0.009	0.007	1
NBAT1	0.53649	-0.0156545	0.014	0.012	1
NOD2	0.536923	-0.0336209	0.011	0.013	1
TRAPPC5	0.537258	-0.0124654	0.029	0.026	1
CCR4	0.537292	-0.00802779	0.001	0.002	1
LINC02830	0.537349	-0.00315527	0.001	0.002	1
A4GALT	0.537589	-0.00084683	0.009	0.007	1
CAGE1	0.537636	-0.0010416	0.01	0.008	1
APOBEC3H	0.53792	0.00833481	0.008	0.007	1
PPP1R10	0.53802	-0.182708	0.315	0.293	1
LRRC45	0.53805	-0.0122491	0.009	0.007	1
DIP2A-IT1	0.538118	-0.0024885	0.001	0.002	1
NUDT17	0.538206	-0.0127992	0.026	0.022	1
CATIP	0.538606	-0.0103617	0.007	0.009	1
MAST4-AS1	0.539001	0.00704894	0.004	0.003	1
RASL11A	0.539078	-0.00674755	0.004	0.006	1
RPF1	0.539286	-0.0703357	0.096	0.101	1
CHST1	0.539446	-0.0473127	0.018	0.021	1
STRIP2	0.539643	0.00491501	0.052	0.048	1
SLC51B	0.540049	-0.00375716	0.002	0.003	1
TMPRSS11F	0.540228	-0.00832606	0.011	0.009	1
PLPPR4	0.540254	-0.112077	0.062	0.066	1
SLIT3	0.540385	-0.0756894	0.023	0.02	1
AGAP9	0.540754	-0.0251041	0.057	0.061	1
ADIPOQ	0.540829	-0.000598921	0	0	1
ANTXRL	0.540829	-0.00129376	0	0	1
C20orf85	0.540829	-0.000976909	0	0	1
CACNA1C-IT1	0.540829	-0.000225727	0	0	1
CAPSL	0.540829	-0.00134072	0	0	1
CD1E	0.540829	-0.0016449	0	0	1
ELOA3	0.540829	-0.000747123	0	0	1
FAM83B	0.540829	-0.000800541	0	0	1
FEZF2	0.540829	-0.000514715	0	0	1
FOLR3	0.540829	-0.000699545	0	0	1
FRG2C	0.540829	-0.00154003	0	0	1
GZMB	0.540829	-0.00231186	0	0	1
H4C2	0.540829	-0.00108931	0	0	1
H4C6	0.540829	-0.00092518	0	0	1
HOXB6	0.540829	-0.000579311	0	0	1
HUS1B	0.540829	-0.00118293	0	0	1
IFNK	0.540829	-0.000927272	0	0	1
ITGB6	0.540829	-0.00198264	0	0	1
KIF12	0.540829	-0.000194219	0	0	1
KIF25-AS1	0.540829	-0.000279866	0	0	1
KLHDC7B	0.540829	-0.00134853	0	0	1
LILRB1-AS1	0.540829	-0.00107398	0	0	1
LINC00404	0.540829	-0.00108587	0	0	1
LINC01081	0.540829	-0.00113231	0	0	1
LINC01257	0.540829	-0.00125316	0	0	1
LINC02090	0.540829	-0.00100524	0	0	1
LINC02200	0.540829	-0.000231886	0	0	1
LINC02759	0.540829	-0.00143077	0	0	1
NEUROD6	0.540829	-0.00147695	0	0	1
OR1D2	0.540829	-0.00202156	0	0	1
OR4E2	0.540829	-0.0017553	0	0	1
PLS1-AS1	0.540829	-0.00114157	0	0	1
PNLIPRP1	0.540829	-0.000945284	0	0	1
PRSS8	0.540829	-0.00124814	0	0	1
RESP18	0.540829	-0.00271495	0	0	1
RHOV	0.540829	-0.000523605	0	0	1
SLFN14	0.540829	-0.00155938	0	0	1
SMIM38	0.540829	-0.000242364	0	0	1
SNCA-AS1	0.540829	-0.000978782	0	0	1
SPINK7	0.540829	-0.000777116	0	0	1
TIFAB	0.540829	-0.00100103	0	0	1
TMEM132D-AS1	0.540829	-0.000869988	0	0	1
LINC02818	0.54099	0.00502021	0.004	0.003	1
RXRA	0.541451	-0.0829741	0.094	0.097	1
MUC19	0.541549	-0.00394124	0.002	0.003	1
HPCAL4	0.541598	-0.059486	0.01	0.012	1
GLIS2-AS1	0.541869	-0.00278905	0.016	0.014	1
LINC02604	0.542138	-0.00114353	0.008	0.007	1
SPATA5	0.542209	-0.317504	0.413	0.371	1
ALS2CL	0.542322	-0.00165679	0.003	0.002	1
MFSD13A	0.542574	-0.0754079	0.053	0.057	1
BTN3A2	0.542641	-0.143138	0.094	0.084	1
SLC1A3	0.542786	-0.441102	0.924	0.808	1
ADGRF2	0.542921	0.00128851	0.002	0.001	1
LINC01499	0.542925	0.0030689	0.005	0.004	1
PCDHAC2	0.542984	-0.00063137	0.003	0.002	1
LINC02538	0.543157	0.00223381	0.002	0.001	1
HTR3B	0.543586	-0.00922825	0.003	0.004	1
AHDC1	0.543788	-0.133534	0.213	0.206	1
THSD8	0.543856	4.3642e-05	0.006	0.005	1
LENG9	0.543875	-0.0416588	0.056	0.051	1
SLC5A1	0.543897	0.00101457	0.002	0.001	1
GJC3	0.544066	-0.00162474	0.002	0.001	1
SLC44A4	0.544571	-0.00176914	0.002	0.001	1
H2AC15	0.544599	-0.00310488	0.003	0.002	1
ZDHHC23	0.544682	-0.0027311	0.031	0.028	1
MGAT1	0.544788	-0.212727	0.173	0.152	1
LACTB2-AS1	0.545361	-0.0242494	0.03	0.026	1
SERPINI2	0.546717	-0.0670202	0.026	0.029	1
TSPAN10	0.546734	-0.00628454	0.012	0.015	1
C5	0.546745	-0.122038	0.082	0.085	1
CRACR2A	0.546857	-0.104953	0.055	0.058	1
GACAT3	0.54775	0.0106619	0.003	0.004	1
TBL1XR1-AS1	0.548	-0.0167777	0.016	0.014	1
ACOXL	0.548215	-0.03872	0.02	0.018	1
TGM6	0.548342	-0.0105253	0.001	0.002	1
LINC01182	0.548579	-0.0174189	0.028	0.024	1
ATP12A	0.54869	-0.00318775	0.001	0.002	1
LINC01315	0.548951	-0.00479324	0.001	0.002	1
FGL1	0.549146	-0.0287424	0.016	0.019	1
ATP13A5-AS1	0.549212	-0.00191992	0.001	0.002	1
B4GALT1-AS1	0.549212	-0.00168581	0.001	0.002	1
NKAIN3	0.549237	-0.40147	0.289	0.251	1
LINC01985	0.549499	0.00419339	0.001	0.001	1
CPA3	0.549551	0.00038737	0.001	0.001	1
LINC00518	0.549551	0.00268492	0.001	0.001	1
SPACA7	0.549654	0.00144774	0.001	0.001	1
GP6	0.549671	-0.0309234	0.014	0.017	1
LINC00853	0.549914	-0.000678739	0.001	0.001	1
SLPI	0.550017	-0.000512509	0.001	0.001	1
B3GNT7	0.550022	0.0113399	0.008	0.007	1
PLD2	0.550113	-0.0568746	0.075	0.068	1
MIR2117HG	0.550121	-9.4094e-05	0.001	0.001	1
HAS1	0.550225	-0.00302909	0.001	0.001	1
FXYD7	0.550291	-0.112895	0.06	0.064	1
SH3RF2	0.550697	-0.00686377	0.008	0.007	1
MCHR2	0.55085	-0.00624933	0.003	0.004	1
GABRG3-AS1	0.551121	-0.0350134	0.016	0.019	1
SMAD2	0.551255	-0.199014	0.486	0.416	1
LINC01111	0.551437	0.00276342	0.006	0.005	1
SLC8B1	0.551602	-0.1554	0.144	0.143	1
SAPCD1-AS1	0.551645	0.016067	0.002	0.003	1
BTBD7	0.551898	-0.221299	0.464	0.397	1
CCNJL	0.552175	-0.0129984	0.016	0.019	1
ZNF521	0.552197	-0.173263	0.204	0.2	1
JUP	0.552227	-0.024401	0.03	0.033	1
CABP4	0.553016	-0.0104874	0.01	0.012	1
SLC12A6	0.553061	-0.18037	0.273	0.243	1
MMP25	0.553376	-0.0134433	0.005	0.007	1
CERT1	0.553422	-0.199315	0.453	0.392	1
C14orf178	0.553693	-0.0127708	0.014	0.017	1
RHOT1	0.553887	-0.294512	0.418	0.373	1
C11orf98	0.554049	0.00268581	0.004	0.003	1
PLEKHG4B	0.554094	-0.000961686	0.004	0.003	1
TCF4-AS2	0.554347	-0.00520864	0.032	0.028	1
DHRS12	0.555108	-0.0835059	0.112	0.101	1
INSRR	0.555176	0.00136735	0.004	0.003	1
FSCN3	0.55583	-0.00228597	0.008	0.007	1
ACSL6	0.556157	-0.0889155	0.064	0.067	1
MYPN	0.556207	-0.00464553	0.005	0.004	1
C5orf46	0.556831	-0.000773689	0	0	1
C7orf65	0.556831	-0.00117808	0	0	1
CLEC4G	0.556831	-0.00133162	0	0	1
DLX4	0.556831	-0.00074693	0	0	1
FGF12-AS2	0.556831	-0.00126811	0	0	1
FZD10	0.556831	-0.000332753	0	0	1
GPR20	0.556831	-0.000801622	0	0	1
H1-8	0.556831	-0.000768834	0	0	1
H2AC16	0.556831	-0.000714309	0	0	1
HOXA10	0.556831	-0.00108589	0	0	1
LINC00376	0.556831	-0.000500634	0	0	1
LINC00529	0.556831	-0.00061047	0	0	1
LINC00635	0.556831	-0.000741523	0	0	1
LINC01075	0.556831	-0.000777687	0	0	1
LINC01467	0.556831	-0.00149648	0	0	1
LINC01673	0.556831	-0.000790876	0	0	1
LINC02061	0.556831	-0.000583407	0	0	1
LINC02468	0.556831	-0.000849439	0	0	1
LINC02600	0.556831	-0.000487537	0	0	1
LINC02616	0.556831	-0.000702349	0	0	1
LINC02699	0.556831	-0.000530865	0	0	1
MAB21L2	0.556831	-0.000683483	0	0	1
MYH6	0.556831	-0.00105644	0	0	1
OR14I1	0.556831	-0.00128962	0	0	1
RAB6D	0.556831	-0.000387302	0	0	1
SOWAHB	0.556831	-0.00149443	0	0	1
TGFB2-AS1	0.556831	-0.000234134	0	0	1
THEM5	0.556831	-0.00080244	0	0	1
TRAV6	0.556831	-0.00203414	0	0	1
TTC24	0.556831	-0.00182612	0	0	1
WFIKKN2	0.556831	-0.000650813	0	0	1
ZNF385D-AS2	0.556831	-0.00041267	0	0	1
SOS2	0.557256	-0.160536	0.495	0.424	1
ISG20	0.557604	-0.120557	0.069	0.071	1
C9orf131	0.558203	-0.0100804	0.004	0.005	1
TNNI3K	0.558652	-0.197628	0.161	0.147	1
MRGPRX3	0.558718	-0.00195899	0.003	0.002	1
NDUFB2-AS1	0.5588	-0.00919753	0.003	0.004	1
LINC02377	0.559145	-0.00180616	0.003	0.002	1
MAS1	0.559357	-0.00868015	0.003	0.004	1
LINC01797	0.559448	-0.00359941	0.001	0.002	1
CTCFL	0.559566	-0.00645443	0.001	0.002	1
HPYR1	0.559606	-0.00482052	0.002	0.003	1
THBD	0.559652	-0.0110705	0.002	0.003	1
CBLIF	0.559654	-0.00348127	0.001	0.002	1
NCR1	0.559654	-0.00579243	0.001	0.002	1
BCAS2	0.559708	-0.07965	0.084	0.087	1
ABCA13	0.559956	0.00981219	0.017	0.02	1
NOXA1	0.560728	-0.0668764	0.092	0.084	1
LINC00987	0.560765	-0.0270477	0.019	0.022	1
SLC22A3	0.561312	-0.0245951	0.01	0.012	1
OR52I1	0.561437	-0.00314692	0.004	0.005	1
ROR1	0.561439	-0.0574708	0.034	0.037	1
BRIP1	0.561749	-0.0543018	0.023	0.02	1
NECTIN1-AS1	0.562668	0.034558	0.002	0.003	1
SAMD13	0.562692	-0.021958	0.052	0.048	1
CEP72	0.563529	-0.00585677	0.025	0.022	1
LINC00921	0.563721	-0.0185358	0.02	0.018	1
SEMA6B	0.563891	-0.0070204	0.033	0.029	1
PHETA1	0.564113	-0.00453991	0.01	0.008	1
CACNG6	0.564115	0.00160578	0.002	0.001	1
ARL5A	0.564439	-0.394421	0.337	0.304	1
LINC02532	0.56468	0.00436552	0.004	0.003	1
LINC02520	0.56476	-0.00106388	0.002	0.001	1
IFI27L2	0.56497	-0.012309	0.028	0.025	1
NLRP5	0.56569	-0.0099127	0.006	0.005	1
LINC00824	0.56583	-0.0243756	0.032	0.028	1
IL5	0.566175	-0.000710262	0.013	0.011	1
CAP1	0.566528	-0.269587	0.228	0.199	1
KCNK7	0.566739	-0.0123408	0.003	0.004	1
NUDT1	0.566988	-0.0159887	0.006	0.008	1
SLC10A7	0.566996	-0.181993	0.301	0.267	1
DNAJA4	0.567168	-0.0320512	0.045	0.041	1
KCNRG	0.56726	0.00271706	0.005	0.004	1
A2ML1	0.567411	-0.00547475	0.024	0.026	1
LINC01019	0.567498	-0.00983403	0.004	0.005	1
UNG	0.567513	-0.0385944	0.049	0.045	1
FABP6	0.56798	-0.0016885	0.005	0.004	1
GSTM4	0.567985	0.00583097	0.04	0.036	1
MYLPF	0.568261	-0.00330864	0.005	0.004	1
PRKAB1	0.568361	-0.154394	0.135	0.121	1
RDH12	0.56842	-0.00641518	0.007	0.006	1
LINC00449	0.568603	-0.00352699	0.004	0.003	1
TJP3	0.568737	-0.0140773	0.003	0.004	1
EHD4-AS1	0.569073	-0.0209165	0.012	0.014	1
LINC02356	0.569161	-0.0108608	0.008	0.01	1
ZFP36L2	0.569485	-0.739577	0.431	0.364	1
LINC02221	0.569626	-0.00734591	0.004	0.003	1
MAJIN	0.569639	-0.00125874	0.002	0.003	1
GCSIR	0.569983	-0.00111118	0.002	0.003	1
NCMAP-DT	0.570251	-0.00873985	0.007	0.006	1
MYOZ3	0.570393	-0.00808299	0.006	0.008	1
LINC02166	0.570786	-0.00493689	0.001	0.002	1
LINC02204	0.570846	-0.00454243	0.001	0.002	1
LINC02172	0.570876	-0.00664959	0.001	0.002	1
RDM1	0.570876	-0.00531582	0.001	0.002	1
RSF1-IT1	0.570906	-0.00259867	0.001	0.002	1
WNT3A	0.570966	-0.00438176	0.001	0.002	1
CPNE5	0.571162	-0.10301	0.096	0.088	1
S100A8	0.571177	-0.00663401	0.001	0.002	1
ZNF460-AS1	0.57166	-0.0298934	0.053	0.049	1
ANGPTL8	0.571687	-0.00194213	0.001	0.002	1
LINC02215	0.571687	-0.00352674	0.001	0.002	1
RILP	0.57189	-0.0118006	0.011	0.009	1
AHSG	0.572048	-0.00201323	0.001	0.002	1
KCNB2	0.572764	-0.028459	0.008	0.01	1
MYO18B	0.572767	-0.0136095	0.012	0.01	1
ZNF132	0.57284	-0.00969069	0.028	0.025	1
SYDE2	0.573003	-0.0195645	0.013	0.016	1
SLC30A4	0.573137	-0.0641974	0.073	0.066	1
CDAN1	0.573222	-0.00218523	0.048	0.044	1
TINCR	0.57335	-0.0221689	0.026	0.023	1
TSPAN16	0.57349	-0.0229222	0.01	0.012	1
AMDHD2	0.573712	-0.047012	0.071	0.064	1
GTSE1-DT	0.573756	-0.000779254	0	0	1
AADAC	0.573756	-0.00102715	0	0	1
ADAMDEC1	0.573756	-0.000835066	0	0	1
AGR3	0.573756	-0.000774675	0	0	1
APOF	0.573756	-0.000477961	0	0	1
ATOH7	0.573756	-0.000303143	0	0	1
C15orf32	0.573756	-0.000609049	0	0	1
C19orf84	0.573756	-0.000914961	0	0	1
CD79A	0.573756	-0.00129968	0	0	1
CLCA1	0.573756	-0.000551828	0	0	1
COL25A1-DT	0.573756	-0.00090106	0	0	1
CRYBA4	0.573756	-0.000851208	0	0	1
CXCL11	0.573756	-0.00201504	0	0	1
DDX39B-AS1	0.573756	-0.000837068	0	0	1
EXOC1L	0.573756	-0.0012989	0	0	1
GJA3	0.573756	-0.000834791	0	0	1
HAO1	0.573756	-0.000253119	0	0	1
HOXC6	0.573756	-0.000526328	0	0	1
IGFALS	0.573756	-0.000872859	0	0	1
ISX	0.573756	-0.000789249	0	0	1
KCNAB1-AS1	0.573756	-0.000527285	0	0	1
KCND3-IT1	0.573756	-0.000137669	0	0	1
KRTAP21-2	0.573756	-0.000929533	0	0	1
LINC00525	0.573756	-0.000755173	0	0	1
LINC00885	0.573756	-0.000674944	0	0	1
LINC01143	0.573756	-0.000900451	0	0	1
LINC01346	0.573756	-0.000280773	0	0	1
LINC01506	0.573756	-0.00130294	0	0	1
LINC01666	0.573756	-0.000664111	0	0	1
LINC02077	0.573756	-0.000427217	0	0	1
LINC02126	0.573756	-0.00161054	0	0	1
LINC02153	0.573756	-0.000910456	0	0	1
LINC02416	0.573756	-0.00164554	0	0	1
LINC02451	0.573756	-0.000554423	0	0	1
LINC02695	0.573756	-0.000790128	0	0	1
LRRC26	0.573756	-0.000436885	0	0	1
MFSD6L	0.573756	-0.00125004	0	0	1
OR6J1	0.573756	-0.000605097	0	0	1
OR7D4	0.573756	-0.00164418	0	0	1
PCARE	0.573756	-0.00105231	0	0	1
PCAT4	0.573756	-0.000460322	0	0	1
PLCZ1	0.573756	-0.000909773	0	0	1
RUVBL1-AS1	0.573756	-0.000730061	0	0	1
RXFP2	0.573756	-0.000709753	0	0	1
SIK1B	0.573756	-0.000538514	0	0	1
SPACA3	0.573756	-0.000573217	0	0	1
TMEM78	0.573756	-0.00063821	0	0	1
WASIR2	0.573756	-0.00124778	0	0	1
XKR5	0.573756	-0.00104608	0	0	1
MYCBPAP	0.573852	-0.00756627	0.014	0.012	1
LINC01818	0.574116	-0.00262296	0.006	0.005	1
B4GALNT2	0.574311	-0.0094646	0.003	0.004	1
CYP2S1	0.574555	-0.00870199	0.004	0.005	1
GRM7-AS1	0.574621	-0.0274093	0.042	0.038	1
C6orf47-AS1	0.574662	-0.00135939	0.003	0.002	1
CD36	0.574703	-0.00792095	0.007	0.009	1
CRYBG2	0.575146	-0.00480582	0.003	0.002	1
VAX1	0.575468	-0.00404545	0.003	0.002	1
GVQW2	0.575796	-0.0473575	0.038	0.034	1
SPIB	0.576482	0.00444955	0.005	0.004	1
HDAC4-AS1	0.576719	-0.0213369	0.024	0.026	1
GPA33	0.576741	-0.000770789	0.003	0.004	1
ZNF785	0.576782	-0.0636917	0.139	0.128	1
FBXL3	0.576807	-0.0718092	0.172	0.158	1
CCDC168	0.577105	0.000443679	0.005	0.004	1
PKLR	0.577126	-0.00614106	0.002	0.003	1
TMPRSS15	0.577608	0.000282939	0.005	0.004	1
ENPEP	0.577746	-0.00914233	0.004	0.005	1
PRSS36	0.577845	-0.00596328	0.002	0.003	1
TMED5	0.578424	-0.139838	0.168	0.152	1
HTR3E	0.578876	0.00297514	0.004	0.003	1
DYTN	0.578937	-0.00443505	0.002	0.003	1
SPX	0.579262	-0.011068	0.005	0.007	1
BCDIN3D-AS1	0.579778	-0.0120468	0.014	0.012	1
F10	0.579862	-0.00152878	0.01	0.009	1
LINC01229	0.579887	-0.0212633	0.009	0.011	1
XRCC1	0.580371	-0.0788618	0.09	0.082	1
P2RX6	0.580435	-0.00570962	0.045	0.041	1
TTC31	0.580829	-0.0688357	0.086	0.079	1
COL6A6	0.581127	-0.0079045	0.039	0.035	1
MIER2	0.581213	-0.0392798	0.064	0.067	1
PGM1	0.581834	-0.0650746	0.074	0.077	1
ZNF90	0.581862	-0.028509	0.036	0.032	1
HM13-AS1	0.581889	-0.0029174	0.004	0.003	1
CELA3A	0.581935	-0.00405227	0.004	0.003	1
LINC01500	0.58238	-0.0189686	0.023	0.025	1
FAM3D	0.582547	-0.00641088	0.001	0.002	1
BNC1	0.582639	-0.00279953	0.001	0.002	1
LHX6	0.582791	-0.00512588	0.001	0.002	1
LINC02636	0.582895	-0.00307232	0.009	0.011	1
CCDC81	0.583017	-0.0173655	0.031	0.028	1
LINC02266	0.583219	-0.00488144	0.001	0.002	1
TSPAN2	0.583525	-0.00294326	0.001	0.002	1
MARS2	0.584052	-0.00360604	0.012	0.01	1
COA7	0.584349	-0.0580411	0.05	0.046	1
SCAF11	0.584556	-0.188316	0.59	0.505	1
ZNF169	0.584558	-0.144298	0.127	0.127	1
LINC00992	0.584765	0.00127672	0.002	0.001	1
PSG6	0.584902	-0.00142235	0.002	0.001	1
LINC02286	0.584926	4.16294e-05	0.001	0.001	1
STC2	0.584926	-0.00096421	0.001	0.001	1
LIPJ	0.584936	6.18745e-05	0.002	0.001	1
LINC01789	0.585038	-0.00052668	0.002	0.001	1
WDR86-AS1	0.585243	-0.000125322	0.002	0.001	1
MFAP4	0.58538	-0.00390184	0.002	0.001	1
LCA5L	0.585535	-0.0058751	0.032	0.029	1
NPIPB5	0.585919	-0.106773	0.203	0.182	1
LMOD2	0.586131	-0.000765257	0.002	0.001	1
LINC00305	0.586337	-0.00207917	0.002	0.001	1
EFNA2	0.586379	-0.00576704	0.008	0.01	1
THOC3	0.586397	-0.0310837	0.039	0.035	1
LINC02008	0.586462	-0.151985	0.071	0.073	1
ARHGEF15	0.586506	-0.0119715	0.002	0.003	1
SPOPL	0.586836	-0.196543	0.257	0.241	1
ANKRD24	0.587242	-0.0673709	0.037	0.04	1
CDHR2	0.587502	-0.0135215	0.014	0.017	1
DCN	0.587503	-0.139334	0.018	0.016	1
C1orf216	0.587811	-0.015889	0.039	0.035	1
STAU2-AS1	0.588269	-0.00378575	0.002	0.003	1
RAB3A	0.588456	-0.0238883	0.013	0.011	1
MIR3976HG	0.588474	-0.0117466	0.004	0.005	1
FAM90A26	0.588598	0.00493244	0.003	0.002	1
GRID2IP	0.588655	-0.0553514	0.049	0.044	1
KLHL1	0.588662	-0.0196533	0.008	0.01	1
OGFR	0.588748	-0.161853	0.158	0.154	1
LINC02058	0.589086	0.0142038	0.052	0.048	1
HVCN1	0.589247	-0.108671	0.11	0.099	1
PASK	0.589671	-0.0183342	0.016	0.014	1
CYP4F11	0.589787	-0.00365861	0.012	0.01	1
OR1A1	0.59038	-0.00246685	0.003	0.002	1
UNKL	0.590399	-0.123251	0.134	0.135	1
MTMR7	0.590449	-0.083841	0.069	0.071	1
KIF19	0.590472	-0.0821023	0.037	0.04	1
ODF2L	0.590877	-0.178751	0.181	0.174	1
CTCF	0.590936	-0.169942	0.263	0.248	1
LINC02634	0.590941	0.00929797	0.004	0.003	1
ZFP28	0.591126	-0.0181474	0.045	0.041	1
FAHD2B	0.591609	0.0253343	0.016	0.014	1
AKR1B10	0.591725	-0.000817413	0	0	1
AMBN	0.591725	-0.000607734	0	0	1
BANCR	0.591725	-0.00132381	0	0	1
CAMTA1-IT1	0.591725	-0.000274422	0	0	1
CHIA	0.591725	-0.000565557	0	0	1
COX6A2	0.591725	-0.00025172	0	0	1
CXCL5	0.591725	-0.000211265	0	0	1
CYP2C9	0.591725	-0.000574345	0	0	1
CYP2W1	0.591725	-0.000575415	0	0	1
CYP7A1	0.591725	-0.000546632	0	0	1
DPRX	0.591725	-0.00105818	0	0	1
DSG2-AS1	0.591725	-0.000372323	0	0	1
FOXD4L3	0.591725	-0.00106102	0	0	1
GPR150	0.591725	-0.000348752	0	0	1
GPR33	0.591725	-0.000733804	0	0	1
GPR6	0.591725	-0.00107026	0	0	1
GRB7	0.591725	-0.00177607	0	0	1
HASPIN	0.591725	-0.00238005	0	0	1
HBM	0.591725	-0.000172633	0	0	1
HMGB4	0.591725	-0.000790394	0	0	1
IGHG2	0.591725	-0.00239555	0	0	1
KLK15	0.591725	-0.000515641	0	0	1
KLRF2	0.591725	-0.000708599	0	0	1
LAMP5-AS1	0.591725	-0.000163051	0	0	1
LINC00412	0.591725	-0.000490473	0	0	1
LINC01050	0.591725	-0.000808341	0	0	1
LINC01564	0.591725	-0.000673007	0	0	1
LINC01571	0.591725	-0.000846428	0	0	1
LINC01634	0.591725	-0.000954923	0	0	1
LINC01686	0.591725	-0.000670813	0	0	1
LINC01690	0.591725	-0.000488084	0	0	1
LINC01833	0.591725	-0.000417794	0	0	1
LINC01857	0.591725	-0.000748283	0	0	1
LINC01863	0.591725	-0.0006795	0	0	1
LINC01903	0.591725	-0.000358935	0	0	1
LINC02029	0.591725	-0.000458033	0	0	1
LINC02142	0.591725	-0.000531129	0	0	1
LINC02188	0.591725	-0.00148845	0	0	1
LINC02401	0.591725	-0.000700993	0	0	1
LINC02437	0.591725	-0.000640966	0	0	1
LINC02502	0.591725	-0.000566882	0	0	1
LINC02569	0.591725	-0.00121203	0	0	1
LINC02596	0.591725	-0.000767346	0	0	1
LINC02730	0.591725	-0.000689657	0	0	1
LINC02748	0.591725	-0.000782838	0	0	1
LINC02771	0.591725	-0.00063765	0	0	1
LINGO1-AS2	0.591725	-0.000773968	0	0	1
METTL21C	0.591725	-0.00036728	0	0	1
MTRNR2L13	0.591725	-0.00107068	0	0	1
NCKAP5-IT1	0.591725	-0.000609137	0	0	1
NEUROD4	0.591725	-0.000302572	0	0	1
NUTM2F	0.591725	-0.000642686	0	0	1
OR3A1	0.591725	-0.000661398	0	0	1
OTOP1	0.591725	-0.000509719	0	0	1
PATE4	0.591725	-0.000479053	0	0	1
PDZD3	0.591725	-0.000904683	0	0	1
PRRX2-AS1	0.591725	-0.00137082	0	0	1
PSORS1C3	0.591725	-0.000944821	0	0	1
PVALB	0.591725	-0.00152304	0	0	1
RPEL1	0.591725	-0.000316308	0	0	1
RSPO1	0.591725	-0.00057797	0	0	1
SCP2D1-AS1	0.591725	-0.000437312	0	0	1
SHOX2	0.591725	-0.000538775	0	0	1
SMIM2	0.591725	-0.000192819	0	0	1
SP9	0.591725	-0.000982854	0	0	1
TM4SF1-AS1	0.591725	-0.000576997	0	0	1
TRAV17	0.591725	-0.00265214	0	0	1
TRGV4	0.591725	-0.00115441	0	0	1
TRGV9	0.591725	-0.00236753	0	0	1
TSSK1B	0.591725	-0.000603272	0	0	1
USP17L2	0.591725	-0.000548039	0	0	1
XCL1	0.591725	-0.00211394	0	0	1
XCR1	0.591725	-0.00144924	0	0	1
ZMYND10-AS1	0.591725	-0.00171973	0	0	1
TNFSF15	0.592111	0.00324789	0.004	0.003	1
APOBEC3F	0.592407	-0.00685948	0.033	0.03	1
YDJC	0.592438	-0.0159894	0.012	0.014	1
CDC42BPG	0.593318	-0.00719074	0.003	0.004	1
RALY-AS1	0.594243	-0.00390329	0.011	0.01	1
TMEM64	0.594395	-0.0587867	0.047	0.05	1
SMPD3	0.594451	-0.0140695	0.012	0.01	1
RC3H1-IT1	0.594468	-0.00419499	0.009	0.008	1
PMEL	0.594902	-0.00644979	0.009	0.008	1
DHDDS	0.594941	-0.0969431	0.142	0.143	1
GZMM	0.594977	-0.032824	0.004	0.005	1
LRG1	0.595088	-0.00323506	0.001	0.002	1
CORT	0.595368	-0.00235194	0.001	0.002	1
FCER1A	0.595804	-0.00254221	0.001	0.002	1
LTB4R	0.595808	-0.0383259	0.022	0.019	1
SCAMP2	0.595942	-0.26604	0.176	0.166	1
ZNF436-AS1	0.596053	-0.0217425	0.049	0.045	1
NFYC-AS1	0.596494	-0.0127925	0.019	0.022	1
TBC1D4	0.596716	-0.367371	0.186	0.179	1
WRAP73	0.596922	-0.0471896	0.047	0.05	1
SLC30A3	0.597062	-0.0129182	0.002	0.003	1
LINC01619	0.597144	-0.198183	0.147	0.134	1
ORMDL1	0.597247	-0.188318	0.472	0.409	1
CNTD2	0.598187	-0.0085881	0.008	0.01	1
TPO	0.598252	-0.00578776	0.002	0.003	1
CACNA1C-AS2	0.59849	-0.0045905	0.002	0.003	1
OSGEPL1	0.598535	-0.0635314	0.103	0.095	1
NCOA2	0.598922	-0.242329	0.633	0.558	1
NATD1	0.599205	-0.0097822	0.014	0.012	1
SMAD5-AS1	0.599457	-0.00258475	0.008	0.007	1
SLC7A6OS	0.599714	-0.145388	0.215	0.193	1
ARMH1	0.600604	-0.0668047	0.066	0.06	1
ZNF707	0.601411	-0.0492534	0.044	0.04	1
DCDC1	0.601514	-0.0486671	0.055	0.051	1
ERG	0.601547	-0.0809708	0.014	0.012	1
ZFP69B	0.601569	-0.0262222	0.027	0.029	1
UBA7	0.602323	-0.0721797	0.048	0.051	1
SLC45A3	0.602862	0.00658705	0.004	0.005	1
TOMM20L	0.603065	-0.0101118	0.004	0.005	1
LINC00620	0.603904	0.000812234	0.003	0.002	1
GPR137C	0.603977	-0.1167	0.105	0.107	1
RGPD6	0.604555	0.00064583	0.003	0.002	1
LRRC70	0.604709	0.00157388	0.002	0.001	1
CARNMT1-AS1	0.604901	-0.0596041	0.047	0.05	1
GATA4	0.604984	-0.000498235	0.002	0.001	1
HSD17B3-AS1	0.604984	0.00114211	0.002	0.001	1
HCRTR2	0.60499	-0.00189139	0.003	0.002	1
LINC01415	0.605018	0.001834	0.002	0.001	1
ELOA	0.60546	-0.0842907	0.082	0.084	1
KRTAP5-11	0.605654	-0.00160646	0.004	0.003	1
ULBP3	0.605739	-0.0029453	0.002	0.001	1
WT1-AS	0.605774	-0.000601053	0.002	0.001	1
MYLK2	0.606014	-0.000734118	0.002	0.001	1
LINC02042	0.606083	-0.00139932	0.002	0.001	1
SLC10A5	0.606117	-0.00100621	0.002	0.001	1
PAPPA-AS1	0.606403	-0.00302724	0.005	0.006	1
TRHR	0.606508	-0.00221892	0.004	0.003	1
ZAR1	0.606566	-0.00242173	0.005	0.006	1
PLA2G4C-AS1	0.606777	-0.0043235	0.004	0.005	1
ZC3H7A	0.606866	-0.167803	0.394	0.349	1
TSACC	0.606867	-0.0010589	0.026	0.023	1
LINC02428	0.606973	-0.00466101	0.003	0.002	1
H3C12	0.606976	-0.00404209	0.002	0.001	1
CLEC18C	0.607052	-0.00235183	0.001	0.002	1
ZNF613	0.607116	-0.0198589	0.044	0.04	1
SGSM1	0.607127	-0.0462869	0.113	0.105	1
LINC01484	0.607336	-0.00271295	0.001	0.002	1
RIPK2	0.607382	-0.0540409	0.143	0.131	1
TNK2-AS1	0.607846	-0.00360816	0.002	0.003	1
LINC00609	0.607936	-0.120704	0.02	0.023	1
ZKSCAN2-DT	0.608033	-0.0531403	0.051	0.047	1
FBP2	0.608382	0.00359586	0.001	0.002	1
MIR17HG	0.608428	-0.032214	0.045	0.041	1
DAND5	0.608508	0.0030574	0.001	0.002	1
FBXO24	0.608535	-0.00195556	0.006	0.008	1
NFATC4	0.608698	0.0123418	0.006	0.008	1
ZNF843	0.609053	-0.0196091	0.017	0.02	1
TNRC6B	0.609397	-0.134475	0.775	0.67	1
ZNF30-AS1	0.609509	-0.00593488	0.011	0.01	1
C2orf83	0.609796	-0.0179895	0.003	0.004	1
RBM11	0.609898	-0.000726282	0.005	0.004	1
DARS2	0.610361	-0.0346418	0.086	0.079	1
EP300-AS1	0.610673	0.0115835	0.005	0.004	1
LSM11	0.610857	-0.0167688	0.024	0.021	1
ADRA2B	0.610892	-0.00079252	0	0	1
ATP2B2-IT2	0.610892	-0.000710856	0	0	1
ATP4B	0.610892	-0.000940943	0	0	1
BICDL2	0.610892	-0.000909675	0	0	1
C1QTNF9B	0.610892	-0.000146288	0	0	1
CARTPT	0.610892	-0.00201198	0	0	1
CCDC87	0.610892	-0.00026503	0	0	1
CLEC3B	0.610892	-0.000361734	0	0	1
ETS1-AS1	0.610892	-0.000422522	0	0	1
GSC	0.610892	-0.000898808	0	0	1
HDC	0.610892	-0.000572253	0	0	1
HID1-AS1	0.610892	-0.000753346	0	0	1
HSPB7	0.610892	-0.000297534	0	0	1
IFNA13	0.610892	-0.00014081	0	0	1
IGF2-AS	0.610892	-0.00225584	0	0	1
IL13	0.610892	-0.000412437	0	0	1
IZUMO3	0.610892	-0.00483346	0	0	1
KCND3-AS1	0.610892	-0.0003697	0	0	1
KLHL30	0.610892	-0.00144532	0	0	1
LINC01065	0.610892	-0.000329667	0	0	1
LINC01361	0.610892	-0.000343158	0	0	1
LINC01443	0.610892	-0.00101064	0	0	1
LINC02577	0.610892	-0.000782598	0	0	1
LINC02717	0.610892	-0.000159213	0	0	1
LINC02781	0.610892	-0.000416797	0	0	1
LINC02810	0.610892	-0.00139209	0	0	1
MB	0.610892	-0.00195789	0	0	1
NANOGP8	0.610892	-0.000294096	0	0	1
OR51E1	0.610892	-0.00128551	0	0	1
PDZRN3-AS1	0.610892	-0.000109925	0	0	1
POTEH	0.610892	-0.00107349	0	0	1
SEC23A-AS1	0.610892	-0.000626699	0	0	1
SLC6A5	0.610892	-0.000486102	0	0	1
VPREB3	0.610892	-0.000868541	0	0	1
ZFAT-AS1	0.610892	-0.000664745	0	0	1
SLC7A5	0.610997	-0.156546	0.068	0.062	1
LDB1	0.611219	-0.0540573	0.057	0.06	1
TDRD9	0.611276	-0.0195739	0.008	0.007	1
TNXB	0.611326	-0.0159789	0.032	0.029	1
KLHL21	0.611535	-0.0808593	0.075	0.077	1
TMEM151B	0.611856	-0.034705	0.014	0.016	1
HEXD-IT1	0.61208	-0.0185157	0.013	0.011	1
RELL1	0.61223	-0.170894	0.222	0.2	1
SIKE1	0.612385	-0.0101463	0.068	0.062	1
LLGL1	0.612977	-0.0064064	0.018	0.016	1
TBX18	0.612997	-0.0180635	0.004	0.005	1
KCTD19	0.613028	-0.0127666	0.007	0.009	1
TBC1D7	0.614362	-0.086479	0.098	0.09	1
CETP	0.614481	-0.00542568	0.006	0.005	1
TBC1D8-AS1	0.61449	-0.00688271	0.006	0.008	1
HIVEP2	0.614621	-0.857741	0.455	0.38	1
GLIPR1L1	0.615562	-0.074543	0.108	0.099	1
CYREN	0.616109	-0.161276	0.169	0.153	1
TPRX1	0.616327	-0.00655507	0.002	0.003	1
SLC38A11	0.616456	-0.11219	0.008	0.01	1
CBWD2	0.6168	-0.097986	0.138	0.126	1
GDF7	0.616912	-0.00578667	0.002	0.003	1
GPN2	0.617123	-0.0673513	0.079	0.073	1
LINC00294	0.617367	0.0157739	0.035	0.032	1
SAMD5	0.617405	-0.104717	0.039	0.041	1
ZNF695	0.617418	-0.0103738	0.006	0.008	1
FLRT1	0.617984	-0.0128687	0.031	0.028	1
ZNF678	0.618133	-0.1445	0.203	0.183	1
ELF5	0.618143	0.00167664	0.001	0.001	1
GALP	0.618457	0.000701079	0.001	0.001	1
OPCML-IT1	0.618571	-0.00129568	0.002	0.003	1
ZBTB20-AS4	0.618706	0.00566798	0.008	0.007	1
BCL2L15	0.618715	0.0270561	0.011	0.01	1
LBX2-AS1	0.618875	-0.00078355	0.001	0.001	1
ARFGEF3	0.618898	-0.177318	0.14	0.129	1
EN2	0.619032	-0.0011311	0.001	0.001	1
TEX53	0.619119	-0.0198994	0.008	0.01	1
LINC01958	0.619136	-0.000569328	0.001	0.001	1
LINC01163	0.619302	-0.00883191	0.001	0.002	1
CCM2L	0.619458	-0.00718003	0.003	0.004	1
ZNF816	0.619844	-0.0212939	0.018	0.016	1
BTN1A1	0.61985	-0.00445933	0.001	0.002	1
TSSK4	0.620236	-0.00168675	0.001	0.002	1
S1PR5	0.620591	-0.00213779	0.001	0.002	1
LINC02227	0.620752	-0.00153116	0.001	0.002	1
SPEF1	0.62099	-0.00650327	0.004	0.003	1
LPAR3	0.62101	0.00547641	0.001	0.002	1
LAMC1-AS1	0.621301	-0.0041993	0.004	0.005	1
DNAJC9-AS1	0.622055	-0.00840623	0.013	0.012	1
LINC02435	0.622175	-0.005252	0.004	0.003	1
MYLK3	0.622306	-0.0113516	0.012	0.011	1
COL1A1	0.622581	-0.0210332	0.007	0.006	1
CHRNB2	0.622889	-0.00712652	0.004	0.005	1
DNAI1	0.623279	-0.00826774	0.017	0.015	1
ATP1A4	0.623409	-0.00472983	0.005	0.004	1
OXCT2	0.623594	-9.24583e-06	0.005	0.004	1
DNAJB13	0.623969	-0.00619315	0.006	0.005	1
CXXC1	0.623991	-0.000651579	0.059	0.055	1
NR1D1	0.624208	-0.0120507	0.019	0.017	1
CHEK1	0.624531	-0.0921057	0.016	0.018	1
SLC1A7	0.624548	0.015787	0.002	0.001	1
EDN3	0.624655	-0.0570304	0.031	0.033	1
GLYAT	0.625437	-0.00488881	0.006	0.005	1
PKN1	0.62555	-0.160325	0.213	0.193	1
SLC26A4	0.625921	0.00681269	0.007	0.009	1
SOX15	0.626149	-0.0109626	0.007	0.009	1
CUTC	0.626256	-0.100177	0.139	0.128	1
LINC00467	0.62698	-0.0639311	0.07	0.064	1
FOXB1	0.627402	-0.00594878	0.002	0.003	1
SMIM18	0.627708	-0.0238945	0.044	0.04	1
DNAJC27-AS1	0.62796	-0.039817	0.076	0.079	1
TBC1D15	0.628031	-0.168176	0.327	0.286	1
LINC01505	0.628038	-0.198784	0.121	0.112	1
CLDN1	0.628041	-0.00937556	0.004	0.005	1
DSCAS	0.628554	-0.0275839	0.017	0.019	1
CCDC39	0.62873	-0.0359895	0.036	0.033	1
AKR7A3	0.628809	-0.00255479	0.002	0.003	1
TFAP4	0.628942	-0.0453219	0.033	0.035	1
ANKRD34C-AS1	0.629733	-0.00983331	0.004	0.005	1
FAM76A	0.630208	-0.0892457	0.105	0.096	1
PDE1A	0.63067	-0.201903	0.032	0.034	1
COL5A1	0.631042	-0.0570537	0.05	0.053	1
ACTA1	0.631449	-0.000955125	0	0	1
ACTC1	0.631449	-0.0009804	0	0	1
C19orf33	0.631449	-0.00048026	0	0	1
C1orf116	0.631449	-0.000284764	0	0	1
CDH18-AS1	0.631449	-0.000162273	0	0	1
DEFB124	0.631449	-0.000585099	0	0	1
EPHA8	0.631449	-0.000500628	0	0	1
ETV2	0.631449	-0.000268507	0	0	1
F7	0.631449	-0.000128337	0	0	1
FAM25G	0.631449	-0.00207964	0	0	1
FOXL2NB	0.631449	-0.000283852	0	0	1
HEPACAM2	0.631449	-0.000299532	0	0	1
IL21R-AS1	0.631449	-0.000105402	0	0	1
KLK10	0.631449	-0.000399301	0	0	1
LINC00558	0.631449	-0.00556684	0	0	1
LINC01227	0.631449	-0.000165358	0	0	1
LINC02009	0.631449	-0.000361904	0	0	1
LINC02192	0.631449	-0.000330148	0	0	1
MC4R	0.631449	-0.000761052	0	0	1
TNNI3	0.631449	-0.000893359	0	0	1
LMOD3	0.631465	-0.0333302	0.029	0.026	1
CCDC89	0.631473	0.00187659	0.004	0.003	1
LINC02724	0.632274	-0.00322918	0.001	0.002	1
ZNF546	0.632277	-0.12906	0.143	0.131	1
ZBTB8A	0.632298	-0.0441607	0.107	0.108	1
TTLL10	0.632471	-0.00571369	0.001	0.002	1
UCKL1-AS1	0.632515	-0.00567733	0.015	0.017	1
EBF3	0.632602	-0.00328969	0.001	0.002	1
SLC26A4-AS1	0.632639	-0.0156013	0.007	0.006	1
NHLH2	0.6327	-0.00229949	0.001	0.002	1
LRRC72	0.632831	-0.00343752	0.001	0.002	1
UBE2D2	0.632933	-0.287968	0.533	0.464	1
DLG5-AS1	0.633151	-0.00251407	0.004	0.003	1
ZC3H10	0.633172	-0.0338202	0.035	0.037	1
UTS2	0.633314	-0.00175679	0.004	0.003	1
FCER2	0.633487	-0.0036418	0.001	0.002	1
ZNF687-AS1	0.633619	-0.000649572	0.001	0.002	1
OOSP1	0.63375	-0.000215103	0.001	0.002	1
HBZ	0.633783	0.000155281	0.001	0.002	1
CA8	0.633943	-0.0029854	0.041	0.038	1
BRWD1-AS1	0.634254	0.00269037	0.003	0.002	1
GIGYF1	0.634476	-0.112418	0.186	0.171	1
SMAD3	0.635123	-0.154826	0.257	0.23	1
CEP85	0.635211	-0.0754874	0.054	0.05	1
OR3A3	0.635237	-0.0117074	0.004	0.005	1
LINC02631	0.635609	-0.0052937	0.006	0.005	1
MSL2	0.636732	-0.197139	0.309	0.274	1
IGF2BP2-AS1	0.636958	-0.0744141	0.069	0.071	1
OR1L8	0.637261	-0.00654561	0.003	0.004	1
DRD4	0.637594	-0.00886014	0.009	0.008	1
PLD6	0.638128	0.0031447	0.013	0.012	1
PCDHGB2	0.638258	-0.001662	0.007	0.006	1
KCP	0.638381	-0.0121678	0.014	0.013	1
SPACA6P-AS	0.638465	-0.00299941	0.002	0.003	1
PINK1-AS	0.639917	-0.0229481	0.028	0.03	1
POLQ	0.640208	-0.0312874	0.022	0.019	1
ACVR2B	0.640773	-0.0361326	0.072	0.067	1
ART4	0.64093	-0.00462578	0.018	0.016	1
IL4I1	0.641131	-0.00574574	0.007	0.006	1
RBM39	0.641145	-0.127969	0.723	0.63	1
BMP8A	0.641335	-0.00253834	0.031	0.028	1
CCDC24	0.642291	-0.0435498	0.055	0.058	1
MED18	0.642614	-0.0217723	0.014	0.013	1
FRMD6-AS2	0.643214	-0.0131866	0.006	0.007	1
RABGAP1L	0.643376	-0.216758	0.779	0.668	1
CYS1	0.644849	-0.0158046	0.008	0.01	1
MPND	0.644981	-0.00866771	0.027	0.024	1
LINC01106	0.64504	-0.00311794	0.004	0.003	1
SLC22A6	0.645095	-0.00996569	0.006	0.005	1
MRO	0.645118	-0.0430572	0.05	0.046	1
PRSS12	0.645137	-0.0118816	0.004	0.005	1
DSPP	0.645297	-0.00121776	0.004	0.003	1
DPYD-AS2	0.645366	-0.00465184	0.001	0.002	1
MNX1-AS2	0.645399	-0.00500706	0.001	0.002	1
LINC00051	0.645432	-0.00422209	0.001	0.002	1
LINC01594	0.645432	-0.0023141	0.001	0.002	1
IQGAP2	0.645459	-0.308135	0.243	0.219	1
ARGFX	0.645484	-0.00266126	0.004	0.003	1
TMPRSS13	0.645499	-0.0050532	0.001	0.002	1
SMC2-AS1	0.64569	0.000337267	0.002	0.001	1
TP53AIP1	0.645699	-0.00150848	0.001	0.002	1
LINC00339	0.645775	-0.0139116	0.017	0.019	1
LINC02324	0.646038	-0.0032354	0.005	0.004	1
MIR1-1HG-AS1	0.646266	-0.00122465	0.001	0.002	1
IYD	0.646556	-0.00181072	0.002	0.001	1
MAL2-AS1	0.64659	-0.00243032	0.002	0.001	1
TTC39C-AS1	0.6467	-0.000677539	0.001	0.002	1
UBAC2-AS1	0.646984	-0.00931101	0.015	0.014	1
LINC02452	0.647001	-0.00011599	0.001	0.002	1
LINC00868	0.647076	-0.00171096	0.002	0.001	1
LINC02193	0.647097	-0.0121824	0.016	0.018	1
C16orf71	0.647329	-0.0172592	0.009	0.011	1
C7orf69	0.647615	-0.00747448	0.002	0.003	1
RAD51	0.647773	-0.0175837	0.012	0.014	1
RPUSD1	0.647907	-0.00694445	0.013	0.012	1
LINC01885	0.648109	-0.00816212	0.005	0.004	1
N4BP3	0.648524	-0.00593649	0.002	0.003	1
EMCN	0.649322	-0.00830486	0.011	0.013	1
AKNA	0.649423	-0.235214	0.218	0.194	1
LRRIQ1	0.649905	-0.0130625	0.008	0.01	1
GDF5	0.64991	0.00125665	0.006	0.005	1
MACROD2-AS1	0.649926	-0.0213569	0.018	0.02	1
ARHGAP26-IT1	0.649998	0.00871691	0.003	0.002	1
MARK2	0.650365	-0.197977	0.319	0.294	1
ASB14	0.650625	-0.0629283	0.047	0.043	1
LINC02237	0.650834	-0.0109154	0.006	0.007	1
PWWP2B	0.650908	-0.0437053	0.016	0.018	1
STMN2	0.65096	-0.106362	0.023	0.02	1
TFAP2A-AS1	0.651043	-0.000133438	0.003	0.002	1
LINC01243	0.651129	0.00239612	0.001	0.001	1
LINC02005	0.651338	-0.000157354	0.001	0.001	1
CCDC163	0.651352	0.00540718	0.007	0.006	1
TMEM184A	0.651579	-0.00584361	0.008	0.007	1
PUM2	0.651691	-0.195338	0.61	0.534	1
MAP4K5	0.651781	-0.151493	0.583	0.504	1
CD27	0.651919	-0.0312782	0.013	0.012	1
IBA57-DT	0.651965	6.37556e-05	0.001	0.001	1
MC2R	0.652121	-0.00144463	0.001	0.001	1
LINC02363	0.652289	-0.00879837	0.007	0.006	1
CSDC2	0.652314	-0.0143963	0.013	0.015	1
L3MBTL4-AS1	0.652411	-0.0438897	0.037	0.039	1
SLCO5A1	0.652687	-0.0153886	0.018	0.02	1
LINC00670	0.653053	-0.00559986	0.003	0.002	1
B3GALNT1	0.653286	-0.0967885	0.131	0.12	1
AADACL2	0.653653	-0.000521758	0	0	1
BCL2L10	0.653653	-0.000344325	0	0	1
CD8B2	0.653653	-0.000502511	0	0	1
DMRT3	0.653653	-0.000377857	0	0	1
DRD5	0.653653	-0.000489653	0	0	1
KRT17	0.653653	-0.000382906	0	0	1
LINC01427	0.653653	-0.000270706	0	0	1
LINC02092	0.653653	-0.000720766	0	0	1
LINC02654	0.653653	-0.000407255	0	0	1
LINC02801	0.653653	-0.000108172	0	0	1
PSPC1-AS2	0.653653	-0.000128725	0	0	1
PWRN2	0.653653	-0.000121502	0	0	1
TPBGL	0.653653	-0.000213046	0	0	1
STX1A	0.653657	-0.0225636	0.031	0.028	1
CNNM3	0.653796	-0.0430607	0.06	0.056	1
RALY	0.654461	-0.260867	0.34	0.309	1
OXSM	0.654612	-0.0117698	0.038	0.035	1
SLC9B1	0.654655	-0.0632537	0.068	0.063	1
CFAP57	0.655678	-0.0105472	0.005	0.006	1
NAPSA	0.655817	-0.00455399	0.003	0.004	1
LRRC19	0.656144	-0.0310209	0.027	0.024	1
CHRM2	0.656218	-0.0176489	0.007	0.008	1
RPGRIP1	0.656456	-0.0190128	0.02	0.018	1
DNAJC13	0.656502	-0.185689	0.356	0.312	1
KEL	0.656533	-0.00489454	0.005	0.006	1
ATP13A2	0.656764	-0.00908315	0.078	0.073	1
LINC02355	0.65679	0.013155	0.009	0.008	1
SLC22A10	0.657557	0.00719669	0.006	0.007	1
DTNBP1	0.657807	-0.229445	0.249	0.234	1
CHRDL2	0.658248	-0.00624541	0.005	0.004	1
IL12A-AS1	0.658327	-0.0265204	0.017	0.016	1
NAP1L4	0.658382	-0.238719	0.466	0.415	1
SCAT1	0.658565	-0.0120484	0.002	0.003	1
TNFAIP6	0.65869	-0.00898927	0.005	0.006	1
SALRNA2	0.658881	-0.00409335	0.001	0.002	1
TMPRSS6	0.658915	-0.00336938	0.001	0.002	1
LGSN	0.659017	-0.00431579	0.001	0.002	1
LINC01926	0.659017	-0.00915681	0.001	0.002	1
KLHL23	0.659088	-0.110916	0.176	0.163	1
APOA1	0.659153	-0.00587054	0.001	0.002	1
IBSP	0.659153	-0.00331652	0.001	0.002	1
USP44	0.659172	-0.000539972	0.025	0.027	1
LINC02217	0.659187	-0.00406255	0.001	0.002	1
PRDM14	0.659187	-0.00322946	0.001	0.002	1
LINC02506	0.659322	-0.00857712	0.008	0.007	1
ICOSLG	0.659339	-0.000299994	0.011	0.013	1
MIR5689HG	0.659459	-0.00332178	0.001	0.002	1
DMRT1	0.65975	-0.0063168	0.004	0.003	1
CCDC84-DT	0.659955	-0.0203193	0.024	0.021	1
LAX1	0.660612	-0.0232335	0.004	0.005	1
LINC02558	0.660915	-0.0126385	0.004	0.005	1
NT5C2	0.661017	-0.266976	0.603	0.529	1
CLEC19A	0.661871	-0.0114453	0.011	0.01	1
TSGA13	0.662226	-0.00105845	0.006	0.005	1
CYFIP1	0.662355	-0.602097	0.482	0.407	1
PCSK4	0.662933	-0.00484633	0.011	0.01	1
DSC1	0.662993	-0.00699651	0.003	0.004	1
CREBL2	0.663015	-0.163009	0.203	0.195	1
CRX	0.66362	-0.00624725	0.003	0.004	1
RPS6KA4	0.664074	-0.0608934	0.069	0.064	1
TGM4	0.66432	0.0091428	0.002	0.002	1
SUSD6	0.664473	-0.456337	0.492	0.422	1
LINC02840	0.664486	0.00113397	0.005	0.004	1
AGXT2	0.664772	0.0191818	0.002	0.002	1
ITK	0.665044	-0.343362	0.028	0.029	1
ST7L	0.665074	-0.150954	0.292	0.261	1
ASPM	0.665491	-0.0498457	0.007	0.008	1
MUC16	0.665778	0.000253089	0.002	0.002	1
MUC13	0.666083	0.0027758	0.003	0.002	1
CCN4	0.666393	-0.00593441	0.005	0.006	1
CADM2-AS2	0.666423	-0.0219343	0.027	0.029	1
IFIT1B	0.666473	-0.000855705	0.002	0.002	1
FBXL22	0.667012	-0.00822199	0.01	0.012	1
OR10G3	0.667168	-0.00249442	0.002	0.002	1
GPR1	0.667225	-0.0107174	0.006	0.005	1
LINC01189	0.667376	-0.00263696	0.002	0.002	1
PRKCE	0.667854	-0.370064	0.565	0.486	1
TULP2	0.668639	-0.0148075	0.004	0.005	1
RP1L1	0.669316	-0.000430539	0.005	0.004	1
HINT3	0.669388	-0.0656723	0.093	0.087	1
FLNC-AS1	0.66941	-0.00371424	0.002	0.003	1
PSG8-AS1	0.669519	-0.00991465	0.004	0.005	1
LINC02700	0.669617	-0.00415768	0.002	0.003	1
DCT	0.669884	-0.0154617	0.007	0.008	1
ODF2	0.670174	-0.120291	0.139	0.129	1
LINC02256	0.67088	-0.170323	0.186	0.167	1
FOXD4L5	0.670963	-0.00191057	0.002	0.003	1
CXCL2	0.671015	-0.00631086	0.002	0.003	1
LINC02055	0.671367	-0.0524079	0.027	0.029	1
RHOD	0.672012	-0.00711863	0.003	0.004	1
SLC9A2	0.672173	-0.0194993	0.014	0.013	1
KLRD1	0.672186	-0.048862	0.041	0.038	1
GPC6-AS2	0.672884	-0.00509663	0.003	0.004	1
CYP4B1	0.672975	-0.00353561	0.001	0.002	1
CEACAM20	0.673044	-0.00306676	0.001	0.002	1
DNASE2B	0.673113	-0.00233086	0.001	0.002	1
FAM167A-AS1	0.673276	-0.00978122	0.011	0.013	1
TM2D1	0.673558	-0.181025	0.301	0.278	1
LRRC74B	0.673561	0.00202977	0.006	0.005	1
RPS6KB2-AS1	0.67415	-0.00169153	0.001	0.002	1
OSGEPL1-AS1	0.674518	-0.00658867	0.012	0.011	1
STARD5	0.674519	-0.012739	0.008	0.009	1
GRIN3B	0.675069	-0.00559574	0.008	0.007	1
SELENOV	0.676034	-0.00803333	0.013	0.012	1
RAB1A	0.676357	-0.274182	0.578	0.501	1
CLUL1	0.676398	-0.0027163	0.018	0.02	1
PPM1D	0.676456	-0.134805	0.239	0.228	1
PCDHA12	0.677431	-0.0132045	0.013	0.012	1
SLC5A11	0.677516	-0.0973012	0.024	0.026	1
ADRB3	0.677854	-0.000412459	0	0	1
C11orf53	0.677854	-0.000588437	0	0	1
C8orf87	0.677854	-0.00138946	0	0	1
CALHM1	0.677854	-0.000343783	0	0	1
CFC1	0.677854	-0.000363258	0	0	1
CRYBA2	0.677854	-0.000184434	0	0	1
GALR3	0.677854	-0.000447271	0	0	1
GNG13	0.677854	-0.000870378	0	0	1
LINC01297	0.677854	-0.00169596	0	0	1
LINC01687	0.677854	-0.000918201	0	0	1
MTNR1A	0.677854	-0.00010282	0	0	1
PNPLA5	0.677854	-0.000165619	0	0	1
POTEM	0.677854	-0.00139741	0	0	1
SCRT2	0.677854	-7.58239e-05	0	0	1
TMEM200B	0.677854	-0.000419169	0	0	1
TMEM275	0.677854	-0.000701582	0	0	1
TMEM30B	0.677854	-0.000479251	0	0	1
TMEM61	0.677854	-0.000435182	0	0	1
MICB	0.67818	-0.0192453	0.009	0.011	1
PSMB8	0.678331	-0.0510977	0.022	0.019	1
SMC1B	0.678599	0.00551843	0.025	0.023	1
TMEM91	0.678654	-0.100717	0.151	0.14	1
ATG2A	0.679092	-0.051563	0.068	0.063	1
SCHLAP1	0.679266	-0.0123526	0.007	0.006	1
NUSAP1	0.679516	-0.0631646	0.026	0.027	1
PITHD1	0.679621	-0.0728708	0.074	0.068	1
C2CD4D-AS1	0.679765	-0.0143505	0.007	0.008	1
FAM3D-AS1	0.679771	-0.0022423	0.005	0.004	1
C9orf40	0.680043	-0.0169305	0.017	0.016	1
TPX2	0.680269	-0.0266487	0.006	0.007	1
ZFP57	0.680509	-0.00930635	0.002	0.003	1
NAV2-AS1	0.680587	-0.00401427	0.002	0.003	1
ZBTB17	0.680721	-0.0644204	0.093	0.087	1
HDDC3	0.68083	-0.0142628	0.034	0.031	1
GC	0.680985	0.00748271	0.003	0.002	1
PAFAH2	0.681034	-0.0686343	0.059	0.061	1
MAGOH	0.681056	-0.0724085	0.112	0.103	1
C1orf189	0.68146	-0.00568103	0.009	0.008	1
COX7B2	0.681608	-0.00635723	0.002	0.003	1
TCHH	0.682174	-0.0123656	0.003	0.004	1
PPEF2	0.682185	-0.00429264	0.002	0.003	1
ZBTB8OS	0.682222	-0.106163	0.279	0.261	1
RBM34	0.682227	-0.0335571	0.022	0.023	1
HCN4	0.682263	-0.00416706	0.002	0.003	1
PRODH	0.682553	-0.00341787	0.015	0.017	1
YWHAH	0.682951	-0.384343	0.083	0.083	1
SFTA3	0.683622	-0.0023047	0.004	0.003	1
P2RX7	0.683639	-0.286094	0.327	0.294	1
RNU6ATAC35P	0.683681	-0.00116045	0.001	0.001	1
MARCHF11	0.683703	-0.00181631	0.009	0.011	1
C17orf107	0.683733	-9.12376e-05	0.001	0.001	1
FGF8	0.683785	6.87726e-05	0.001	0.001	1
ESM1	0.684202	-0.000965949	0.001	0.001	1
CLSTN2-AS1	0.684254	-0.000524373	0.001	0.001	1
STOML3	0.684306	-0.00167243	0.001	0.001	1
STPG3-AS1	0.684306	-0.00121539	0.001	0.001	1
LINC00840	0.684661	-0.00859062	0.003	0.004	1
LINC02789	0.684925	-0.00482994	0.003	0.004	1
SHISAL2B	0.685143	0.00042716	0.002	0.002	1
GORAB-AS1	0.685193	-0.00904568	0.005	0.006	1
SFTA1P	0.685317	0.00186912	0.002	0.002	1
AURKC	0.685365	-0.0021602	0.003	0.004	1
MUC6	0.685393	-0.0598066	0.039	0.036	1
TPCN2	0.685515	-0.0615034	0.062	0.064	1
LINC01622	0.685603	-0.00794673	0.008	0.007	1
SCAANT1	0.685699	0.000871968	0.002	0.002	1
LINC02694	0.685968	-0.143907	0.03	0.032	1
POLE	0.686001	-0.0452546	0.035	0.037	1
FBXO25	0.686207	-0.082719	0.165	0.151	1
LINC01649	0.686221	-0.00211396	0.002	0.002	1
LHX1-DT	0.686326	-0.00376022	0.002	0.002	1
LINC02293	0.68644	-0.0063556	0.012	0.011	1
NBPF3	0.686638	-0.0482987	0.045	0.047	1
GPC2	0.686992	-0.020137	0.016	0.018	1
INKA2-AS1	0.687071	-0.00688806	0.006	0.005	1
LMX1B	0.687072	-0.0050163	0.001	0.002	1
SMTNL2	0.687319	-0.00288497	0.001	0.002	1
CNTN4-AS1	0.687354	-0.00256703	0.001	0.002	1
ZNF554	0.687546	-0.0446054	0.033	0.035	1
LINC01202	0.687635	-0.00309504	0.001	0.002	1
MS4A15	0.688127	-0.00150826	0.001	0.002	1
WDR87	0.688725	0.00418996	0.001	0.002	1
ADCK5	0.690183	-0.045059	0.041	0.038	1
CAMTA1-DT	0.690425	-0.013389	0.009	0.01	1
CPQ	0.69137	-0.30065	0.532	0.461	1
LINC02284	0.6918	-0.0463478	0.048	0.05	1
ABRAXAS1	0.69189	-0.0650213	0.089	0.083	1
CCN6	0.692186	-0.000223271	0.006	0.005	1
TMEM238L	0.692317	-0.00736369	0.002	0.003	1
MYOM3	0.692634	-0.00734445	0.002	0.003	1
ZYG11B	0.69283	-0.150793	0.267	0.241	1
THNSL2	0.693275	-0.0120798	0.03	0.027	1
CD68	0.693373	-0.00923398	0.022	0.02	1
CHODL-AS1	0.693509	-0.00480692	0.002	0.003	1
C12orf54	0.693562	-0.0032814	0.002	0.003	1
LRFN2	0.693997	-0.0703937	0.058	0.054	1
YTHDF3-AS1	0.694198	-0.00473581	0.003	0.004	1
MFSD4B	0.694261	-0.123269	0.55	0.481	1
KAT6A	0.694772	-0.288067	0.557	0.483	1
DGCR9	0.694976	-0.0399764	0.03	0.032	1
ATP2A1-AS1	0.694994	0.00624185	0.003	0.002	1
LINC02102	0.695	-0.00650839	0.007	0.008	1
LINC01967	0.695382	-0.0149754	0.006	0.005	1
ZNF143	0.695619	-0.108101	0.136	0.126	1
MORN5	0.696379	-0.00858543	0.004	0.005	1
NXNL1	0.696742	0.00260173	0.003	0.002	1
CENPS	0.697033	-0.0181148	0.02	0.019	1
NEXN-AS1	0.69799	-0.018944	0.011	0.013	1
CBWD6	0.698033	-0.0571656	0.053	0.055	1
CELSR1	0.698498	-0.0238723	0.018	0.017	1
IDH2-DT	0.698806	-0.00100749	0.011	0.01	1
PCDH17	0.698822	-0.26981	0.2	0.182	1
MIR7-3HG	0.698904	0.00233603	0.012	0.011	1
EML5	0.700239	-0.127404	0.096	0.096	1
CCNY	0.700503	-0.24635	0.669	0.587	1
CACNA2D3-AS1	0.700705	-0.0099653	0.006	0.007	1
TAS1R1	0.701359	-0.00456979	0.005	0.004	1
RSF1-IT2	0.701395	-0.00251519	0.006	0.005	1
SLCO6A1	0.701524	-0.00787328	0.001	0.002	1
AK2	0.701558	-0.0320161	0.177	0.163	1
OR7D2	0.701703	-0.00330435	0.001	0.002	1
LINC01695	0.701822	-0.000492971	0.005	0.004	1
SERINC4	0.701881	-0.0036394	0.001	0.002	1
KDM4A	0.701982	-0.0999236	0.165	0.161	1
ZNRD2-AS1	0.702389	-0.0012738	0.005	0.004	1
ZC2HC1C	0.70248	-0.0372178	0.043	0.045	1
IFIT1	0.702718	-0.00835544	0.023	0.021	1
CFAP157	0.70286	-0.00427936	0.019	0.018	1
NIPSNAP3B	0.702868	-0.0695196	0.06	0.062	1
MYEOV	0.703167	-0.00731344	0.002	0.003	1
SPATC1	0.703329	-0.030671	0.038	0.035	1
LINC01913	0.703863	-0.00955484	0.002	0.003	1
CCDC15	0.704265	-0.0128847	0.026	0.028	1
FBXO43	0.704322	-0.00415541	0.003	0.004	1
LOXL3	0.704369	-0.158289	0.209	0.191	1
ASPG	0.704553	-0.00170727	0	0	1
CES1	0.704553	-0.000380804	0	0	1
DHRS2	0.704553	-0.000106794	0	0	1
DUSP13	0.704553	-0.00113219	0	0	1
FABP1	0.704553	-0.000119143	0	0	1
GSTA2	0.704553	-0.00142993	0	0	1
KDF1	0.704553	-0.00104112	0	0	1
LINC00448	0.704553	-9.7371e-05	0	0	1
LINC01104	0.704553	-0.000125398	0	0	1
MTRNR2L7	0.704553	-0.00111119	0	0	1
POTEG	0.704553	-0.00122878	0	0	1
PRTN3	0.704553	-7.13383e-05	0	0	1
TFAP2D	0.704553	-6.60112e-05	0	0	1
CLEC10A	0.70464	-0.00551828	0.002	0.003	1
LINC02484	0.704693	-0.00620788	0.002	0.003	1
NGLY1	0.704787	-0.180304	0.298	0.266	1
INMT	0.705062	-0.0019021	0.002	0.002	1
HRC	0.70534	0.000294655	0.002	0.002	1
MYOCOS	0.7054	-0.0078186	0.009	0.008	1
ANGPT4	0.705689	-0.00124891	0.002	0.002	1
SLX1B	0.705689	-0.00014402	0.002	0.002	1
FBXW10	0.705753	-0.0199387	0.014	0.016	1
LINC00678	0.706177	-0.00087868	0.002	0.002	1
ANKRD55	0.706411	-0.0585236	0.062	0.058	1
LINC00330	0.70649	-0.00264419	0.002	0.002	1
PRR36	0.70675	-0.00808186	0.004	0.005	1
LINC02302	0.706979	-0.00318188	0.002	0.002	1
CFB	0.70759	0.00705455	0.002	0.003	1
PLA2G4C	0.708216	-0.0539571	0.17	0.159	1
TMEM116	0.708556	-0.0802187	0.091	0.084	1
CLDN4	0.708937	-0.0352779	0.022	0.023	1
ATP1A3	0.709982	-0.086538	0.016	0.018	1
MFSD2A	0.710038	-0.0729061	0.023	0.021	1
CGGBP1	0.710072	-0.241901	0.425	0.387	1
DMC1	0.710226	-0.0173753	0.016	0.015	1
LINC00205	0.710595	-0.0630177	0.07	0.071	1
C6orf58	0.710893	0.000516898	0.006	0.007	1
SPRTN	0.711004	-0.0984505	0.109	0.101	1
DPP9-AS1	0.711054	-0.0275486	0.018	0.017	1
SYN2	0.711181	-0.223732	0.181	0.166	1
EIF2S3B	0.711543	-0.00586405	0.003	0.004	1
FHDC1	0.711869	-0.0100673	0.025	0.023	1
DDR1-DT	0.711908	0.00421438	0.003	0.002	1
OR2B11	0.712965	-0.00114383	0.003	0.002	1
KCNG3	0.713667	-0.00959433	0.003	0.004	1
CTXND2	0.713765	-0.00533877	0.006	0.005	1
LINC02591	0.713904	-0.0037434	0.033	0.031	1
CSNK1G2-AS1	0.714006	-0.00467893	0.003	0.004	1
C1orf127	0.714467	-0.00534877	0.003	0.002	1
BDKRB1	0.71456	0.000976743	0.001	0.001	1
PGR	0.714721	-0.0114425	0.007	0.006	1
SMG7-AS1	0.714923	7.07612e-05	0.001	0.001	1
LINC00251	0.715234	-2.99907e-05	0.001	0.001	1
LITAFD	0.715494	-0.000522065	0.001	0.001	1
PGM5P4-AS1	0.715494	-0.00197126	0.001	0.001	1
TMEM222	0.716165	-0.0593519	0.088	0.089	1
COL3A1	0.716184	-0.0273397	0.007	0.006	1
SMCO3	0.716413	-0.0037208	0.001	0.001	1
GEM	0.71642	-0.0529826	0.031	0.032	1
ADH1A	0.716559	-0.00237311	0.001	0.001	1
MYO18A	0.716721	-0.13832	0.214	0.195	1
STH	0.716741	-0.00158941	0.001	0.001	1
INCENP	0.716812	-0.0334858	0.033	0.035	1
ARHGAP22	0.716909	-0.782236	0.518	0.404	1
PPARGC1B	0.717801	-0.280044	0.215	0.201	1
STIL	0.717969	-0.0102145	0.017	0.016	1
LINC02594	0.718124	0.00226337	0.001	0.001	1
NRTN	0.71893	0.00504105	0.002	0.003	1
PHACTR4	0.719372	-0.210598	0.506	0.451	1
RP1	0.719557	-0.00667611	0.007	0.006	1
BICDL1	0.719604	-0.0396543	0.033	0.031	1
FAAH	0.719608	-0.0211977	0.018	0.02	1
KDELR3	0.719867	-0.0231928	0.017	0.016	1
ZNF619	0.720069	-0.0126429	0.012	0.014	1
MEF2B	0.720523	-0.0631507	0.086	0.087	1
EFCAB12	0.720603	-0.00934143	0.006	0.007	1
TEX45	0.721056	-0.0042814	0.007	0.006	1
PCLAF	0.721258	-0.0165262	0.011	0.01	1
SPATA16	0.7213	-0.0092824	0.003	0.004	1
WFIKKN1	0.722132	-0.00977845	0.006	0.007	1
TCF24	0.722371	-0.00489121	0.003	0.004	1
ANKRD13C	0.722583	-0.211426	0.305	0.28	1
INSC	0.722792	-0.000482945	0.014	0.013	1
BTLA	0.7228	-0.015949	0.004	0.005	1
AUNIP	0.723032	-0.00744062	0.007	0.006	1
MMACHC	0.723958	-0.0238012	0.024	0.022	1
TRABD	0.724508	-0.144646	0.145	0.133	1
TAF4B	0.725071	-0.0413438	0.072	0.074	1
PPM1N	0.725172	-0.0206659	0.013	0.012	1
DNM1P35	0.725698	-0.00881871	0.005	0.006	1
LORICRIN /// LOXL2	0.726018	-0.00326647	0.002	0.002	1
CCL28	0.726568	-0.000694969	0.003	0.004	1
BASP1-AS1	0.726655	-0.0561473	0.03	0.031	1
TMPRSS4	0.726804	-0.00625572	0.002	0.003	1
THAP7-AS1	0.727079	-0.0134082	0.02	0.022	1
CAPN9	0.727267	0.0127862	0.009	0.008	1
EFHD2	0.727285	-0.0585405	0.046	0.043	1
LINC02679	0.727311	-0.000825826	0.003	0.003	1
SRD5A2	0.727757	-0.00120266	0.003	0.003	1
IDH1-AS1	0.727762	-0.00244355	0.002	0.003	1
VCPIP1	0.727848	-0.125034	0.155	0.141	1
ZMYND12	0.727955	-0.00513471	0.008	0.007	1
LINC01915	0.72798	-0.00275806	0.003	0.003	1
SMLR1	0.728193	-0.00842987	0.005	0.004	1
ING3	0.728225	-0.0856258	0.111	0.103	1
GP1BA	0.728255	-0.0113593	0.007	0.008	1
NEMP2	0.728817	-0.0557532	0.067	0.062	1
PROB1	0.729038	-0.0028474	0.003	0.003	1
TBATA	0.729078	-0.000240372	0.002	0.003	1
SELP	0.729133	-0.00222949	0.002	0.003	1
ANKLE1	0.729941	-0.0101457	0.004	0.005	1
PLEKHM2	0.730108	-0.188877	0.262	0.235	1
C9orf72	0.730289	-0.167188	0.171	0.163	1
DEGS2	0.730575	-0.0310923	0.029	0.027	1
RAG2	0.730742	-0.00453735	0.009	0.008	1
CKLF	0.73081	-0.272708	0.259	0.236	1
LINC01640	0.731177	-0.0075341	0.007	0.006	1
SLC38A10	0.731185	-0.175287	0.237	0.213	1
ZBTB12	0.731655	-0.0058464	0.003	0.004	1
OTOA	0.731721	-0.00627322	0.01	0.009	1
IAPP	0.731756	-0.00252047	0.001	0.001	1
CSE1L-AS1	0.732274	-0.00239867	0.001	0.001	1
FRAT2	0.732343	-0.0268449	0.02	0.022	1
ELSPBP1	0.732349	-0.00272249	0.001	0.001	1
LINC00363	0.732645	-0.000935064	0.001	0.001	1
NLRP12	0.732776	0.00398481	0.009	0.01	1
YJU2	0.733158	-0.0606454	0.061	0.057	1
LINC00645	0.733207	-0.00812849	0.006	0.007	1
AVPR1A	0.733311	0.00521746	0.001	0.001	1
CPN2	0.734513	-0.00200952	0	0	1
KNCN	0.734513	-0.000689713	0	0	1
LINC01007	0.734513	-8.62561e-05	0	0	1
NR5A1	0.734513	-0.00126691	0	0	1
SLC13A1	0.734513	-0.000618694	0	0	1
EMP3	0.734804	-0.0324023	0.015	0.014	1
CCNJ	0.735911	-0.0264957	0.065	0.061	1
MANEA-DT	0.736266	-0.00849887	0.02	0.022	1
TFEB	0.736372	-0.157363	0.171	0.158	1
ZNF430	0.736397	-0.20405	0.217	0.205	1
SLC25A40	0.736662	-0.0965389	0.158	0.146	1
LINC01637	0.737169	-0.0405974	0.019	0.021	1
LINC02373	0.737585	-0.00599242	0.004	0.003	1
STK24-AS1	0.738348	-0.00688672	0.005	0.004	1
CDK8	0.738406	-0.305959	0.379	0.335	1
TBC1D22A-AS1	0.738575	-0.00571479	0.002	0.003	1
LINC01128	0.73883	-0.0111654	0.062	0.059	1
GPRC5D	0.739157	-0.0053247	0.002	0.003	1
LINC01089	0.739515	-0.0721308	0.099	0.093	1
ARID4B	0.739552	-0.180922	0.677	0.577	1
TSPAN18	0.739897	-0.0271501	0.015	0.017	1
NUDT18	0.739916	-0.00875801	0.005	0.004	1
KDM4A-AS1	0.74002	-0.0853757	0.118	0.109	1
SRSF5	0.740638	-0.111885	0.553	0.474	1
TBX1	0.740819	-0.00334527	0.002	0.003	1
DNAJB6	0.740852	-0.178069	0.364	0.325	1
SYT6	0.741535	-0.126329	0.116	0.113	1
ASH1L-IT1	0.742362	-0.00123094	0.003	0.003	1
NRL	0.742648	-0.0457496	0.048	0.045	1
LINC01169	0.743059	0.000602801	0.005	0.004	1
NRG3	0.743173	-0.662836	0.147	0.141	1
TNNT2	0.743438	0.000800058	0.002	0.002	1
LINC01116	0.743496	-0.00279214	0.046	0.043	1
PLEKHG6	0.743848	-0.034602	0.022	0.02	1
ASB4	0.7441	-0.00161392	0.002	0.002	1
STX6	0.744272	-0.189002	0.309	0.288	1
CCDC172	0.744371	-0.00333876	0.003	0.003	1
LINC01947	0.744379	-0.00206756	0.002	0.002	1
LINC01609	0.744867	-0.00482085	0.002	0.002	1
OR2T33	0.744901	-0.00441224	0.003	0.003	1
LINC01224	0.744985	-0.00566703	0.003	0.003	1
PSG1	0.745146	-0.00287314	0.002	0.002	1
AGBL5-IT1	0.745186	5.3933e-05	0.001	0.001	1
CHMP4C	0.745237	1.96406e-05	0.001	0.001	1
IGHA1	0.745444	-0.0044647	0.001	0.001	1
GCM1	0.745495	-0.00211882	0.001	0.001	1
C3orf85	0.745753	-0.000579416	0.001	0.001	1
LINC02681	0.745753	-0.000562802	0.001	0.001	1
LINC01591	0.745767	0.00662136	0.004	0.003	1
LINC00458	0.745805	-0.00205742	0.001	0.001	1
NCR3	0.745857	-0.000992277	0.001	0.001	1
FABP4	0.745908	-0.00209595	0.001	0.001	1
PDIA2	0.746192	-0.00363798	0.005	0.004	1
ASTN2-AS1	0.7463	-0.0433342	0.045	0.047	1
PAQR3	0.746437	-0.177278	0.18	0.165	1
PRICKLE4	0.7467	0.0147118	0.012	0.011	1
NXNL2	0.74696	-0.00302608	0.004	0.003	1
MYH13	0.747336	-0.00563082	0.005	0.004	1
C19orf67	0.747419	-0.00282411	0.001	0.001	1
HCG15	0.747419	-0.00305364	0.001	0.001	1
HERC5	0.747445	-0.0708521	0.07	0.07	1
PIWIL1	0.747494	-0.00264304	0.001	0.001	1
TNS4	0.747607	-0.00256706	0.001	0.001	1
GRXCR2	0.747645	-0.00244518	0.001	0.001	1
LINC02323	0.747682	-0.00569503	0.001	0.001	1
GJA4	0.747983	-0.0027712	0.001	0.001	1
NCOA7	0.748089	-0.234853	0.252	0.229	1
FAM209A	0.748381	-0.00504533	0.009	0.008	1
NUDT16	0.748619	-0.13181	0.087	0.086	1
IGHG4	0.748623	-0.0065441	0.001	0.001	1
SMURF1	0.748917	-0.218468	0.476	0.411	1
FUOM	0.749094	-0.0173798	0.011	0.01	1
SDS	0.749136	-0.0209375	0.013	0.015	1
LINC02462	0.749151	0.00148522	0.001	0.001	1
FUS	0.749264	-0.163257	0.602	0.523	1
HHLA3	0.7494	0.00723203	0.038	0.036	1
USP42	0.750283	-0.178404	0.226	0.206	1
HLA-DRA	0.750425	-0.579788	0.155	0.139	1
DHRS1	0.750507	-0.0523989	0.064	0.065	1
LYPLA2	0.750597	-0.000311195	0.037	0.035	1
SLFNL1-AS1	0.750845	-0.0828814	0.076	0.071	1
ZFP36L1	0.750883	-0.558883	0.276	0.234	1
LINC00653	0.751311	-0.00271555	0.02	0.019	1
SHPRH	0.751509	-0.187193	0.45	0.403	1
CHRNB3	0.751708	-0.00408898	0.004	0.005	1
LINC02653	0.751979	-0.062994	0.015	0.017	1
NHLRC2	0.752306	-0.200467	0.361	0.326	1
CPT2	0.752544	-0.0320896	0.04	0.041	1
MYOCD	0.752769	0.000488817	0.008	0.007	1
F2RL2	0.75287	-0.0129959	0.006	0.007	1
WNT3	0.753266	-0.0127289	0.009	0.01	1
LIN28B-AS1	0.753325	-0.00387691	0.004	0.005	1
LINC02336	0.753336	-0.0119333	0.007	0.006	1
KANK3	0.753498	-0.0459203	0.018	0.02	1
PLAUR	0.753722	-0.725172	0.082	0.075	1
LINC02133	0.753968	-0.00743292	0.009	0.008	1
ENTHD1	0.754647	-0.00840902	0.006	0.005	1
GLB1L2	0.754913	-0.0161812	0.012	0.011	1
RPE65	0.755454	-0.00862155	0.006	0.007	1
SPATA45	0.755495	0.000167061	0.008	0.009	1
ZNF330	0.756722	-0.114494	0.121	0.111	1
IL19	0.75716	-0.00605045	0.007	0.006	1
SNTN	0.757196	0.0107887	0.003	0.003	1
SCX	0.757327	-0.00752262	0.01	0.009	1
ZFP14	0.75754	-0.16917	0.246	0.234	1
PCIF1	0.757812	-0.0184062	0.035	0.033	1
LNX1-AS1	0.75788	-0.0109786	0.027	0.025	1
MCMDC2	0.758539	-0.0482062	0.044	0.041	1
ZNF469	0.75883	-0.0461827	0.039	0.036	1
TGM1	0.758886	-0.00432709	0.005	0.004	1
CKM	0.759039	-0.00350005	0.004	0.004	1
LINC02541	0.759063	0.00687711	0.004	0.004	1
CFAP100	0.759428	-0.0367374	0.052	0.054	1
COL9A2	0.759572	-0.0922383	0.206	0.192	1
VIPR1-AS1	0.759966	-0.0117521	0.006	0.007	1
POLG2	0.760223	-0.133696	0.148	0.137	1
LINC00402	0.760913	-0.0177415	0.013	0.014	1
MAN1A2	0.76136	-0.216906	0.375	0.34	1
PM20D1	0.761753	-0.0249148	0.02	0.022	1
SGO2	0.761795	-0.0660957	0.043	0.044	1
RNASEH2A	0.761831	-0.0167959	0.006	0.007	1
LPIN3	0.761865	-0.00743221	0.005	0.006	1
SLC12A5	0.762574	-0.0274214	0.01	0.011	1
PSME1	0.762728	-0.0606471	0.024	0.025	1
PIM1	0.76291	-0.0482598	0.022	0.02	1
LMNB1-DT	0.762919	-0.0202405	0.008	0.009	1
EXO5	0.763115	-0.0213564	0.02	0.022	1
GPR4	0.763241	-0.00159374	0.002	0.002	1
CD1D	0.763328	-0.0123786	0.011	0.01	1
CD83	0.763389	-0.420891	0.086	0.084	1
LINC01455	0.763415	-0.00116341	0.002	0.002	1
PADI1	0.763498	-0.00639366	0.002	0.003	1
EXOSC10-AS1	0.763554	-0.000663176	0.002	0.002	1
PARD3-AS1	0.7637	-0.00110572	0.004	0.005	1
LINC02836	0.763715	-0.00384851	0.001	0.001	1
LINC02344	0.763983	-0.00146624	0.001	0.001	1
IZUMO2	0.76406	-0.00120951	0.001	0.001	1
TMIE	0.764175	-0.00390963	0.001	0.001	1
UVRAG-DT	0.76429	-0.00273454	0.001	0.001	1
TM4SF4	0.764355	-0.00239525	0.002	0.002	1
GPR26	0.764405	-0.00499748	0.001	0.001	1
CACNG2	0.764422	-0.0448999	0.033	0.034	1
NYNRIN	0.764461	-0.00955277	0.011	0.012	1
LINC01289	0.764634	-0.00134889	0.001	0.001	1
NECTIN1	0.764739	-0.0186594	0.022	0.02	1
GPR161	0.765063	-0.0492141	0.052	0.053	1
FZD1	0.765169	-0.030188	0.018	0.017	1
EGLN1	0.765425	-0.142641	0.28	0.254	1
TNFRSF25	0.765574	-0.0273607	0.022	0.02	1
C6	0.766	-0.0028169	0.007	0.006	1
PSMC3IP	0.766144	-0.0168844	0.023	0.024	1
CLRN1	0.766357	0.0012975	0.002	0.003	1
STYK1	0.766372	-0.0108259	0.006	0.005	1
FAM24B	0.76682	-0.0445641	0.027	0.025	1
IFNGR2	0.767376	-0.285157	0.506	0.45	1
MDS2	0.76758	-0.0138905	0.005	0.006	1
MFN2	0.767976	-0.0341591	0.103	0.098	1
FOXC1	0.768553	-0.0106673	0.007	0.006	1
MAD1L1	0.768962	-0.170641	0.241	0.227	1
TSPAN8	0.768969	-0.00376584	0.005	0.004	1
KISS1R	0.769014	-7.12339e-05	0	0	1
LINC02332	0.769014	-0.000212838	0	0	1
LINC02688	0.769014	-4.79718e-05	0	0	1
LINC02746	0.769014	-0.000840787	0	0	1
SCGB3A1	0.769014	-0.000669798	0	0	1
TRIM31	0.769014	-0.000143154	0	0	1
NFS1	0.769335	-0.0672816	0.065	0.065	1
PDE4A	0.769583	-0.0650336	0.068	0.068	1
BCL10	0.769622	-0.0585609	0.053	0.05	1
CASKIN1	0.76985	-0.0686811	0.051	0.052	1
RBP2	0.769903	-0.00717549	0.023	0.024	1
TNFSF13B	0.770072	-0.181	0.145	0.132	1
RAB24	0.770406	-0.0135604	0.013	0.012	1
CCDC114	0.770525	9.25982e-05	0.003	0.003	1
PATL1	0.770899	-0.109663	0.135	0.126	1
PCDHA1	0.771058	-0.0103372	0.011	0.01	1
SSH3	0.771073	-0.03155	0.023	0.024	1
TOLLIP-AS1	0.771474	0.000367229	0.003	0.003	1
SLC22A13	0.771667	-0.000367507	0.004	0.005	1
CACNA2D2	0.771681	-0.00964837	0.012	0.013	1
FAM153B	0.771831	-0.00303667	0.006	0.007	1
PCK2	0.771964	-0.0364004	0.03	0.031	1
MYOZ1	0.772953	-0.0028026	0.003	0.003	1
RNF144A-AS1	0.772981	-0.0049883	0.003	0.003	1
DRD3	0.773152	-0.00564691	0.006	0.005	1
RAB42	0.773815	-0.00800787	0.003	0.004	1
NAGPA-AS1	0.773884	-0.00983766	0.007	0.008	1
JPH2	0.77394	-0.0136234	0.006	0.007	1
DAO	0.774154	-0.00508879	0.003	0.003	1
PPP2R5D	0.774321	-0.0967499	0.108	0.101	1
SPINK4	0.774901	-0.000390883	0.001	0.001	1
KNL1	0.77502	-0.0334407	0.012	0.013	1
BMP8B-AS1	0.775106	-8.3939e-05	0.001	0.001	1
CDHR4	0.775106	-0.00082842	0.001	0.001	1
GAS8-AS1	0.775106	-0.000328592	0.001	0.001	1
LINC02713	0.775208	-0.0007633	0.001	0.001	1
HECW2-AS1	0.775311	-0.00177428	0.001	0.001	1
ELANE	0.775362	-0.0027333	0.001	0.001	1
IL21-AS1	0.775413	-0.0011237	0.001	0.001	1
LINC02477	0.775413	-0.0010311	0.001	0.001	1
PADI4	0.77574	-0.00736512	0.003	0.004	1
MTRF1	0.775831	-0.0440445	0.094	0.089	1
PSMB8-AS1	0.776304	-0.0306387	0.02	0.019	1
LINC01160	0.776329	-0.00521261	0.002	0.003	1
SRL	0.776357	-0.0102956	0.003	0.004	1
TOB1-AS1	0.776444	-0.0308491	0.027	0.028	1
ZNF571	0.776811	-0.0418809	0.097	0.092	1
CRYBB3	0.777587	-0.00145877	0.002	0.003	1
FBXO44	0.77789	-0.00867623	0.047	0.045	1
TNR-IT1	0.77836	-0.0011019	0.002	0.003	1
BPIFC	0.778934	-0.00787996	0.005	0.006	1
PTRHD1	0.779859	-0.0167651	0.008	0.009	1
SLC22A14	0.78008	-0.0172652	0.008	0.009	1
SLC19A1	0.780157	-0.0507043	0.043	0.044	1
LINC01802	0.780166	-0.00258845	0.001	0.001	1
NOS3	0.780339	0.0155571	0.004	0.004	1
GNGT1	0.780396	-0.00572471	0.005	0.005	1
GSN	0.780444	-0.401081	0.483	0.409	1
POU6F2-AS2	0.780477	-0.00128202	0.001	0.001	1
LINC01584	0.780594	-0.00317531	0.001	0.001	1
LINC00519	0.781188	-0.00248843	0.006	0.007	1
LTF	0.781276	-0.00389731	0.002	0.002	1
ODF3L2	0.781276	-0.000714378	0.002	0.002	1
TRH	0.781373	-0.00151332	0.001	0.001	1
ZBED5-AS1	0.781432	-0.0306742	0.044	0.042	1
LINC01606	0.78149	-0.000302653	0.001	0.001	1
SLC39A8	0.781793	-0.180954	0.048	0.045	1
MYOC	0.78184	0.023712	0.001	0.001	1
GATAD2B	0.781928	-0.181626	0.596	0.522	1
DLGAP3	0.782361	0.00361362	0.012	0.011	1
RPA3	0.782685	-0.135413	0.159	0.154	1
NPIPB9	0.78291	-0.00112527	0.002	0.002	1
R3HDM2	0.782972	-0.226286	0.67	0.58	1
NMNAT1	0.782975	-0.0643182	0.098	0.092	1
EFNA3	0.783015	-0.00587605	0.002	0.002	1
ZBTB48	0.783122	-0.0759525	0.108	0.101	1
FSTL5	0.784067	-0.0980077	0.026	0.024	1
ERVW-1	0.784612	-0.0102604	0.008	0.007	1
CYP4F12	0.784943	-0.00532649	0.003	0.004	1
KCNJ8	0.785245	-0.00663654	0.005	0.006	1
QRFPR	0.785602	-0.00408531	0.004	0.004	1
LINC01389	0.786725	-0.0252821	0.015	0.016	1
CAMSAP3	0.787524	-0.00545452	0.006	0.007	1
PIGY-DT	0.78773	-0.00255943	0.003	0.003	1
FUZ	0.788258	-0.0111023	0.023	0.021	1
LINC01592	0.788872	-0.000225486	0.003	0.004	1
SPPL3	0.78909	-0.242213	0.541	0.468	1
PRDM11	0.789154	-0.138739	0.129	0.126	1
LINC02078	0.78921	-0.00579984	0.003	0.003	1
LBP	0.789218	-0.0062917	0.002	0.002	1
LTB4R2	0.789363	-0.00448162	0.002	0.002	1
MATN1	0.789392	-0.00412663	0.002	0.002	1
GPN3	0.789581	-0.0866296	0.094	0.093	1
LINC00642	0.789623	-0.00481752	0.002	0.002	1
NAALADL2-AS1	0.790082	-0.00362197	0.004	0.005	1
MKNK1-AS1	0.790084	-0.0609585	0.032	0.033	1
CMPK2	0.791308	-0.0134026	0.018	0.017	1
ULK2	0.791572	-0.213585	0.241	0.224	1
SLC25A10	0.791678	0.00569739	0.011	0.01	1
NUF2	0.792661	-0.0816831	0.068	0.064	1
DLL3	0.793093	-0.00504636	0.008	0.007	1
TLDC2	0.793513	-0.0296184	0.013	0.012	1
RGS13	0.793637	-0.00410101	0.006	0.007	1
SMAD6	0.794445	-0.062089	0.046	0.044	1
CYP4F22	0.795068	-0.0125094	0.003	0.004	1
HSBP1L1	0.795738	-0.0198532	0.035	0.033	1
EQTN	0.796491	-0.00216426	0.004	0.004	1
ZNF679	0.797086	-0.00251407	0.001	0.001	1
LINC01775	0.797165	-0.00177998	0.001	0.001	1
LPA	0.797284	-0.00315623	0.001	0.001	1
PSG2	0.797284	-0.00389459	0.001	0.001	1
CYP8B1	0.797363	-0.0025196	0.001	0.001	1
SLC5A10	0.797963	-0.00288796	0.003	0.004	1
ABCA6	0.798222	-0.127573	0.081	0.077	1
LINC01800	0.798436	-0.00696628	0.007	0.006	1
FGF17	0.79871	0.0101734	0.001	0.001	1
VDR	0.798791	-0.00948086	0.008	0.007	1
ANO1	0.798883	-0.00588853	0.005	0.006	1
ZNF813	0.799634	-0.0607706	0.041	0.039	1
CUZD1	0.799775	-0.0129675	0.008	0.007	1
ROS1	0.799837	0.00143135	0.002	0.002	1
MOV10	0.800348	-0.0344319	0.094	0.095	1
TMEM269	0.800476	-0.0166021	0.016	0.017	1
WWOX-AS1	0.800596	-0.0134318	0.008	0.009	1
GOLPH3L	0.800954	-0.149387	0.163	0.151	1
LINC02211	0.801067	-0.00837512	0.004	0.004	1
BTNL2	0.801144	-0.0138703	0.008	0.007	1
KLHL14	0.801294	-0.00846274	0.006	0.007	1
TMEM215	0.801537	-0.00382457	0.002	0.002	1
RET	0.801732	-0.00427032	0.006	0.007	1
FAM87B	0.801885	-0.00128947	0.002	0.002	1
MCM9	0.802051	-0.202086	0.29	0.272	1
LINC02086	0.802194	-0.00470429	0.003	0.003	1
NPIPB8	0.802222	-0.00294542	0.002	0.002	1
CXCR5	0.802278	-0.00201659	0.003	0.003	1
H2BC21	0.802375	-0.0241826	0.011	0.012	1
CLCN6	0.802461	-0.12963	0.189	0.179	1
LHX4	0.802729	-0.0442135	0.031	0.029	1
B3GNT8	0.802761	0.00358976	0.001	0.001	1
TEX12	0.802818	-0.00378322	0.006	0.007	1
LINC02797	0.802913	0.00117477	0.001	0.001	1
HSPA12B	0.803094	-0.00592807	0.005	0.005	1
IGHEP2	0.80345	-0.0041834	0.003	0.003	1
LINC01098	0.803464	-0.0313318	0.01	0.009	1
SYPL2	0.803549	0.0285849	0.007	0.008	1
VCAM1	0.803565	-0.00412518	0.002	0.002	1
LINC01221	0.803574	-0.00160326	0.001	0.001	1
ZNF735	0.803675	-9.1609e-05	0.001	0.001	1
BTNL3	0.803777	-0.000329728	0.001	0.001	1
MGAT4D	0.803777	-0.000693034	0.001	0.001	1
LINC01260	0.80393	-0.00296797	0.001	0.001	1
LINC01644	0.80393	-0.00176033	0.001	0.001	1
CROCC2	0.804082	-0.00128816	0.001	0.001	1
ERVV-2	0.804082	-0.00102701	0.001	0.001	1
KRTAP10-4	0.804082	-0.0023576	0.001	0.001	1
DRC7	0.804902	-0.0106588	0.004	0.005	1
MSX1	0.80522	-0.00526322	0.005	0.006	1
ZNF879	0.805557	-0.0192716	0.022	0.02	1
ANKRD10-IT1	0.80562	-0.0278886	0.07	0.07	1
ATP1B3-AS1	0.805992	-0.00829589	0.005	0.005	1
LINC02768	0.806389	-0.00869917	0.004	0.005	1
IKBKB	0.806603	-0.249868	0.341	0.298	1
IL10RB-DT	0.806743	-0.0163799	0.015	0.016	1
CYP21A2	0.807247	-0.0140454	0.007	0.008	1
VWF	0.807505	-0.417068	0.029	0.027	1
KSR2	0.807651	-0.0888732	0.06	0.057	1
EGLN3-AS1	0.807954	0.000143886	0.004	0.004	1
XPA	0.808086	-0.145174	0.268	0.244	1
PNISR	0.808087	-0.141275	0.748	0.633	1
OMG	0.808425	-0.235765	0.212	0.2	1
FBXO40	0.808441	-0.00552806	0.003	0.004	1
LIMS2	0.80882	0.00282192	0.011	0.01	1
B3GALT5	0.809187	-0.0144961	0.048	0.046	1
IL20RA	0.809341	-0.00486862	0.003	0.004	1
HSD11B1	0.809388	-0.0174197	0.016	0.015	1
KLHL26	0.809969	-0.0235075	0.028	0.029	1
CCNG2	0.810235	-0.0736451	0.074	0.074	1
ZFR2	0.81024	-0.00624499	0.039	0.037	1
TERT	0.810538	-0.000951974	0	0	1
LINC00957	0.810885	-0.010921	0.012	0.011	1
TREH	0.811081	-0.0056802	0.018	0.017	1
ZNF835	0.812302	-0.00619048	0.016	0.015	1
IDO1	0.812606	-0.0050844	0.018	0.017	1
LINC00710	0.813186	-0.0159117	0.01	0.011	1
UBE2T	0.813527	-0.00981429	0.008	0.008	1
MED20	0.814232	-0.0394481	0.032	0.033	1
CCNF	0.814338	-0.0236733	0.023	0.024	1
EHF	0.814413	-0.00567174	0.001	0.001	1
LINC01744	0.814453	-0.00374578	0.001	0.001	1
CLNK	0.814621	-0.058986	0.012	0.011	1
TTC22	0.814655	-0.00470138	0.001	0.001	1
LINC00705	0.814856	-0.00187865	0.001	0.001	1
IQCD	0.814935	-0.0154932	0.023	0.021	1
LINC02552	0.815557	-0.0274417	0.004	0.005	1
LINC02413	0.815842	-0.00523036	0.002	0.002	1
SPATA48	0.815842	-0.00413192	0.002	0.002	1
INTS9-AS1	0.815876	-0.00336634	0.006	0.007	1
FSIP2-AS2	0.815886	-0.00416768	0.006	0.006	1
LINC02408	0.815921	-0.00795804	0.004	0.005	1
ELL3	0.81596	-0.00412014	0.002	0.002	1
THRB-IT1	0.816118	0.00774122	0.012	0.011	1
TSSK3	0.816482	-0.0275416	0.024	0.025	1
PAQR4	0.816805	-0.0236305	0.011	0.012	1
YIF1B	0.816935	-0.0565998	0.054	0.055	1
LEP	0.817287	0.00848445	0.002	0.002	1
ACAP2-IT1	0.817932	-0.00681276	0.004	0.005	1
WWC2-AS2	0.818713	-0.00397148	0.003	0.003	1
C18orf63	0.818838	0.00649577	0.004	0.004	1
WNT9B	0.819297	-0.00127229	0.002	0.002	1
CCDC194	0.8196	-0.00543037	0.003	0.004	1
EPS8L1	0.819816	-0.00120229	0.002	0.002	1
CAPN11	0.819989	-0.00228986	0.002	0.002	1
CYP3A5	0.82012	-0.0378247	0.055	0.052	1
LINC02137	0.820923	-0.00234297	0.003	0.004	1
LINC00862	0.821046	-0.0674473	0.05	0.051	1
PCAT7	0.821063	0.00146711	0.004	0.004	1
TMCO1-AS1	0.822401	-0.0199951	0.027	0.025	1
MAP11	0.822592	-0.0194938	0.028	0.026	1
SVOP	0.82265	-0.0339049	0.018	0.019	1
AAMDC	0.822665	-0.181505	0.251	0.235	1
BVES-AS1	0.822919	-0.0497138	0.057	0.058	1
ACSBG1	0.823099	-0.0991536	0.053	0.054	1
QKI	0.823188	-0.691027	0.939	0.87	1
SCARNA9	0.823386	-0.00368786	0.004	0.004	1
KRT8	0.823416	-0.00707329	0.008	0.008	1
LINC01193	0.823649	-0.00440418	0.004	0.004	1
LEKR1	0.823975	-0.0530473	0.042	0.043	1
KL	0.824049	-0.00418959	0.006	0.006	1
FAM90A1	0.825021	-0.00937733	0.031	0.029	1
ROMO1	0.825363	-0.0378247	0.023	0.022	1
AMT	0.826201	-0.0277467	0.07	0.067	1
RUNDC3A	0.826264	-0.0252446	0.027	0.025	1
PHOSPHO2	0.826865	-0.019078	0.014	0.015	1
EHMT2-AS1	0.826927	-0.0365585	0.032	0.03	1
YAF2	0.827219	-0.257065	0.491	0.427	1
SEL1L2	0.827543	-0.0118714	0.012	0.011	1
STARD10	0.827591	-0.0173286	0.013	0.014	1
TNKS2-AS1	0.827862	-0.00683757	0.004	0.005	1
DCUN1D2-AS	0.828029	0.00469091	0.006	0.007	1
ADPRM	0.828128	-0.0349214	0.05	0.048	1
ZPBP	0.828559	-0.000865373	0.039	0.038	1
VOPP1	0.828838	-0.337263	0.339	0.307	1
EVA1B	0.829478	-0.0130792	0.007	0.008	1
CASQ1	0.829555	-0.00529257	0.002	0.002	1
RNF17	0.829585	-0.00673715	0.002	0.002	1
TBX2-AS1	0.829739	-0.00853285	0.007	0.007	1
HIC2	0.830571	-0.0226394	0.027	0.025	1
SLC34A2	0.830578	0.0119154	0.001	0.001	1
ENTPD2	0.830631	-0.0126501	0.011	0.011	1
SLC25A24	0.830689	-0.114568	0.126	0.122	1
LINC01625	0.830785	-0.0128182	0.006	0.007	1
INSYN1-AS1	0.830813	-0.000338975	0.003	0.003	1
NPY	0.83093	-0.00106169	0.001	0.001	1
LINC01858	0.83098	-7.07486e-05	0.003	0.003	1
NOX4	0.831072	-0.0367136	0.019	0.02	1
TEX55	0.831476	0.00202779	0.003	0.003	1
PNLIPRP3	0.831484	-0.00100254	0.001	0.001	1
CFAP52	0.831614	-0.0143383	0.011	0.012	1
LINC01661	0.831786	-0.000810111	0.001	0.001	1
SLC36A2	0.831786	-0.00120032	0.001	0.001	1
OR8A1	0.831836	-0.0014347	0.001	0.001	1
DEFB123	0.831937	-0.00190931	0.001	0.001	1
SFTPC	0.832027	0.000132093	0.002	0.002	1
HORMAD1	0.832275	-0.012576	0.011	0.011	1
E2F2	0.832323	-0.00241903	0.001	0.001	1
VTCN1	0.832323	-0.00274819	0.001	0.001	1
CEP83-DT	0.832364	-0.00270642	0.001	0.001	1
CEP170	0.832378	-0.178624	0.577	0.495	1
CELA1	0.832405	-0.00199557	0.001	0.001	1
TP53TG3D	0.832446	-0.0027188	0.001	0.001	1
MKI67	0.832484	-0.0208212	0.003	0.003	1
LINC01035	0.832487	-0.00124803	0.001	0.001	1
MIR3945HG	0.83279	-0.00550314	0.003	0.003	1
LINC01144	0.832896	-0.00280107	0.001	0.001	1
MRLN	0.832983	0.00168657	0.006	0.006	1
LAMB3	0.833017	0.00307426	0.004	0.004	1
OR51M1	0.833544	3.38313e-05	0.004	0.004	1
OR2AJ1	0.83355	-7.11391e-05	0.001	0.001	1
REM1	0.83355	-0.000979654	0.001	0.001	1
PRR15	0.833682	-0.00545362	0.003	0.003	1
FUT2	0.834182	-0.00817984	0.032	0.031	1
LINC01387	0.834214	-0.00370841	0.004	0.004	1
RCC1	0.834291	-0.0565903	0.054	0.052	1
NPRL2	0.834361	-0.0297661	0.047	0.045	1
HSDL1	0.834396	-0.0622127	0.078	0.074	1
TCP11L2	0.834419	-0.110062	0.095	0.093	1
JADE1	0.834826	-0.108399	0.122	0.115	1
MIR3142HG	0.834914	-0.0459374	0.031	0.029	1
SLC12A9	0.83493	-0.11343	0.136	0.128	1
LINC00871	0.835075	-0.015304	0.009	0.009	1
NUDT13	0.835205	-0.0839415	0.073	0.072	1
USP1	0.835435	-0.033256	0.077	0.073	1
CYB561A3	0.835636	-0.0530101	0.056	0.054	1
MUTYH	0.835717	-0.032187	0.073	0.074	1
PCGF3	0.836096	-0.17214	0.198	0.186	1
ACCS	0.836524	-0.0771015	0.071	0.07	1
CRYM	0.836629	-0.0289058	0.007	0.008	1
MYOF	0.836861	-0.19099	0.249	0.234	1
MAFK	0.836945	-0.0316299	0.031	0.031	1
LINC02318	0.837054	-0.000160861	0.002	0.002	1
SLC4A9	0.837231	-0.0126141	0.01	0.01	1
ARMC7	0.837419	-0.0477015	0.037	0.035	1
CABLES1	0.837559	-0.242388	0.163	0.149	1
MFAP5	0.837661	-0.00567518	0.004	0.004	1
LINC02734	0.837848	-0.0018328	0.002	0.002	1
LINC02606	0.838048	-0.0090405	0.005	0.005	1
RDH13	0.838083	-0.0613116	0.054	0.052	1
CRHR2	0.838089	-0.00177666	0.002	0.002	1
LINC01796	0.838227	-0.00150484	0.002	0.002	1
ZBTB20-AS3	0.83848	-0.0230333	0.025	0.023	1
C5orf17	0.838575	-0.0492475	0.01	0.01	1
LINC02668	0.838849	-0.00348068	0.002	0.002	1
ARHGAP26-AS1	0.839302	-0.186524	0.122	0.118	1
FAM229A	0.839726	-0.00028121	0.012	0.013	1
LINC02733	0.840629	-0.00560324	0.003	0.003	1
DDX11	0.841191	-0.0452061	0.04	0.038	1
PSMA8	0.8413	-0.00952536	0.003	0.003	1
CTDP1	0.841403	-0.136695	0.108	0.104	1
LINC02271	0.841474	-0.00541169	0.003	0.003	1
C17orf99	0.841499	-0.00837065	0.003	0.003	1
PIWIL3	0.842127	0.00631991	0.003	0.003	1
PRDM7	0.84276	-0.00600761	0.002	0.002	1
LIN9	0.84296	-0.064545	0.044	0.045	1
METTL9	0.844024	-0.16223	0.19	0.173	1
MAP3K2-DT	0.844498	-0.0194756	0.017	0.018	1
TMEM123	0.844725	-0.211228	0.177	0.162	1
LINC00671	0.844744	0.000812398	0.002	0.002	1
ZNF724	0.844752	-0.0253214	0.025	0.025	1
TCP10L	0.844797	-0.0107116	0.015	0.015	1
LRIT3	0.844846	-0.000679775	0.007	0.008	1
TCAP	0.845097	-0.00362924	0.005	0.005	1
DPEP1	0.845129	0.00193771	0.003	0.003	1
ELL	0.845239	-0.14503	0.162	0.154	1
GCNT7	0.845268	-0.0281979	0.061	0.058	1
LINC02795	0.845275	-0.0103927	0.007	0.007	1
MYCNOS	0.845502	0.0002672	0.003	0.003	1
LRRC4	0.845599	-0.0345875	0.039	0.04	1
PTGER3	0.846213	-0.00409628	0.003	0.003	1
ITGA11	0.846282	-0.0364584	0.023	0.023	1
TIPARP-AS1	0.846408	-0.00278702	0.003	0.003	1
EDRF1-DT	0.846571	-0.0412016	0.031	0.031	1
PITPNM2-AS1	0.846853	-0.00352604	0.003	0.003	1
GLMN	0.846961	-0.145776	0.203	0.192	1
WDR49	0.846977	-0.133968	0.054	0.055	1
CTSF	0.847432	-0.0500691	0.033	0.031	1
TMPPE	0.848484	-0.00503721	0.005	0.005	1
SIRT4	0.848583	-0.0272503	0.023	0.023	1
SLC18A2	0.848637	-0.0276934	0.023	0.021	1
PTP4A1	0.848684	-0.0034766	0.004	0.005	1
TTF2	0.848845	-0.134548	0.116	0.112	1
CHRNA6	0.849687	-0.0100075	0.008	0.008	1
DGAT2	0.84989	-0.00463471	0.004	0.004	1
SLC14A1	0.850601	-0.194943	0.032	0.03	1
TRPC6	0.850647	-0.0184376	0.013	0.014	1
OLFML3	0.850696	-0.0158168	0.01	0.011	1
GJA9	0.850698	-0.00954318	0.029	0.029	1
LINC02046	0.850838	-0.00216262	0.001	0.001	1
KCNC3	0.850893	-0.122135	0.077	0.075	1
POTEC	0.851711	-0.00130736	0.001	0.001	1
TP53TG5	0.851787	-0.0765283	0.064	0.061	1
COL4A4	0.852476	-0.0462522	0.043	0.041	1
CAPN14	0.853872	-0.00363766	0.008	0.008	1
C2-AS1	0.854351	0.036585	0.006	0.006	1
CATSPERB	0.85443	-0.0410915	0.014	0.014	1
HPS3	0.854954	-0.116463	0.21	0.196	1
PTPRH	0.855172	-0.0189636	0.018	0.018	1
SPAG17	0.85522	-0.0391318	0.028	0.028	1
MPIG6B	0.855321	-3.80899e-06	0.002	0.002	1
LINC02466	0.855493	-0.000136815	0.002	0.002	1
RTP5	0.85562	-0.0135859	0.007	0.007	1
LTK	0.855664	-0.00296823	0.002	0.002	1
TIGD2	0.855818	-0.0119223	0.01	0.01	1
C6orf132	0.855979	0.0115482	0.009	0.009	1
TET2-AS1	0.856493	-0.0111313	0.006	0.007	1
GABARAPL1	0.85658	-0.0788509	0.102	0.097	1
ASCL5	0.856593	-0.00217109	0.002	0.002	1
C17orf98	0.856696	-0.00202921	0.002	0.002	1
LINC01801	0.856765	-0.0043137	0.002	0.002	1
TAS2R5	0.857015	-0.00337113	0.002	0.002	1
LINC01338	0.857137	-0.00343385	0.002	0.002	1
WNT16	0.857137	-0.00400384	0.002	0.002	1
DRC3	0.857451	-0.0593936	0.068	0.068	1
CNR2	0.857516	-0.0163739	0.005	0.006	1
OPRK1	0.857626	-0.00630033	0.005	0.005	1
SLC22A16	0.857706	0.00181459	0.001	0.001	1
FKBP15	0.857938	-0.21766	0.278	0.255	1
LINC02037	0.858005	0.000880474	0.001	0.001	1
RSPH6A	0.858204	-0.00486014	0.004	0.004	1
FABP12	0.85829	-0.00216004	0.002	0.002	1
PYDC1	0.858354	-0.00348468	0.001	0.001	1
FIBCD1	0.858538	0.000440971	0.003	0.003	1
LRRC55	0.858705	0.00163502	0.003	0.003	1
LINC00989	0.85876	0.000227369	0.003	0.003	1
OCIAD1-AS1	0.858788	-0.0307081	0.039	0.037	1
LINC01235	0.858857	0.0052666	0.004	0.004	1
SHANK2-AS1	0.858861	0.011833	0.004	0.004	1
CD200R1L	0.858902	-0.00184757	0.001	0.001	1
CD2BP2-DT	0.858952	-0.00205479	0.001	0.001	1
LINC01425	0.859002	-0.0017226	0.001	0.001	1
NXPH4	0.859002	-0.000910576	0.001	0.001	1
RAET1E	0.859309	-0.00984678	0.005	0.006	1
CDC25C	0.859359	-0.0166547	0.008	0.008	1
MARCHF10-DT	0.859371	1.02841e-05	0.003	0.003	1
ARG2	0.85971	-0.037635	0.085	0.085	1
SVOPL	0.859711	0.00131835	0.009	0.009	1
TEDC1	0.859729	-0.00908587	0.009	0.01	1
FAR1-IT1	0.860004	-0.00396556	0.004	0.004	1
VIT	0.860086	-0.0283604	0.009	0.01	1
ILVBL	0.8602	-0.0205989	0.024	0.024	1
COMMD7	0.860508	-0.07942	0.135	0.128	1
TFR2	0.861211	-0.015581	0.015	0.016	1
ABHD12	0.861444	-0.316662	0.469	0.409	1
C5orf66	0.861866	-0.073731	0.06	0.057	1
PKNOX1	0.862037	-0.14711	0.202	0.186	1
CARD18	0.862645	-0.0202325	0.011	0.012	1
COP1	0.862802	-0.204239	0.669	0.577	1
SLCO4A1	0.863028	-0.0120282	0.008	0.009	1
HNRNPA1P48	0.863274	-0.0216913	0.011	0.012	1
LINC02269	0.863451	-0.00781364	0.003	0.003	1
TBX21	0.863451	-0.0189963	0.003	0.003	1
WDR88	0.863784	-0.0267376	0.043	0.044	1
HLA-DMA	0.864795	-0.273802	0.145	0.135	1
LBHD2	0.865461	-0.000179543	0	0	1
GET4	0.865518	-0.000761404	0.005	0.005	1
GIPC2	0.86574	-0.0318279	0.029	0.028	1
ATG9B	0.866072	-0.00479456	0.003	0.003	1
NUP210L	0.866517	-0.0414323	0.064	0.061	1
ZC3H6	0.866863	-0.207274	0.257	0.23	1
ITGA1	0.866943	-0.220405	0.03	0.03	1
E2F1	0.867011	-0.0112796	0.004	0.004	1
RTCA	0.867655	-0.139774	0.154	0.147	1
SGMS1	0.86774	-0.267789	0.526	0.452	1
TP53INP1	0.867977	-0.0959618	0.141	0.133	1
OGN	0.868775	-0.0458033	0.046	0.044	1
FNDC9	0.868865	-0.00532082	0.005	0.006	1
SSC5D	0.86943	0.00972027	0.017	0.018	1
LINC01756	0.869472	-0.00283345	0.001	0.001	1
LBX1-AS1	0.869557	-0.00295918	0.001	0.001	1
LINC02539	0.869768	-0.00320377	0.001	0.001	1
RBMXL1	0.869832	-0.0351082	0.046	0.047	1
PTK6	0.869868	-0.00053862	0.007	0.007	1
LINC01428	0.869937	-0.0020665	0.001	0.001	1
KIF14	0.869978	-0.0319856	0.012	0.012	1
FCRL2	0.870111	-0.00820347	0.002	0.002	1
LINC01030	0.870444	-0.000939641	0.001	0.001	1
NSUN4	0.870553	-0.100388	0.111	0.105	1
EDDM13	0.870723	-0.089594	0.103	0.102	1
LINC00618	0.870778	0.00194848	0.004	0.004	1
ADAM29	0.870877	-0.00285632	0.002	0.002	1
HGSNAT	0.870949	-0.224472	0.378	0.339	1
SYT3	0.870958	-0.0186251	0.011	0.011	1
LINC02252	0.871072	0.00139211	0.003	0.003	1
C2CD4B	0.87112	0.0062236	0.001	0.001	1
LINC01013	0.871121	-0.00350125	0.007	0.008	1
LINC02182	0.871214	-0.00456899	0.002	0.002	1
LINC01099	0.871547	-0.0216481	0.011	0.011	1
GPR149	0.871734	-0.00529697	0.002	0.002	1
PLIN1	0.872163	-0.00231973	0.002	0.002	1
FAM178B	0.872206	-0.0188267	0.012	0.012	1
LINC01945	0.872237	0.00152013	0.002	0.002	1
CDCA5	0.872449	-0.00274434	0.004	0.004	1
ERFL	0.872509	-0.00536715	0.006	0.007	1
CHTF8	0.872736	-0.00288933	0.004	0.004	1
SCN1B	0.872739	-0.0610016	0.057	0.055	1
FMOD	0.872922	0.000968515	0.002	0.002	1
TXNDC16	0.873041	-0.103431	0.14	0.131	1
EGR1	0.873416	-0.645697	0.279	0.255	1
NCAPH	0.873961	-0.00755483	0.006	0.006	1
VSTM1	0.874146	-0.00272143	0.003	0.003	1
LINC02156	0.874292	-0.00194386	0.002	0.002	1
GSN-AS1	0.874387	-0.0818381	0.072	0.071	1
LINC00167	0.874669	-0.00281317	0.002	0.002	1
LINC00954	0.874802	-0.029082	0.015	0.016	1
PAN3-AS1	0.874884	-0.0074594	0.013	0.014	1
ZBTB34	0.874911	-0.0355394	0.06	0.058	1
SH2D3A	0.875124	-0.0133612	0.006	0.006	1
CD248	0.875476	-0.00610165	0.003	0.003	1
CBLC	0.875784	-0.00704773	0.003	0.003	1
TTYH2	0.875951	-0.147859	0.097	0.092	1
LINC01137	0.87631	-0.0445785	0.026	0.026	1
ZNF480	0.876326	-0.0878483	0.097	0.093	1
BFSP2	0.87676	-0.0175103	0.005	0.005	1
FCN1	0.877484	-0.00518695	0.003	0.003	1
C18orf54	0.877652	-0.018965	0.041	0.04	1
NPIPB3	0.877937	-0.0137308	0.022	0.021	1
TOE1	0.878001	-0.0212604	0.022	0.022	1
DAB2	0.878084	-0.24046	0.147	0.137	1
ISOC1	0.878215	-0.0315099	0.025	0.025	1
STYX	0.878286	-0.0768396	0.096	0.094	1
CASC18	0.878321	0.00666385	0.003	0.003	1
PPP1R3G	0.878629	-0.00903064	0.005	0.005	1
PLOD1	0.878831	-0.0601555	0.048	0.046	1
KCNH8	0.878928	-0.203076	0.098	0.094	1
C9	0.879666	-0.00438973	0.02	0.02	1
GABRA6	0.879954	-0.00224965	0.006	0.006	1
TEX49	0.879963	-0.00702744	0.004	0.004	1
ABCG5	0.880038	-0.0104537	0.011	0.012	1
CNOT1	0.880071	-0.155046	0.401	0.359	1
TUBB8	0.880298	-0.00742635	0.011	0.011	1
ALKBH7	0.881381	-0.024499	0.017	0.017	1
DR1	0.881947	-0.0691529	0.114	0.111	1
FOXJ2	0.882589	-0.0595034	0.058	0.056	1
LINC00880	0.883359	-0.00353555	0.006	0.006	1
ZNF592	0.883559	-0.21002	0.281	0.251	1
LRBA	0.883581	-0.263296	0.625	0.544	1
MAPT-AS1	0.883658	-0.0174468	0.023	0.022	1
SMTN	0.883696	-0.0168241	0.04	0.041	1
HERPUD2	0.883918	-0.179826	0.233	0.218	1
TSSK6	0.883924	-0.00557269	0.004	0.004	1
TESMIN	0.884515	-0.00658535	0.002	0.002	1
LINC02201	0.884522	-0.00131407	0.008	0.008	1
DUXA	0.884709	-0.000517754	0.001	0.001	1
SBSPON	0.884733	0.000232799	0.007	0.007	1
LINC02128	0.884758	-0.00285925	0.001	0.001	1
ACCSL	0.884857	-0.00216792	0.001	0.001	1
NMUR2	0.884906	-0.00069038	0.001	0.001	1
LINC01816	0.884956	-0.000479348	0.001	0.001	1
LINC02080	0.88507	-0.00238851	0.011	0.011	1
IER3-AS1	0.885164	-0.00562239	0.002	0.002	1
INSL3	0.885202	-0.00366125	0.001	0.001	1
MTMR3	0.885323	-0.263945	0.452	0.391	1
TNNT1	0.885411	-0.00673788	0.002	0.002	1
TTC23	0.885947	-0.0558522	0.117	0.114	1
SCAI	0.886129	-0.199914	0.276	0.252	1
ITFG2	0.88706	-0.219602	0.227	0.207	1
STX3	0.88718	-0.111552	0.096	0.094	1
NYAP2	0.887539	-0.00513222	0.009	0.01	1
LRRC39	0.887542	-0.0270609	0.045	0.046	1
SFRP1	0.888077	-0.00624001	0.006	0.007	1
DDX6	0.888089	-0.180537	0.43	0.383	1
LMBRD1	0.888295	-0.206411	0.411	0.36	1
LINC01856	0.88848	-0.00213269	0.003	0.003	1
CHROMR	0.888491	-0.110892	0.127	0.119	1
CNGA1	0.888782	-0.013329	0.006	0.006	1
HLA-DQB1-AS1	0.888827	-0.00401269	0.001	0.001	1
ATRN	0.889038	-0.268945	0.491	0.421	1
ZNF716	0.88917	-0.00159617	0.001	0.001	1
SDHAF3	0.889302	-0.0745828	0.089	0.085	1
SH3TC2	0.889383	-0.0420801	0.017	0.018	1
LINC00958	0.889409	-0.00560605	0.005	0.005	1
OOSP3	0.889471	-0.0013371	0.001	0.001	1
MARCHF2	0.889498	-0.127083	0.14	0.135	1
ARPC1B	0.889515	-0.327589	0.226	0.2	1
LINC02274	0.889556	-0.0017192	0.001	0.001	1
LINC02113	0.889642	-0.0012411	0.001	0.001	1
CNBD2	0.890108	-0.00959844	0.034	0.033	1
LINC02030	0.890249	-0.00693456	0.003	0.003	1
LDHD	0.890432	-0.00691157	0.01	0.01	1
CELA3B	0.890714	-0.000844085	0.002	0.002	1
LIPE-AS1	0.890884	-0.201568	0.2	0.188	1
MTRNR2L4	0.89094	-0.00618929	0.003	0.003	1
ZNF571-AS1	0.891068	-0.00859732	0.019	0.02	1
AGAP1-IT1	0.891123	-0.000648078	0.002	0.002	1
ZNF32-AS3	0.89117	-0.0132037	0.008	0.009	1
ZBTB11-AS1	0.891513	-0.0250903	0.023	0.023	1
LGALS4	0.89165	0.00385388	0.004	0.004	1
TSPAN32	0.891719	-0.04159	0.024	0.023	1
TMEM39B	0.891724	-0.047381	0.084	0.081	1
FMO5	0.891939	-0.0828393	0.085	0.084	1
GNG7	0.892134	-0.278263	0.597	0.526	1
LIN28B	0.892652	-0.00372757	0.004	0.004	1
RIC3-DT	0.892794	-0.0355274	0.039	0.038	1
FZD4	0.893482	0.0106622	0.01	0.01	1
STAP2	0.893859	0.00483929	0.017	0.018	1
LAT	0.894144	-0.0682212	0.032	0.032	1
SLTM	0.894454	-0.254553	0.535	0.457	1
DYNLRB2	0.894712	-0.0100427	0.017	0.018	1
MAEL	0.894757	-0.0175318	0.02	0.021	1
NEURL2	0.89491	-0.0295441	0.032	0.031	1
LRR1	0.89536	-0.0519211	0.034	0.034	1
PRPSAP1	0.895411	-0.130614	0.188	0.174	1
SORBS2	0.896661	-0.244514	0.131	0.124	1
NNAT	0.897013	-0.0464796	0.012	0.013	1
CCDC121	0.89705	-0.0119642	0.008	0.009	1
CADM3-AS1	0.897639	0.0165929	0.006	0.006	1
LINC02158	0.898405	-0.0073408	0.004	0.004	1
PDE6G	0.89923	-0.00503507	0.002	0.002	1
RDH16	0.900009	-0.00336931	0.002	0.002	1
LINC01664	0.900566	-0.0124378	0.007	0.007	1
POU6F2	0.900655	-0.0282221	0.044	0.043	1
LSMEM2	0.900702	-0.0163416	0.012	0.012	1
IRF2	0.901104	-0.218379	0.347	0.311	1
KCNN4	0.901412	0.0045993	0.01	0.01	1
PCDHA6	0.901987	-0.00119834	0.003	0.003	1
LINC00501	0.902264	-0.00602762	0.003	0.003	1
LINC02741	0.90229	-0.000771591	0.003	0.003	1
CBX7	0.902626	-0.12687	0.138	0.129	1
FBXO6	0.903188	-0.0204404	0.031	0.03	1
CCDC96	0.903344	-0.00107308	0.003	0.003	1
PGF	0.903374	-0.00831936	0.009	0.01	1
RADIL	0.903804	-0.032927	0.035	0.034	1
RUSC1	0.903905	-0.00651585	0.04	0.04	1
ZBTB32	0.903982	-0.00873037	0.022	0.022	1
SMAD4	0.904585	-0.165254	0.365	0.324	1
PAK1	0.904827	-0.31	0.301	0.265	1
TEX29	0.905219	0.000936939	0.009	0.009	1
LINC02412	0.905543	0.000859894	0.004	0.004	1
SCNN1D	0.905808	0.0259804	0.016	0.017	1
SZT2	0.905973	-0.154856	0.197	0.186	1
GBP3	0.906124	-0.0874222	0.046	0.046	1
ACVR2A	0.90737	-0.151262	0.207	0.197	1
PHF1	0.907589	-0.0747	0.111	0.108	1
ADGRD2	0.907807	-0.00233567	0.002	0.002	1
KCNA3	0.907943	-0.00110778	0.002	0.002	1
PNOC	0.908582	-0.00678324	0.004	0.004	1
LINC01624	0.908798	-0.0020294	0.001	0.001	1
LINC01672	0.908798	-0.00261092	0.001	0.001	1
DENND5B-AS1	0.90886	-0.0128214	0.012	0.012	1
CFAP126	0.908929	-0.00379073	0.001	0.001	1
LINC02213	0.909131	-0.00258965	0.002	0.002	1
IQCJ	0.909147	-0.000991923	0.001	0.001	1
CLDN6	0.90919	-0.00151132	0.001	0.001	1
OR10H5	0.909234	-0.00115786	0.001	0.001	1
RASSF6	0.90959	0.00338725	0.001	0.001	1
ANKRD40CL	0.90964	-0.00348078	0.002	0.002	1
GLT6D1	0.909834	-7.18512e-05	0.001	0.001	1
FOXM1	0.909972	-0.0243574	0.011	0.011	1
PIGR	0.910029	-7.99305e-05	0.001	0.001	1
LINC02174	0.910418	-0.00179962	0.001	0.001	1
MLN	0.910418	-0.00157511	0.001	0.001	1
TMCC1	0.910505	-0.315502	0.669	0.571	1
SMCO1	0.910613	-0.00143097	0.001	0.001	1
FAM225A	0.910711	-0.00268061	0.001	0.001	1
TRIM50	0.91076	-0.00236584	0.001	0.001	1
LINC02385	0.910808	-0.00207018	0.001	0.001	1
TUBA4B	0.910808	-0.00173038	0.001	0.001	1
LINC02640	0.910857	-0.0015242	0.001	0.001	1
MS4A2	0.910857	-0.00317069	0.001	0.001	1
NAPRT	0.911394	-0.0294382	0.034	0.034	1
PDIK1L	0.911717	-0.0561568	0.06	0.06	1
RXRB	0.911735	-0.0714543	0.074	0.07	1
LINC02345	0.911831	-0.0228185	0.013	0.013	1
LRRC53	0.912362	-0.00200561	0.006	0.006	1
DGCR11	0.913463	-0.00119608	0.013	0.013	1
C11orf72	0.913945	-0.00284504	0.002	0.002	1
GTSF1	0.914039	-0.00454971	0.002	0.002	1
PAPOLB	0.914049	-0.00163231	0.003	0.003	1
ACKR1	0.914117	0.00738182	0.005	0.005	1
GNMT	0.914387	0.00125739	0.004	0.004	1
NARF-AS1	0.914727	-0.0083683	0.005	0.005	1
NHLRC1	0.914731	-0.00365706	0.002	0.002	1
CATIP-AS2	0.914837	-0.0234839	0.016	0.017	1
LINC02857	0.915612	-0.00162273	0.002	0.002	1
TBC1D16	0.915716	-0.39192	0.283	0.253	1
PMF1	0.916312	-0.116402	0.171	0.162	1
PRKAR2A-AS1	0.916319	-0.00186614	0.003	0.003	1
ITFG2-AS1	0.916618	-0.0385691	0.052	0.051	1
TMEM44-AS1	0.91664	-0.0156208	0.071	0.068	1
CLK4	0.916762	-0.138811	0.256	0.235	1
CRYBA1	0.916802	0.0114477	0.005	0.005	1
LNCSRLR	0.91701	-0.00104138	0.01	0.01	1
SPATA46	0.917803	-0.00236098	0.003	0.003	1
PANK4	0.917888	-0.00522114	0.025	0.024	1
AK9	0.918594	-0.155643	0.153	0.144	1
PIK3C2G	0.918769	0.0254806	0.009	0.01	1
TSNAX	0.919141	-0.188317	0.26	0.235	1
BEST4	0.919864	-0.00137235	0.005	0.005	1
LCOR	0.92009	-0.226365	0.605	0.525	1
HAUS4	0.920168	-0.0698221	0.08	0.078	1
PLXND1	0.920322	-0.171016	0.124	0.116	1
SYN3	0.920559	-0.184311	0.092	0.088	1
LINC01414	0.920576	-0.0377065	0.066	0.064	1
LINC01409	0.920796	-0.130358	0.123	0.118	1
ME2	0.920913	-0.25237	0.37	0.332	1
SLC26A1	0.921064	-0.00120032	0.007	0.007	1
PCDHA10	0.921653	-0.0148865	0.039	0.038	1
RILPL2	0.921806	-0.132832	0.096	0.094	1
ADARB2-AS1	0.921904	-0.0261037	0.018	0.019	1
STX8	0.922149	-0.254396	0.534	0.46	1
PCP4L1	0.922855	-0.0119915	0.009	0.009	1
RNF145	0.922954	-0.263683	0.36	0.319	1
GPLD1	0.923562	-0.0702599	0.061	0.059	1
LINC01134	0.923732	0.00358773	0.004	0.004	1
LATS2-AS1	0.923815	-0.0217004	0.02	0.02	1
GPD1L	0.923924	-0.224533	0.091	0.088	1
LINC02163	0.924226	-0.00744222	0.005	0.005	1
GREB1L	0.924739	-0.0421334	0.058	0.057	1
LINC00607	0.924855	-0.0405978	0.033	0.033	1
SYNPO2	0.925103	-0.0674824	0.024	0.023	1
LINC02176	0.92512	-3.05344e-05	0.002	0.002	1
MUC7	0.925221	-0.00158051	0.002	0.002	1
CNTF	0.925409	-0.00351425	0.003	0.003	1
CAPG	0.925483	-0.0586286	0.026	0.026	1
C15orf62	0.925491	-0.00204695	0.002	0.002	1
LINC01693	0.925626	-0.00129349	0.002	0.002	1
KNTC1	0.925739	-0.0897575	0.086	0.083	1
ZNF354A	0.925741	-0.0980511	0.119	0.115	1
C4BPA	0.926683	-0.00953764	0.006	0.006	1
CKMT1B	0.926743	0.00398546	0.004	0.004	1
ERO1B	0.926903	-0.204838	0.251	0.23	1
ERC2-IT1	0.926903	0.0023303	0.005	0.005	1
PPT1	0.927829	-0.248398	0.156	0.142	1
TRMT13	0.928403	-0.0809934	0.204	0.191	1
LINC01704	0.92861	0.00747047	0.003	0.003	1
CA7	0.92912	-0.00781748	0.005	0.005	1
ERN2	0.929143	-0.00215197	0.001	0.001	1
ADM	0.929158	-0.0216139	0.017	0.017	1
GGT6	0.92932	-0.00215149	0.001	0.001	1
PLA2G10	0.929342	-0.00900925	0.006	0.006	1
LINC02645	0.929513	-0.00505415	0.002	0.002	1
HSD17B2	0.929522	0.00156573	0.003	0.003	1
SLC66A1	0.929588	-0.0326541	0.036	0.035	1
CYP26B1	0.929677	0.00250627	0.003	0.003	1
DCLK3	0.929895	-0.00135766	0.001	0.001	1
ABI1	0.929956	-0.237821	0.507	0.439	1
LINC00343	0.9301	-0.000662498	0.004	0.004	1
DMRTA2	0.930736	0.00247278	0.001	0.001	1
SIDT2	0.931055	-0.103461	0.102	0.099	1
MCM8-AS1	0.931321	-0.000476667	0.002	0.002	1
LINC02242	0.931424	-0.00458996	0.004	0.004	1
BHMG1	0.93148	-0.000197209	0.002	0.002	1
NELL1	0.931866	-0.0493421	0.04	0.039	1
ADAM8	0.932075	-0.0109658	0.008	0.008	1
LUM	0.932114	0.00523174	0.002	0.002	1
ZNF837	0.932367	-0.0156157	0.011	0.011	1
TIGD4	0.933713	-0.0563008	0.048	0.048	1
ADGRE5	0.934426	-0.214609	0.085	0.082	1
LINC00910	0.934583	-0.0642958	0.051	0.051	1
NOTCH2NLA	0.934644	-0.0215173	0.042	0.041	1
DTL	0.934737	-0.011646	0.005	0.005	1
KLF7-IT1	0.93478	-0.0143034	0.019	0.019	1
KIF20A	0.934828	-0.000667819	0.001	0.001	1
SLCO1B3	0.935261	-0.00159503	0.001	0.001	1
H4-16	0.935384	-0.0160307	0.011	0.011	1
C10orf142	0.935406	-0.00116972	0.001	0.001	1
PPP2R5B	0.935431	-0.0533951	0.059	0.058	1
MYH1	0.935502	-0.0024008	0.001	0.001	1
LINC01533	0.93555	-0.0053357	0.001	0.001	1
CALHM5	0.935598	-0.00125374	0.001	0.001	1
PITX1	0.935646	-0.0011601	0.001	0.001	1
SIX5	0.935882	-0.00276236	0.004	0.004	1
FER1L6	0.936171	-0.0168882	0.006	0.006	1
DLEC1	0.937551	0.0172098	0.019	0.019	1
PXMP2	0.938643	-0.0225556	0.035	0.035	1
C12orf50	0.938663	-0.00274215	0.003	0.003	1
RBPMS2	0.938737	-0.00582448	0.005	0.005	1
ZNRD2	0.938993	-0.00329467	0.006	0.006	1
LINC02019	0.939361	-0.00424596	0.006	0.006	1
TAF5	0.939888	-0.0334763	0.046	0.046	1
GLRA3	0.940076	-0.0110085	0.005	0.005	1
ANKRD62	0.940547	-0.000498837	0.003	0.003	1
APOBEC3D	0.941381	-0.0341331	0.012	0.012	1
GPR63	0.942015	-0.00692397	0.006	0.006	1
DUSP28	0.942153	-0.0239926	0.025	0.025	1
GRHL2	0.942211	0.00355324	0.004	0.004	1
AIDA	0.943355	-0.252772	0.217	0.196	1
CA6	0.944032	-0.00524637	0.002	0.002	1
LINC01730	0.944087	-0.00520369	0.002	0.002	1
DNASE1L2	0.944192	-0.00645619	0.004	0.004	1
GNL2	0.9443	-0.0672757	0.093	0.091	1
SULT2A1	0.944334	-0.00667966	0.003	0.003	1
UCP1	0.944498	-0.0047525	0.003	0.003	1
ABCB5	0.944651	-0.0176247	0.007	0.007	1
VWCE	0.944672	0.0161933	0.046	0.046	1
TMEM35B	0.944736	-0.012739	0.014	0.015	1
ELK3	0.944856	-0.218338	0.241	0.22	1
SLC28A3	0.945044	-0.00493671	0.003	0.003	1
ANKRD53	0.945148	-0.0238413	0.025	0.024	1
DPH5	0.945149	-0.102653	0.116	0.11	1
TMEM92-AS1	0.945226	-0.00516457	0.005	0.005	1
ENTPD3-AS1	0.945247	-0.0431118	0.158	0.152	1
LINC01424	0.945247	-0.00117551	0.002	0.002	1
AMZ1	0.945492	-0.245141	0.308	0.274	1
LRRC32	0.94589	-0.00923612	0.003	0.003	1
PELO	0.946161	-0.0143372	0.012	0.012	1
GCSAML	0.946272	-0.00669083	0.003	0.003	1
CXCL17	0.946399	-0.0265945	0.022	0.021	1
ADPGK-AS1	0.946677	-0.00346165	0.007	0.007	1
NUCB1-AS1	0.946838	-0.0396003	0.046	0.045	1
WWOX	0.946989	-0.275651	0.738	0.622	1
CMIP	0.947011	-0.335797	0.605	0.509	1
FAR2	0.947759	-0.461128	0.539	0.46	1
LINC00928	0.948153	-0.00052411	0.006	0.006	1
NSF	0.948838	-0.176665	0.246	0.23	1
HERC1	0.948857	-0.220925	0.635	0.555	1
SNX27	0.949025	-0.195366	0.319	0.284	1
C11orf16	0.949295	0.0133267	0.006	0.006	1
DCST1-AS1	0.950231	-0.00192292	0.001	0.001	1
HNF4A-AS1	0.950231	-0.002626	0.001	0.001	1
TCTEX1D4	0.950231	-0.00215124	0.001	0.001	1
LINC01716	0.950366	-0.0013188	0.001	0.001	1
ARL14EPL	0.950456	-0.0011109	0.001	0.001	1
MLANA	0.950467	-0.0324796	0.026	0.025	1
FAM216B	0.950636	-0.0016615	0.001	0.001	1
FABP3	0.950642	-0.00222721	0.024	0.023	1
LINC01764	0.950905	-0.00076202	0.001	0.001	1
ATP6V0A4	0.950908	-0.0141391	0.007	0.007	1
ANKRD2	0.951063	-0.0102812	0.01	0.01	1
GNAT3	0.951085	-0.000621233	0.001	0.001	1
SLC11A2	0.951113	-0.209514	0.382	0.342	1
FNDC7	0.951235	-0.00578922	0.003	0.003	1
MYL7	0.951265	-0.000351609	0.001	0.001	1
NEUROD1	0.951355	2.56548e-05	0.001	0.001	1
LEXM	0.951399	-0.000591477	0.001	0.001	1
BLOC1S3	0.951402	0.000389456	0.005	0.005	1
KCNK3	0.951499	-0.00724248	0.004	0.004	1
TDRD10	0.95159	-0.019923	0.012	0.012	1
PGM5P3-AS1	0.951759	0.00737544	0.001	0.001	1
PLEKHO1	0.951819	-0.162072	0.2	0.184	1
CD109	0.951892	-0.0344445	0.035	0.034	1
KCNG1	0.952077	-0.00272605	0.003	0.003	1
ARHGEF18	0.952863	-0.194026	0.219	0.204	1
PLET1	0.953189	-0.0505865	0.044	0.043	1
DISP3	0.953672	-0.00889229	0.016	0.016	1
JRK	0.954017	-0.0438763	0.06	0.06	1
CCDC144NL-AS1	0.95467	-0.0115724	0.008	0.008	1
SLC38A8	0.954725	0.00503614	0.003	0.003	1
ZNF30	0.955151	-0.0394203	0.075	0.073	1
CLGN	0.955297	-0.00682581	0.004	0.004	1
ZNF252P-AS1	0.956114	-0.00970701	0.01	0.01	1
KY	0.956163	-0.000751149	0.02	0.021	1
CABCOCO1	0.956634	-0.0226604	0.024	0.024	1
CDC5L	0.956739	-0.144609	0.191	0.178	1
SEPSECS-AS1	0.956788	-0.0144806	0.034	0.033	1
AFAP1L2	0.956822	-0.0606016	0.073	0.071	1
HLTF-AS1	0.956999	0.00643109	0.002	0.002	1
ST8SIA2	0.958033	0.00350667	0.002	0.002	1
LINC00114	0.958459	0.00175309	0.001	0.001	1
LINC02675	0.958506	0.000604158	0.001	0.001	1
LINC02528	0.958649	0.00115064	0.001	0.001	1
RBFADN	0.958743	-0.00736412	0.015	0.015	1
LINC02074	0.958801	-0.00320643	0.002	0.002	1
RNF11	0.959021	-0.113594	0.133	0.127	1
CCDC134	0.959071	-0.0327403	0.049	0.049	1
TMC3	0.959214	-0.0059145	0.002	0.002	1
YEATS2-AS1	0.959222	-0.00357786	0.01	0.01	1
LINC01899	0.959268	-0.00255875	0.002	0.002	1
ATP6V1B1	0.959504	-0.00140348	0.001	0.001	1
GIPC3	0.959552	-0.0026569	0.001	0.001	1
CASC20	0.959694	-0.00165101	0.001	0.001	1
CLEC20A	0.959742	-0.00211301	0.001	0.001	1
LINC01611	0.959742	-0.00147077	0.001	0.001	1
UPK3A	0.959789	-0.00204452	0.001	0.001	1
WNT8B	0.959868	-0.0020873	0.002	0.002	1
MTOR	0.95992	-0.125792	0.288	0.264	1
TRIM63	0.960019	-0.00485186	0.002	0.002	1
NLRC5	0.960454	-0.222469	0.196	0.181	1
LINC01538	0.960503	-0.00433348	0.002	0.002	1
FAM83E	0.960638	-0.0109276	0.007	0.007	1
PPP6R3	0.960838	-0.167961	0.615	0.539	1
DNM3-IT1	0.961102	-0.00440546	0.003	0.003	1
ZMYM4	0.961229	-0.18332	0.547	0.467	1
RSPH10B2	0.961466	-0.00806221	0.006	0.006	1
KCNN3	0.961692	-0.16252	0.062	0.061	1
CD82	0.961702	-0.0624988	0.059	0.059	1
ZBTB46-AS1	0.961872	-0.0251192	0.019	0.019	1
STIMATE	0.961877	-0.131158	0.158	0.15	1
GPATCH3	0.962123	-0.0287626	0.031	0.03	1
SLC38A4	0.962208	-0.0114713	0.01	0.01	1
UPK3B	0.962425	-0.00575495	0.003	0.003	1
RNFT1-DT	0.962528	-0.00012841	0.01	0.01	1
ZNF230	0.962683	-0.0305138	0.026	0.026	1
CKS2	0.962904	-0.0147525	0.008	0.008	1
BOK	0.963317	-0.0110884	0.018	0.019	1
ARSK	0.963461	-0.0423173	0.056	0.056	1
DNAJC15	0.963491	-0.168283	0.198	0.183	1
FAM83D	0.963643	-0.00758629	0.004	0.004	1
NGB	0.963897	-0.00963316	0.005	0.005	1
TMEM265	0.964588	-0.0250747	0.04	0.039	1
HUNK	0.964647	-0.0266657	0.034	0.033	1
NUDT3	0.964994	-0.181225	0.235	0.215	1
ECT2L	0.965158	-0.0296722	0.048	0.047	1
THSD4-AS1	0.965889	-0.00291876	0.006	0.006	1
PPP2R2A	0.966044	-0.213707	0.435	0.385	1
FTCDNL1	0.9663	-0.263364	0.22	0.202	1
GOLGA8N	0.966747	-0.0101687	0.019	0.02	1
SQOR	0.967141	-0.133986	0.097	0.093	1
PDLIM4	0.967315	-0.0245528	0.023	0.023	1
RNPEPL1	0.967471	-0.0508061	0.054	0.054	1
MPHOSPH8	0.967986	-0.212704	0.496	0.43	1
DDTL	0.96883	-0.015687	0.009	0.009	1
SNRNP40	0.970078	-0.152439	0.164	0.155	1
IFFO2	0.970178	-0.0497339	0.071	0.069	1
RAB7B	0.970491	-0.0103379	0.006	0.006	1
NECAB2	0.970775	0.0105168	0.012	0.012	1
EML2-AS1	0.970953	-0.00441541	0.003	0.003	1
TRIM54	0.971495	-0.00283739	0.003	0.003	1
LINC02160	0.971727	-0.00220672	0.001	0.001	1
CCL14	0.971727	-0.00252204	0.001	0.001	1
AKR1B15	0.971773	-0.00267033	0.001	0.001	1
PRR29	0.971818	-0.00149666	0.001	0.001	1
PRODH2	0.971864	-0.00290039	0.001	0.001	1
LINC02321	0.971955	-0.00194564	0.001	0.001	1
CLPSL1	0.972001	-0.00451174	0.001	0.001	1
LINC01422	0.972012	-0.0721665	0.081	0.079	1
CATSPERZ	0.972046	-0.0011773	0.001	0.001	1
C16orf78	0.972137	-0.00284742	0.001	0.001	1
PRSS57	0.972183	-0.00262479	0.001	0.001	1
LINC01275	0.972411	-0.00155682	0.001	0.001	1
C8G	0.972821	-0.00029642	0.001	0.001	1
MALAT1	0.972887	-0.151591	0.999	0.983	1
IQSEC3	0.973111	-0.0166084	0.009	0.009	1
SLC52A1	0.973922	-0.0404096	0.017	0.017	1
SRGAP3-AS3	0.973963	-0.00656984	0.004	0.004	1
CERK	0.974589	-0.116009	0.121	0.115	1
CCDC153	0.975186	-0.0056819	0.004	0.004	1
CERCAM	0.975504	-0.113686	0.053	0.052	1
ACAP3	0.975797	-0.0593562	0.116	0.111	1
SLC9A1	0.976026	-0.0353663	0.061	0.06	1
LINC02115	0.976108	-0.00183759	0.002	0.002	1
APOH	0.976133	-0.00178454	0.002	0.002	1
LRP1-AS	0.9762	-0.00288717	0.002	0.002	1
ACP5	0.976631	-0.00781142	0.002	0.002	1
LINC02828	0.976652	-0.00528772	0.005	0.005	1
CYP17A1	0.976763	-0.00533438	0.002	0.002	1
ALKBH3-AS1	0.976898	-0.0234953	0.016	0.016	1
NAV2-AS4	0.977019	-0.0204695	0.015	0.015	1
GALNTL5	0.97705	-0.00210604	0.002	0.002	1
LINC00499	0.977111	-0.0433483	0.022	0.021	1
ASAH2	0.977294	-0.00220047	0.002	0.002	1
C17orf113	0.977362	-0.00628809	0.005	0.005	1
CHRNA3	0.977667	0.000944748	0.002	0.002	1
VPS8	0.978217	-0.239107	0.461	0.399	1
OVGP1	0.978222	-0.00110921	0.006	0.006	1
SYNDIG1L	0.978416	-0.00377364	0.004	0.004	1
CADM2-AS1	0.978584	-0.0399261	0.031	0.03	1
MROH6	0.97878	-0.00406274	0.005	0.005	1
LONP2	0.978842	-0.207183	0.566	0.484	1
RERGL	0.979016	-0.0118535	0.008	0.008	1
ZNF394	0.979647	-0.0860674	0.153	0.146	1
ZNF878	0.97968	-0.00386533	0.004	0.004	1
GABRB2	0.980168	-0.0718341	0.019	0.019	1
PRKD2	0.981156	-0.100459	0.099	0.096	1
WDR81	0.981261	-0.0992218	0.118	0.112	1
FAM157C	0.981388	-0.0101631	0.015	0.015	1
LINC00469	0.98176	0.00313654	0.001	0.001	1
GLI4	0.981807	-0.0481529	0.043	0.042	1
NLRC3	0.982144	-0.0774858	0.032	0.031	1
IGSF9	0.982322	-0.00122718	0.001	0.001	1
CCDC28A	0.982421	-0.0657463	0.098	0.095	1
RHCE	0.982503	-0.0192846	0.012	0.012	1
GPR151	0.982603	-0.000463526	0.001	0.001	1
LINC01740	0.982603	-0.000964406	0.001	0.001	1
SP7	0.982744	-0.00076774	0.001	0.001	1
SOAT2	0.982978	-0.00241307	0.001	0.001	1
FAM71A	0.983072	-0.00255283	0.001	0.001	1
FAM92B	0.983119	-0.00204555	0.001	0.001	1
LINC01583	0.983166	-0.00413435	0.001	0.001	1
SSMEM1	0.983213	-0.00155852	0.001	0.001	1
LINC02108	0.98326	-0.00124615	0.001	0.001	1
LINC01173	0.983307	-0.00134502	0.001	0.001	1
NUTM2B	0.983641	0.0108858	0.003	0.003	1
PGLYRP1	0.983772	-0.0196736	0.017	0.017	1
COL6A5	0.9841	-0.00873843	0.003	0.003	1
SNCAIP	0.985321	-0.0246061	0.023	0.023	1
ZNF385D-AS1	0.985959	-0.0226963	0.02	0.02	1
MBOAT4	0.986244	-0.00846103	0.007	0.007	1
DEFB131B	0.986346	-0.00263128	0.006	0.006	1
EFCAB8	0.986564	-0.0182429	0.009	0.009	1
TAF3	0.986823	-0.294802	0.38	0.336	1
PSD2	0.987083	-0.0731348	0.078	0.076	1
PIP5KL1	0.987143	0.00390774	0.005	0.005	1
ANPEP	0.987159	-0.00422161	0.006	0.006	1
CRACR2B	0.987329	-0.00160007	0.005	0.005	1
SUN3	0.987702	-0.00141776	0.005	0.005	1
OCLN	0.988164	-0.0279746	0.029	0.028	1
KRTCAP3	0.988311	-0.0173971	0.015	0.015	1
SNHG12	0.988525	-0.00272813	0.066	0.064	1
NRM	0.988936	-0.000486334	0.004	0.004	1
SLC38A2	0.990568	-0.189745	0.281	0.26	1
KLF3	0.990653	-0.192143	0.272	0.247	1
ERCC6	0.990712	-0.127448	0.199	0.188	1
LINC02523	0.990918	-0.00548921	0.004	0.004	1
HMG20B	0.990936	0.0366752	0.048	0.048	1
LDLRAD2	0.99099	-0.000332603	0.002	0.002	1
TNFRSF18	0.991155	-0.0034	0.002	0.002	1
AIPL1	0.991805	-0.00268235	0.002	0.002	1
UMODL1-AS1	0.992012	-0.00113869	0.002	0.002	1
LINC01962	0.992209	-0.00450791	0.002	0.002	1
TINAG	0.992263	-1.02992e-05	0.002	0.002	1
MIR4713HG	0.992269	-0.0230075	0.016	0.016	1
ZNF426-DT	0.99244	-0.00274961	0.002	0.002	1
RPP38-DT	0.99246	-0.00132218	0.002	0.002	1
LINC02023	0.992656	-0.00263032	0.002	0.002	1
VWA5B2	0.993111	0.010497	0.004	0.004	1
LINC01659	0.993605	-0.000525974	0.002	0.002	1
LINC01847	0.993739	-0.00977854	0.007	0.007	1
GPR179	0.993834	0.00385255	0.002	0.002	1
MEPE	0.993898	-0.0088832	0.007	0.007	1
TEX33	0.993966	-0.00211926	0.001	0.001	1
JRKL-AS1	0.994058	-0.00335935	0.001	0.001	1
VSX2	0.994058	-0.00293788	0.001	0.001	1
ACR	0.994289	-0.00105678	0.001	0.001	1
LINC01348	0.994382	-0.000824313	0.001	0.001	1
LINC01018	0.994798	-0.000934726	0.001	0.001	1
GMNC	0.995029	0.000326023	0.001	0.001	1
SCGN	0.995353	0.00256346	0.001	0.001	1
ZNF385C	0.995616	-0.00955523	0.009	0.009	1
C1orf53	0.996026	-0.000593007	0.003	0.003	1
BEAN1-AS1	0.996347	-0.00786357	0.013	0.013	1
TNK1	0.996348	0.00195659	0.006	0.006	1
ANO7	0.996743	-0.0110783	0.009	0.009	1
RBM23	0.996833	-0.154793	0.22	0.207	1
RABGGTA	0.99685	-0.0146481	0.016	0.016	1
GABRB1	0.997018	-0.386041	0.118	0.112	1
SGF29	0.99788	-0.0895766	0.085	0.082	1
PKD2L1	0.99804	-0.00460945	0.003	0.003	1
AKT3-IT1	0.998046	-0.0124767	0.009	0.009	1
AXIN2	0.99909	-0.00600717	0.044	0.044	1
PXK	0.999208	-0.268632	0.254	0.23	1
CACNA1C-AS1	0.999307	-0.0100186	0.013	0.013	1
MCM10	0.999356	-0.00580466	0.003	0.003	1
THAP2	0.999719	-0.0586156	0.068	0.066	1
GCM2	1	-0.000813649	0.004	0.004	1

### Sheet: cluster 9
	p_val	avg_log2FC	pct.1	pct.2	p_val_adj
ARMC3	0	1.39579	0.481	0.032	0
ATRNL1	0	1.41019	0.957	0.35	0
BAMBI	0	1.20707	0.55	0.107	0
CFAP54	0	1.42225	0.527	0.101	0
CLSTN2	0	1.89718	0.82	0.215	0
DLGAP1	0	1.50691	0.964	0.421	0
DNAH6	0	1.13678	0.456	0.059	0
DRC1	0	0.494913	0.248	0.025	0
GAD1	0	1.59229	0.893	0.332	0
GALNT13	0	1.37608	0.614	0.13	0
GAS2	0	1.44498	0.581	0.13	0
GDNF	0	0.882239	0.471	0.082	0
GLDC	0	1.56651	0.899	0.339	0
LEF1	0	0.956664	0.485	0.068	0
LINC01266	0	0.913401	0.391	0.037	0
MLIP	0	0.729671	0.301	0.021	0
MOXD1	0	1.32308	0.732	0.217	0
PCDH15	0	2.04141	0.936	0.28	0
PLEKHH2	0	1.40695	0.892	0.34	0
PPP1R9A	0	1.37913	0.911	0.376	0
SAMD5	0	1.11097	0.433	0.031	0
SMOC1	0	1.17751	0.688	0.182	0
TCTEX1D1	0	0.5712	0.265	0.029	0
TRPM8	0	1.63889	0.841	0.236	0
UNC5C	0	1.28367	0.783	0.213	0
ZMAT4	0	1.76699	0.806	0.161	0
SPATA17	1.39248e-306	0.839293	0.395	0.067	2.69863e-302
MEGF11	6.07159e-304	1.27622	0.879	0.321	1.17667e-299
CAMK2A	8.37473e-304	1.25015	0.786	0.257	1.62302e-299
NPY1R	4.01347e-299	0.562113	0.258	0.029	7.7781e-295
ENO4	1.5168e-297	1.01915	0.628	0.169	2.93956e-293
LAMB1	8.69711e-297	1.29148	0.839	0.294	1.6855e-292
TRMT9B	6.97984e-296	1.1682	0.678	0.195	1.35269e-291
SLC24A2	2.28828e-294	1.45789	0.968	0.453	4.43469e-290
LAMA4	4.29688e-293	1.45922	0.776	0.272	8.32735e-289
FREM2	8.15072e-293	1.11229	0.721	0.219	1.57961e-288
SGCD	2.62321e-291	1.33542	0.874	0.318	5.08379e-287
OPCML	1.1674e-283	1.31561	0.957	0.445	2.26243e-279
LINC02058	1.13737e-275	0.549453	0.295	0.041	2.20422e-271
AGBL4	3.29066e-275	1.38581	0.845	0.343	6.37729e-271
SLC1A1	3.16954e-274	1.39495	0.779	0.28	6.14258e-270
MYO3B	5.85681e-274	0.69477	0.341	0.055	1.13505e-269
EPN2	2.44247e-263	1.35427	0.944	0.475	4.73351e-259
SVIP	5.64213e-263	1.03622	0.552	0.144	1.09344e-258
SLAIN1	9.873e-260	1.272	0.82	0.317	1.91339e-255
KCND2	3.01283e-259	1.31928	0.918	0.365	5.83886e-255
MAATS1	3.80789e-256	0.64206	0.299	0.046	7.37968e-252
KIAA1755	4.55842e-256	0.943598	0.464	0.106	8.83422e-252
SOX6	5.05388e-254	1.26589	0.934	0.429	9.79441e-250
PDZD2	5.76032e-254	1.24814	0.99	0.492	1.11635e-249
ZBBX	1.42985e-252	0.581277	0.283	0.042	2.77105e-248
TMEM132B	4.05746e-252	1.22051	0.951	0.423	7.86337e-248
VWA3A	2.14712e-251	0.603286	0.238	0.03	4.16112e-247
RNF157	4.04407e-247	1.20523	0.882	0.389	7.8374e-243
KIAA1211L	1.32521e-246	1.18213	0.884	0.381	2.56826e-242
PLCB1	1.92867e-246	1.24747	0.936	0.45	3.73776e-242
GRIP2	8.5285e-242	0.950465	0.493	0.124	1.65282e-237
CHRM3	2.14873e-240	1.16415	0.787	0.284	4.16424e-236
NTN1	3.29944e-240	1.13921	0.814	0.319	6.39431e-236
ATP10B	3.62731e-240	1.08729	0.781	0.28	7.02972e-236
FAM78B	5.67606e-240	1.01411	0.77	0.276	1.10002e-235
MYO16	4.63489e-239	1.09007	0.729	0.257	8.98243e-235
CNTN1	1.28646e-238	0.669489	0.676	0.197	2.49315e-234
SCN9A	7.92079e-237	1.03901	0.82	0.316	1.53505e-232
GALR1	2.81614e-235	0.978904	0.693	0.23	5.45769e-231
CXADR	1.34343e-233	0.90109	0.648	0.211	2.60357e-229
PPFIBP1	1.59623e-233	0.9765	0.798	0.315	3.09349e-229
DNAH7	3.56582e-233	0.932967	0.391	0.084	6.91055e-229
DPP6	1.32892e-232	1.13036	0.985	0.494	2.57545e-228
RGS22	3.97631e-232	0.748603	0.426	0.096	7.70609e-228
USP54	8.36652e-232	1.13272	0.922	0.437	1.62143e-227
CDH19	2.03016e-231	0.410349	0.931	0.385	3.93445e-227
INPP5F	1.46607e-230	1.17605	0.888	0.411	2.84124e-226
CDKN2A	2.99424e-230	1.02009	0.632	0.199	5.80284e-226
RND3	1.59559e-229	0.902049	0.555	0.153	3.09226e-225
GRIN2B	2.25226e-227	0.989314	0.796	0.295	4.36487e-223
VAT1L	2.23954e-226	1.11703	0.789	0.304	4.34023e-222
PEX5L	3.82524e-226	0.80427	0.699	0.222	7.41332e-222
MYRIP	2.35101e-225	0.87167	0.631	0.203	4.55627e-221
NBEA	3.42417e-225	1.18719	0.97	0.586	6.63603e-221
ARHGAP10	8.17666e-223	0.798929	0.619	0.188	1.58464e-218
MYT1	1.17452e-222	0.916919	0.674	0.223	2.27622e-218
ADAMTS6	1.96205e-222	0.885167	0.518	0.139	3.80245e-218
DSCAML1	4.84653e-222	1.15441	0.767	0.291	9.39258e-218
DNM3	8.66807e-222	1.07319	0.913	0.453	1.67987e-217
LONRF2	1.2105e-221	1.12958	0.864	0.374	2.34595e-217
CDH13	2.77593e-221	1.39173	0.847	0.351	5.37976e-217
ERICH3	3.12494e-221	0.377408	0.196	0.023	6.05613e-217
SORCS1	1.56054e-220	1.00593	0.908	0.386	3.02432e-216
DGKG	2.73438e-220	1.13184	0.97	0.474	5.29923e-216
LINC01151	5.18071e-217	0.837746	0.174	0.018	1.00402e-212
PAM	3.50334e-216	1.08282	0.881	0.417	6.78948e-212
CBLN4	4.53465e-216	0.534995	0.302	0.054	8.78816e-212
STK32B	1.73143e-215	0.898262	0.593	0.183	3.35551e-211
ITGB8	1.29766e-214	1.125	0.848	0.379	2.51486e-210
CTHRC1	1.72784e-214	0.584019	0.396	0.088	3.34855e-210
RPH3A	1.19752e-213	0.857001	0.643	0.201	2.32079e-209
DOCK3	3.72343e-213	1.00676	0.886	0.413	7.216e-209
GDNF-AS1	1.32571e-212	0.705766	0.567	0.162	2.56923e-208
NRCAM	3.26033e-211	1.08607	0.991	0.519	6.31853e-207
RGS17	7.77675e-211	0.995467	0.924	0.395	1.50713e-206
PVT1	1.67484e-209	1.134	0.854	0.409	3.24584e-205
FHOD3	5.66791e-209	0.848411	0.572	0.175	1.09844e-204
LINC01515	1.56698e-206	0.675429	0.323	0.062	3.03682e-202
COL22A1	2.03633e-205	1.25378	0.72	0.268	3.9464e-201
CHST9	1.64793e-204	1.12703	0.611	0.204	3.19369e-200
ACSL3	2.02057e-204	1.17006	0.867	0.447	3.91587e-200
LEF1-AS1	2.67871e-203	0.341185	0.181	0.021	5.19133e-199
CAP2	1.17275e-202	0.660094	0.387	0.089	2.27279e-198
AHI1	3.55154e-202	0.989978	0.937	0.534	6.88289e-198
NEBL	8.12902e-202	1.07169	0.88	0.379	1.5754e-197
C4orf47	9.20612e-202	0.641641	0.324	0.065	1.78415e-197
TLE1	9.3052e-201	0.970039	0.685	0.253	1.80335e-196
PACRG	2.55588e-199	1.00213	0.524	0.158	4.9533e-195
TMEM132C	4.00195e-199	1.02437	0.739	0.273	7.75578e-195
LINC00511	4.47024e-197	0.968632	0.95	0.456	8.66332e-193
HAS2	7.92065e-197	0.944523	0.463	0.124	1.53502e-192
DCLK2	5.17576e-196	1.01674	0.834	0.373	1.00306e-191
KIAA1217	8.95835e-195	0.897826	0.886	0.378	1.73613e-190
ABHD2	1.19556e-194	1.0328	0.83	0.39	2.31699e-190
ACSS3	2.17119e-194	0.926337	0.871	0.37	4.20776e-190
CACNG4	4.20244e-194	0.820319	0.526	0.157	8.14433e-190
SULF2	1.7463e-193	0.866705	0.674	0.244	3.38433e-189
SEL1L3	2.8638e-193	0.995139	0.788	0.336	5.55005e-189
TNIK	3.82713e-192	1.08675	0.954	0.493	7.41697e-188
THBS2	4.53266e-192	0.710175	0.322	0.066	8.7843e-188
SCN3A	1.15285e-191	0.77296	0.643	0.216	2.23423e-187
CDKN2B	5.40672e-191	0.87865	0.552	0.175	1.04782e-186
CAPN5	9.64495e-191	0.726914	0.559	0.177	1.86919e-186
LDLRAD3	1.97156e-190	0.946713	0.943	0.474	3.82088e-186
EMC10	1.00486e-189	0.607476	0.444	0.12	1.94742e-185
KCNMB2-AS1	3.18723e-189	1.00054	0.917	0.431	6.17684e-185
KCNMB4	4.42819e-189	1.01006	0.811	0.346	8.58183e-185
HYDIN	3.44821e-188	0.753811	0.448	0.126	6.68263e-184
SEMA5A	4.36465e-188	0.605448	0.993	0.604	8.45869e-184
DGKI	8.86205e-188	0.868727	0.8	0.334	1.71746e-183
CNIH3	4.97902e-186	0.962755	0.832	0.371	9.64934e-182
SHTN1	2.62085e-183	0.818265	0.864	0.406	5.0792e-179
TSHZ2	3.36692e-183	1.0105	0.717	0.281	6.52509e-179
TSC22D1	3.03224e-182	0.855007	0.81	0.361	5.87648e-178
FSIP1	3.52045e-182	0.653116	0.402	0.102	6.82263e-178
KCNIP1	1.37922e-181	1.11013	0.937	0.535	2.67293e-177
CMYA5	2.43353e-181	0.94241	0.733	0.306	4.71619e-177
CC2D1A	3.32747e-181	0.829084	0.741	0.3	6.44863e-177
P3H2	1.14651e-180	1.12314	0.771	0.354	2.22195e-176
MN1	1.91218e-180	0.70554	0.365	0.087	3.7058e-176
SGCE	2.0679e-178	0.889574	0.755	0.336	4.00759e-174
SPATA6L	1.70717e-177	0.700741	0.519	0.163	3.3085e-173
SOX10	2.93484e-177	0.636312	0.473	0.138	5.68772e-173
B4GALT6	4.25097e-177	0.68946	0.497	0.152	8.23838e-173
CFAP43	2.94353e-176	0.476182	0.26	0.048	5.70456e-172
C10orf90	3.63102e-176	0.709013	0.537	0.171	7.03692e-172
SLC26A2	2.47123e-175	0.777523	0.589	0.205	4.78924e-171
SYNJ2	6.63862e-175	1.10644	0.631	0.241	1.28656e-170
ARL4A	7.33892e-175	0.607146	0.429	0.118	1.42228e-170
PGAP1	1.29236e-174	0.723931	0.696	0.284	2.50459e-170
MICALL2	1.36495e-172	0.756727	0.605	0.218	2.64527e-168
OSBPL10	1.59741e-172	0.691937	0.481	0.144	3.09578e-168
KCNQ5	4.47152e-172	0.87027	0.86	0.38	8.6658e-168
MPPED2	6.12711e-172	0.635063	0.775	0.305	1.18743e-167
TANC1	8.85734e-172	0.94036	0.918	0.51	1.71655e-167
KCNMB2	5.60329e-171	0.796283	0.879	0.391	1.08592e-166
KIAA1549L	3.13827e-170	0.771016	0.481	0.147	6.08197e-166
PHLDA1	4.03609e-170	0.736281	0.507	0.163	7.82194e-166
DIP2C	1.74917e-169	0.867731	0.905	0.494	3.38989e-165
RAD18	4.2469e-169	0.83903	0.637	0.246	8.23049e-165
RTKN	5.58902e-168	0.65408	0.515	0.168	1.08315e-163
SDK2	1.40961e-167	0.622263	0.372	0.093	2.73183e-163
HSPA12A	8.90423e-167	0.739565	0.626	0.237	1.72564e-162
FKBP10	9.08182e-167	0.737904	0.619	0.232	1.76006e-162
HMGA2-AS1	1.23535e-166	0.702117	0.312	0.068	2.39412e-162
TUSC3	3.77993e-166	0.685542	0.548	0.186	7.3255e-162
AGAP1	6.01753e-166	0.915003	0.97	0.534	1.1662e-161
ITGB4	6.15528e-166	0.765535	0.719	0.291	1.19289e-161
C6orf118	1.95576e-165	0.234442	0.147	0.017	3.79027e-161
ITGB3	3.26406e-164	0.485825	0.298	0.064	6.32574e-160
SLC9C2	6.43094e-164	0.426535	0.204	0.032	1.24632e-159
EHBP1	1.16673e-163	0.906886	0.954	0.573	2.26113e-159
ARHGEF28	2.32362e-163	0.691689	0.458	0.136	4.50317e-159
ZMAT3	6.8514e-163	0.861068	0.789	0.358	1.3278e-158
SORCS3	1.4691e-162	0.801456	0.794	0.335	2.84711e-158
COL9A1	7.11807e-162	0.71912	0.396	0.106	1.37948e-157
SCN2A	1.04387e-161	0.659651	0.612	0.222	2.02303e-157
ATP8A2	1.27628e-161	0.476324	0.214	0.035	2.47343e-157
PCMTD2	2.24975e-161	0.776565	0.714	0.31	4.36001e-157
IQCK	1.37228e-160	0.64251	0.678	0.272	2.65948e-156
TTC39C	2.13961e-160	0.669095	0.59	0.213	4.14656e-156
CNTNAP5	9.46631e-160	0.406478	0.871	0.397	1.83457e-155
LTBP4	7.86042e-159	0.405117	0.287	0.06	1.52335e-154
GLIS3	4.25315e-157	0.866758	0.92	0.47	8.24261e-153
FEZ1	5.79802e-157	0.616654	0.58	0.209	1.12366e-152
APBB2	1.56711e-156	0.76602	0.815	0.38	3.03706e-152
MAGI2	1.04183e-155	0.804201	0.955	0.495	2.01907e-151
RAPGEF4	1.9306e-154	0.699016	0.725	0.305	3.74149e-150
FHIT	3.79963e-154	0.913301	0.949	0.653	7.36369e-150
RFX2	8.95746e-154	0.794293	0.539	0.195	1.73596e-149
AFAP1	1.75156e-153	0.802482	0.775	0.345	3.39452e-149
VAX1	5.25197e-153	0.105676	0.043	0.001	1.01783e-148
ZNF516	1.36088e-152	0.790075	0.723	0.324	2.63739e-148
KIAA0319	3.83591e-152	0.410385	0.218	0.039	7.434e-148
MYO10	1.57112e-151	0.693641	0.701	0.289	3.04484e-147
TMEM178B	2.58428e-151	0.958545	0.795	0.371	5.00834e-147
TYRO3	3.85509e-151	0.65876	0.546	0.194	7.47117e-147
ADAMTS14	8.16648e-151	0.727411	0.636	0.235	1.58266e-146
MAGI1	1.36575e-150	0.780261	0.818	0.388	2.64682e-146
TRIM24	3.28979e-150	0.781467	0.805	0.38	6.37562e-146
BRSK1	7.88167e-150	0.541926	0.428	0.13	1.52747e-145
PCDH9-AS2	2.03093e-149	0.925644	0.824	0.395	3.93594e-145
PODXL	7.82034e-149	0.683269	0.595	0.226	1.51558e-144
ARMC2	8.42305e-149	0.762731	0.534	0.198	1.63239e-144
CORO2B	1.32045e-148	0.784915	0.596	0.232	2.55904e-144
DLC1	2.03888e-148	0.792247	0.83	0.401	3.95136e-144
ATP1B1	2.5797e-148	0.375659	0.463	0.145	4.99946e-144
PYGB	5.12196e-148	0.819104	0.665	0.286	9.92635e-144
CTNNA2	6.17909e-148	0.703699	0.921	0.44	1.19751e-143
DNAH5	1.01464e-147	0.437588	0.238	0.046	1.96637e-143
ZFHX4	1.20669e-147	0.75591	0.775	0.347	2.33857e-143
SCN1A-AS1	2.05221e-147	0.80079	0.807	0.37	3.97718e-143
SVIL	5.72862e-147	0.691122	0.666	0.274	1.11021e-142
LIMA1	1.87346e-146	0.760665	0.72	0.317	3.63076e-142
UNC80	2.6189e-146	0.68481	0.636	0.256	5.07542e-142
BMERB1	3.24016e-146	0.777565	0.882	0.446	6.27943e-142
SPRY4	9.6498e-146	0.782775	0.62	0.253	1.87013e-141
GNA14	1.10926e-145	0.858125	0.878	0.419	2.14975e-141
CORO2A	5.17484e-145	0.439808	0.254	0.053	1.00288e-140
MSMO1	6.57319e-145	0.54702	0.476	0.159	1.27388e-140
MTUS2	8.66828e-145	0.975957	0.304	0.074	1.67991e-140
PNPLA3	3.24224e-144	0.512178	0.374	0.104	6.28345e-140
ASTN1	1.02837e-143	0.76355	0.744	0.333	1.99299e-139
RAB27B	1.03115e-143	0.571738	0.355	0.095	1.99837e-139
MYO5A	1.26274e-143	0.843945	0.902	0.567	2.44719e-139
EPN2-AS1	5.38677e-143	0.571644	0.44	0.139	1.04396e-138
CACNG8	7.48437e-143	0.624741	0.535	0.196	1.45047e-138
TENT5A	2.51408e-141	0.84392	0.782	0.362	4.8723e-137
NPHP1	3.15883e-141	0.563705	0.422	0.132	6.12182e-137
FAM171A1	5.60721e-141	0.633559	0.461	0.152	1.08668e-136
PLXNA2	6.33886e-141	0.770931	0.596	0.233	1.22847e-136
THRB	1.15518e-140	0.757375	0.728	0.322	2.23874e-136
NME1	1.82294e-140	0.371577	0.288	0.068	3.53286e-136
SASH1	2.88705e-140	0.673665	0.662	0.273	5.59511e-136
INSYN2A	3.78322e-140	0.657185	0.611	0.244	7.33189e-136
NT5DC3	6.26595e-140	0.76156	0.539	0.199	1.21434e-135
HMGCS1	1.3848e-139	0.679358	0.564	0.216	2.68375e-135
PLPP3	1.49862e-139	0.881308	0.633	0.268	2.90432e-135
TOX	3.18224e-139	0.485932	0.601	0.227	6.16717e-135
RAB3IP	3.66336e-139	0.746023	0.928	0.46	7.09959e-135
CTSC	5.7288e-139	0.564027	0.541	0.194	1.11024e-134
ELL2	4.05208e-138	-2.52439	0.225	0.605	7.85293e-134
KIF5C	4.11391e-138	0.610597	0.755	0.33	7.97275e-134
TSBP1-AS1	4.90337e-138	0.67688	0.51	0.177	9.50272e-134
SON	5.09475e-138	0.805473	0.918	0.663	9.87362e-134
BCAS1	1.19208e-137	0.611565	0.673	0.278	2.31025e-133
OSBP2	1.22105e-137	0.747196	0.707	0.313	2.3664e-133
SPAG1	1.86825e-137	0.552532	0.379	0.111	3.62067e-133
DLGAP1-AS5	2.27697e-137	0.283607	0.185	0.031	4.41276e-133
RETREG1	3.70282e-137	0.718796	0.697	0.3	7.17606e-133
ADARB1	4.8451e-137	0.708572	0.542	0.205	9.3898e-133
PTK2	6.0204e-137	0.782261	0.922	0.562	1.16675e-132
PROS1	1.44785e-136	0.72546	0.642	0.27	2.80594e-132
GRIA2	1.84971e-136	0.743141	0.867	0.414	3.58474e-132
PARD3	4.23089e-136	0.648233	0.874	0.426	8.19946e-132
CSRNP3	4.25222e-136	0.757748	0.671	0.295	8.24081e-132
PPP1R42	4.43154e-136	0.45778	0.241	0.051	8.58833e-132
NINL	1.28932e-135	0.577161	0.445	0.149	2.49871e-131
TARID	1.56428e-135	0.591257	0.325	0.085	3.03157e-131
TNR	6.01645e-135	0.0342915	0.924	0.466	1.16599e-130
TESC	6.10943e-135	0.70086	0.456	0.151	1.18401e-130
ALDH1A3	6.80195e-135	0.520905	0.331	0.09	1.31822e-130
JHY	1.05178e-134	0.347678	0.233	0.047	2.03834e-130
CEP112	2.96469e-134	0.762727	0.591	0.238	5.74557e-130
CAMK2B	3.39885e-134	0.521127	0.564	0.211	6.58697e-130
MYRFL	1.29771e-133	0.678178	0.857	0.394	2.51496e-129
CHN1	1.9178e-133	0.581811	0.674	0.294	3.7167e-129
EDN3	3.24504e-133	0.434361	0.179	0.029	6.28889e-129
MSRA	8.2653e-133	0.771625	0.901	0.54	1.60182e-128
SERINC5	1.04973e-132	0.857727	0.762	0.391	2.03438e-128
AQP4-AS1	1.185e-132	0.845584	0.594	0.241	2.29654e-128
METRN	5.11039e-132	0.52635	0.434	0.14	9.90394e-128
CHRM3-AS2	1.80004e-131	0.639925	0.393	0.119	3.48848e-127
RCAN1	2.72321e-131	0.654362	0.611	0.252	5.27759e-127
ARHGAP39	2.96119e-131	0.517907	0.441	0.147	5.73878e-127
KANK1	5.45377e-131	0.73114	0.927	0.472	1.05694e-126
ANK2	6.39569e-131	0.699445	0.914	0.493	1.23949e-126
APP	6.39967e-131	0.669791	0.891	0.44	1.24026e-126
SLC1A3	9.036e-131	-2.12008	0.783	0.812	1.75118e-126
GOLM1	1.02309e-130	0.722768	0.616	0.263	1.98274e-126
ZCCHC24	1.11283e-130	0.688161	0.562	0.223	2.15667e-126
C11orf49	1.89987e-130	0.738089	0.848	0.464	3.68195e-126
ARHGEF26	2.15039e-130	0.675117	0.756	0.336	4.16745e-126
DGKH	3.18181e-130	0.610003	0.581	0.23	6.16635e-126
GRIK2	4.31877e-130	-0.461736	0.818	0.369	8.36977e-126
LMNTD1	5.53184e-130	0.465758	0.202	0.038	1.07207e-125
GPRC5B	1.5038e-129	0.494107	0.616	0.248	2.91436e-125
PLLP	2.35563e-129	0.461416	0.314	0.082	4.56521e-125
BRINP3	4.12618e-129	0.766989	0.646	0.272	7.99654e-125
PRRX1	4.49145e-129	0.717757	0.692	0.305	8.70443e-125
PODNL1	7.40754e-129	0.546581	0.484	0.169	1.43558e-124
SNTB2	9.47688e-129	0.762881	0.513	0.195	1.83662e-124
ARAP3	1.16604e-128	0.434357	0.336	0.093	2.25978e-124
PLCB4	1.4237e-128	0.371546	0.365	0.104	2.75914e-124
MDM2	1.97435e-128	1.07808	0.752	0.393	3.82628e-124
SPOCK1	5.19528e-128	0.604944	0.895	0.412	1.00685e-123
DYNC2H1	5.86015e-128	0.70189	0.667	0.301	1.1357e-123
SPRED3	1.67302e-127	0.556606	0.498	0.181	3.2423e-123
STK33	1.69839e-127	0.674692	0.564	0.22	3.29148e-123
COBL	2.95783e-127	0.595061	0.603	0.243	5.73227e-123
ZHX3	3.17677e-127	0.656369	0.851	0.422	6.15658e-123
FADS2	3.82881e-127	0.547988	0.686	0.286	7.42024e-123
PPIL6	5.52532e-127	0.471769	0.256	0.059	1.07081e-122
STK32A	1.98028e-126	0.659425	0.73	0.326	3.83778e-122
OCIAD2	3.02976e-126	0.451453	0.3	0.079	5.87167e-122
UST	4.35666e-126	0.766377	0.718	0.342	8.44321e-122
FANK1	1.24549e-125	0.483657	0.292	0.076	2.41376e-121
PPARGC1A	1.4177e-125	0.553874	0.411	0.132	2.7475e-121
CREB5	1.47642e-125	0.676541	0.775	0.362	2.8613e-121
DPY19L1	1.70019e-125	0.629289	0.677	0.292	3.29498e-121
DLGAP1-AS4	3.26005e-125	0.372129	0.201	0.039	6.31798e-121
SPIRE1	3.43346e-125	0.70754	0.77	0.393	6.65405e-121
BBS9	3.60079e-125	0.782248	0.861	0.515	6.97833e-121
FBXO16	3.73572e-125	0.478257	0.383	0.119	7.23982e-121
WWP1	5.49205e-125	0.788738	0.82	0.468	1.06436e-120
HAPLN2	1.00278e-124	0.339121	0.209	0.041	1.9434e-120
SUGCT	1.1486e-124	0.633925	0.431	0.146	2.22599e-120
PTPRD	1.63945e-124	0.546334	0.788	0.369	3.17726e-120
MAP2	2.27256e-124	-0.131965	0.902	0.473	4.40421e-120
CTNND2	2.45964e-124	0.72065	0.971	0.514	4.76678e-120
GRID1	3.34809e-124	0.705315	0.896	0.453	6.4886e-120
CD9	4.29251e-124	0.430938	0.283	0.071	8.31888e-120
OLIG1	6.98945e-124	0.437606	0.352	0.102	1.35456e-119
DAG1	3.14055e-123	0.473619	0.431	0.148	6.08638e-119
MIA	3.87792e-123	0.130275	0.104	0.011	7.51542e-119
ARL4C	4.07438e-123	0.464198	0.514	0.186	7.89615e-119
LHFPL3-AS1	4.60401e-123	0.681987	0.66	0.284	8.92256e-119
DCBLD2	5.82608e-123	0.678219	0.595	0.254	1.12909e-118
KLHDC8A	9.92543e-123	0.634512	0.577	0.234	1.92355e-118
OSMR	1.10185e-122	0.516001	0.787	0.355	2.13539e-118
GUCY1B1	1.48491e-122	0.447344	0.351	0.103	2.87775e-118
MEIS2	1.85929e-122	0.588037	0.814	0.373	3.60331e-118
ZNF532	2.27205e-122	0.676905	0.814	0.433	4.40323e-118
ZDHHC14	3.38584e-122	0.743057	0.954	0.644	6.56176e-118
RIMS2	3.46217e-122	0.702441	0.787	0.364	6.70969e-118
SLC4A8	6.89643e-122	0.702099	0.722	0.355	1.33653e-117
PXYLP1	4.55399e-121	0.676625	0.507	0.196	8.82563e-117
NRAD1	5.06839e-121	0.407388	0.201	0.04	9.82255e-117
ESR2	5.30151e-121	0.956689	0.494	0.19	1.02743e-116
ARNT2	5.52417e-121	0.681984	0.738	0.349	1.07059e-116
CCDC173	3.05458e-120	0.374068	0.184	0.034	5.91977e-116
CTDSPL	3.34939e-120	0.7034	0.658	0.294	6.49112e-116
KCTD16	5.55999e-120	0.49026	0.366	0.11	1.07753e-115
GPC1	7.64453e-120	0.33474	0.245	0.057	1.48151e-115
ME3	1.38596e-119	0.654778	0.612	0.272	2.68599e-115
FRY	1.5387e-119	0.578049	0.562	0.224	2.982e-115
ADAMTS9-AS1	2.15981e-119	0.592984	0.4	0.129	4.18572e-115
INHBA	3.08078e-119	0.436934	0.448	0.156	5.97056e-115
NOS1AP	5.37283e-119	0.599662	0.7	0.312	1.04125e-114
MATN2	8.77795e-119	0.627375	0.658	0.285	1.70117e-114
PKM	1.78441e-118	0.471667	0.463	0.17	3.45818e-114
GUCY1A1	2.05764e-118	0.612813	0.497	0.183	3.9877e-114
TEKT1	7.31838e-118	0.26707	0.119	0.016	1.4183e-113
LINC01340	8.33585e-118	0.369919	0.238	0.054	1.61549e-113
CFAP46	9.42969e-118	0.299629	0.165	0.029	1.82747e-113
C2CD2	1.14986e-117	0.681151	0.59	0.252	2.22843e-113
WSCD1	1.24836e-117	0.680231	0.553	0.228	2.41932e-113
PMP2	1.72213e-117	0.403973	0.614	0.245	3.33749e-113
SQLE	2.94154e-117	0.435102	0.368	0.118	5.70071e-113
TNFRSF19	7.8637e-117	0.591087	0.437	0.154	1.52398e-112
DOCK1	1.68034e-116	0.658955	0.87	0.48	3.2565e-112
HS3ST3A1	4.28907e-116	0.828146	0.386	0.127	8.31221e-112
ADD2	4.35843e-116	0.508544	0.381	0.122	8.44664e-112
NCAM1	5.00092e-116	0.549545	0.905	0.44	9.69178e-112
ANKS1B	5.25642e-116	0.606849	0.787	0.382	1.01869e-111
EFHC1	5.94607e-116	0.657919	0.604	0.267	1.15235e-111
RBMS1	7.00084e-116	0.765941	0.863	0.506	1.35676e-111
NPAS2	1.14877e-115	0.576526	0.8	0.381	2.22632e-111
GYPC	2.01915e-115	0.527484	0.396	0.131	3.91312e-111
TOX2	3.00005e-115	0.450982	0.286	0.076	5.8141e-111
CRB2	4.96818e-115	0.315027	0.192	0.038	9.62833e-111
BEST3	7.1887e-115	0.553338	0.576	0.232	1.39317e-110
SPSB4	9.07338e-115	0.434523	0.326	0.095	1.75842e-110
C21orf62	1.9649e-114	0.552605	0.485	0.183	3.80798e-110
CADM4	2.44812e-114	0.367473	0.276	0.073	4.74445e-110
LINC02821	4.31953e-114	0.475438	0.707	0.3	8.37125e-110
TMEM232	6.0342e-114	0.696275	0.515	0.208	1.16943e-109
GRIK4	6.47506e-113	0.565531	0.605	0.259	1.25487e-108
SLC8A3	9.78519e-113	0.536234	0.338	0.102	1.89637e-108
SCD5	1.1887e-112	0.59661	0.84	0.413	2.30369e-108
RNF180	1.925e-112	0.615295	0.749	0.362	3.73065e-108
SUSD1	2.13095e-112	0.587473	0.58	0.245	4.12978e-108
JAM3	2.37352e-112	0.616976	0.585	0.252	4.59989e-108
DPYSL5	2.60448e-112	0.490682	0.535	0.207	5.04749e-108
TAFA5	3.04041e-112	0.519059	0.561	0.224	5.89231e-108
TTC23L	5.65974e-112	0.316687	0.187	0.037	1.09686e-107
ST3GAL5	5.86524e-112	0.680419	0.682	0.331	1.13668e-107
DPYSL3	1.59655e-111	0.605658	0.732	0.34	3.09412e-107
SLC44A5	2.4259e-111	0.557642	0.682	0.301	4.7014e-107
TM4SF1	3.55096e-111	0.294723	0.115	0.015	6.88177e-107
MALRD1	5.07532e-111	0.489404	0.441	0.156	9.83597e-107
CACNB4	6.87616e-111	0.795902	0.73	0.387	1.3326e-106
CEP126	2.51704e-110	0.579495	0.46	0.175	4.87801e-106
PREX2	3.31951e-110	0.646992	0.802	0.4	6.43321e-106
DHX32	7.74112e-110	0.638013	0.61	0.281	1.50023e-105
FAT3	1.05771e-109	1.01551	0.733	0.376	2.04984e-105
PPFIA2	1.10621e-109	0.523483	0.693	0.314	2.14383e-105
PRUNE2	1.40918e-109	0.513979	0.735	0.344	2.73098e-105
AKAP6	2.50847e-109	0.657565	0.908	0.475	4.86141e-105
L3MBTL4	2.72716e-109	0.668286	0.886	0.491	5.28523e-105
DNAJC1	3.04858e-109	0.694095	0.696	0.351	5.90815e-105
RGMB	3.09173e-109	0.526836	0.348	0.113	5.99178e-105
SHISA9	5.49666e-109	0.592649	0.739	0.337	1.06525e-104
PLEKHA4	7.49106e-109	0.486242	0.447	0.164	1.45177e-104
CCDC152	8.32745e-109	0.364093	0.31	0.089	1.61386e-104
CPLANE1	1.5964e-108	0.631804	0.778	0.43	3.09383e-104
NEO1	1.5978e-108	0.547269	0.678	0.315	3.09654e-104
SREBF2	2.01619e-108	0.627622	0.796	0.438	3.90737e-104
SREK1	2.4685e-108	0.613453	0.761	0.419	4.78395e-104
RPS6KA2	2.6746e-108	0.666225	0.96	0.635	5.18338e-104
GSG1L	3.32289e-108	0.778353	0.473	0.186	6.43977e-104
KCNH1	1.18948e-107	0.45902	0.751	0.322	2.30521e-103
LINC02743	1.8451e-107	0.16646	0.107	0.014	3.5758e-103
HIVEP3	2.63555e-107	0.75121	0.892	0.559	5.10769e-103
KLHL32	6.64814e-107	0.207658	0.264	0.067	1.28841e-102
KIAA0040	7.20133e-107	0.515235	0.365	0.12	1.39562e-102
NTM	8.49683e-107	0.534798	0.937	0.472	1.64669e-102
SCFD2	1.76814e-106	0.735827	0.869	0.553	3.42666e-102
ADAM23	1.83938e-106	0.520494	0.569	0.24	3.56473e-102
GNA14-AS1	1.88677e-106	0.713768	0.741	0.355	3.65655e-102
NEK10	2.35364e-106	0.540447	0.458	0.172	4.56136e-102
SACS	4.4734e-106	0.605338	0.59	0.267	8.66944e-102
ASCC3	4.96636e-106	0.81291	0.848	0.55	9.6248e-102
SLC12A8	8.27783e-106	0.313457	0.212	0.048	1.60424e-101
CDKN2B-AS1	1.05098e-105	0.662617	0.62	0.286	2.03681e-101
ST8SIA1	2.27154e-105	0.578867	0.659	0.301	4.40225e-101
SHISA6	3.79626e-105	0.624331	0.649	0.285	7.35715e-101
SOX2-OT	9.15693e-105	0.498905	0.907	0.531	1.77461e-100
IGF1R	9.97768e-105	0.640549	0.821	0.464	1.93367e-100
EYA4	1.10146e-104	0.184404	0.808	0.373	2.13462e-100
STOX2	1.53111e-104	0.461873	0.47	0.176	2.96729e-100
KLF12	1.69307e-104	0.627079	0.744	0.378	3.28117e-100
LRP1	1.00539e-103	0.472543	0.699	0.33	1.94845e-99
FZD6	1.45707e-103	0.501051	0.438	0.168	2.8238e-99
ZNF727	1.56023e-103	0.406956	0.3	0.088	3.02373e-99
ARHGAP32	2.37275e-103	0.652715	0.765	0.413	4.59838e-99
KALRN	4.72388e-103	0.460066	0.863	0.431	9.15488e-99
GRK4	5.51707e-103	0.510475	0.579	0.254	1.06921e-98
JPH1	6.27307e-103	0.405556	0.398	0.136	1.21572e-98
ACKR3	8.10844e-103	0.410336	0.245	0.063	1.57142e-98
CAV3	9.49516e-103	0.573575	0.459	0.176	1.84016e-98
JAKMIP2	1.03359e-102	0.56394	0.756	0.372	2.00309e-98
ZNF704	1.5373e-102	0.657879	0.633	0.292	2.97929e-98
MBD5	2.05581e-102	0.684191	0.923	0.631	3.98416e-98
FAM189A1	2.89713e-102	0.612953	0.423	0.159	5.61464e-98
ERICH3-AS1	3.70478e-102	0.168277	0.077	0.008	7.17985e-98
OR4N2	7.42796e-102	0.195367	0.117	0.017	1.43954e-97
SLC8A1	1.1173e-101	-2.08866	0.62	0.726	2.16533e-97
GSTO2	1.70521e-101	0.459467	0.424	0.158	3.30469e-97
CALM2	2.07555e-101	0.472812	0.852	0.468	4.02241e-97
TTC3	2.18774e-101	0.631941	0.892	0.577	4.23983e-97
ZMYND8	2.24313e-101	0.740907	0.839	0.537	4.34719e-97
LINC02082	2.27145e-101	0.267412	0.153	0.028	4.40207e-97
GABBR1	4.87578e-101	0.435131	0.596	0.265	9.44926e-97
PCDH7	4.91123e-101	0.315503	0.686	0.309	9.51797e-97
STK39	5.45043e-101	0.555313	0.711	0.36	1.05629e-96
ASIC4	5.65908e-101	0.427388	0.402	0.142	1.09673e-96
NEURL1B	1.63382e-100	0.294318	0.261	0.07	3.16635e-96
PRTFDC1	1.82103e-100	0.554352	0.612	0.284	3.52915e-96
SULF1	2.3149e-100	0.591281	0.539	0.224	4.48627e-96
PTPRE	2.76633e-100	0.668863	0.848	0.512	5.36115e-96
NME7	3.13895e-100	0.570932	0.619	0.289	6.08328e-96
ZNF236	3.59445e-100	0.617879	0.616	0.299	6.96605e-96
BAALC	5.68262e-100	0.59436	0.724	0.358	1.10129e-95
CCDC40	6.85784e-100	0.414684	0.356	0.119	1.32905e-95
IFT81	9.88758e-100	0.451918	0.452	0.177	1.91621e-95
PLEKHG1	1.07403e-99	0.33384	0.485	0.184	2.08147e-95
PKIG	1.26422e-99	0.579097	0.488	0.202	2.45007e-95
KIZ	1.39816e-99	0.592314	0.662	0.329	2.70964e-95
NALCN	1.8807e-99	0.512364	0.71	0.339	3.6448e-95
HMGXB3	1.94996e-99	0.61452	0.658	0.336	3.77903e-95
PLD3	3.81501e-99	0.487599	0.588	0.268	7.39349e-95
ULK4	4.64196e-99	0.617777	0.677	0.346	8.99611e-95
DNAI1	6.36804e-99	0.234923	0.1	0.013	1.23413e-94
TRIO	1.11861e-98	-0.363341	0.997	0.856	2.16786e-94
TJP1	1.26779e-98	0.529325	0.794	0.413	2.45698e-94
FSD1L	1.27682e-98	0.473512	0.416	0.157	2.47448e-94
MOK	1.90397e-98	0.532833	0.474	0.194	3.68988e-94
LINC02234	2.36271e-98	0.365335	0.196	0.044	4.57893e-94
AGO2	4.49352e-98	0.626435	0.7	0.382	8.70845e-94
FBXL2	4.80408e-98	0.579407	0.471	0.191	9.3103e-94
PBX1	6.8229e-98	0.575339	0.722	0.36	1.32228e-93
ASAP2	1.38224e-97	0.558822	0.659	0.319	2.67879e-93
CHL1	1.52962e-97	-0.100465	0.961	0.558	2.96441e-93
PPM1E	1.68387e-97	0.533629	0.409	0.149	3.26335e-93
FMN2	2.06508e-97	0.402675	0.752	0.352	4.00213e-93
IQSEC1	2.72529e-97	0.504898	0.612	0.291	5.28161e-93
MIR100HG	3.18944e-97	0.590367	0.888	0.459	6.18113e-93
AOPEP	3.20225e-97	0.572077	0.853	0.503	6.20597e-93
MLF1	3.55294e-97	0.378046	0.23	0.059	6.8856e-93
CCND2	3.56003e-97	0.479005	0.482	0.198	6.89933e-93
C1orf21	5.19341e-97	0.485125	0.716	0.337	1.00648e-92
AGPAT4	7.81402e-97	0.513542	0.544	0.241	1.51436e-92
DCDC2	1.24043e-96	0.186839	0.098	0.013	2.40395e-92
BRINP1	1.60157e-96	0.476495	0.405	0.145	3.10384e-92
DANCR	1.84864e-96	0.433672	0.364	0.128	3.58267e-92
SHC3	1.96195e-96	0.510689	0.452	0.178	3.80225e-92
UNC13A	2.43345e-96	0.436227	0.384	0.137	4.71603e-92
PDE4C	2.51842e-96	0.724721	0.106	0.015	4.8807e-92
SPATS2	3.6696e-96	0.542997	0.619	0.295	7.11169e-92
HIP1R	4.99937e-96	0.445879	0.611	0.274	9.68879e-92
RALGPS2	1.4123e-95	0.440105	0.523	0.217	2.73704e-91
UBTD1	1.49057e-95	0.49488	0.419	0.161	2.88872e-91
SPRY4-AS1	1.79389e-95	0.55847	0.624	0.292	3.47656e-91
DCDC1	2.4445e-95	0.338746	0.2	0.047	4.73744e-91
PREPL	2.4548e-95	0.47773	0.601	0.284	4.75739e-91
CMTM8	3.40425e-95	0.533615	0.367	0.128	6.59743e-91
IARS1	3.54712e-95	0.624372	0.667	0.349	6.87432e-91
LIF	3.99354e-95	0.294245	0.169	0.035	7.73949e-91
SPAG16	4.08948e-95	0.646961	0.638	0.316	7.92541e-91
GOLGA8B	4.36738e-95	0.428384	0.559	0.247	8.46398e-91
CMBL	2.98712e-94	0.35111	0.228	0.06	5.78905e-90
ZNF667	4.80038e-94	0.343553	0.28	0.085	9.30314e-90
PROX1	5.77284e-94	0.492928	0.418	0.16	1.11878e-89
IGSF11	6.61538e-94	0.504645	0.604	0.28	1.28206e-89
RUBCNL	6.66137e-94	0.572265	0.682	0.346	1.29097e-89
CDC42EP4	8.65783e-94	0.396705	0.385	0.139	1.67789e-89
BTRC	8.78663e-94	0.583618	0.798	0.469	1.70285e-89
CYFIP2	9.96697e-94	0.496035	0.56	0.253	1.9316e-89
USP2-AS1	1.02996e-93	0.209661	0.128	0.022	1.99607e-89
SORBS1	1.19376e-93	0.544919	0.938	0.489	2.31351e-89
CDH4	1.23413e-93	0.603915	0.595	0.272	2.39174e-89
SLC36A1	1.98471e-93	0.464474	0.48	0.2	3.84637e-89
NPNT	2.14555e-93	0.480236	0.481	0.188	4.15808e-89
CFAP52	2.66015e-93	0.229378	0.085	0.01	5.15536e-89
TMEM120B	4.29582e-93	0.442397	0.448	0.179	8.3253e-89
CEP85L	5.0451e-93	0.637858	0.778	0.455	9.77741e-89
ADGRB1	5.49387e-93	0.448641	0.395	0.148	1.06471e-88
DENND2B	6.80292e-93	0.535799	0.673	0.341	1.31841e-88
FOXP1	8.06205e-93	-2.00163	0.34	0.586	1.56242e-88
CPNE2	2.02809e-92	0.441704	0.378	0.138	3.93043e-88
ARPP21	2.09481e-92	0.448063	0.601	0.268	4.05975e-88
TMEM67	3.03825e-92	0.45949	0.383	0.142	5.88813e-88
RAMP1	4.07456e-92	0.367036	0.536	0.225	7.8965e-88
NPY5R	4.94219e-92	0.144146	0.088	0.011	9.57797e-88
PLD5	1.97953e-91	0.705684	0.376	0.138	3.83632e-87
NCAM2	2.3882e-91	0.321763	0.976	0.6	4.62834e-87
HACD2	2.60434e-91	0.585443	0.49	0.217	5.04721e-87
NIM1K	3.44104e-91	0.545065	0.439	0.178	6.66874e-87
LINC00310	4.19081e-91	0.35923	0.233	0.063	8.1218e-87
OSBPL6	4.19836e-91	0.50519	0.681	0.328	8.13643e-87
GNL1	5.45596e-91	0.393938	0.381	0.141	1.05736e-86
ANKRD28	6.3261e-91	0.585289	0.702	0.359	1.226e-86
SMAD1	6.86811e-91	0.497901	0.538	0.239	1.33104e-86
KIF26B	7.92379e-91	0.531213	0.744	0.4	1.53563e-86
MYEF2	8.18069e-91	0.529287	0.547	0.252	1.58542e-86
BACE1	1.16923e-90	0.475633	0.474	0.201	2.26598e-86
SNX1	1.303e-90	0.637702	0.76	0.447	2.52522e-86
NOL4	1.43166e-90	0.513746	0.591	0.273	2.77456e-86
PCAT1	2.40584e-90	0.583261	0.354	0.125	4.66251e-86
GPC6	2.98477e-90	0.550396	0.469	0.182	5.78449e-86
MARCHF4	4.769e-90	0.255129	0.131	0.023	9.24232e-86
DNER	9.46433e-90	0.382056	0.519	0.214	1.83419e-85
FAM182A	1.09728e-89	0.35452	0.227	0.061	2.12653e-85
BHLHE40 /// DELEC1	1.11097e-89	0.526537	0.627	0.292	2.15307e-85
PTPN13	1.58371e-89	0.488676	0.714	0.367	3.06924e-85
PPP3CB-AS1	1.87289e-89	0.518392	0.485	0.209	3.62967e-85
SLC38A1	2.75852e-89	0.459962	0.621	0.291	5.34602e-85
C7orf57	2.81113e-89	0.13013	0.073	0.008	5.44797e-85
ARMC9	3.82219e-89	0.519215	0.473	0.204	7.4074e-85
GALNT3	5.08895e-89	0.247197	0.179	0.04	9.86239e-85
ABLIM1	5.40455e-89	0.462854	0.842	0.432	1.0474e-84
IGF2BP2	7.75733e-89	0.496682	0.68	0.326	1.50337e-84
MTCL1	8.9556e-89	0.486607	0.48	0.2	1.73559e-84
BCL9	9.1922e-89	0.449888	0.451	0.186	1.78145e-84
GPR155	1.68698e-88	0.370131	0.76	0.425	3.26938e-84
DNAAF4	1.75483e-88	0.485592	0.447	0.182	3.40086e-84
PTCHD4	2.95312e-88	0.516052	0.662	0.308	5.72315e-84
S100B	3.26276e-88	0.423062	0.361	0.126	6.32323e-84
SIK3	7.39598e-88	0.561227	0.926	0.621	1.43334e-83
GRIK5	9.27178e-88	0.481999	0.412	0.166	1.79687e-83
PON2	1.10695e-87	0.373929	0.573	0.256	2.14528e-83
NAP1L1	1.186e-87	0.478283	0.669	0.34	2.29848e-83
TEAD1	1.2983e-87	0.492699	0.76	0.384	2.51611e-83
RCN1	1.32718e-87	0.288461	0.278	0.086	2.57207e-83
ALOX12-AS1	1.65945e-87	0.531934	0.699	0.369	3.21601e-83
SDC3	1.72393e-87	0.324514	0.307	0.1	3.34098e-83
SOBP	2.06529e-87	0.609364	0.675	0.344	4.00254e-83
ERBB4	2.14663e-87	0.367832	0.787	0.421	4.16018e-83
RAB3C	2.62738e-87	0.469846	0.346	0.121	5.09186e-83
GPR158	2.6965e-87	0.46736	0.708	0.345	5.22582e-83
MNS1	2.96235e-87	0.343348	0.236	0.066	5.74103e-83
FRMD8	3.00223e-87	0.497415	0.419	0.167	5.81831e-83
SPEF2	5.01152e-87	0.414655	0.312	0.105	9.71233e-83
C8orf34	8.04333e-87	0.696046	0.331	0.116	1.5588e-82
PRKAG2	9.58213e-87	-2.17155	0.137	0.44	1.85702e-82
ACAT2	1.20793e-86	0.393573	0.344	0.122	2.34097e-82
FAM27C	1.6034e-86	0.459394	0.384	0.149	3.1074e-82
ATP2B4	1.66999e-86	0.469352	0.756	0.415	3.23645e-82
IQCH	2.12999e-86	0.428252	0.364	0.134	4.12791e-82
GAS8	2.62376e-86	0.393184	0.433	0.176	5.08485e-82
FARP2	5.37782e-86	0.695601	0.617	0.326	1.04222e-81
WDPCP	1.31253e-85	0.59786	0.856	0.536	2.54368e-81
IGSF9B	1.48618e-85	0.511118	0.563	0.259	2.88021e-81
TEX9	1.5931e-85	0.389026	0.315	0.107	3.08742e-81
TNFRSF21	1.66414e-85	0.642242	0.502	0.228	3.22511e-81
TET1	1.8002e-85	0.484613	0.595	0.285	3.48878e-81
SELENOW	1.8707e-85	0.313463	0.467	0.195	3.62542e-81
ITGA3	2.58051e-85	0.421404	0.555	0.25	5.00103e-81
ZNF827	3.30663e-85	0.474296	0.611	0.295	6.40824e-81
SPTBN1	3.40886e-85	0.406679	0.828	0.436	6.60637e-81
GRIN2A	3.45802e-85	0.44785	0.398	0.151	6.70164e-81
DTNB	3.82858e-85	0.559987	0.697	0.383	7.4198e-81
MDGA1	4.01388e-85	0.379987	0.305	0.101	7.7789e-81
UBALD2	4.02605e-85	0.386275	0.397	0.153	7.80249e-81
HMGCR	4.97638e-85	0.391032	0.347	0.127	9.64422e-81
EPB41L4A	5.06923e-85	0.463207	0.444	0.182	9.82418e-81
TIAM1	7.19075e-85	0.651943	0.862	0.548	1.39357e-80
NAALADL2	8.35034e-85	0.586831	0.915	0.572	1.6183e-80
CSMD2	1.17432e-84	0.438742	0.706	0.344	2.27582e-80
SLF2	1.23988e-84	0.612358	0.776	0.464	2.40289e-80
NFIB	1.32386e-84	0.470087	0.836	0.433	2.56565e-80
FBXO22	1.40289e-84	0.55224	0.585	0.288	2.71879e-80
MIR3681HG	1.79709e-84	0.438935	0.289	0.093	3.48277e-80
CSPG4	1.85423e-84	0.287891	0.246	0.071	3.59349e-80
PHLDB1	2.18436e-84	0.403175	0.6	0.285	4.23329e-80
LMCD1-AS1	2.45398e-84	0.551541	0.702	0.362	4.75582e-80
ACTN4	6.64402e-84	0.450302	0.702	0.369	1.28761e-79
GALNT5	6.7222e-84	0.291366	0.172	0.04	1.30276e-79
ATP5MG	1.07432e-83	0.242133	0.373	0.138	2.08203e-79
EFCAB6	1.4517e-83	0.457422	0.341	0.125	2.8134e-79
APBA2	1.77035e-83	0.415448	0.687	0.345	3.43095e-79
LRRC49	2.14163e-83	0.463502	0.419	0.172	4.15048e-79
ACER2	2.74379e-83	0.542914	0.266	0.084	5.31746e-79
PRTG	3.03817e-83	0.385517	0.337	0.12	5.88798e-79
UBA6-AS1	3.48011e-83	0.598409	0.668	0.349	6.74445e-79
VDAC1	3.78649e-83	0.366068	0.373	0.142	7.33822e-79
SEPTIN9	3.79403e-83	0.472825	0.63	0.31	7.35282e-79
FADS3	6.40376e-83	0.386396	0.408	0.163	1.24105e-78
CDC42BPA	8.36045e-83	0.494661	0.879	0.466	1.62025e-78
UCHL1	9.6771e-83	0.215793	0.298	0.098	1.87542e-78
SYNM	1.29611e-82	0.31548	0.351	0.126	2.51187e-78
WDR17	1.78849e-82	0.425592	0.45	0.192	3.46609e-78
PTK7	2.21452e-82	0.494068	0.326	0.117	4.29173e-78
HARS1	2.56313e-82	0.421567	0.513	0.232	4.96734e-78
LDLR	2.59969e-82	0.38859	0.419	0.167	5.0382e-78
AUTS2	2.92512e-82	0.533009	0.946	0.641	5.66888e-78
KIF3A	3.2177e-82	0.437726	0.547	0.257	6.23591e-78
AMOTL1	3.65737e-82	0.594447	0.51	0.234	7.08797e-78
MPC1	4.38355e-82	0.503447	0.588	0.293	8.49532e-78
CNPY2	7.47551e-82	0.465132	0.605	0.301	1.44875e-77
ELOVL6	7.84603e-82	0.457892	0.46	0.201	1.52056e-77
POT1-AS1	8.38284e-82	0.494062	0.363	0.136	1.62459e-77
CFAP44	8.40423e-82	0.493375	0.401	0.163	1.62874e-77
PHACTR3	2.10641e-81	0.343037	0.439	0.174	4.08222e-77
WLS	2.29139e-81	0.529317	0.573	0.277	4.44072e-77
ZNF462	2.73843e-81	0.450396	0.677	0.341	5.30707e-77
GRAMD1C	2.9019e-81	0.474827	0.546	0.248	5.62388e-77
PDGFRA	2.9439e-81	0.442191	0.486	0.206	5.70528e-77
DNM1	2.96996e-81	0.4441	0.65	0.33	5.75578e-77
LINC01630	4.75184e-81	0.544243	0.277	0.089	9.20907e-77
DYNC2LI1	5.23085e-81	0.435205	0.488	0.221	1.01374e-76
DZIP1	7.23551e-81	0.430811	0.564	0.267	1.40224e-76
NR2F1-AS1	8.1346e-81	0.480557	0.624	0.301	1.57649e-76
MPDZ	8.31311e-81	0.486379	0.59	0.287	1.61108e-76
WDR60	1.07167e-80	0.475574	0.644	0.335	2.0769e-76
SMG6	1.30889e-80	0.587711	0.772	0.468	2.53663e-76
SIL1	1.33307e-80	0.571334	0.782	0.48	2.58349e-76
REEP2	2.19196e-80	0.362438	0.331	0.122	4.24802e-76
LMO2	4.25181e-80	0.463578	0.744	0.383	8.24001e-76
SPRY2	6.00957e-80	0.458741	0.598	0.292	1.16465e-75
NDFIP1	6.07786e-80	0.497024	0.72	0.408	1.17789e-75
PGP	8.91552e-80	0.431074	0.525	0.251	1.72783e-75
ANKRD45	9.07549e-80	0.209102	0.117	0.021	1.75883e-75
PLXNA4	9.24064e-80	0.462795	0.534	0.239	1.79084e-75
LRRC4C	1.10691e-79	0.289253	0.971	0.628	2.14519e-75
MRC2	1.24872e-79	0.471798	0.526	0.24	2.42003e-75
TVP23A	1.33951e-79	0.399117	0.496	0.221	2.59598e-75
MTSS2	1.73173e-79	0.415381	0.439	0.187	3.3561e-75
CAPN2	1.81138e-79	0.483139	0.553	0.268	3.51045e-75
HIP1	2.08048e-79	0.418344	0.803	0.44	4.03198e-75
FA2H	2.78503e-79	0.241475	0.183	0.045	5.39739e-75
RPGRIP1L	4.71085e-79	0.378021	0.316	0.113	9.12962e-75
POLR3G	6.30047e-79	0.376892	0.247	0.076	1.22103e-74
GRIK3	6.31608e-79	0.450602	0.583	0.275	1.22406e-74
C2orf80	7.71432e-79	0.299038	0.221	0.062	1.49504e-74
PRICKLE1	8.38693e-79	0.527721	0.323	0.115	1.62539e-74
COL15A1	8.95378e-79	0.169326	0.097	0.015	1.73524e-74
NCKAP1	1.57074e-78	0.444526	0.644	0.327	3.0441e-74
PCOLCE2	1.57089e-78	0.336098	0.323	0.113	3.04438e-74
STK10	2.44691e-78	0.438085	0.7	0.377	4.74211e-74
ZNF709	2.479e-78	0.396201	0.384	0.154	4.8043e-74
FAM227A	2.67469e-78	0.260553	0.175	0.043	5.18356e-74
PRKG2	2.99818e-78	0.231142	0.112	0.02	5.81047e-74
GGT7	3.67972e-78	0.45324	0.625	0.319	7.13131e-74
GRIK1	4.92886e-78	0.285382	0.476	0.21	9.55214e-74
PCDH8	5.72815e-78	0.199582	0.084	0.012	1.11012e-73
SEC14L2	9.8181e-78	0.448523	0.676	0.346	1.90275e-73
ITPR3	1.19805e-77	0.289038	0.289	0.096	2.32182e-73
PRAG1	1.50676e-77	0.396541	0.437	0.182	2.9201e-73
ZNF345	1.89644e-77	0.473328	0.492	0.227	3.67531e-73
SEC61A1	1.97783e-77	0.34508	0.345	0.13	3.83304e-73
CHL1-AS1	1.98453e-77	0.3864	0.432	0.181	3.84602e-73
ACTN2	2.00519e-77	0.335924	0.496	0.22	3.88607e-73
BICD1	2.68353e-77	0.482348	0.925	0.589	5.20069e-73
DNAH9	5.7013e-77	0.395579	0.292	0.101	1.10491e-72
RANBP17	6.07676e-77	0.539051	0.508	0.237	1.17768e-72
PDLIM5	9.31764e-77	0.470876	0.695	0.372	1.80576e-72
ZNF10	1.21684e-76	0.395641	0.462	0.206	2.35824e-72
SPATA13	1.26196e-76	0.601626	0.751	0.448	2.44567e-72
SEMA4B	1.79781e-76	0.406205	0.504	0.232	3.48417e-72
ESRRG	1.99071e-76	0.404871	0.712	0.359	3.85799e-72
TBC1D19	2.51707e-76	0.451999	0.574	0.284	4.87809e-72
CFI	3.19397e-76	0.428534	0.535	0.243	6.18991e-72
CIT	3.58852e-76	0.460423	0.461	0.201	6.95454e-72
CPEB2	5.86402e-76	0.569522	0.637	0.337	1.13645e-71
STARD13	6.11276e-76	0.53089	0.748	0.423	1.18465e-71
FAM222B	6.457e-76	0.476461	0.706	0.395	1.25137e-71
MYH10	6.53113e-76	0.459081	0.494	0.228	1.26573e-71
SPRED2	7.40924e-76	0.523794	0.785	0.455	1.43591e-71
ZNF37A	7.73053e-76	0.505675	0.654	0.355	1.49818e-71
IQUB	7.85274e-76	0.228367	0.16	0.038	1.52186e-71
FBXO10	8.26393e-76	0.387578	0.368	0.146	1.60155e-71
DIRAS2	8.73595e-76	0.469586	0.358	0.14	1.69303e-71
PEAK1	9.85611e-76	0.487264	0.82	0.499	1.91011e-71
POLR2F	1.13828e-75	0.418925	0.387	0.16	2.20598e-71
EPB41L4B	1.34957e-75	0.422256	0.461	0.199	2.61547e-71
DENND2A	1.49664e-75	0.459945	0.692	0.36	2.90049e-71
ATP6V0E2	1.81211e-75	0.266123	0.291	0.101	3.51187e-71
TANC2	2.26854e-75	0.542772	0.946	0.691	4.39644e-71
PLPPR1	2.77242e-75	0.360562	0.401	0.157	5.37295e-71
LRRC9	3.21995e-75	0.326469	0.149	0.034	6.24026e-71
RFX3	5.27907e-75	0.586935	0.841	0.554	1.02308e-70
CERS6	5.5896e-75	0.519291	0.749	0.434	1.08326e-70
LINC00903	7.44601e-75	0.394693	0.354	0.137	1.44304e-70
SPATS2L	2.31331e-74	0.540698	0.729	0.419	4.48319e-70
PRDM5	3.69527e-74	0.429778	0.367	0.148	7.16142e-70
ELAVL3	3.92845e-74	0.335068	0.456	0.197	7.61334e-70
DAW1	3.94265e-74	0.127564	0.061	0.006	7.64086e-70
LGI4	5.59733e-74	0.289139	0.275	0.092	1.08476e-69
SYT14	5.93158e-74	0.35908	0.519	0.234	1.14954e-69
AGFG2	6.88405e-74	0.349682	0.358	0.141	1.33413e-69
FADS1	6.91417e-74	0.343438	0.38	0.154	1.33997e-69
ACTR3C	8.43188e-74	0.259896	0.187	0.05	1.6341e-69
CPT1C	1.42759e-73	0.357444	0.391	0.162	2.76668e-69
LYRM4	1.52465e-73	0.51268	0.56	0.282	2.95478e-69
NES	1.53981e-73	0.22025	0.252	0.08	2.98416e-69
RAB40B	1.54293e-73	0.35742	0.405	0.168	2.99019e-69
PTPRA	1.8227e-73	0.598183	0.848	0.559	3.53238e-69
CSPP1	1.97993e-73	0.450583	0.652	0.362	3.8371e-69
FDPS	2.03488e-73	0.412303	0.438	0.193	3.9436e-69
CDH20	2.40332e-73	0.127395	0.806	0.425	4.65764e-69
WDR59	2.88429e-73	0.437454	0.63	0.335	5.58975e-69
VWA8	3.02424e-73	0.496339	0.755	0.45	5.86097e-69
MSI2	3.06525e-73	0.507565	0.9	0.607	5.94046e-69
HMGA2	4.419e-73	-0.102289	0.441	0.177	8.56403e-69
MCAM	4.66376e-73	0.309026	0.278	0.095	9.03836e-69
KIF13A	5.05176e-73	0.459471	0.731	0.416	9.79031e-69
ADAM12	5.43509e-73	0.367232	0.558	0.26	1.05332e-68
BAALC-AS1	6.7845e-73	0.449159	0.581	0.287	1.31484e-68
ADORA1	7.93097e-73	0.43898	0.404	0.172	1.53702e-68
LHFPL3	9.65565e-73	0.199104	0.989	0.624	1.87126e-68
ATP13A4	9.78825e-73	0.352488	0.464	0.2	1.89696e-68
TRPC1	1.09132e-72	0.438894	0.584	0.295	2.11498e-68
ZFHX4-AS1	2.02347e-72	0.349677	0.281	0.097	3.92148e-68
COL20A1	2.72345e-72	0.255278	0.129	0.027	5.27805e-68
BZW1	3.08549e-72	0.327839	0.329	0.126	5.97968e-68
NIPAL2	3.26877e-72	0.418167	0.372	0.148	6.33489e-68
GREB1	3.47124e-72	0.330042	0.453	0.195	6.72727e-68
CLIP4	7.44954e-72	0.341971	0.47	0.212	1.44372e-67
VPS13A	8.31077e-72	0.45161	0.713	0.387	1.61063e-67
PSD3	8.67264e-72	0.467227	0.863	0.507	1.68076e-67
WASF1	9.1555e-72	0.353908	0.359	0.143	1.77434e-67
KIAA1671	9.55564e-72	0.395436	0.407	0.173	1.85188e-67
CTTN	1.05654e-71	0.386957	0.526	0.254	2.04758e-67
GNG12	1.12506e-71	0.458184	0.476	0.222	2.18037e-67
FAM184B	1.1927e-71	0.403064	0.506	0.236	2.31146e-67
RNLS	1.39629e-71	0.420573	0.439	0.191	2.70601e-67
STXBP4	1.44415e-71	0.465735	0.473	0.22	2.79876e-67
CA12	1.5106e-71	0.4207	0.267	0.092	2.92754e-67
ADAM19	1.52184e-71	0.352442	0.388	0.159	2.94933e-67
PLAAT1	1.63164e-71	0.256396	0.176	0.046	3.16212e-67
LAYN	2.03569e-71	0.202435	0.147	0.034	3.94516e-67
KLHL25	2.27582e-71	0.299471	0.26	0.087	4.41054e-67
B9D1	2.83756e-71	0.379415	0.29	0.105	5.49919e-67
TRAM2	3.16968e-71	0.553009	0.388	0.169	6.14284e-67
PAPSS2	3.83639e-71	0.236771	0.19	0.051	7.43493e-67
DENND5B	4.68248e-71	0.437536	0.662	0.355	9.07464e-67
PTPRS	4.74388e-71	0.248997	0.639	0.317	9.19365e-67
STRBP	4.97471e-71	0.447752	0.561	0.28	9.64099e-67
PABPC1L	5.70076e-71	0.379214	0.384	0.162	1.10481e-66
ZNF621	6.57354e-71	0.381665	0.452	0.206	1.27395e-66
WDR19	7.31639e-71	0.42421	0.38	0.158	1.41792e-66
MMP16	7.60924e-71	0.327693	0.889	0.509	1.47467e-66
KCNT2	7.94826e-71	0.466689	0.512	0.242	1.54037e-66
UGGT2	9.58325e-71	0.520964	0.768	0.478	1.85723e-66
UBXN2A	9.96225e-71	0.439015	0.536	0.265	1.93068e-66
CASZ1	1.0057e-70	0.255842	0.229	0.07	1.94905e-66
ZNF469	1.22529e-70	0.21791	0.146	0.034	2.37461e-66
MYO6	1.25243e-70	0.372701	0.634	0.322	2.42721e-66
MTRR	1.27888e-70	0.393199	0.396	0.17	2.47846e-66
FGFR1	1.28846e-70	0.419524	0.539	0.262	2.49704e-66
CSAD	1.45602e-70	0.39148	0.506	0.246	2.82176e-66
LARGE1	1.54059e-70	0.433949	0.681	0.377	2.98567e-66
TPST1	1.69087e-70	0.430615	0.81	0.462	3.2769e-66
CLDN12	2.02996e-70	0.405847	0.477	0.224	3.93406e-66
LIFR	2.15623e-70	0.363448	0.831	0.439	4.17878e-66
KCTD13	2.84306e-70	0.402858	0.518	0.253	5.50985e-66
SIPA1L2	3.53978e-70	0.48338	0.596	0.312	6.8601e-66
SPTBN5	4.11187e-70	0.152487	0.114	0.022	7.96881e-66
SNX25	4.14918e-70	0.387658	0.428	0.19	8.04111e-66
TAGLN3	4.8634e-70	0.204473	0.159	0.039	9.42527e-66
DROSHA	7.45105e-70	0.406555	0.59	0.309	1.44401e-65
TUBE1	9.07457e-70	0.367267	0.42	0.187	1.75865e-65
VWCE	1.43481e-69	0.371059	0.164	0.042	2.78067e-65
COLQ	1.86399e-69	0.357935	0.327	0.127	3.6124e-65
SOX2	2.05848e-69	0.330464	0.388	0.164	3.98933e-65
SYNGAP1	2.16748e-69	0.352468	0.366	0.152	4.20057e-65
ARHGAP21	2.22701e-69	0.501588	0.901	0.631	4.31595e-65
PSMB3	2.48934e-69	0.276648	0.239	0.077	4.82435e-65
ENKUR	2.66298e-69	0.317393	0.257	0.087	5.16085e-65
FBXL13	2.70625e-69	0.436066	0.4	0.174	5.24472e-65
FER	2.74584e-69	0.539083	0.856	0.57	5.32144e-65
PCA3	4.07631e-69	0.431054	0.336	0.131	7.89988e-65
RASSF8	4.59066e-69	0.502859	0.655	0.359	8.8967e-65
FAM3C	4.87178e-69	0.367641	0.43	0.194	9.44151e-65
TIGAR	4.9841e-69	0.488867	0.557	0.285	9.65919e-65
VLDLR-AS1	5.07234e-69	0.392453	0.433	0.19	9.8302e-65
ZHX2	5.31121e-69	0.574856	0.692	0.402	1.02931e-64
LINC02813	5.35031e-69	0.280733	0.213	0.064	1.03689e-64
AMH	6.0583e-69	0.158196	0.112	0.022	1.1741e-64
TTL	7.07966e-69	0.443955	0.503	0.244	1.37204e-64
RFX4	7.34709e-69	0.273749	0.458	0.199	1.42387e-64
SAT2	7.74696e-69	0.365336	0.452	0.205	1.50136e-64
MAPK10	9.56783e-69	0.355698	0.862	0.487	1.85424e-64
FGF12	1.03249e-68	0.185603	0.559	0.267	2.00096e-64
SNX22	1.16925e-68	0.32664	0.223	0.069	2.266e-64
ERC1	1.34265e-68	0.559126	0.861	0.596	2.60206e-64
ANKS3	1.34446e-68	0.363664	0.447	0.205	2.60556e-64
GATM	1.38687e-68	0.344281	0.359	0.147	2.68775e-64
OSMR-AS1	1.68562e-68	0.367774	0.622	0.312	3.26673e-64
SFMBT2	1.97454e-68	-2.89961	0.195	0.438	3.82666e-64
IL1RAP	2.20834e-68	-0.548829	0.903	0.553	4.27976e-64
TASP1	2.79837e-68	0.404463	0.588	0.304	5.42323e-64
SLC44A1	2.83137e-68	0.24676	0.635	0.348	5.4872e-64
SEC61B	2.88336e-68	0.187707	0.237	0.076	5.58796e-64
CNGA3	2.89467e-68	0.280555	0.223	0.069	5.60987e-64
MAPK8IP3	3.81143e-68	0.426133	0.601	0.326	7.38656e-64
ZNF365	5.42447e-68	0.417133	0.408	0.177	1.05126e-63
ARFGEF3	5.85804e-68	0.255	0.327	0.124	1.13529e-63
GNE	6.22381e-68	0.328314	0.432	0.191	1.20617e-63
B4GALNT3	6.68499e-68	0.299589	0.168	0.044	1.29555e-63
CEP164	6.80202e-68	0.359118	0.536	0.266	1.31823e-63
DDX24	8.72367e-68	0.291387	0.773	0.422	1.69065e-63
DNHD1	9.32544e-68	0.442768	0.551	0.284	1.80727e-63
APTX	1.07455e-67	0.439969	0.567	0.292	2.08249e-63
ADAMTS3	1.16754e-67	0.339579	0.307	0.113	2.2627e-63
MMAB	1.66731e-67	0.30338	0.337	0.134	3.23124e-63
ATP10A	1.80167e-67	0.200997	0.404	0.17	3.49164e-63
CFAP221	1.86451e-67	0.302325	0.211	0.064	3.61342e-63
BMP8B	1.95184e-67	0.173698	0.129	0.028	3.78267e-63
GLT8D1	1.99392e-67	0.293465	0.27	0.096	3.86422e-63
CTXND1	2.14271e-67	0.370194	0.358	0.147	4.15258e-63
TRMT11	2.45425e-67	0.487231	0.687	0.393	4.75634e-63
DIXDC1	2.56176e-67	0.384085	0.416	0.184	4.9647e-63
ENOSF1	2.58682e-67	0.438174	0.647	0.36	5.01327e-63
PRKAA1	2.72094e-67	0.415674	0.501	0.247	5.27318e-63
DZIP3	3.03998e-67	0.403722	0.516	0.253	5.89148e-63
CSMD3	3.41533e-67	0.277807	0.686	0.351	6.61891e-63
RARB	4.04094e-67	0.31743	0.34	0.134	7.83133e-63
FAM20C	4.15993e-67	0.44117	0.617	0.319	8.06195e-63
PAXBP1	4.40534e-67	0.457635	0.773	0.468	8.53756e-63
PLCE1	4.53216e-67	0.316754	0.671	0.341	8.78333e-63
CRADD	4.91633e-67	0.449271	0.693	0.384	9.52785e-63
ECM1	5.04154e-67	0.173222	0.12	0.025	9.7705e-63
DAPK2	5.08355e-67	0.35391	0.343	0.134	9.85193e-63
RGL1	5.27181e-67	0.437682	0.634	0.339	1.02168e-62
MBOAT2	5.32524e-67	0.375874	0.708	0.374	1.03203e-62
ANAPC5	6.07576e-67	0.388874	0.681	0.394	1.17748e-62
ADAMTS9	6.72559e-67	-0.572181	0.858	0.464	1.30342e-62
ROBO1	7.69629e-67	-2.21779	0.075	0.336	1.49154e-62
TMCO1	8.83204e-67	0.250958	0.362	0.149	1.71165e-62
ZNF83	9.89456e-67	0.441888	0.623	0.348	1.91757e-62
RNFT2	1.34454e-66	0.297501	0.287	0.105	2.60571e-62
SLC41A2	1.52388e-66	0.387203	0.427	0.189	2.95328e-62
NMNAT3	1.68873e-66	0.399933	0.375	0.161	3.27275e-62
PIGC	2.07795e-66	0.405868	0.51	0.254	4.02706e-62
STARD9	2.37062e-66	0.310451	0.401	0.171	4.59426e-62
CPNE8	2.68458e-66	0.398593	0.642	0.341	5.20273e-62
NIFK	2.90984e-66	0.278834	0.252	0.087	5.63927e-62
RCN2	3.36789e-66	0.397959	0.464	0.224	6.52696e-62
ISCA1	3.82516e-66	0.36114	0.345	0.143	7.41317e-62
KCNK10	4.77788e-66	0.408243	0.38	0.161	9.25953e-62
CFAP70	4.79271e-66	0.360669	0.281	0.104	9.28827e-62
SH3D19	5.47389e-66	0.35014	0.653	0.346	1.06084e-61
FARS2	5.66775e-66	0.511802	0.807	0.53	1.09841e-61
FLG-AS1	5.8694e-66	0.452551	0.494	0.24	1.13749e-61
SILC1	6.51409e-66	0.273223	0.34	0.132	1.26243e-61
LRP6	7.27825e-66	0.410999	0.518	0.256	1.41053e-61
CFAP61	8.05154e-66	0.387073	0.249	0.085	1.56039e-61
FBLN7	9.90759e-66	0.366665	0.275	0.099	1.92009e-61
LHX2	1.1937e-65	0.279547	0.268	0.094	2.31338e-61
GNG12-AS1	1.34214e-65	0.415784	0.548	0.276	2.60107e-61
AGK	1.4258e-65	0.469944	0.523	0.265	2.76319e-61
PCCA	2.53815e-65	0.4746	0.851	0.567	4.91894e-61
HECW1	2.88283e-65	0.314015	0.506	0.235	5.58693e-61
MOSMO	3.13068e-65	0.439091	0.611	0.33	6.06725e-61
SPICE1	3.46129e-65	0.341506	0.357	0.147	6.70798e-61
EXOC6	3.67092e-65	0.437429	0.691	0.393	7.11424e-61
TNRC6C	4.49102e-65	0.385512	0.647	0.356	8.70359e-61
TMEM163	5.18852e-65	0.272111	0.725	0.391	1.00554e-60
SLC35F1	5.34667e-65	-0.0427068	0.979	0.617	1.03618e-60
RDX	5.8561e-65	0.442987	0.772	0.454	1.13491e-60
CAV2	6.48774e-65	0.260756	0.174	0.048	1.25732e-60
C5orf15	6.79007e-65	0.333436	0.289	0.11	1.31592e-60
RIC8B	7.04958e-65	0.398951	0.57	0.297	1.36621e-60
FKBP1A	8.68807e-65	0.350395	0.445	0.209	1.68375e-60
LINC00960	1.2238e-64	0.426406	0.48	0.234	2.37173e-60
RPTOR	1.23782e-64	0.446548	0.708	0.43	2.39889e-60
MAPRE3	1.63065e-64	0.382443	0.321	0.13	3.1602e-60
OR2A1-AS1	2.03935e-64	0.126026	0.089	0.015	3.95226e-60
MAP9	2.24108e-64	0.362057	0.387	0.17	4.34321e-60
PPFIA2-AS1	2.61919e-64	0.316832	0.288	0.108	5.07599e-60
S100A16	2.99439e-64	0.317752	0.294	0.112	5.80312e-60
ST13	3.66461e-64	0.279568	0.354	0.148	7.10202e-60
LAMB4	3.82611e-64	0.277516	0.161	0.043	7.415e-60
KAT2B	4.22257e-64	0.462849	0.815	0.516	8.18333e-60
IRAK3	5.80439e-64	-1.89212	0.034	0.284	1.12489e-59
LMNA	1.15361e-63	0.375024	0.412	0.187	2.2357e-59
MIAT	1.41164e-63	0.303527	0.443	0.199	2.73576e-59
CLIP2	1.67629e-63	0.335523	0.699	0.387	3.24866e-59
LRGUK	1.89937e-63	0.321755	0.204	0.063	3.68099e-59
PTPRN2	1.9224e-63	0.232897	0.53	0.25	3.72562e-59
NFIA-AS2	2.12838e-63	0.381941	0.358	0.149	4.1248e-59
MCF2L2	2.22662e-63	0.396091	0.634	0.343	4.31519e-59
GIPC1	2.71678e-63	0.355339	0.493	0.244	5.26511e-59
CCDC191	2.79911e-63	0.404127	0.413	0.191	5.42467e-59
MDH1	3.74817e-63	0.263564	0.34	0.14	7.26396e-59
BRD9	4.72936e-63	0.337682	0.49	0.243	9.1655e-59
NRSN2	4.97816e-63	0.252879	0.244	0.084	9.64767e-59
TNRC6A	5.61565e-63	0.443883	0.907	0.639	1.08831e-58
VXN	7.86121e-63	0.253393	0.268	0.097	1.5235e-58
PUM3	8.86724e-63	0.445346	0.723	0.433	1.71847e-58
CASC19	8.9635e-63	0.242345	0.144	0.036	1.73713e-58
MEGF10	1.18458e-62	0.230072	0.246	0.082	2.29571e-58
SNHG14	1.24194e-62	0.33984	0.931	0.612	2.40688e-58
INTU	1.31785e-62	0.398987	0.431	0.202	2.55399e-58
RAB3GAP2	1.42566e-62	0.439699	0.722	0.438	2.76293e-58
PYGO1	1.56402e-62	0.307221	0.279	0.105	3.03107e-58
KCNK12	1.77681e-62	0.216408	0.146	0.036	3.44346e-58
TMEM131	2.59852e-62	0.498111	0.77	0.493	5.03594e-58
SHC1	2.78514e-62	0.318895	0.28	0.106	5.39759e-58
SPPL2B	3.17138e-62	0.343031	0.419	0.194	6.14614e-58
HSPD1	4.02694e-62	0.316658	0.432	0.201	7.8042e-58
PKD2	4.16945e-62	0.406762	0.815	0.513	8.0804e-58
NDRG1	4.27592e-62	0.315822	0.402	0.179	8.28674e-58
CASC1	4.38475e-62	0.241294	0.147	0.037	8.49764e-58
LHFPL6	4.42924e-62	0.139803	0.724	0.375	8.58386e-58
LINC00665	4.69834e-62	0.276972	0.284	0.108	9.10537e-58
TDG	5.996e-62	0.3769	0.531	0.278	1.16202e-57
PRKCH	6.01643e-62	-1.83658	0.034	0.279	1.16598e-57
TTC25	6.99192e-62	0.225091	0.151	0.039	1.35503e-57
CCDC148	7.77639e-62	0.344484	0.282	0.106	1.50706e-57
STARD13-AS	7.83496e-62	0.425805	0.416	0.188	1.51842e-57
PKP4	8.19663e-62	0.276915	0.701	0.373	1.58851e-57
TMED4	8.20288e-62	0.292662	0.3	0.118	1.58972e-57
NFATC2	8.67135e-62	-2.93465	0.045	0.292	1.68051e-57
SYNE1	9.06551e-62	0.340201	0.755	0.445	1.7569e-57
ZNF19	1.21708e-61	0.315446	0.223	0.074	2.35869e-57
SNHG6	1.51526e-61	0.24967	0.313	0.123	2.93658e-57
SEMA6D	1.56788e-61	0.594639	0.422	0.199	3.03856e-57
TRPC4	1.71234e-61	0.301133	0.276	0.101	3.31852e-57
NEK11	2.05181e-61	0.498369	0.443	0.219	3.97642e-57
BCL2L14	2.22796e-61	0.400673	0.436	0.208	4.31778e-57
PIP5K1B	2.26851e-61	0.396717	0.372	0.159	4.39637e-57
TNKS	2.56991e-61	0.406525	0.877	0.569	4.98048e-57
ABTB2	2.76896e-61	0.394649	0.341	0.142	5.36625e-57
A2M	3.10774e-61	-1.58252	0.017	0.258	6.0228e-57
ANKRD26	3.15248e-61	0.424492	0.594	0.322	6.10951e-57
OTUD7B	3.7897e-61	0.382115	0.551	0.286	7.34444e-57
CASC2	4.30305e-61	0.289244	0.251	0.089	8.33932e-57
SHISA7	4.88056e-61	0.220448	0.179	0.052	9.45853e-57
DNAJC21	5.57202e-61	0.405761	0.426	0.2	1.07986e-56
FBXW8	5.98998e-61	0.339271	0.558	0.292	1.16086e-56
ENDOD1	6.10121e-61	0.293408	0.411	0.184	1.18242e-56
SLIT1	6.45336e-61	0.243003	0.404	0.175	1.25066e-56
GABRA5	9.18699e-61	0.285153	0.197	0.061	1.78044e-56
TP53BP1	1.2739e-60	0.347986	0.599	0.323	2.46882e-56
SPG7	1.46615e-60	0.367966	0.695	0.418	2.8414e-56
ITGB1BP1	1.587e-60	0.353853	0.469	0.232	3.07561e-56
TRAF3IP2-AS1	1.87241e-60	0.460791	0.804	0.494	3.62872e-56
NAV1	3.13265e-60	0.430892	0.788	0.492	6.07107e-56
SEMA5A-AS1	3.22087e-60	0.181214	0.131	0.032	6.24204e-56
ITPKC	3.81667e-60	0.370571	0.481	0.236	7.3967e-56
CEP162	4.56124e-60	0.390166	0.43	0.206	8.83969e-56
CADPS	5.03396e-60	0.602607	0.768	0.431	9.75582e-56
TMEM231	6.28066e-60	0.232597	0.223	0.076	1.21719e-55
SOX5	8.50972e-60	0.0415703	0.975	0.653	1.64918e-55
SNTG1	1.00902e-59	0.0807645	0.977	0.61	1.95547e-55
SLC2A13	1.27011e-59	0.349766	0.679	0.377	2.46147e-55
TCTN1	1.49306e-59	0.326109	0.298	0.119	2.89355e-55
MAP3K13	1.57614e-59	0.366733	0.628	0.345	3.05456e-55
LMAN1	1.61624e-59	0.312396	0.309	0.127	3.13227e-55
CCDC65	1.92224e-59	0.286152	0.402	0.18	3.7253e-55
MXI1	1.99815e-59	0.354194	0.576	0.305	3.87241e-55
LINC02641	2.88379e-59	0.26843	0.193	0.059	5.58879e-55
SERPING1	3.10508e-59	0.233509	0.307	0.12	6.01765e-55
HTR2A	3.46319e-59	0.103048	0.079	0.013	6.71165e-55
PSMG4	4.48364e-59	0.380866	0.473	0.239	8.68929e-55
PJA2	4.57016e-59	0.388572	0.677	0.396	8.85697e-55
PPP2R3A	5.0157e-59	0.381078	0.507	0.257	9.72042e-55
VCL	5.47545e-59	0.40691	0.556	0.299	1.06114e-54
XYLT1	6.00275e-59	0.655511	0.66	0.399	1.16333e-54
SFXN5	7.38864e-59	0.411353	0.713	0.422	1.43192e-54
EDNRB-AS1	9.16215e-59	0.195501	0.112	0.024	1.77562e-54
PIK3R5	9.16615e-59	-1.88456	0.042	0.278	1.7764e-54
BMP7	1.10607e-58	0.359671	0.341	0.145	2.14356e-54
CRACD	1.23642e-58	0.372153	0.6	0.313	2.39618e-54
LRRC6	1.23833e-58	0.277116	0.229	0.08	2.39989e-54
MARCHF6	1.7506e-58	0.410614	0.766	0.478	3.39267e-54
NEK5	1.762e-58	0.316457	0.227	0.078	3.41476e-54
ACACA	2.20061e-58	0.444166	0.748	0.468	4.26479e-54
NTRK3	2.25627e-58	0.272916	0.691	0.364	4.37264e-54
MTERF1	2.31548e-58	0.477668	0.582	0.322	4.4874e-54
PROX1-AS1	2.4477e-58	0.352544	0.262	0.097	4.74364e-54
SORBS2	2.64351e-58	0.299052	0.302	0.12	5.12312e-54
COG7	2.807e-58	0.342707	0.517	0.266	5.43996e-54
NOP56	5.36448e-58	0.344309	0.321	0.135	1.03964e-53
ZNF561	6.33139e-58	0.309386	0.374	0.166	1.22702e-53
MIR4435-2HG	7.73309e-58	0.286296	0.751	0.41	1.49867e-53
GPM6A	9.79135e-58	0.184297	0.925	0.54	1.89756e-53
INPP5D	1.20436e-57	-1.7901	0.061	0.294	2.33404e-53
DOCK8	1.71678e-57	-2.37756	0.06	0.291	3.32712e-53
SRGN	2.14469e-57	-1.99725	0.015	0.244	4.15641e-53
IDH1	2.32088e-57	0.35685	0.45	0.218	4.49786e-53
ARHGEF3	2.9039e-57	0.351721	0.771	0.461	5.62777e-53
PANTR1	3.01897e-57	0.340503	0.623	0.333	5.85077e-53
NRP2	3.30937e-57	0.513295	0.539	0.286	6.41356e-53
TSBP1	3.32472e-57	0.287334	0.249	0.09	6.4433e-53
LINC00327	3.37038e-57	0.231901	0.173	0.051	6.53179e-53
PRICKLE2	3.79402e-57	0.233433	0.682	0.363	7.3528e-53
MIPEP	3.79428e-57	0.375977	0.361	0.16	7.35331e-53
COPB2	3.8635e-57	0.4117	0.473	0.245	7.48746e-53
ATP6V0A2	4.90251e-57	0.369934	0.439	0.214	9.50107e-53
FYB1	5.08676e-57	-1.98141	0.049	0.279	9.85814e-53
GLRB	5.10903e-57	0.308408	0.258	0.097	9.90131e-53
GPATCH2	6.25095e-57	0.411867	0.66	0.391	1.21143e-52
FARP1	6.54196e-57	0.351526	0.633	0.353	1.26783e-52
DGKD	7.90695e-57	0.333203	0.533	0.276	1.53237e-52
HABP4	9.32416e-57	0.344415	0.482	0.248	1.80702e-52
CFAP126	9.8591e-57	0.031965	0.019	0.001	1.91069e-52
FMN1	9.91784e-57	-2.51106	0.114	0.338	1.92208e-52
MTG1	1.05577e-56	0.300061	0.567	0.306	2.04608e-52
LCTL	1.21095e-56	0.18211	0.133	0.034	2.34681e-52
FOXJ1	1.38803e-56	0.0782031	0.043	0.004	2.69e-52
CACNG7	1.40565e-56	0.270532	0.311	0.128	2.72414e-52
STRADB	1.47545e-56	0.371001	0.456	0.227	2.85943e-52
GPC5	1.71057e-56	0.37226	0.718	0.408	3.31508e-52
SCLY	1.83076e-56	0.328494	0.384	0.175	3.54801e-52
P4HB	1.87235e-56	0.218224	0.31	0.126	3.6286e-52
BCO2	1.89547e-56	0.261795	0.395	0.176	3.67341e-52
GPC5-AS2	1.98523e-56	0.32523	0.23	0.082	3.84737e-52
NAPEPLD	2.26442e-56	0.352621	0.473	0.24	4.38845e-52
AOAH	2.96069e-56	-2.21268	0.074	0.302	5.73783e-52
SLC22A23	3.08166e-56	0.394608	0.648	0.367	5.97226e-52
ERCC8	3.14096e-56	0.335318	0.514	0.264	6.08718e-52
TLR2	3.23823e-56	-1.89191	0.044	0.272	6.27569e-52
SHISA5	3.29397e-56	0.371723	0.415	0.198	6.38371e-52
HEY1	3.38886e-56	0.27202	0.232	0.083	6.56762e-52
KIF27	3.8533e-56	0.420241	0.319	0.137	7.46769e-52
CFAP73	3.93046e-56	0.066039	0.034	0.003	7.61723e-52
NAA38	4.4744e-56	0.265567	0.305	0.126	8.67139e-52
SP100	4.76587e-56	-1.48479	0.094	0.324	9.23626e-52
HAS3	5.39283e-56	0.15798	0.12	0.028	1.04513e-51
LAMC1	5.5807e-56	0.346561	0.452	0.219	1.08154e-51
ZNF197	5.6487e-56	0.335392	0.472	0.237	1.09472e-51
APBB1IP	5.7797e-56	-2.69162	0.098	0.32	1.12011e-51
EMILIN2	7.19777e-56	0.307499	0.319	0.13	1.39493e-51
SKAP2	7.71998e-56	-1.44637	0.04	0.268	1.49613e-51
LINC01965	8.3167e-56	0.201371	0.24	0.085	1.61178e-51
MAST4	9.20783e-56	0.359284	0.588	0.31	1.78448e-51
VWA3B	9.41786e-56	0.209925	0.123	0.03	1.82518e-51
CLVS1	1.02213e-55	0.35205	0.461	0.218	1.98088e-51
ZNF155	1.06316e-55	0.341596	0.305	0.128	2.06041e-51
EEF1D	1.25371e-55	0.244636	0.368	0.164	2.4297e-51
HAP1	1.51571e-55	0.30768	0.475	0.233	2.93744e-51
ZNF441	2.03833e-55	0.264228	0.291	0.117	3.95029e-51
MAP1A	2.17304e-55	0.127811	0.198	0.065	4.21134e-51
PLEKHA6	2.3086e-55	0.312183	0.278	0.111	4.47406e-51
POU6F2	2.42264e-55	0.275464	0.147	0.04	4.69508e-51
ZNF385D	2.456e-55	0.357924	0.458	0.223	4.75972e-51
RBFOX2	2.65655e-55	0.33637	0.741	0.409	5.14839e-51
PDE8B	2.77003e-55	0.262152	0.609	0.319	5.36832e-51
LINC00599	2.82029e-55	0.263554	0.325	0.135	5.46573e-51
MSR1	3.0703e-55	-2.09935	0.061	0.286	5.95024e-51
P4HA2	3.1201e-55	0.244094	0.216	0.075	6.04676e-51
APOE	3.52766e-55	-2.37494	0.007	0.226	6.8366e-51
TBXAS1	3.53385e-55	-2.7247	0.087	0.309	6.8486e-51
ASPHD1	3.67585e-55	0.327144	0.416	0.198	7.12379e-51
GABRB3	4.05982e-55	0.281281	0.409	0.185	7.86793e-51
MIR924HG	4.37478e-55	0.254083	0.105	0.023	8.47832e-51
TMEM161B-AS1	4.55708e-55	0.431829	0.746	0.454	8.83162e-51
NDUFAF8	4.82808e-55	0.333291	0.316	0.136	9.35682e-51
PRKCA	5.38483e-55	0.415929	0.927	0.641	1.04358e-50
C19orf57	5.42042e-55	0.226751	0.151	0.042	1.05048e-50
CNP	5.67138e-55	0.0656619	0.258	0.096	1.09911e-50
PTPRK	6.65713e-55	0.0688263	0.47	0.224	1.29015e-50
TUB	6.88393e-55	0.238568	0.219	0.077	1.33411e-50
LYPD6	6.88832e-55	0.28799	0.246	0.09	1.33496e-50
SLC37A3	6.96289e-55	0.289481	0.338	0.149	1.34941e-50
RSPH3	8.47227e-55	0.284964	0.246	0.092	1.64193e-50
GCSH	8.74349e-55	0.244207	0.307	0.127	1.69449e-50
CLASP1	9.32176e-55	0.443221	0.895	0.635	1.80656e-50
DDX18	9.7907e-55	0.317639	0.616	0.344	1.89744e-50
MFAP3L	1.02225e-54	0.274813	0.391	0.177	1.98111e-50
MAN1A1	1.0325e-54	-1.53446	0.032	0.257	2.00098e-50
QTRT1	1.04175e-54	0.310594	0.368	0.169	2.01891e-50
ADAM22	1.0477e-54	0.299918	0.406	0.19	2.03045e-50
KAZN	1.15083e-54	-0.0601706	0.795	0.41	2.23031e-50
MARK1	1.21257e-54	0.331028	0.54	0.28	2.34995e-50
MGLL	1.30245e-54	0.421248	0.472	0.241	2.52414e-50
CTSB	1.60584e-54	-1.9833	0.181	0.402	3.11212e-50
DCAKD	1.68296e-54	0.308096	0.527	0.277	3.26157e-50
UPF3A	1.78029e-54	0.334531	0.792	0.485	3.4502e-50
SH3PXD2B	2.04673e-54	0.373151	0.541	0.292	3.96655e-50
IKZF1	2.14575e-54	-1.80307	0.034	0.255	4.15846e-50
RAD51B	2.24145e-54	-1.70014	0.338	0.521	4.34393e-50
DAB2IP	2.2614e-54	0.376672	0.459	0.231	4.3826e-50
ERGIC3	2.5799e-54	0.2408	0.25	0.095	4.99984e-50
BNC2	3.06907e-54	-1.50699	0.067	0.294	5.94786e-50
ST8SIA5	3.40382e-54	0.408553	0.413	0.197	6.59659e-50
MTMR12	3.52777e-54	0.306349	0.443	0.22	6.83683e-50
C2orf50	3.74166e-54	0.116366	0.068	0.011	7.25134e-50
PTPRC	4.67733e-54	-1.90204	0.052	0.273	9.06466e-50
SLC22A4	5.6279e-54	0.295089	0.288	0.116	1.09069e-49
SLC35B1	6.24494e-54	0.223213	0.194	0.064	1.21027e-49
RREB1	6.29829e-54	-1.15777	0.039	0.262	1.22061e-49
GDPD1	7.38371e-54	0.338521	0.353	0.16	1.43096e-49
QPRT	7.61559e-54	0.230883	0.212	0.073	1.4759e-49
PPP1R14C	7.90649e-54	0.22549	0.174	0.053	1.53228e-49
C1QL1	8.08578e-54	0.329958	0.254	0.096	1.56703e-49
ENOX1	8.83105e-54	0.276361	0.471	0.231	1.71146e-49
ZNF502	8.85214e-54	0.213191	0.185	0.059	1.71554e-49
FBXO32	1.00306e-53	0.280554	0.588	0.311	1.94392e-49
TPD52	1.07885e-53	0.280712	0.611	0.334	2.09082e-49
PARD6G	1.24406e-53	0.251428	0.206	0.071	2.411e-49
RAD9A	1.25651e-53	0.336008	0.4	0.19	2.43511e-49
WDR35	1.37892e-53	0.38793	0.407	0.2	2.67234e-49
URB1	1.3945e-53	0.306155	0.417	0.2	2.70254e-49
USP46	1.57101e-53	0.311498	0.385	0.179	3.04462e-49
HACD3	1.84791e-53	0.254145	0.503	0.26	3.58125e-49
CHSY3	1.96831e-53	-1.2177	0.049	0.274	3.81459e-49
CENPV	2.30925e-53	0.209042	0.209	0.072	4.47532e-49
SLC27A1	2.33061e-53	0.317284	0.539	0.294	4.51673e-49
TP53I3	2.33573e-53	0.436818	0.23	0.086	4.52664e-49
ZNF544	2.39511e-53	0.29908	0.562	0.307	4.64172e-49
TM7SF3	2.83457e-53	0.436399	0.587	0.34	5.4934e-49
OBSL1	2.8386e-53	0.295259	0.281	0.115	5.50121e-49
HCLS1	2.91365e-53	-1.41071	0.028	0.245	5.64665e-49
NRG2	3.32916e-53	0.289596	0.399	0.188	6.45192e-49
NR2F1	3.5736e-53	0.362472	0.407	0.198	6.92565e-49
RAB4B	4.32337e-53	0.364979	0.383	0.181	8.37869e-49
UBA5	4.98912e-53	0.316789	0.379	0.179	9.66891e-49
NBAS	5.047e-53	0.416134	0.762	0.488	9.78109e-49
HTR4	5.8354e-53	0.47162	0.354	0.161	1.1309e-48
MAP3K4	6.12441e-53	0.424472	0.613	0.355	1.18691e-48
ATCAY	6.41871e-53	0.251277	0.366	0.163	1.24395e-48
TMOD2	6.92718e-53	0.311976	0.571	0.315	1.34249e-48
ELMO1	7.62278e-53	-2.90481	0.42	0.536	1.4773e-48
VSNL1	1.03512e-52	0.0850121	0.46	0.212	2.00605e-48
NFASC	1.30592e-52	0.26062	0.526	0.273	2.53088e-48
ARSJ	1.49642e-52	0.329719	0.481	0.243	2.90006e-48
MED15	1.68935e-52	0.340172	0.602	0.343	3.27397e-48
CLTCL1	1.79493e-52	0.324199	0.303	0.128	3.47857e-48
MTMR2	1.83564e-52	0.332527	0.495	0.261	3.55747e-48
PLPP4	2.23881e-52	0.288068	0.521	0.263	4.33882e-48
MLF2	2.73626e-52	0.26797	0.248	0.095	5.30287e-48
RNF220	2.77462e-52	-0.150409	0.555	0.288	5.37721e-48
HIBCH	3.54632e-52	0.352823	0.718	0.438	6.87277e-48
ATR	4.15858e-52	0.335568	0.695	0.42	8.05933e-48
ABI2	4.17305e-52	0.38114	0.749	0.473	8.08737e-48
ZNF99	4.2921e-52	0.132961	0.083	0.016	8.31809e-48
GNG7	4.54249e-52	0.422971	0.794	0.521	8.80334e-48
SLC25A17	5.29519e-52	0.358129	0.405	0.198	1.02621e-47
SMYD3	5.44123e-52	0.419189	0.83	0.547	1.05451e-47
CGNL1	6.29274e-52	0.279311	0.295	0.12	1.21953e-47
NHSL1	7.48693e-52	-2.5752	0.214	0.412	1.45097e-47
TCF7L2	7.72977e-52	0.382951	0.717	0.435	1.49803e-47
SEC31A	7.77038e-52	0.402388	0.699	0.435	1.5059e-47
ARHGAP42	8.03885e-52	-0.697134	0.829	0.49	1.55793e-47
RFX7	8.50447e-52	0.435742	0.706	0.445	1.64817e-47
SPTBN4	9.58194e-52	0.341213	0.4	0.193	1.85698e-47
FGF14	9.72438e-52	-0.473436	0.99	0.607	1.88459e-47
CNOT2	1.22135e-51	0.370602	0.845	0.574	2.36697e-47
LAPTM4B	1.4061e-51	0.211417	0.235	0.088	2.72501e-47
PCDH9	1.47338e-51	-0.0765776	0.998	0.681	2.8554e-47
SPTAN1	1.60958e-51	0.259065	0.539	0.286	3.11936e-47
SLC13A3	1.83838e-51	0.296982	0.344	0.156	3.56278e-47
LTBP3	1.87833e-51	0.263077	0.413	0.2	3.6402e-47
BIN3	1.91959e-51	0.293981	0.378	0.178	3.72016e-47
TMC2	1.99673e-51	0.229034	0.171	0.053	3.86966e-47
OSTC	2.07461e-51	0.210524	0.254	0.098	4.0206e-47
GALNT7	2.11847e-51	0.437495	0.496	0.267	4.10559e-47
SEPTIN8	2.23214e-51	0.270318	0.353	0.161	4.32588e-47
ARHGEF12	2.30432e-51	0.356382	0.643	0.37	4.46577e-47
UQCRC2	2.37168e-51	0.360188	0.588	0.338	4.59632e-47
ST7-AS2	2.51773e-51	0.29505	0.276	0.112	4.87937e-47
NLGN1	2.56474e-51	-0.350899	0.988	0.66	4.97046e-47
NPDC1	2.59561e-51	0.222063	0.342	0.152	5.0303e-47
KIAA1549	2.82024e-51	0.279228	0.262	0.104	5.46562e-47
LINC00836	3.67318e-51	0.139831	0.077	0.014	7.11862e-47
MTFP1	4.07135e-51	0.247447	0.218	0.079	7.89028e-47
TOM1L1	4.13038e-51	0.332926	0.378	0.179	8.00468e-47
CWC27	4.36754e-51	0.348413	0.604	0.345	8.46428e-47
FOCAD	5.10163e-51	0.398428	0.685	0.415	9.88696e-47
LINC02250	5.39072e-51	0.403051	0.383	0.182	1.04472e-46
SERPINE2	5.82434e-51	-0.539382	0.662	0.343	1.12876e-46
DPCD	6.32759e-51	0.177811	0.174	0.055	1.22629e-46
ATP5F1A	6.66385e-51	0.184553	0.305	0.131	1.29145e-46
DAP3	6.67903e-51	0.348388	0.615	0.362	1.2944e-46
DHX57	7.76322e-51	0.313558	0.459	0.236	1.50451e-46
TTN-AS1	8.01184e-51	0.386345	0.588	0.337	1.5527e-46
SNHG18	8.20459e-51	0.192222	0.139	0.039	1.59005e-46
MEF2C	9.01488e-51	-2.13467	0.241	0.428	1.74708e-46
TTC26	9.64933e-51	0.311559	0.239	0.092	1.87004e-46
SPAG9	1.01137e-50	0.373467	0.798	0.529	1.96003e-46
CHST4	1.0163e-50	0.0792995	0.052	0.007	1.9696e-46
STAT3	1.018e-50	0.35263	0.859	0.581	1.97288e-46
ZNF300	1.05935e-50	0.187446	0.15	0.044	2.05301e-46
DNMT3A	1.10394e-50	0.312846	0.639	0.375	2.13944e-46
GSTCD	1.19572e-50	0.372157	0.492	0.26	2.3173e-46
SCARB2	1.22978e-50	0.315085	0.493	0.261	2.38331e-46
MAPKBP1	1.2433e-50	0.318532	0.46	0.237	2.40952e-46
BLOC1S2	1.25482e-50	0.32882	0.312	0.137	2.43183e-46
THSD1	1.48918e-50	0.285455	0.293	0.124	2.88602e-46
NNT	1.53346e-50	0.365872	0.578	0.328	2.97185e-46
OCIAD1	1.60333e-50	0.330022	0.603	0.348	3.10726e-46
VGLL4	1.7065e-50	0.410457	0.727	0.456	3.30719e-46
ERGIC1	3.65165e-50	0.370294	0.678	0.42	7.0769e-46
ARHGAP23	3.97592e-50	0.289161	0.34	0.154	7.70534e-46
PIBF1	5.21857e-50	0.361761	0.788	0.518	1.01136e-45
PGBD5	5.23011e-50	0.286132	0.272	0.111	1.01359e-45
CRTC3	5.50923e-50	0.301593	0.581	0.332	1.06769e-45
PCSK6	5.78417e-50	0.459602	0.452	0.232	1.12097e-45
VDAC2	6.1587e-50	0.264356	0.305	0.133	1.19356e-45
STAB2	6.19967e-50	0.247805	0.168	0.053	1.2015e-45
LSM7	6.93293e-50	0.294537	0.33	0.148	1.3436e-45
ZNF626	7.54237e-50	0.323422	0.452	0.232	1.46171e-45
TTLL4	8.56545e-50	0.283527	0.316	0.139	1.65998e-45
CAV1	9.52358e-50	0.173437	0.127	0.034	1.84567e-45
HSP90AA1	9.85501e-50	-2.24518	0.051	0.264	1.9099e-45
DUXAP8	1.00572e-49	0.166368	0.224	0.081	1.94909e-45
TNFRSF10B	1.01951e-49	0.391972	0.46	0.24	1.97581e-45
SURF4	1.02454e-49	0.197451	0.315	0.139	1.98556e-45
ZNF483	1.15963e-49	0.23738	0.351	0.161	2.24737e-45
USP53	1.1767e-49	-2.30321	0.086	0.296	2.28045e-45
SYTL2	1.1828e-49	0.252287	0.456	0.229	2.29226e-45
ASIC2	1.24885e-49	0.323633	0.445	0.226	2.42028e-45
HSPA4L	1.29693e-49	0.296759	0.252	0.101	2.51345e-45
RBM28	1.36676e-49	0.332384	0.514	0.282	2.64877e-45
FASN	1.50954e-49	0.207852	0.184	0.062	2.92549e-45
TTBK1	1.54989e-49	0.191849	0.245	0.095	3.00368e-45
PHF14	1.57665e-49	0.374844	0.798	0.536	3.05555e-45
ZNF578	1.62062e-49	0.239241	0.234	0.089	3.14077e-45
CEP70	2.32439e-49	0.336165	0.419	0.211	4.50467e-45
GAP43	2.59735e-49	-0.994066	0.86	0.474	5.03366e-45
ZNF790	2.74625e-49	0.258399	0.48	0.25	5.32223e-45
KCNIP2-AS1	2.79505e-49	0.168774	0.151	0.045	5.4168e-45
NUTM2B-AS1	2.9982e-49	0.266956	0.63	0.375	5.81051e-45
FGD2	3.56617e-49	-1.15454	0.015	0.219	6.91123e-45
FLACC1	4.12383e-49	0.247803	0.203	0.072	7.99198e-45
NAV3	4.52949e-49	0.0649946	0.675	0.366	8.77815e-45
WHRN	5.03211e-49	0.265858	0.24	0.094	9.75223e-45
PRKCA-AS1	5.06885e-49	0.384638	0.434	0.221	9.82343e-45
ADAMTS9-AS2	5.20767e-49	0.472169	0.55	0.304	1.00925e-44
PRH1	5.71993e-49	0.33703	0.635	0.373	1.10852e-44
FEM1C	6.3973e-49	0.334443	0.4	0.199	1.2398e-44
ZMIZ1	6.70072e-49	0.375713	0.667	0.404	1.2986e-44
ZNF790-AS1	7.31472e-49	0.272352	0.394	0.191	1.41759e-44
ICA1L	8.06562e-49	0.333847	0.493	0.263	1.56312e-44
CALU	8.34887e-49	0.308983	0.368	0.179	1.61801e-44
RHOBTB2	8.67692e-49	0.263209	0.244	0.095	1.68159e-44
TAPBP	9.605e-49	0.240843	0.373	0.176	1.86145e-44
MCHR1	1.04248e-48	0.0965862	0.06	0.009	2.02032e-44
PNPLA7	1.09953e-48	0.343147	0.336	0.155	2.13089e-44
ANKDD1A	1.33601e-48	0.276911	0.459	0.236	2.58918e-44
TAF1D	1.52591e-48	0.363376	0.757	0.5	2.9572e-44
KHDC1	1.63425e-48	0.270091	0.351	0.162	3.16717e-44
GTPBP2	1.86026e-48	0.334567	0.367	0.176	3.60519e-44
ODC1	1.8712e-48	0.201189	0.165	0.052	3.62638e-44
LMTK2	2.01878e-48	0.327761	0.373	0.18	3.91239e-44
LINC00839	2.07072e-48	0.202691	0.161	0.051	4.01305e-44
SRGAP3	2.34938e-48	0.382904	0.705	0.431	4.5531e-44
C11orf54	2.84158e-48	0.345402	0.477	0.257	5.50699e-44
ANXA2	2.92324e-48	0.297197	0.332	0.149	5.66524e-44
PIDD1	3.97619e-48	0.281967	0.196	0.07	7.70586e-44
MICALL1	4.06697e-48	0.248986	0.234	0.09	7.88178e-44
FXYD6	4.11245e-48	0.209312	0.393	0.187	7.96993e-44
TEX26	4.29884e-48	0.119853	0.094	0.021	8.33116e-44
DOCK2	4.50947e-48	-1.64811	0.119	0.323	8.73936e-44
B4GALT5	4.71644e-48	0.330794	0.572	0.324	9.14046e-44
MARCHF10	5.04301e-48	0.325439	0.235	0.092	9.77336e-44
MSRB3	5.04958e-48	0.316962	0.265	0.108	9.78608e-44
SEMA7A	5.30415e-48	0.220441	0.175	0.058	1.02794e-43
MRPS30-DT	5.75449e-48	0.25339	0.316	0.141	1.11522e-43
TAF7	6.34377e-48	0.248901	0.322	0.145	1.22942e-43
VAX2	6.64572e-48	0.168881	0.129	0.035	1.28794e-43
FREM2-AS1	7.04644e-48	0.206792	0.126	0.034	1.3656e-43
LSAMP	1.00142e-47	-0.304716	0.998	0.684	1.94076e-43
ANTXR1	1.03849e-47	0.294412	0.536	0.29	2.01259e-43
PPP2CB	1.42463e-47	0.292987	0.578	0.324	2.76093e-43
NEDD4	1.47715e-47	0.297593	0.394	0.192	2.86271e-43
DUSP5	1.50776e-47	0.166085	0.129	0.036	2.92204e-43
KLHL7	1.53599e-47	0.378939	0.475	0.257	2.97676e-43
KLHDC10	1.66255e-47	0.350336	0.603	0.356	3.22202e-43
OR2L3	1.66985e-47	0.114445	0.118	0.031	3.23617e-43
TARS3	1.72596e-47	0.343585	0.454	0.238	3.34492e-43
TSN	1.74253e-47	0.25898	0.298	0.13	3.37703e-43
AACS	1.96938e-47	0.245053	0.248	0.099	3.81666e-43
PPP1R1C	1.99348e-47	0.206285	0.168	0.054	3.86335e-43
SPRY1	2.01387e-47	0.275671	0.352	0.165	3.90288e-43
ZNF883	2.07873e-47	0.260991	0.232	0.091	4.02859e-43
SCAMP5	2.10349e-47	0.237365	0.293	0.126	4.07656e-43
TAF1C	2.15575e-47	0.277837	0.286	0.122	4.17784e-43
CCT5	2.15818e-47	0.286318	0.364	0.175	4.18256e-43
EIF1B-AS1	2.19801e-47	0.3096	0.427	0.215	4.25975e-43
KIAA0556	2.24193e-47	0.338306	0.462	0.246	4.34486e-43
IPO9-AS1	2.41674e-47	0.336391	0.583	0.339	4.68363e-43
TGFBR2	2.68989e-47	-1.55768	0.219	0.409	5.21301e-43
JAG1	2.95857e-47	0.263058	0.345	0.159	5.73371e-43
LINC02018	3.09027e-47	0.315172	0.245	0.099	5.98894e-43
SLA	3.17977e-47	-1.37692	0.035	0.235	6.1624e-43
UCK2	3.22932e-47	0.32722	0.401	0.201	6.25842e-43
TBCB	3.23919e-47	0.193526	0.24	0.094	6.27755e-43
SLC4A3	3.28686e-47	0.191059	0.149	0.045	6.36993e-43
ZNF528-AS1	3.33328e-47	0.33191	0.453	0.239	6.4599e-43
KIF3B	4.27463e-47	0.255234	0.344	0.162	8.28423e-43
NME5	4.33345e-47	0.2578	0.209	0.078	8.39823e-43
BACH1	4.67967e-47	0.368463	0.745	0.482	9.06919e-43
CFAP36	5.02513e-47	0.286552	0.337	0.158	9.73871e-43
LINC00842	5.04384e-47	0.178887	0.093	0.021	9.77496e-43
PTPDC1	5.48255e-47	0.316265	0.387	0.191	1.06252e-42
ICE1	5.87403e-47	0.350152	0.577	0.338	1.13839e-42
ZNF343	6.66275e-47	0.253004	0.28	0.119	1.29124e-42
FAM168A	7.32947e-47	0.334115	0.865	0.587	1.42045e-42
MSH5	7.57451e-47	0.226299	0.278	0.117	1.46794e-42
RTN3	7.59531e-47	0.201084	0.62	0.356	1.47197e-42
GADD45A	8.68455e-47	0.295546	0.284	0.124	1.68307e-42
BLM	8.69239e-47	0.257864	0.356	0.168	1.68459e-42
B3GAT1	9.47745e-47	0.304594	0.396	0.198	1.83673e-42
GALK2	1.02807e-46	0.305345	0.488	0.265	1.99239e-42
RAB6A	1.05469e-46	0.331853	0.756	0.493	2.04399e-42
SHROOM3	1.11876e-46	0.0400748	0.361	0.162	2.16816e-42
CNKSR3	1.18355e-46	0.245827	0.463	0.238	2.29373e-42
KIF3C	1.50394e-46	0.251112	0.407	0.201	2.91463e-42
ZNF235	1.53315e-46	0.287883	0.417	0.21	2.97124e-42
TSPAN3	1.55452e-46	0.190282	0.357	0.168	3.01265e-42
RCSD1	1.56431e-46	-1.25959	0.031	0.228	3.03164e-42
TSC1	1.79929e-46	0.295866	0.447	0.237	3.48703e-42
TULP3	1.96532e-46	0.310098	0.385	0.189	3.80879e-42
ABAT	1.9855e-46	0.342885	0.517	0.286	3.8479e-42
WDR78	1.99842e-46	0.329019	0.235	0.094	3.87293e-42
RNF144B	2.06759e-46	-1.04971	0.024	0.22	4.00699e-42
MORF4L1	2.20512e-46	0.230011	0.515	0.279	4.27352e-42
EPB41L1	2.2897e-46	0.290853	0.35	0.166	4.43744e-42
HNRNPK	2.52177e-46	0.181482	0.456	0.233	4.88719e-42
PRKCB	3.25501e-46	-1.19416	0.155	0.367	6.3082e-42
CCDC180	3.31563e-46	0.249246	0.248	0.102	6.4257e-42
LNCAROD	3.61081e-46	-2.15803	0.056	0.254	6.99776e-42
IKBIP	3.63811e-46	0.320897	0.28	0.12	7.05066e-42
ZFR	3.85498e-46	0.361792	0.794	0.532	7.47096e-42
FKBP14	3.88017e-46	0.263091	0.265	0.11	7.51978e-42
RAI14	4.18527e-46	0.248448	0.418	0.207	8.11105e-42
SMC5	4.75942e-46	0.380608	0.725	0.475	9.22376e-42
C5orf49	5.13966e-46	0.0921849	0.06	0.01	9.96065e-42
PRMT1	6.44143e-46	0.169794	0.195	0.07	1.24835e-41
SYK	6.94797e-46	-1.39711	0.039	0.234	1.34652e-41
ATP5MC2	7.3297e-46	0.175018	0.342	0.157	1.4205e-41
SDHA	7.44324e-46	0.330319	0.449	0.241	1.4425e-41
ZBTB38	7.97428e-46	0.280903	0.577	0.335	1.54542e-41
KIZ-AS1	9.3136e-46	0.327172	0.338	0.161	1.80498e-41
PGM3	9.3814e-46	0.297278	0.351	0.169	1.81811e-41
MERTK	9.44674e-46	-1.83233	0.079	0.278	1.83078e-41
MYO7A	9.58171e-46	0.192848	0.174	0.058	1.85694e-41
TTC21B	9.59304e-46	0.391644	0.521	0.299	1.85913e-41
USP49	9.8051e-46	0.334855	0.37	0.184	1.90023e-41
CYTOR	1.15417e-45	0.182554	0.514	0.269	2.23678e-41
PSMD5	1.19735e-45	0.344397	0.448	0.237	2.32046e-41
COPG2	1.30433e-45	0.337458	0.437	0.229	2.5278e-41
UBE3A	1.30437e-45	0.372874	0.752	0.499	2.52787e-41
SEPTIN10	1.37807e-45	0.31297	0.445	0.232	2.67071e-41
PSMA4	1.43494e-45	0.185543	0.171	0.058	2.78092e-41
ARHGAP24	1.49382e-45	-2.85885	0.303	0.446	2.89503e-41
GTF3C1	1.52163e-45	0.330419	0.424	0.224	2.94892e-41
SUSD5	1.63837e-45	0.182243	0.112	0.029	3.17515e-41
EFTUD2	1.73289e-45	0.227415	0.462	0.243	3.35834e-41
MFSD6	1.74048e-45	0.311066	0.445	0.233	3.37305e-41
ST6GALNAC3	2.04533e-45	-2.25259	0.064	0.26	3.96385e-41
CLASP2	2.11426e-45	0.353041	0.87	0.606	4.09744e-41
SLC9A9	2.25096e-45	-1.3151	0.426	0.556	4.36235e-41
ASTN2	2.30368e-45	0.10522	0.6	0.322	4.46453e-41
FRMD5	2.35964e-45	-0.411406	0.959	0.621	4.57299e-41
CEND1	2.37087e-45	0.139662	0.135	0.039	4.59475e-41
ARL17A	2.47133e-45	0.178677	0.378	0.184	4.78943e-41
TMEM150C	2.7545e-45	0.181095	0.216	0.081	5.33822e-41
C11orf80	2.84745e-45	0.284843	0.356	0.172	5.51836e-41
FBN1	2.96524e-45	0.289862	0.439	0.228	5.74663e-41
TRIB2	3.63416e-45	0.29095	0.359	0.175	7.043e-41
TBC1D32	3.64809e-45	0.352176	0.519	0.291	7.07001e-41
FGD4	3.76496e-45	-2.30541	0.333	0.469	7.29649e-41
CCDC57	4.21044e-45	0.271498	0.471	0.254	8.15983e-41
ETV1	4.4869e-45	0.246437	0.4	0.198	8.69562e-41
FCRLA	4.55454e-45	0.0235053	0.017	0.001	8.82671e-41
DCC	4.9024e-45	-1.76841	0.225	0.407	9.50085e-41
LINC00461	4.91759e-45	0.260709	0.642	0.355	9.53029e-41
TFB1M	4.96786e-45	0.281091	0.427	0.222	9.62772e-41
DNAH11	5.16898e-45	0.301575	0.269	0.113	1.00175e-40
XPO1	6.07898e-45	0.387063	0.776	0.522	1.17811e-40
CPNE3	7.04945e-45	0.259111	0.347	0.167	1.36618e-40
MIR9-3HG	7.35758e-45	0.227758	0.268	0.114	1.4259e-40
JAKMIP2-AS1	7.51272e-45	0.291927	0.34	0.16	1.45597e-40
GTF2F2	7.65445e-45	0.268791	0.558	0.314	1.48343e-40
NDUFB6	7.70763e-45	0.222973	0.244	0.1	1.49374e-40
ADAM28	7.81673e-45	-1.43865	0.039	0.23	1.51488e-40
NOL10	9.33607e-45	0.298224	0.545	0.309	1.80933e-40
LMCD1	9.46206e-45	0.208507	0.194	0.07	1.83375e-40
RUNX2	9.592e-45	-1.4186	0.125	0.323	1.85893e-40
GLCCI1	9.63309e-45	0.289816	0.539	0.306	1.86689e-40
TIMM17A	9.8463e-45	0.277797	0.348	0.166	1.90821e-40
NEAT1	9.90415e-45	0.344778	0.979	0.772	1.91943e-40
MKLN1	1.04951e-44	0.352343	0.922	0.675	2.03394e-40
MIR99AHG	1.07454e-44	0.299356	0.929	0.669	2.08247e-40
LYN	1.26756e-44	-1.4163	0.047	0.239	2.45653e-40
PCBP4	1.33656e-44	0.196438	0.301	0.134	2.59024e-40
SPC25	1.4939e-44	0.192162	0.205	0.076	2.89518e-40
LINGO1	1.51026e-44	0.0962991	0.12	0.033	2.92689e-40
FLI1	1.62201e-44	-1.28635	0.044	0.237	3.14346e-40
FGF14-AS1	1.70994e-44	0.207634	0.189	0.067	3.31386e-40
GAL3ST1	1.99837e-44	0.10869	0.082	0.017	3.87284e-40
CTSA	2.23785e-44	0.151359	0.18	0.062	4.33696e-40
ZNF814	2.37733e-44	0.263733	0.486	0.267	4.60726e-40
WDR11	2.39615e-44	0.346201	0.611	0.37	4.64373e-40
POLR1A	2.61932e-44	0.271188	0.393	0.198	5.07624e-40
MRTFB	2.89454e-44	0.229379	0.652	0.392	5.60962e-40
GPI	2.9218e-44	0.306942	0.515	0.292	5.66246e-40
PITPNM2	2.94609e-44	0.257092	0.578	0.32	5.70952e-40
CASC4	3.77457e-44	0.336778	0.719	0.459	7.31511e-40
FAM227B	3.94594e-44	0.303385	0.33	0.156	7.64723e-40
FDFT1	4.12173e-44	0.312501	0.433	0.229	7.98791e-40
METTL24	4.43686e-44	0.253011	0.178	0.062	8.59863e-40
KAT6B	4.8972e-44	0.316558	0.689	0.435	9.49078e-40
XKR6	5.25609e-44	0.326975	0.664	0.407	1.01863e-39
C3orf70	5.36334e-44	0.258116	0.418	0.213	1.03941e-39
CFAP69	5.64716e-44	0.265592	0.187	0.069	1.09442e-39
AGPAT5	5.98763e-44	0.23662	0.579	0.32	1.1604e-39
ZNRF1	6.16046e-44	0.270701	0.352	0.17	1.1939e-39
ZBTB20-AS5	6.44708e-44	0.334132	0.558	0.325	1.24944e-39
KCNB1	7.17779e-44	0.230295	0.32	0.147	1.39106e-39
ANGPTL1	1.02803e-43	0.217324	0.19	0.068	1.99232e-39
RNF213-AS1	1.11891e-43	0.245286	0.418	0.215	2.16846e-39
CATIP	1.21323e-43	0.0880137	0.052	0.008	2.35125e-39
SAMD4A	1.34723e-43	0.270922	0.779	0.478	2.61093e-39
HS3ST3B1	1.36698e-43	0.248404	0.281	0.122	2.6492e-39
MPP2	1.47034e-43	0.272942	0.185	0.068	2.84953e-39
TRPM2	1.55859e-43	-0.996578	0.014	0.197	3.02055e-39
KIFC3	1.61523e-43	0.224222	0.334	0.159	3.13032e-39
ITGA7	1.63274e-43	0.291392	0.474	0.255	3.16425e-39
SLC11A1	1.72987e-43	-1.51165	0.046	0.235	3.35248e-39
WDR66	1.73179e-43	0.186112	0.157	0.051	3.35621e-39
CUEDC1	1.90711e-43	0.288129	0.473	0.257	3.69598e-39
CHST3	2.00775e-43	0.264472	0.316	0.146	3.89101e-39
UBR3	2.18132e-43	0.380686	0.789	0.534	4.2274e-39
DOCK5	2.30061e-43	-1.45614	0.132	0.329	4.45859e-39
MFAP3	2.32317e-43	0.302249	0.439	0.233	4.5023e-39
BZW2	2.41063e-43	0.279779	0.361	0.176	4.6718e-39
PRELID3A	2.48615e-43	0.191972	0.205	0.078	4.81816e-39
HS2ST1	2.82199e-43	0.345115	0.611	0.352	5.46903e-39
IRS2	2.89921e-43	-0.164639	0.847	0.582	5.61868e-39
ZNF44	3.09471e-43	0.280335	0.519	0.295	5.99754e-39
CDKN1A	3.22018e-43	0.191074	0.192	0.07	6.2407e-39
MEIS1	3.23704e-43	0.236411	0.508	0.273	6.27339e-39
RNF157-AS1	3.24629e-43	0.210394	0.213	0.082	6.2913e-39
CLMN	3.30382e-43	0.186317	0.255	0.106	6.40281e-39
PPME1	3.34992e-43	0.317079	0.443	0.238	6.49214e-39
ZKSCAN7-AS1	3.43244e-43	0.312778	0.486	0.272	6.65207e-39
SOX9-AS1	3.57408e-43	0.310853	0.369	0.182	6.92657e-39
CD53	3.74231e-43	-0.980025	0.019	0.201	7.25261e-39
RASSF8-AS1	3.85424e-43	0.311535	0.383	0.193	7.46952e-39
HERC2	4.15524e-43	0.306842	0.722	0.467	8.05286e-39
LINC01208	4.50735e-43	0.221498	0.112	0.03	8.73524e-39
PCGF5	4.97543e-43	0.339423	0.621	0.377	9.64238e-39
ABCC8	5.47004e-43	0.277384	0.269	0.116	1.06009e-38
PIGL	5.82628e-43	0.272082	0.555	0.319	1.12913e-38
ZZEF1	6.09604e-43	0.269094	0.632	0.386	1.18141e-38
TMX2	6.28913e-43	0.305252	0.423	0.224	1.21883e-38
IGDCC4	6.85871e-43	0.181561	0.227	0.091	1.32922e-38
KIAA1958	6.91166e-43	0.332963	0.604	0.354	1.33948e-38
GNA12	6.92545e-43	0.304558	0.654	0.405	1.34215e-38
NUP155	7.0855e-43	0.259124	0.358	0.176	1.37317e-38
P4HA3	7.28852e-43	0.277099	0.294	0.133	1.41251e-38
LPIN1	8.5074e-43	0.254738	0.454	0.243	1.64873e-38
BEAN1	1.02131e-42	0.234187	0.307	0.139	1.9793e-38
LINC01117	1.03256e-42	0.0817909	0.131	0.039	2.0011e-38
LPAR1	1.09242e-42	-1.21552	0.018	0.199	2.11711e-38
TRIM46	1.1149e-42	0.192249	0.144	0.046	2.16068e-38
HDAC4	1.15835e-42	0.346336	0.768	0.529	2.24488e-38
CRMP1	1.35634e-42	0.27136	0.35	0.173	2.62858e-38
MARCHF1	1.38789e-42	-1.61181	0.221	0.394	2.68974e-38
BTG3	1.46716e-42	0.243915	0.254	0.108	2.84336e-38
FAM169A	1.50086e-42	0.250802	0.487	0.266	2.90867e-38
DNAH10	1.51724e-42	0.187029	0.125	0.036	2.94042e-38
ZDHHC21	1.7814e-42	0.366492	0.665	0.423	3.45236e-38
ARSG	1.80308e-42	0.248115	0.407	0.208	3.49437e-38
NDUFB8	1.90722e-42	0.201193	0.366	0.18	3.69619e-38
CDH11	2.1358e-42	0.14573	0.484	0.253	4.13918e-38
FOS	2.15042e-42	-1.74537	0.264	0.428	4.16751e-38
AKT2	2.15863e-42	0.234293	0.47	0.256	4.18342e-38
SPA17	2.69854e-42	0.106642	0.083	0.018	5.22978e-38
SERPINB6	2.8746e-42	0.304903	0.61	0.367	5.57098e-38
ATPSCKMT	2.89404e-42	0.209753	0.309	0.143	5.60865e-38
FAM81A	3.11669e-42	0.210257	0.225	0.09	6.04015e-38
TASOR2	3.24665e-42	0.324584	0.669	0.423	6.29201e-38
LINC01993	3.63979e-42	0.182026	0.201	0.076	7.05391e-38
DDB2	3.77669e-42	0.346313	0.437	0.235	7.31923e-38
LRP2	3.83916e-42	0.246208	0.249	0.102	7.44029e-38
DCP1B	4.03353e-42	0.260491	0.381	0.194	7.81699e-38
SEC24D	4.18303e-42	0.270554	0.375	0.188	8.10672e-38
RHCG	4.43151e-42	0.133824	0.108	0.029	8.58827e-38
BAIAP2	5.00766e-42	0.211849	0.33	0.157	9.70484e-38
AHCTF1	5.03125e-42	0.317333	0.648	0.394	9.75056e-38
AEBP1	5.36554e-42	0.192476	0.232	0.093	1.03984e-37
ZNF721	5.64071e-42	0.323561	0.723	0.478	1.09317e-37
PHLPP1	5.69723e-42	0.331252	0.875	0.576	1.10412e-37
MS4A6A	5.71786e-42	-1.2666	0.032	0.213	1.10812e-37
PDE7B	6.21941e-42	0.0601144	0.645	0.347	1.20532e-37
PCNX2	6.83436e-42	0.338742	0.867	0.624	1.3245e-37
PDCD6	7.22231e-42	0.302982	0.477	0.267	1.39968e-37
TUSC7	7.41459e-42	0.240532	0.23	0.095	1.43695e-37
MYO1F	7.88049e-42	-1.18367	0.054	0.24	1.52724e-37
AFAP1L2	8.05686e-42	0.155552	0.187	0.068	1.56142e-37
PDE1C	9.18172e-42	0.0490441	0.609	0.32	1.77942e-37
ARL3	9.36576e-42	0.238295	0.309	0.146	1.81508e-37
PTPRT	9.62646e-42	0.376592	0.193	0.072	1.86561e-37
DNMBP	1.00695e-41	0.309283	0.413	0.216	1.95148e-37
ALG8	1.04909e-41	0.217111	0.381	0.191	2.03315e-37
REEP3	1.07969e-41	0.328245	0.576	0.344	2.09244e-37
MTA3	1.1094e-41	0.263618	0.611	0.363	2.15002e-37
UMAD1	1.37076e-41	0.256951	0.623	0.374	2.65654e-37
CACNA1D	1.38094e-41	0.308985	0.702	0.428	2.67627e-37
RIC3	1.42921e-41	0.181143	0.524	0.287	2.76981e-37
ATP8B4	1.46425e-41	-1.32094	0.039	0.219	2.83771e-37
TTC39B	1.48418e-41	0.248263	0.419	0.218	2.87634e-37
LTN1	1.52316e-41	0.336073	0.506	0.294	2.95189e-37
CDKL3	1.53539e-41	0.324974	0.411	0.218	2.97559e-37
PCED1B	1.54119e-41	-0.97646	0.036	0.221	2.98682e-37
ZNHIT1	1.65418e-41	0.158302	0.183	0.067	3.2058e-37
NDUFAF2	1.73729e-41	0.308158	0.461	0.251	3.36686e-37
ZC3H12C	2.08583e-41	0.355955	0.519	0.298	4.04234e-37
TRIM32	2.14647e-41	0.180488	0.133	0.041	4.15986e-37
TNKS1BP1	2.21923e-41	0.2446	0.227	0.094	4.30087e-37
TSEN2	2.37414e-41	0.20736	0.419	0.22	4.60108e-37
GPATCH4	2.44725e-41	0.212141	0.238	0.098	4.74278e-37
ARHGAP25	2.47772e-41	-1.12995	0.029	0.208	4.80183e-37
FAM151B	2.4981e-41	0.231084	0.176	0.063	4.84133e-37
TMX4	2.93052e-41	0.196748	0.267	0.118	5.67935e-37
ZNF295-AS1	3.18449e-41	0.126389	0.089	0.021	6.17155e-37
SSB	3.34661e-41	0.18743	0.305	0.141	6.48573e-37
LIX1-AS1	3.40261e-41	0.316373	0.293	0.136	6.59426e-37
COL4A3	3.46962e-41	0.22787	0.174	0.062	6.72412e-37
SCG3	3.58974e-41	0.272181	0.17	0.06	6.95692e-37
RAI1	3.62889e-41	0.299628	0.45	0.248	7.03278e-37
TANGO6	3.69151e-41	0.240973	0.61	0.369	7.15414e-37
ACAD11	3.72165e-41	0.287173	0.431	0.234	7.21256e-37
PRR5L	4.12722e-41	0.224882	0.327	0.155	7.99855e-37
ALDH1L2	4.12976e-41	0.222902	0.223	0.09	8.00348e-37
NBPF11	4.38616e-41	0.206992	0.329	0.158	8.50037e-37
SLC25A16	4.94158e-41	0.268511	0.524	0.306	9.57679e-37
C1S	5.10989e-41	0.235077	0.338	0.165	9.90297e-37
VSIG10L	5.29492e-41	0.113942	0.068	0.014	1.02616e-36
RAP1A	5.36324e-41	-1.4259	0.348	0.495	1.0394e-36
NEK6	7.33828e-41	0.291834	0.588	0.35	1.42216e-36
ZNF493	7.46814e-41	0.259955	0.434	0.234	1.44733e-36
COPS8	7.6088e-41	0.237804	0.332	0.162	1.47459e-36
SLCO2B1	7.95669e-41	-1.53224	0.061	0.242	1.54201e-36
FAXDC2	7.98452e-41	0.250103	0.386	0.198	1.5474e-36
CERS5	8.25495e-41	0.279388	0.564	0.335	1.59981e-36
CFAP206	8.74597e-41	0.143204	0.079	0.018	1.69497e-36
IMMP2L	9.03883e-41	-1.55066	0.589	0.649	1.75173e-36
C12orf40	1.01673e-40	0.236631	0.304	0.14	1.97043e-36
RHBDL3	1.04914e-40	0.221863	0.241	0.101	2.03322e-36
MYO1E	1.07132e-40	0.284068	0.598	0.346	2.07621e-36
ICA1	1.12139e-40	0.292968	0.415	0.219	2.17325e-36
TSPAN9	1.15139e-40	0.273418	0.299	0.139	2.2314e-36
CABIN1	1.15587e-40	0.301544	0.525	0.31	2.24007e-36
PTPN12	1.16989e-40	0.306125	0.749	0.497	2.26725e-36
FRRS1L	1.17601e-40	0.2092	0.294	0.134	2.27911e-36
UBASH3B	1.23125e-40	0.239177	0.637	0.374	2.38617e-36
CMTM3	1.36517e-40	0.170218	0.17	0.06	2.6457e-36
KNOP1	1.44387e-40	0.215534	0.329	0.158	2.79823e-36
C3	1.47652e-40	-1.15233	0.012	0.183	2.86149e-36
INPP1	1.48619e-40	0.293806	0.293	0.138	2.88023e-36
PRKAR1B	1.50377e-40	0.243261	0.355	0.178	2.91431e-36
ZNF713	1.50967e-40	0.240261	0.289	0.134	2.92574e-36
PTS	1.63872e-40	0.216427	0.475	0.26	3.17583e-36
PSMD8	1.6833e-40	0.192142	0.246	0.105	3.26224e-36
ITGA10	1.72893e-40	0.250272	0.193	0.073	3.35066e-36
P3H4	1.78788e-40	0.224153	0.202	0.079	3.46491e-36
UBR1	2.24228e-40	0.31087	0.74	0.484	4.34554e-36
SGK1	2.27303e-40	0.0686961	0.745	0.454	4.40514e-36
LOXL3	2.34941e-40	0.249105	0.373	0.186	4.55317e-36
RABL2B	2.45717e-40	0.230495	0.298	0.139	4.762e-36
SEC24A	2.49132e-40	0.280164	0.412	0.218	4.82818e-36
NLGN2	2.83546e-40	0.280017	0.251	0.111	5.49512e-36
MIR181A1HG	2.93837e-40	0.214526	0.638	0.382	5.69455e-36
CLEC7A	2.94927e-40	-1.15312	0.024	0.199	5.71568e-36
MYO9A	3.06521e-40	0.351245	0.717	0.463	5.94038e-36
PEX5L-AS2	3.36353e-40	0.129405	0.084	0.019	6.51853e-36
MVD	3.39221e-40	0.192015	0.258	0.112	6.57411e-36
ZIM2	3.44224e-40	0.202711	0.142	0.046	6.67106e-36
PPA1	3.59104e-40	0.201036	0.323	0.154	6.95943e-36
ZFYVE28	3.74618e-40	0.144255	0.432	0.223	7.2601e-36
ZNF98	3.77678e-40	0.129386	0.097	0.025	7.31941e-36
CCT3	3.93916e-40	0.249999	0.324	0.159	7.63409e-36
IDI1	4.31306e-40	0.240647	0.318	0.155	8.35872e-36
TNC	4.716e-40	-1.35873	0.771	0.42	9.13961e-36
WDR63	5.4447e-40	0.203905	0.115	0.033	1.05518e-35
R3HDM1	5.5534e-40	0.306392	0.73	0.476	1.07625e-35
ATP5F1C	5.67073e-40	0.310805	0.462	0.263	1.09899e-35
RAD50	6.19887e-40	0.315283	0.582	0.352	1.20134e-35
VLDLR	6.20374e-40	0.203941	0.195	0.075	1.20229e-35
YEATS2	6.3447e-40	0.301838	0.62	0.381	1.2296e-35
NCOR1	6.66e-40	0.321712	0.807	0.561	1.29071e-35
RSPH1	7.25672e-40	0.129282	0.063	0.012	1.40635e-35
RAD54L2	7.7014e-40	0.267286	0.519	0.303	1.49253e-35
CYSLTR2	8.24462e-40	0.0898609	0.084	0.019	1.59781e-35
LDLRAD4	8.7514e-40	-3.00885	0.323	0.45	1.69602e-35
MSH3	9.3002e-40	0.243672	0.611	0.374	1.80238e-35
PADI2	9.30518e-40	-1.55486	0.019	0.19	1.80334e-35
ST8SIA4	9.40221e-40	-1.09485	0.031	0.206	1.82215e-35
MRNIP	9.59539e-40	0.23444	0.32	0.155	1.85959e-35
ALK	1.00579e-39	0.265622	0.707	0.419	1.94921e-35
XXYLT1	1.00593e-39	0.221563	0.415	0.22	1.9495e-35
DLG5	1.03055e-39	0.22536	0.508	0.285	1.99721e-35
C5orf22	1.0894e-39	0.199992	0.311	0.147	2.11126e-35
VPS13B	1.12439e-39	0.31611	0.87	0.64	2.17907e-35
ERCC6L2	1.14832e-39	0.331126	0.639	0.403	2.22544e-35
BMPER	1.15336e-39	0.260037	0.261	0.115	2.23522e-35
MKRN3	1.16766e-39	0.212508	0.333	0.162	2.26293e-35
CLU	1.24806e-39	-2.89117	0.053	0.231	2.41874e-35
EIF2AK3	1.3043e-39	0.267824	0.334	0.165	2.52774e-35
NCKAP5	1.41826e-39	0.0751841	0.602	0.346	2.74858e-35
IFT88	1.52184e-39	0.275431	0.471	0.265	2.94933e-35
CCDC92	1.54132e-39	0.264181	0.416	0.223	2.98708e-35
RAB5A	1.56018e-39	0.340014	0.594	0.369	3.02364e-35
MMS19	1.57474e-39	0.296571	0.486	0.279	3.05185e-35
KIF21A	1.62111e-39	0.222955	0.438	0.232	3.1417e-35
TMEM156	1.66673e-39	-1.15518	0.022	0.193	3.23012e-35
TMEM154	1.74449e-39	0.205803	0.237	0.098	3.38081e-35
LPCAT2	1.75988e-39	-1.61177	0.066	0.243	3.41065e-35
RNGTT	1.77676e-39	0.286878	0.669	0.424	3.44335e-35
RTN4	1.98082e-39	0.190003	0.788	0.513	3.83882e-35
C9orf16	1.99193e-39	0.215788	0.221	0.091	3.86037e-35
SMARCA4	2.00009e-39	0.287538	0.557	0.334	3.87618e-35
PEX11B	2.02533e-39	0.232598	0.254	0.111	3.9251e-35
RILPL1	2.09105e-39	0.226696	0.358	0.182	4.05245e-35
ANXA6	2.18174e-39	0.213379	0.319	0.153	4.22821e-35
TEK	2.20893e-39	0.248444	0.203	0.081	4.28091e-35
TFEC	2.21605e-39	-1.06557	0.023	0.194	4.2947e-35
CTSO	2.21842e-39	0.199754	0.225	0.093	4.29929e-35
CEP97	2.22072e-39	0.234694	0.302	0.143	4.30376e-35
DCTN2	2.45765e-39	0.292631	0.384	0.205	4.76293e-35
IPO9	2.71674e-39	0.320028	0.62	0.391	5.26504e-35
CERS4	2.77872e-39	0.291138	0.492	0.282	5.38516e-35
ASAP1	2.87519e-39	0.29996	0.868	0.598	5.57212e-35
SNAP91	3.04042e-39	0.255641	0.389	0.199	5.89233e-35
C22orf34	3.29449e-39	-1.07994	0.028	0.2	6.38472e-35
KCTD1	3.53225e-39	0.241626	0.34	0.168	6.84551e-35
TMEM41B	3.6862e-39	0.26942	0.475	0.268	7.14386e-35
UNC79	3.75172e-39	0.187885	0.577	0.316	7.27083e-35
CBR1	3.85623e-39	0.174564	0.219	0.09	7.47338e-35
TFG	3.86474e-39	0.256956	0.459	0.257	7.48986e-35
CSF3R	3.88841e-39	-0.891373	0.02	0.191	7.53573e-35
STXBP1	4.09631e-39	0.193738	0.476	0.261	7.93864e-35
P4HTM	4.18273e-39	0.215007	0.268	0.122	8.10613e-35
SIPA1L3	4.743e-39	0.259277	0.706	0.463	9.19194e-35
PANK1	4.76086e-39	0.227947	0.173	0.064	9.22655e-35
SUB1	5.33213e-39	0.126023	0.473	0.254	1.03337e-34
DNAJC6	5.46438e-39	0.121412	0.476	0.259	1.059e-34
ZBTB20	5.49419e-39	0.344004	0.976	0.765	1.06477e-34
GTF2IRD1	5.49438e-39	0.259125	0.47	0.267	1.06481e-34
VAV3	5.50728e-39	0.296659	0.538	0.311	1.06731e-34
SLC5A3	5.51274e-39	-0.510448	0.375	0.18	1.06837e-34
NELFA	5.5843e-39	0.275995	0.312	0.152	1.08224e-34
POLH	5.62681e-39	0.298753	0.319	0.158	1.09048e-34
ODR4	6.10358e-39	0.278326	0.47	0.268	1.18287e-34
APBB1	6.16279e-39	0.192722	0.301	0.143	1.19435e-34
MAK	6.44143e-39	0.241833	0.42	0.226	1.24835e-34
PHACTR1	6.80463e-39	0.211986	0.657	0.409	1.31874e-34
FAM229B	7.07242e-39	0.22669	0.227	0.096	1.37064e-34
BBS5	8.33151e-39	0.278809	0.28	0.131	1.61465e-34
LINC02614	8.5194e-39	0.241341	0.205	0.083	1.65106e-34
PPP2R2B	8.56551e-39	-0.335406	0.978	0.658	1.66e-34
THEM4	8.59062e-39	0.216074	0.383	0.198	1.66486e-34
ZNF682	8.78468e-39	0.257368	0.279	0.131	1.70247e-34
CLEC4F	8.91154e-39	0.046504	0.032	0.004	1.72706e-34
CLYBL	9.17379e-39	0.299269	0.434	0.238	1.77788e-34
CRYBG1	9.1795e-39	0.276437	0.365	0.185	1.77899e-34
CFAP44-AS1	9.20798e-39	0.166134	0.097	0.025	1.78451e-34
DEPTOR	9.52805e-39	-1.13035	0.051	0.228	1.84654e-34
MYO16-AS1	9.68653e-39	0.176482	0.141	0.046	1.87725e-34
RGS1	9.8654e-39	-1.35155	0.011	0.175	1.91192e-34
MSANTD3	1.05375e-38	0.186318	0.233	0.098	2.04218e-34
C2CD3	1.09141e-38	0.27325	0.39	0.207	2.11515e-34
CBX5	1.10416e-38	0.232873	0.42	0.228	2.13986e-34
ATP5MD	1.11718e-38	0.0887593	0.266	0.118	2.16509e-34
CHCHD6	1.14879e-38	0.226082	0.335	0.165	2.22636e-34
COG6	1.18514e-38	0.27847	0.454	0.257	2.29679e-34
ZNF428	1.35126e-38	0.165571	0.214	0.088	2.61875e-34
LINC02119	1.50578e-38	0.20707	0.148	0.05	2.9182e-34
APBA1	1.56285e-38	0.243802	0.57	0.332	3.0288e-34
PARVA	1.61596e-38	0.284509	0.395	0.209	3.13174e-34
SEZ6L	1.64005e-38	0.10159	0.57	0.312	3.17842e-34
KIAA0825	2.01703e-38	0.244892	0.533	0.309	3.90901e-34
SLC25A27	2.03382e-38	0.230895	0.467	0.26	3.94154e-34
POLR3B	2.18651e-38	0.205905	0.287	0.133	4.23745e-34
HSPA9	2.90452e-38	0.291269	0.432	0.243	5.62897e-34
SPECC1	2.96281e-38	0.273254	0.77	0.505	5.74193e-34
FAS	2.99644e-38	0.207629	0.225	0.094	5.80709e-34
MICU1	3.30373e-38	0.261263	0.616	0.378	6.40262e-34
BCKDHB	3.44935e-38	0.263436	0.576	0.342	6.68483e-34
INTS12	3.49609e-38	0.261872	0.47	0.266	6.77543e-34
PTPN4	3.54094e-38	0.251658	0.564	0.333	6.86234e-34
MORN4	3.67593e-38	0.244405	0.262	0.119	7.12396e-34
ST3GAL2	3.75756e-38	0.243928	0.385	0.203	7.28215e-34
TRAF4	4.00136e-38	0.231884	0.209	0.086	7.75463e-34
SYCP2	4.03488e-38	0.175408	0.238	0.102	7.81959e-34
EXOSC10	4.22356e-38	0.262209	0.445	0.251	8.18526e-34
MAML3	4.99298e-38	-1.97653	0.226	0.38	9.67639e-34
B4GALNT4	5.14819e-38	0.199393	0.292	0.139	9.97719e-34
PACRG-AS3	5.33072e-38	0.135016	0.082	0.019	1.03309e-33
IRAK1BP1	5.49163e-38	0.284186	0.406	0.218	1.06428e-33
ZC2HC1A	5.53843e-38	0.30045	0.451	0.255	1.07335e-33
LIN7A	5.5654e-38	0.223692	0.395	0.203	1.07857e-33
HMGB1	6.25514e-38	0.146353	0.744	0.448	1.21225e-33
ERVMER61-1	6.94602e-38	0.144442	0.183	0.069	1.34614e-33
GRAMD2B	6.95804e-38	0.203489	0.482	0.263	1.34847e-33
GOLGA2	6.97969e-38	0.285105	0.347	0.18	1.35266e-33
SERP2	7.22069e-38	0.196511	0.204	0.083	1.39937e-33
STEAP1B	7.2405e-38	0.160926	0.221	0.09	1.40321e-33
C15orf41	7.70531e-38	0.246677	0.492	0.279	1.49329e-33
ALS2	8.0574e-38	0.242128	0.361	0.187	1.56152e-33
ZNF112	8.2371e-38	0.182139	0.18	0.068	1.59635e-33
RANBP1	8.46303e-38	0.150292	0.139	0.046	1.64014e-33
ARHGAP31	8.49347e-38	0.277845	0.733	0.468	1.64603e-33
NFAT5	8.52424e-38	0.312757	0.877	0.611	1.652e-33
PLEKHB1	1.01727e-37	0.129232	0.186	0.072	1.97148e-33
PRSS23	1.1563e-37	0.26357	0.256	0.115	2.2409e-33
RNF182	1.16913e-37	0.212764	0.166	0.061	2.26577e-33
HTT	1.18619e-37	0.284938	0.686	0.446	2.29883e-33
ZNF487	1.21147e-37	0.215409	0.211	0.087	2.34782e-33
FBXO36	1.24197e-37	0.210051	0.239	0.105	2.40694e-33
SLC43A3	1.38432e-37	0.178844	0.16	0.057	2.68282e-33
KIFAP3	1.43444e-37	0.299682	0.496	0.291	2.77994e-33
CDH6	1.4599e-37	0.198152	0.282	0.128	2.82929e-33
ATE1	1.50759e-37	0.26771	0.695	0.437	2.92172e-33
TMEM14B	1.54159e-37	0.295208	0.59	0.367	2.9876e-33
DCAF10	1.71421e-37	0.280032	0.642	0.405	3.32214e-33
U2SURP	1.75461e-37	0.303433	0.674	0.448	3.40043e-33
PIAS2	1.76236e-37	0.290546	0.613	0.382	3.41544e-33
PDHX	1.87878e-37	0.274753	0.433	0.24	3.64108e-33
PEG3	1.91784e-37	0.105451	0.151	0.052	3.71677e-33
ANK1	1.95009e-37	0.238134	0.18	0.069	3.77927e-33
ZNF528	2.04954e-37	0.238612	0.367	0.193	3.972e-33
OLR1	2.18986e-37	-1.12449	0.015	0.176	4.24395e-33
ENAH	2.21025e-37	0.141823	0.53	0.3	4.28347e-33
SLC7A14-AS1	2.34216e-37	0.365599	0.539	0.318	4.53911e-33
GFOD1	2.58124e-37	0.189132	0.397	0.209	5.00245e-33
PFKP	2.87878e-37	0.188083	0.301	0.145	5.57907e-33
EIPR1	3.03445e-37	0.277907	0.389	0.211	5.88076e-33
CD163	3.03993e-37	-2.09905	0.075	0.244	5.89138e-33
RNF144A	3.04356e-37	0.189448	0.288	0.134	5.89842e-33
MEIS3	3.04967e-37	0.154035	0.299	0.14	5.91025e-33
LRRTM4	3.14816e-37	-0.462971	0.936	0.595	6.10113e-33
SYNGAP1-AS1	3.19999e-37	0.207564	0.215	0.089	6.20158e-33
ALDH1L1	3.32034e-37	0.126911	0.413	0.218	6.43483e-33
EIF2S2	3.342e-37	0.24952	0.407	0.22	6.4768e-33
ZFYVE16	3.38967e-37	0.246666	0.663	0.429	6.56918e-33
FARSB	3.41133e-37	0.255706	0.455	0.257	6.61115e-33
WDR27	3.81022e-37	0.251317	0.416	0.226	7.3842e-33
ZNF708	3.86763e-37	0.271373	0.719	0.465	7.49547e-33
HOPX	4.04612e-37	-0.125745	0.699	0.393	7.84138e-33
FN3K	4.0869e-37	0.251332	0.258	0.119	7.92041e-33
RRM2B	4.09845e-37	0.238228	0.324	0.162	7.9428e-33
RAD23A	4.18123e-37	0.209733	0.35	0.179	8.10323e-33
HEXB	4.47801e-37	0.197832	0.282	0.131	8.67839e-33
RNF215	4.92736e-37	0.267593	0.41	0.225	9.54922e-33
ZKSCAN1	5.35645e-37	0.24785	0.589	0.361	1.03808e-32
MIS18BP1	5.52951e-37	-0.989045	0.063	0.235	1.07162e-32
CXXC5	5.83059e-37	0.238684	0.279	0.132	1.12997e-32
FDXR	5.91616e-37	0.212984	0.168	0.063	1.14655e-32
CHST11	5.92069e-37	0.231199	0.934	0.665	1.14743e-32
NCR3LG1	6.63902e-37	0.168648	0.142	0.049	1.28664e-32
VSIR	7.01185e-37	-0.782601	0.02	0.181	1.3589e-32
SNHG29	7.2025e-37	0.192193	0.313	0.153	1.39584e-32
PTPN9	7.22401e-37	0.270788	0.69	0.452	1.40001e-32
C11orf58	7.43893e-37	0.324422	0.622	0.392	1.44166e-32
NPTXR	7.5239e-37	0.0419929	0.25	0.108	1.45813e-32
DTWD1	7.55327e-37	0.251204	0.417	0.227	1.46382e-32
RUVBL1	7.56355e-37	0.198331	0.367	0.191	1.46582e-32
SEPTIN3	7.87006e-37	0.124735	0.15	0.052	1.52522e-32
SFRP4	7.93535e-37	0.215339	0.224	0.096	1.53787e-32
XPC	8.3102e-37	0.287754	0.433	0.245	1.61052e-32
DRAXIN	8.64852e-37	0.202436	0.169	0.063	1.67608e-32
SELENOP	8.91424e-37	-0.0170588	0.174	0.063	1.72758e-32
PDGFC	8.91849e-37	0.222469	0.718	0.461	1.7284e-32
MAN2C1	9.151e-37	0.244927	0.428	0.237	1.77346e-32
UGP2	9.55191e-37	0.300218	0.607	0.378	1.85116e-32
WDFY4	9.69446e-37	-0.871103	0.021	0.182	1.87879e-32
BBS7	1.03507e-36	0.192539	0.272	0.126	2.00597e-32
DZANK1	1.09342e-36	0.24954	0.226	0.099	2.11904e-32
RYR3	1.14762e-36	-0.133484	0.862	0.446	2.22408e-32
ZCCHC7	1.15417e-36	0.305144	0.798	0.55	2.23677e-32
THBS4	1.25728e-36	-0.574513	0.495	0.267	2.43661e-32
RSPRY1	1.33533e-36	0.319435	0.477	0.278	2.58788e-32
CCDC39	1.35271e-36	0.180949	0.106	0.031	2.62155e-32
ARHGEF26-AS1	1.35284e-36	0.222436	0.327	0.162	2.62181e-32
WDR12	1.46557e-36	0.244683	0.47	0.267	2.84028e-32
FAR1	1.47722e-36	0.255291	0.667	0.423	2.86285e-32
ZNF717	1.70016e-36	0.260775	0.454	0.257	3.29491e-32
CLCN3	1.76089e-36	0.204414	0.481	0.273	3.41261e-32
PLCL1	1.78044e-36	-1.30956	0.047	0.216	3.4505e-32
ARFGAP1	1.82737e-36	0.227311	0.225	0.097	3.54144e-32
C2CD6	1.92853e-36	0.204412	0.142	0.049	3.73749e-32
CASD1	1.93375e-36	0.284241	0.506	0.3	3.7476e-32
RTN4IP1	1.95139e-36	0.227655	0.255	0.115	3.7818e-32
SIAE	2.13513e-36	0.19489	0.194	0.078	4.13789e-32
GTF2H3	2.26741e-36	0.214823	0.327	0.165	4.39424e-32
IFT122	2.48753e-36	0.252433	0.342	0.178	4.82083e-32
HEY2	2.56875e-36	0.169457	0.176	0.067	4.97823e-32
SLC1A2	2.63361e-36	-0.415105	0.813	0.427	5.10394e-32
CDH7	2.65097e-36	0.202434	0.103	0.029	5.13757e-32
PTPRZ1	2.66694e-36	-0.509306	0.971	0.622	5.16853e-32
ENTPD3-AS1	2.69823e-36	0.243697	0.302	0.148	5.22917e-32
ZNF236-DT	2.7243e-36	0.173082	0.223	0.095	5.27969e-32
KPNB1	2.81005e-36	0.322358	0.579	0.368	5.44587e-32
TRMT61B	2.86206e-36	0.166372	0.357	0.184	5.54668e-32
DEGS1	2.90722e-36	0.152314	0.26	0.117	5.63419e-32
CACNA1A	2.97855e-36	0.0857038	0.693	0.416	5.77242e-32
MFSD10	3.14637e-36	0.205619	0.28	0.133	6.09766e-32
ACTB	3.32373e-36	-2.21395	0.1	0.276	6.44138e-32
ZNF577	3.41674e-36	0.242527	0.386	0.208	6.62165e-32
XPNPEP3	3.63812e-36	0.198936	0.378	0.199	7.05068e-32
ATP9A	3.77479e-36	0.200033	0.453	0.255	7.31554e-32
VCAN	4.29073e-36	-0.431296	0.691	0.404	8.31543e-32
TMEM267	4.55485e-36	0.279166	0.361	0.189	8.82731e-32
IK	4.57494e-36	0.264111	0.346	0.182	8.86623e-32
DPY19L2	4.58647e-36	0.210307	0.219	0.094	8.88859e-32
SOX13	4.87597e-36	0.205853	0.333	0.167	9.44963e-32
ANO10	4.88513e-36	0.234875	0.573	0.342	9.46738e-32
KHDRBS3	5.01585e-36	0.232243	0.75	0.469	9.72072e-32
C12orf4	5.42624e-36	0.222861	0.383	0.206	1.0516e-31
MCU	5.43163e-36	0.218297	0.476	0.27	1.05265e-31
SS18	6.05e-36	0.261506	0.573	0.352	1.17249e-31
CCT6A	6.12421e-36	0.210203	0.342	0.176	1.18687e-31
FIGN	6.43616e-36	0.155339	0.62	0.35	1.24733e-31
CAPRIN1	6.55212e-36	0.254098	0.598	0.372	1.2698e-31
CHCHD10	6.62154e-36	0.161531	0.244	0.11	1.28326e-31
AAGAB	6.71543e-36	0.221802	0.39	0.208	1.30145e-31
AMPH	6.92831e-36	0.208541	0.282	0.133	1.34271e-31
PPM1K	7.08323e-36	0.232038	0.43	0.24	1.37273e-31
TIMP3	7.46941e-36	-1.21916	0.031	0.195	1.44757e-31
SPARCL1	7.9469e-36	-2.53663	0.175	0.337	1.54011e-31
ABHD6	8.29025e-36	0.224864	0.375	0.198	1.60665e-31
EPRS1	8.39273e-36	0.280935	0.372	0.203	1.62651e-31
LARS1	8.68904e-36	0.308348	0.62	0.397	1.68394e-31
PRRT2	9.19788e-36	0.196509	0.185	0.074	1.78255e-31
TMEM263	9.78837e-36	0.253886	0.324	0.166	1.89699e-31
DEPDC5	1.05995e-35	0.292816	0.433	0.242	2.05418e-31
SCAMP4	1.07179e-35	0.234234	0.289	0.14	2.07713e-31
EEA1	1.14542e-35	0.318258	0.717	0.479	2.21982e-31
STAC2	1.32371e-35	0.151922	0.227	0.097	2.56536e-31
KIAA0232	1.32935e-35	0.297133	0.668	0.433	2.57628e-31
PPP1R12B	1.41887e-35	0.235544	0.538	0.323	2.74977e-31
RANBP10	1.4196e-35	0.228026	0.361	0.189	2.75119e-31
PRPF40B	1.46598e-35	0.240167	0.443	0.253	2.84107e-31
ME1	1.47401e-35	0.183824	0.393	0.206	2.85663e-31
EXT1	1.5815e-35	0.19598	0.65	0.401	3.06494e-31
INTS9	1.60586e-35	0.246424	0.394	0.216	3.11215e-31
ENTPD7	1.70496e-35	0.157874	0.153	0.055	3.30422e-31
MS4A4E	1.89286e-35	-1.17998	0.023	0.179	3.66836e-31
KIAA0895	1.89985e-35	0.148143	0.155	0.057	3.68192e-31
CC2D2A	1.97609e-35	0.321543	0.45	0.26	3.82967e-31
TUBB6	1.9867e-35	0.199347	0.223	0.096	3.85023e-31
RAPGEF5	2.01791e-35	0.117722	0.224	0.095	3.91071e-31
FOXN3	2.02408e-35	-1.91383	0.512	0.572	3.92267e-31
HLA-DRB1	2.07519e-35	-0.96649	0.015	0.169	4.02172e-31
ADGRG6	2.28561e-35	-0.988996	0.02	0.176	4.4295e-31
PLEKHA8	2.2911e-35	0.188251	0.304	0.149	4.44015e-31
ST7	2.3067e-35	0.246935	0.315	0.157	4.47039e-31
XRRA1	2.43651e-35	0.239742	0.444	0.249	4.72195e-31
COX10	2.55192e-35	0.276535	0.366	0.196	4.94563e-31
SMIM8	2.61195e-35	0.28267	0.413	0.23	5.06197e-31
LRRTM2	2.6534e-35	0.194467	0.181	0.072	5.1423e-31
EYA2	2.66678e-35	0.230268	0.451	0.248	5.16821e-31
FKBP9	2.67695e-35	0.185278	0.18	0.071	5.18793e-31
NSUN2	2.73266e-35	0.205228	0.464	0.265	5.29589e-31
NF1	2.74543e-35	0.31888	0.864	0.618	5.32065e-31
PSIP1	2.74958e-35	0.179205	0.448	0.251	5.32869e-31
TMEM117	2.96244e-35	0.193149	0.603	0.364	5.74121e-31
STK32A-AS1	3.43633e-35	0.174573	0.215	0.092	6.65961e-31
DLEU2	3.43703e-35	-1.3369	0.827	0.804	6.66097e-31
KATNAL1	3.45926e-35	0.250657	0.386	0.21	6.70405e-31
P2RY14	3.50558e-35	0.20549	0.512	0.292	6.79381e-31
COLGALT2	3.51325e-35	0.109886	0.455	0.252	6.80867e-31
ZNF608	3.65194e-35	0.255805	0.462	0.263	7.07747e-31
ROCK2	3.73546e-35	0.273923	0.626	0.394	7.23932e-31
B2M	3.79933e-35	-2.1853	0.087	0.257	7.36311e-31
FYN	4.10696e-35	0.0887846	0.796	0.47	7.95928e-31
ALPK1	4.12534e-35	-0.869264	0.03	0.188	7.99491e-31
NME3	4.19184e-35	0.273149	0.376	0.205	8.12379e-31
CMC2	4.38326e-35	0.180987	0.466	0.264	8.49476e-31
RNF112	4.46641e-35	0.176435	0.163	0.061	8.6559e-31
AHCYL2	4.76215e-35	0.197273	0.721	0.462	9.22904e-31
PRR7	5.03298e-35	0.0957983	0.08	0.02	9.75392e-31
PRKCI	5.77834e-35	0.199439	0.418	0.232	1.11984e-30
ZNF433	6.14577e-35	0.181947	0.223	0.097	1.19105e-30
APC	6.77874e-35	0.209807	0.741	0.481	1.31372e-30
SDCBP2-AS1	6.90032e-35	0.22721	0.364	0.196	1.33728e-30
PRKDC	7.64154e-35	0.268772	0.703	0.478	1.48093e-30
NDST1	8.87398e-35	0.235654	0.348	0.183	1.71978e-30
YES1	9.11714e-35	0.263938	0.313	0.16	1.7669e-30
TTC28	9.31351e-35	0.26305	0.847	0.582	1.80496e-30
GLUL	9.79397e-35	-1.10917	0.128	0.295	1.89807e-30
ZNF565	1.06519e-34	0.203715	0.55	0.335	2.06433e-30
SETD7	1.16312e-34	0.274752	0.38	0.206	2.25413e-30
SNRPB2	1.17703e-34	0.136415	0.191	0.078	2.28109e-30
CD74	1.18434e-34	-1.98925	0.086	0.247	2.29525e-30
NTPCR	1.19652e-34	0.237082	0.283	0.138	2.31885e-30
FOXO1	1.24677e-34	0.281671	0.657	0.426	2.41624e-30
LINC01931	1.26032e-34	0.251862	0.186	0.075	2.44249e-30
KIF13B	1.39862e-34	0.309265	0.674	0.439	2.71052e-30
NCKAP1L	1.5418e-34	-0.777957	0.023	0.177	2.98801e-30
COTL1	1.5861e-34	0.294857	0.513	0.31	3.07386e-30
RALGPS1	1.60323e-34	0.212341	0.41	0.227	3.10707e-30
TCTEX1D2	1.62622e-34	0.228815	0.261	0.123	3.15162e-30
SMCR5	1.76701e-34	0.188639	0.235	0.105	3.42447e-30
PLTP	1.79517e-34	0.0638463	0.15	0.053	3.47903e-30
CSF1R	1.82574e-34	-1.16945	0.06	0.219	3.53829e-30
ACLY	1.87591e-34	0.244843	0.354	0.188	3.63552e-30
DENND4C	1.99366e-34	0.265496	0.693	0.463	3.86371e-30
CCDC122	2.05534e-34	0.206587	0.227	0.1	3.98325e-30
MAN1C1	2.08352e-34	0.28304	0.421	0.237	4.03786e-30
LYPD1	2.10004e-34	0.24439	0.278	0.134	4.06987e-30
TMCC3	2.13617e-34	-0.739974	0.033	0.191	4.13989e-30
CD86	2.29573e-34	-0.983151	0.025	0.179	4.44912e-30
UQCRC1	2.64939e-34	0.181047	0.217	0.095	5.13452e-30
KHDC4	2.90783e-34	0.232566	0.434	0.246	5.63537e-30
STX2	3.02598e-34	0.198847	0.316	0.158	5.86434e-30
ZNF605	3.08726e-34	0.192374	0.264	0.124	5.98312e-30
NUP214	3.20174e-34	0.271101	0.584	0.369	6.20497e-30
TOM1L2	3.2058e-34	0.213924	0.615	0.381	6.21284e-30
JAK1	3.27675e-34	-0.906647	0.4	0.511	6.35034e-30
TMEM108	3.35342e-34	0.0301617	0.563	0.314	6.49892e-30
RO60	3.35441e-34	0.234891	0.411	0.231	6.50084e-30
DLG1	3.45305e-34	0.302406	0.733	0.501	6.69201e-30
SAXO2	3.47406e-34	0.186138	0.119	0.039	6.73272e-30
C7orf50	3.50929e-34	0.220461	0.367	0.197	6.801e-30
ZMYM2	3.58978e-34	0.260888	0.803	0.561	6.95699e-30
ZNF875	3.63454e-34	0.231208	0.41	0.232	7.04373e-30
FXYD7	3.72531e-34	0.115502	0.163	0.061	7.21966e-30
GBF1	3.9913e-34	0.238087	0.669	0.435	7.73514e-30
TMEM39A	4.05649e-34	0.19097	0.453	0.26	7.86148e-30
TMEM167A	4.16213e-34	0.231983	0.346	0.185	8.06622e-30
ATF6B	4.21643e-34	0.190143	0.436	0.247	8.17145e-30
CECR2	4.29689e-34	0.187163	0.568	0.333	8.32737e-30
ACSM6	4.36394e-34	0.224532	0.24	0.109	8.45731e-30
KIF2A	4.45194e-34	0.235457	0.665	0.433	8.62786e-30
MEG3	4.64401e-34	-1.22275	0.256	0.415	9.00009e-30
INHBA-AS1	4.9904e-34	0.128337	0.082	0.021	9.6714e-30
EIF3B	5.08638e-34	0.218677	0.385	0.211	9.85741e-30
ARFGEF2	5.74671e-34	0.240474	0.58	0.361	1.11371e-29
ZFP90	6.22731e-34	0.208191	0.418	0.232	1.20685e-29
CHDH	6.29197e-34	0.215291	0.26	0.122	1.21938e-29
CFAP77	6.37041e-34	0.131758	0.106	0.032	1.23459e-29
LY86	6.85862e-34	-0.779639	0.014	0.164	1.3292e-29
BMS1P14	7.79943e-34	0.108039	0.105	0.031	1.51153e-29
VWC2	7.84744e-34	0.242713	0.236	0.106	1.52083e-29
TSPAN11	7.91702e-34	0.289382	0.192	0.081	1.53432e-29
CLPTM1L	8.43391e-34	0.15836	0.192	0.079	1.63449e-29
DPH6	8.76716e-34	0.317828	0.623	0.398	1.69908e-29
SLC6A1	8.77267e-34	0.131477	0.422	0.228	1.70014e-29
CFAP99	9.6046e-34	0.0740805	0.043	0.007	1.86137e-29
TCERG1	1.01284e-33	0.296687	0.576	0.367	1.96288e-29
SH3TC1	1.01763e-33	-0.647074	0.008	0.152	1.97217e-29
MT2A	1.04445e-33	-1.85656	0.13	0.295	2.02415e-29
B3GALT5	1.06818e-33	0.131665	0.129	0.044	2.07013e-29
MED27	1.08131e-33	0.274625	0.619	0.394	2.09559e-29
STAT2	1.09829e-33	0.252288	0.516	0.313	2.12849e-29
NOTCH1	1.12045e-33	0.25781	0.314	0.163	2.17143e-29
TUBG2	1.1645e-33	0.222075	0.264	0.127	2.2568e-29
SNX8	1.21236e-33	0.157807	0.333	0.171	2.34956e-29
CEP290	1.2438e-33	0.210612	0.476	0.278	2.41049e-29
DHH	1.25459e-33	0.0662139	0.045	0.008	2.4314e-29
ATXN2	1.27013e-33	0.267369	0.799	0.567	2.46151e-29
RUSC2	1.30408e-33	0.180296	0.356	0.188	2.5273e-29
MIR155HG	1.33072e-33	0.212771	0.161	0.061	2.57894e-29
THADA	1.4059e-33	0.227999	0.731	0.495	2.72464e-29
LRP4	1.48212e-33	0.077144	0.444	0.242	2.87235e-29
LCP2	1.52393e-33	-0.843856	0.024	0.175	2.95337e-29
MSH2	1.61503e-33	0.236829	0.38	0.207	3.12993e-29
GRTP1	1.62795e-33	0.165271	0.125	0.042	3.15496e-29
EIF3K	1.65298e-33	0.166843	0.341	0.178	3.20348e-29
NDFIP2	1.72021e-33	0.210777	0.257	0.122	3.33376e-29
NUP42	1.73203e-33	0.240539	0.56	0.349	3.35667e-29
FLOT1	1.8164e-33	0.188957	0.517	0.305	3.52019e-29
SEMA6A	1.98145e-33	0.304253	0.477	0.279	3.84006e-29
AS3MT	2.08226e-33	0.139647	0.148	0.054	4.03541e-29
ALOX5	2.09699e-33	-0.794918	0.026	0.178	4.06396e-29
HEATR1	2.20822e-33	0.212156	0.441	0.251	4.27953e-29
ISOC2	2.29298e-33	0.106726	0.094	0.027	4.4438e-29
CCNG1	2.36737e-33	0.200062	0.238	0.109	4.58796e-29
CD81	2.53004e-33	-1.26448	0.002	0.142	4.90322e-29
PDE3B	2.62745e-33	-1.7684	0.153	0.309	5.092e-29
CEP57L1	2.79619e-33	0.225275	0.331	0.172	5.41901e-29
LRP12	2.85956e-33	0.296651	0.325	0.172	5.54182e-29
CD84	2.86738e-33	-0.766033	0.021	0.169	5.55698e-29
HACL1	3.14169e-33	0.218615	0.388	0.213	6.0886e-29
CKMT2-AS1	3.1481e-33	0.239213	0.465	0.269	6.10103e-29
RBM8A	3.21382e-33	0.116896	0.205	0.087	6.22839e-29
SLC2A3	3.41103e-33	0.108066	0.291	0.142	6.61058e-29
CCDC26	3.55814e-33	-1.8265	0.036	0.188	6.89568e-29
SYNE2	3.88179e-33	0.124378	0.434	0.241	7.5229e-29
CCDC50	4.00772e-33	0.26346	0.498	0.301	7.76696e-29
PROSER3	4.17145e-33	0.161957	0.162	0.062	8.08428e-29
COG4	4.37555e-33	0.209033	0.438	0.25	8.47981e-29
AASS	4.4527e-33	0.254976	0.463	0.272	8.62933e-29
CHPF2	4.54946e-33	0.151884	0.148	0.054	8.81685e-29
HCG17	4.58049e-33	0.262965	0.442	0.257	8.87699e-29
SDHAF2	4.61266e-33	0.224261	0.331	0.174	8.93934e-29
IMPG2	4.82682e-33	0.195056	0.175	0.07	9.35438e-29
C9orf85	4.85374e-33	0.267059	0.438	0.253	9.40654e-29
POU3F2	4.91224e-33	0.243407	0.286	0.144	9.51992e-29
TMEM63B	4.97436e-33	0.267144	0.265	0.129	9.64031e-29
STXBP5L	5.47665e-33	0.18417	0.416	0.228	1.06137e-28
IFT80	5.50115e-33	0.193273	0.415	0.231	1.06612e-28
POLDIP3	5.60849e-33	0.215596	0.357	0.191	1.08693e-28
TSGA10	5.69362e-33	0.20058	0.318	0.164	1.10342e-28
ANO2	5.84677e-33	0.0177208	0.244	0.108	1.1331e-28
TIPIN	5.86118e-33	0.211875	0.278	0.135	1.1359e-28
MSANTD4	6.27616e-33	0.182643	0.276	0.134	1.21632e-28
TRUB1	6.2819e-33	0.194983	0.259	0.123	1.21743e-28
BACH2	6.29097e-33	0.177235	0.395	0.214	1.21919e-28
B3GALNT2	6.45382e-33	0.214985	0.445	0.257	1.25075e-28
METTL15	6.63901e-33	0.310622	0.677	0.441	1.28664e-28
APC2	6.71381e-33	0.134116	0.447	0.249	1.30114e-28
ARL9	6.99501e-33	0.179485	0.164	0.064	1.35563e-28
ARHGAP26	7.19348e-33	-1.56788	0.561	0.584	1.3941e-28
SUSD6	7.20507e-33	-0.990666	0.28	0.428	1.39634e-28
QTRT2	7.27015e-33	0.201881	0.319	0.163	1.40895e-28
GMPS	7.48661e-33	0.277601	0.4	0.224	1.4509e-28
ZNF131	7.65563e-33	0.242541	0.667	0.441	1.48366e-28
RUFY2	7.70911e-33	0.231243	0.58	0.361	1.49402e-28
ITFG1	7.82509e-33	0.303971	0.822	0.592	1.5165e-28
SDCBP2	8.0228e-33	0.176452	0.186	0.077	1.55482e-28
PLA2R1	8.15708e-33	0.18699	0.215	0.094	1.58084e-28
ZNF407	8.23264e-33	0.264974	0.673	0.44	1.59548e-28
NDUFB5	8.47583e-33	0.156372	0.204	0.089	1.64262e-28
MAP6	9.10198e-33	0.200617	0.214	0.094	1.76396e-28
SOWAHC	9.20625e-33	0.0602421	0.047	0.009	1.78417e-28
RAB11FIP3	9.24284e-33	0.171629	0.492	0.294	1.79126e-28
LHFPL3-AS2	9.6623e-33	0.197726	0.175	0.07	1.87255e-28
NRBP2	9.70692e-33	0.230585	0.302	0.157	1.8812e-28
ANGPT2	1.00309e-32	0.155973	0.569	0.335	1.944e-28
AHR	1.04757e-32	0.239356	0.505	0.297	2.03019e-28
FAM13C	1.17516e-32	0.215162	0.331	0.171	2.27747e-28
EVA1A	1.24337e-32	0.207394	0.154	0.058	2.40964e-28
BBS4	1.27252e-32	0.211305	0.33	0.173	2.46615e-28
ANKRD18B	1.27632e-32	0.0772475	0.063	0.014	2.4735e-28
EMP1	1.29532e-32	0.0656578	0.429	0.232	2.51032e-28
ACO2	1.29972e-32	0.279799	0.447	0.264	2.51886e-28
AP3D1	1.29986e-32	0.165607	0.483	0.284	2.51913e-28
PRKN	1.37191e-32	0.242471	0.807	0.557	2.65877e-28
MRI1	1.42108e-32	0.23023	0.303	0.155	2.75405e-28
CYBA	1.4879e-32	-0.646734	0.002	0.139	2.88354e-28
SSUH2	1.49082e-32	0.126601	0.094	0.027	2.88921e-28
UNK	1.50459e-32	0.246272	0.513	0.312	2.91589e-28
PRMT3	1.55923e-32	0.265722	0.443	0.256	3.02179e-28
KIAA1257	1.5616e-32	0.161292	0.16	0.061	3.02639e-28
SPAG8	1.59216e-32	0.125494	0.085	0.023	3.08561e-28
ATP8B2	1.60042e-32	0.169713	0.226	0.103	3.10161e-28
IP6K2	1.75939e-32	0.238802	0.479	0.284	3.4097e-28
C1orf54	1.90533e-32	0.252547	0.27	0.132	3.69253e-28
RNF169	1.92545e-32	0.183585	0.52	0.316	3.73152e-28
CARS1	1.95627e-32	0.228811	0.419	0.238	3.79126e-28
MAP3K12	2.00439e-32	0.177004	0.311	0.158	3.88451e-28
SH2D4A	2.02207e-32	0.153384	0.196	0.082	3.91877e-28
MON2	2.16126e-32	0.264849	0.789	0.561	4.18853e-28
LINC01184	2.19862e-32	0.251925	0.518	0.314	4.26092e-28
MS4A4A	2.21398e-32	-0.942747	0.026	0.173	4.29069e-28
SCN1A	2.27359e-32	-0.0800506	0.709	0.416	4.40621e-28
NOC3L	2.35843e-32	0.231063	0.374	0.204	4.57063e-28
RIN3	2.36326e-32	-1.19215	0.126	0.284	4.58e-28
FBXL4	2.49485e-32	0.232792	0.496	0.298	4.83503e-28
ZNF397	2.50703e-32	0.239136	0.391	0.22	4.85862e-28
STK17B	2.5817e-32	-1.01862	0.046	0.2	5.00334e-28
HLA-A	2.68237e-32	-1.7614	0.029	0.176	5.19844e-28
GAMT	2.78124e-32	0.166995	0.112	0.037	5.39004e-28
LRRC34	2.83718e-32	0.142617	0.122	0.041	5.49846e-28
SOX5-AS1	2.87231e-32	0.211898	0.179	0.073	5.56654e-28
RPS6KC1	2.92032e-32	0.243604	0.682	0.454	5.65958e-28
LRRTM3	2.97226e-32	-0.0508683	0.693	0.417	5.76025e-28
MAP4	2.99003e-32	0.252976	0.796	0.556	5.79467e-28
ZNF586	3.01561e-32	0.227854	0.505	0.306	5.84426e-28
PRR3	3.0479e-32	0.218753	0.284	0.143	5.90683e-28
PLPPR5	3.54108e-32	0.125425	0.116	0.038	6.86262e-28
MAP1B	3.57003e-32	-0.584026	0.896	0.554	6.91872e-28
IFT172	3.62774e-32	0.222466	0.337	0.181	7.03055e-28
SLC25A12	4.04049e-32	0.228275	0.639	0.417	7.83048e-28
PNMA8C	4.04907e-32	0.09399	0.071	0.017	7.8471e-28
RARS2	4.16409e-32	0.228378	0.545	0.334	8.07001e-28
LZTS3	4.20632e-32	0.156037	0.189	0.08	8.15184e-28
PDK4	4.86552e-32	-1.75836	0.046	0.197	9.42937e-28
AP1S3	5.09661e-32	0.229572	0.202	0.088	9.87722e-28
IFFO1	5.35534e-32	0.228275	0.34	0.18	1.03787e-27
PTGES2	5.49685e-32	0.168719	0.202	0.087	1.06529e-27
UBTD2	5.85867e-32	0.214446	0.352	0.191	1.13541e-27
HIF3A	5.98125e-32	0.0282014	0.314	0.153	1.15917e-27
PGM2L1	6.00492e-32	0.257571	0.432	0.247	1.16375e-27
RHPN2	6.10818e-32	0.177542	0.394	0.216	1.18377e-27
NCLN	6.19248e-32	0.206547	0.244	0.114	1.2001e-27
TRAPPC13	6.21795e-32	0.173488	0.424	0.243	1.20504e-27
GOPC	6.39763e-32	0.247721	0.508	0.309	1.23986e-27
OSBPL10-AS1	6.64007e-32	0.0754081	0.055	0.011	1.28684e-27
ALDH18A1	6.9461e-32	0.212142	0.251	0.12	1.34615e-27
ZNF568	7.0599e-32	0.214798	0.334	0.178	1.36821e-27
TXNDC15	7.45215e-32	0.225562	0.479	0.286	1.44423e-27
CADM2	7.51169e-32	-0.179151	0.94	0.592	1.45577e-27
FANCC	7.56545e-32	0.191366	0.338	0.178	1.46618e-27
ATP8B1	7.91577e-32	0.187376	0.494	0.291	1.53408e-27
SATB2	7.9543e-32	0.2003	0.513	0.298	1.54154e-27
HAS2-AS1	8.5049e-32	0.17343	0.123	0.042	1.64825e-27
RNF121	9.03617e-32	0.181573	0.351	0.187	1.75121e-27
C8orf86	9.06511e-32	0.13055	0.093	0.027	1.75682e-27
CFAP298	9.698e-32	0.214692	0.26	0.127	1.87947e-27
BDH1	1.02123e-31	0.232481	0.268	0.131	1.97914e-27
TTN	1.04294e-31	0.154886	0.401	0.225	2.02121e-27
REXO2	1.07506e-31	0.218289	0.259	0.127	2.08347e-27
ZNF429	1.08154e-31	0.187204	0.355	0.192	2.09602e-27
HIC1	1.11547e-31	0.0781407	0.078	0.02	2.16177e-27
IQCH-AS1	1.19131e-31	0.244383	0.289	0.145	2.30876e-27
GTF3C6	1.26745e-31	0.186576	0.182	0.076	2.45631e-27
TRAP1	1.30613e-31	0.181566	0.383	0.212	2.53128e-27
FOXG1	1.32272e-31	0.113004	0.299	0.146	2.56344e-27
SLC5A9	1.32362e-31	0.168143	0.227	0.103	2.56517e-27
LRRC4B	1.35716e-31	0.229849	0.29	0.149	2.63018e-27
ANKRD22	1.40357e-31	-0.782864	0.007	0.142	2.72013e-27
CPED1	1.43855e-31	-0.969168	0.022	0.164	2.78791e-27
SMC6	1.64469e-31	0.201526	0.428	0.246	3.18741e-27
GFPT1	1.65119e-31	0.224565	0.377	0.209	3.20001e-27
MIR646HG	1.68083e-31	-1.0334	0.024	0.167	3.25745e-27
NSA2	1.69946e-31	0.216092	0.303	0.158	3.29355e-27
ALG11	1.76571e-31	0.184054	0.272	0.135	3.42195e-27
FBXL18	1.83492e-31	0.206776	0.341	0.184	3.55608e-27
DAPK1	1.90658e-31	-0.886351	0.041	0.189	3.69494e-27
CASTOR3	1.95195e-31	0.181905	0.508	0.306	3.78288e-27
CYP2U1	1.96531e-31	0.172232	0.166	0.067	3.80876e-27
DPP7	2.0118e-31	0.182955	0.276	0.135	3.89886e-27
LONRF1	2.01719e-31	0.250365	0.336	0.18	3.90932e-27
DNM1L	2.07081e-31	0.235695	0.652	0.429	4.01322e-27
MACROH2A2	2.07848e-31	0.203798	0.292	0.148	4.0281e-27
PARP11	2.09589e-31	0.237563	0.429	0.248	4.06184e-27
FCSK	2.09874e-31	0.168538	0.201	0.087	4.06735e-27
C16orf46	2.10584e-31	0.147985	0.154	0.06	4.08111e-27
ITGB3BP	2.15835e-31	0.173115	0.409	0.229	4.18288e-27
VCAN-AS1	2.19901e-31	0.261107	0.225	0.103	4.26169e-27
TRAPPC9	2.27397e-31	0.183785	0.757	0.522	4.40695e-27
RAB28	2.33185e-31	0.262381	0.509	0.309	4.51912e-27
RGS7BP	2.40482e-31	0.170374	0.202	0.087	4.66055e-27
KREMEN1	2.41724e-31	0.170071	0.203	0.089	4.6846e-27
UBE3D	2.47253e-31	0.221448	0.439	0.254	4.79176e-27
SOD2	2.51396e-31	0.140535	0.493	0.293	4.87206e-27
IGSF3	2.58984e-31	0.136731	0.13	0.046	5.0191e-27
BCL2	2.60506e-31	0.023099	0.731	0.47	5.0486e-27
ACOT7	2.77923e-31	0.153739	0.275	0.135	5.38615e-27
ZNF529	2.98144e-31	0.210216	0.406	0.232	5.77804e-27
KLRK1	3.0692e-31	0.0327046	0.128	0.044	5.9481e-27
SYT17	3.20202e-31	0.205469	0.641	0.407	6.20552e-27
CCDC66	3.28244e-31	0.203196	0.578	0.368	6.36136e-27
ADCY7	3.46084e-31	-0.636987	0.015	0.154	6.7071e-27
SEPTIN7	3.48375e-31	0.0539577	0.707	0.449	6.75151e-27
IL6ST	3.53587e-31	0.136948	0.733	0.477	6.85252e-27
DNALI1	3.54787e-31	0.144872	0.112	0.037	6.87577e-27
DMPK	3.73418e-31	0.214784	0.236	0.112	7.23685e-27
CHST8	3.7985e-31	-0.404439	0.453	0.242	7.36149e-27
MXRA7	3.84928e-31	0.146666	0.241	0.114	7.45991e-27
ZNF347	3.88993e-31	0.227467	0.289	0.147	7.53868e-27
WDR6	3.91706e-31	0.252473	0.33	0.178	7.59127e-27
TSPAN5	4.14367e-31	0.132937	0.477	0.28	8.03044e-27
PLA2G4A	4.15514e-31	-0.859843	0.029	0.172	8.05266e-27
SNX10	4.36062e-31	0.176794	0.592	0.356	8.45088e-27
TNS3	4.6527e-31	-1.04211	0.18	0.336	9.01693e-27
ADK	4.91724e-31	0.242682	0.808	0.571	9.52962e-27
METTL2B	5.11847e-31	0.196422	0.379	0.212	9.91959e-27
SH3RF1	5.20665e-31	0.215388	0.576	0.354	1.00905e-26
ACO1	5.6045e-31	0.259532	0.372	0.209	1.08615e-26
DDX31	5.67827e-31	0.193741	0.305	0.157	1.10045e-26
FAM92A	5.81634e-31	0.228366	0.27	0.135	1.12721e-26
CEBPZOS	5.95074e-31	0.212516	0.424	0.245	1.15325e-26
AKAP12	6.00709e-31	-2.30069	0.829	0.506	1.16417e-26
FAM102A	6.07287e-31	0.181899	0.238	0.112	1.17692e-26
GNL3	6.31943e-31	0.205143	0.368	0.202	1.22471e-26
ORC4	6.52289e-31	0.281683	0.426	0.249	1.26414e-26
COX5A	6.75055e-31	0.124427	0.216	0.097	1.30826e-26
DHX33	6.9574e-31	0.183564	0.262	0.128	1.34834e-26
CAMSAP2	7.18082e-31	0.268005	0.7	0.457	1.39164e-26
ANKIB1	7.22619e-31	0.248461	0.713	0.477	1.40044e-26
SLC12A4	7.23057e-31	0.161169	0.175	0.072	1.40129e-26
APIP	7.6884e-31	0.207638	0.322	0.17	1.49001e-26
HPX	8.2431e-31	0.0818443	0.046	0.009	1.59751e-26
RFC3	8.24452e-31	0.233782	0.272	0.134	1.59779e-26
FAM171B	8.27305e-31	0.151931	0.308	0.158	1.60332e-26
DOCK4	8.34151e-31	-1.63597	0.883	0.793	1.61659e-26
LARP1	8.58793e-31	0.223271	0.568	0.358	1.66434e-26
IFT57	8.6404e-31	0.176514	0.196	0.086	1.67451e-26
ZNF559	1.00952e-30	0.213613	0.43	0.253	1.95645e-26
CRPPA	1.01558e-30	0.25594	0.302	0.157	1.96819e-26
N4BP2	1.07443e-30	0.226669	0.492	0.293	2.08224e-26
EHD3	1.07829e-30	0.150753	0.137	0.05	2.08973e-26
PMM2	1.08012e-30	0.188103	0.485	0.288	2.09327e-26
TEX10	1.09734e-30	0.177386	0.326	0.173	2.12664e-26
EI24	1.10675e-30	0.153152	0.168	0.068	2.14488e-26
SPARC	1.11801e-30	-2.26984	0.071	0.221	2.16671e-26
NCS1	1.15026e-30	0.166024	0.251	0.122	2.2292e-26
IFT74	1.16601e-30	0.283915	0.33	0.179	2.25973e-26
CLIP1	1.24384e-30	0.25507	0.685	0.468	2.41056e-26
KPNA1	1.26885e-30	0.285592	0.549	0.357	2.45902e-26
ZFP64	1.28404e-30	0.205148	0.279	0.14	2.48847e-26
C15orf65	1.29114e-30	0.151897	0.108	0.035	2.50224e-26
PDE4B	1.29922e-30	0.121242	0.939	0.651	2.5179e-26
CNTNAP3B	1.34498e-30	0.0466658	0.501	0.283	2.60658e-26
SSBP4	1.37171e-30	0.185713	0.422	0.242	2.65838e-26
EEF1E1	1.40688e-30	0.186287	0.291	0.148	2.72654e-26
FLRT3	1.44387e-30	0.176207	0.138	0.051	2.79822e-26
BIRC6	1.60375e-30	0.26138	0.877	0.661	3.10808e-26
ZNF337	1.62756e-30	0.22633	0.383	0.216	3.15421e-26
PGAM1	1.6536e-30	0.168476	0.229	0.108	3.20469e-26
ETV5	1.71165e-30	0.251062	0.636	0.411	3.31719e-26
WASF2	1.76157e-30	-1.14578	0.335	0.453	3.41393e-26
SF3B2	1.79665e-30	0.166178	0.294	0.15	3.48191e-26
SLC9B2	1.8003e-30	0.196454	0.244	0.117	3.48899e-26
ACTR3B	1.86805e-30	0.196105	0.302	0.157	3.62029e-26
AHRR	2.00286e-30	0.134738	0.118	0.04	3.88155e-26
FBH1	2.12084e-30	0.208866	0.387	0.219	4.11019e-26
ZNF432	2.38056e-30	0.197394	0.235	0.111	4.61353e-26
BTD	2.39458e-30	0.267471	0.447	0.266	4.64069e-26
MS4A7	2.40002e-30	-0.673769	0.02	0.158	4.65124e-26
GMCL1	2.56557e-30	0.177683	0.313	0.163	4.97207e-26
ADCY5	2.58755e-30	0.170279	0.19	0.081	5.01467e-26
TMEM200C	2.63987e-30	0.119916	0.131	0.047	5.11607e-26
USP14	2.70007e-30	0.218367	0.472	0.285	5.23273e-26
CDKAL1	2.73879e-30	0.232595	0.817	0.592	5.30778e-26
CLTA	2.73914e-30	0.247719	0.54	0.343	5.30845e-26
ITGA9-AS1	2.78236e-30	0.250212	0.375	0.211	5.39221e-26
ADIPOR2	2.819e-30	0.133008	0.553	0.341	5.46321e-26
COPS6	2.85651e-30	0.20753	0.361	0.199	5.53591e-26
FREM1	2.93389e-30	0.14721	0.083	0.023	5.68588e-26
LRPPRC	3.05084e-30	0.207439	0.571	0.363	5.91253e-26
TMEM241	3.10357e-30	0.182675	0.412	0.235	6.01471e-26
ORC2	3.23233e-30	0.194177	0.477	0.29	6.26426e-26
AAK1	3.24067e-30	0.170664	0.861	0.61	6.28042e-26
GLG1	3.50852e-30	0.251516	0.714	0.477	6.79951e-26
ZFPM2	3.63001e-30	-1.47692	0.355	0.469	7.03496e-26
STARD4-AS1	3.64233e-30	0.260015	0.282	0.144	7.05883e-26
ALG5	3.68453e-30	0.280069	0.4	0.232	7.14061e-26
ABCA3	3.71771e-30	0.213124	0.309	0.164	7.20493e-26
TOMM5	3.76791e-30	0.084725	0.131	0.047	7.3022e-26
SCNM1	3.78613e-30	0.186738	0.234	0.11	7.33751e-26
FCGR2A	3.8317e-30	-0.779937	0.017	0.151	7.42584e-26
REL	4.09215e-30	-1.2576	0.122	0.274	7.93058e-26
SLC26A11	4.12792e-30	0.203979	0.204	0.092	7.9999e-26
HERPUD1	4.13448e-30	-1.10784	0.071	0.218	8.01262e-26
YIPF5	4.26303e-30	0.199298	0.202	0.091	8.26175e-26
SRPK2	4.66019e-30	0.195236	0.752	0.513	9.03146e-26
DPH7	4.75973e-30	0.155426	0.266	0.131	9.22436e-26
DMWD	4.89461e-30	0.198469	0.243	0.118	9.48575e-26
PECAM1	4.95912e-30	-0.594142	0.002	0.13	9.61077e-26
ATP13A3	5.00955e-30	0.206935	0.577	0.362	9.70851e-26
TMEM45A	5.12154e-30	0.12025	0.084	0.024	9.92555e-26
E2F5	5.13284e-30	0.156026	0.19	0.082	9.94745e-26
IFNAR2	5.14916e-30	0.175568	0.47	0.278	9.97906e-26
NKTR	5.35996e-30	0.215625	0.781	0.551	1.03876e-25
DST	5.45866e-30	0.229616	0.937	0.692	1.05789e-25
OR2L5	5.56094e-30	0.0710841	0.079	0.022	1.07771e-25
NVL	5.62721e-30	0.168235	0.487	0.294	1.09055e-25
GOT1	5.709e-30	0.192063	0.228	0.108	1.1064e-25
DTD1	5.73012e-30	0.223036	0.448	0.266	1.1105e-25
DDX19A	5.7828e-30	0.178756	0.34	0.183	1.12071e-25
MED12L	5.98868e-30	0.211025	0.752	0.498	1.16061e-25
IFI16	6.02483e-30	0.271255	0.688	0.462	1.16761e-25
ADNP	6.05928e-30	0.274039	0.635	0.425	1.17429e-25
SFXN4	6.13491e-30	0.191742	0.332	0.179	1.18895e-25
CDCA7L	6.47286e-30	0.144314	0.182	0.077	1.25444e-25
SCAI	6.49212e-30	0.183211	0.43	0.248	1.25817e-25
TRRAP	6.52224e-30	0.22379	0.624	0.413	1.26401e-25
PARG	6.53655e-30	0.222884	0.523	0.328	1.26678e-25
PRR7-AS1	6.58987e-30	0.0912584	0.077	0.021	1.27712e-25
DNMT1	6.79215e-30	0.197692	0.409	0.234	1.31632e-25
CARD11	7.02305e-30	-0.784069	0.017	0.151	1.36107e-25
PHF21A	7.09385e-30	0.209236	0.775	0.53	1.37479e-25
FNIP1	7.17426e-30	0.213099	0.766	0.53	1.39037e-25
NUP160	7.25494e-30	0.182337	0.558	0.352	1.40601e-25
YJEFN3	7.3582e-30	0.092314	0.116	0.039	1.42602e-25
CHCHD3	7.366e-30	0.24477	0.667	0.439	1.42753e-25
RALGAPB	7.93005e-30	0.236661	0.53	0.339	1.53684e-25
ITM2B	8.24383e-30	-1.04977	0.074	0.223	1.59765e-25
CD200	8.3067e-30	0.180108	0.222	0.103	1.60984e-25
LINC00456	8.37677e-30	0.0629535	0.043	0.008	1.62342e-25
GTF2I	8.47706e-30	0.271048	0.795	0.57	1.64286e-25
EFCAB2	8.57768e-30	0.230831	0.476	0.287	1.66235e-25
TUBA1A	8.58585e-30	-0.000874066	0.368	0.201	1.66394e-25
ZNF549	8.71658e-30	0.207713	0.268	0.135	1.68927e-25
SCG5	8.81627e-30	0.0968066	0.126	0.045	1.70859e-25
LIMK1	8.92235e-30	0.1885	0.368	0.203	1.72915e-25
SC5D	8.93178e-30	0.140553	0.216	0.1	1.73098e-25
RHBDF1	9.05909e-30	0.120944	0.126	0.045	1.75565e-25
SLC3A2	9.06998e-30	0.185793	0.385	0.216	1.75776e-25
EIF4G1	9.4579e-30	0.152217	0.276	0.139	1.83294e-25
MGST3	9.49028e-30	0.152783	0.344	0.185	1.83922e-25
DOCK6	9.79158e-30	0.162372	0.222	0.103	1.89761e-25
LMBR1	9.93914e-30	0.194413	0.505	0.31	1.92621e-25
MGRN1	1.01307e-29	0.173904	0.495	0.302	1.96334e-25
IQCD	1.04667e-29	0.100936	0.075	0.02	2.02844e-25
BCCIP	1.10427e-29	0.218566	0.381	0.22	2.14008e-25
ZGRF1	1.11345e-29	0.154291	0.211	0.095	2.15787e-25
PPIP5K2	1.14308e-29	0.214174	0.603	0.381	2.21529e-25
YME1L1	1.14544e-29	0.23001	0.57	0.361	2.21986e-25
OTX1	1.20053e-29	0.179762	0.139	0.053	2.32663e-25
COA1	1.23658e-29	0.199063	0.707	0.482	2.39649e-25
TARS1	1.3287e-29	0.197235	0.281	0.143	2.57502e-25
ZNF302	1.40541e-29	0.202219	0.525	0.327	2.72369e-25
ZSCAN18	1.43141e-29	0.191408	0.337	0.184	2.77407e-25
SEC63	1.43614e-29	0.24507	0.555	0.357	2.78324e-25
CARD19	1.44814e-29	0.162697	0.207	0.093	2.8065e-25
RPAIN	1.54351e-29	0.195668	0.379	0.214	2.99132e-25
DSTN	1.56384e-29	0.0330763	0.267	0.131	3.03073e-25
OGFOD1	1.58265e-29	0.205334	0.343	0.187	3.06718e-25
OXTR	1.61401e-29	0.0908483	0.3	0.151	3.12796e-25
RTTN	1.64649e-29	0.191442	0.479	0.289	3.1909e-25
EFR3B	1.73241e-29	0.220118	0.309	0.163	3.35741e-25
SRA1	1.73484e-29	0.172377	0.297	0.154	3.36213e-25
SV2A	1.76304e-29	0.115435	0.172	0.072	3.41678e-25
ASRGL1	1.77837e-29	0.182192	0.271	0.136	3.44647e-25
INTS8	1.85923e-29	0.185981	0.383	0.217	3.60319e-25
CHST6	1.87087e-29	0.0905062	0.085	0.024	3.62575e-25
GCN1	1.94911e-29	0.147056	0.322	0.171	3.77738e-25
NDUFS1	1.96036e-29	0.19375	0.568	0.363	3.79918e-25
PAX8-AS1	2.04444e-29	-0.436499	0.011	0.141	3.96213e-25
TP53	2.08079e-29	0.211483	0.336	0.183	4.03256e-25
NSUN6	2.41213e-29	0.162562	0.472	0.285	4.6747e-25
SOGA3	2.47176e-29	0.199962	0.326	0.176	4.79027e-25
OGA	2.50025e-29	0.197564	0.729	0.494	4.84549e-25
MSL1	2.64969e-29	0.194392	0.358	0.2	5.1351e-25
TSHZ1	2.79001e-29	0.280579	0.35	0.194	5.40705e-25
SLC25A4	2.82525e-29	0.0859274	0.144	0.056	5.47534e-25
PGAP2	2.85886e-29	0.176374	0.238	0.116	5.54046e-25
MICAL3	2.9387e-29	0.161107	0.544	0.338	5.69519e-25
C1RL	3.04226e-29	0.154466	0.388	0.216	5.89589e-25
SNTB1	3.19247e-29	-0.68879	0.011	0.14	6.18701e-25
SLC2A9	3.22801e-29	-0.705522	0.026	0.163	6.25588e-25
AKT3	3.24611e-29	0.249835	0.875	0.619	6.29096e-25
ANKFY1	3.29961e-29	0.177651	0.58	0.368	6.39464e-25
MBNL2	3.33936e-29	0.225622	0.752	0.52	6.47168e-25
ORAI2	3.49292e-29	0.193484	0.374	0.209	6.76928e-25
PLXNB2	3.50108e-29	0.193978	0.291	0.151	6.7851e-25
LRCH3	3.55138e-29	0.221764	0.697	0.469	6.88258e-25
TMEM135	3.63277e-29	0.215416	0.536	0.335	7.04032e-25
NIPA1	3.6635e-29	0.155097	0.254	0.125	7.09987e-25
KATNBL1	3.72033e-29	0.218049	0.621	0.408	7.21e-25
UFC1	3.96501e-29	0.0955695	0.142	0.054	7.68418e-25
GANAB	4.06473e-29	0.197119	0.304	0.163	7.87745e-25
LRRC27	4.07773e-29	0.17924	0.244	0.119	7.90264e-25
PWWP2A	4.11081e-29	0.155279	0.476	0.288	7.96676e-25
NPEPPS	4.11819e-29	0.24989	0.642	0.428	7.98105e-25
DNAJC24	4.19321e-29	0.152552	0.346	0.19	8.12644e-25
GOLGA8A	4.33322e-29	0.151659	0.436	0.255	8.39778e-25
PAPSS1	4.37139e-29	0.26699	0.41	0.242	8.47175e-25
UFSP2	4.41948e-29	0.196142	0.3	0.157	8.56495e-25
FRYL	4.63497e-29	0.264166	0.807	0.588	8.98258e-25
GON4L	4.65557e-29	0.177698	0.627	0.408	9.0225e-25
POU3F3	4.86193e-29	0.221791	0.312	0.169	9.42242e-25
FAM172A	4.99938e-29	0.248505	0.873	0.639	9.6888e-25
TNFRSF1B	5.04496e-29	-1.04372	0.019	0.151	9.77714e-25
PRKRIP1	5.21089e-29	0.196454	0.574	0.374	1.00987e-24
PIGU	5.38682e-29	0.223186	0.417	0.246	1.04397e-24
ARL13B	5.48019e-29	0.214103	0.369	0.208	1.06206e-24
RPRD1A	5.65006e-29	0.228562	0.57	0.369	1.09498e-24
KANSL1	5.95081e-29	0.175572	0.895	0.665	1.15327e-24
TEKT2	6.32607e-29	0.0346843	0.023	0.002	1.22599e-24
SLC2A6	6.49635e-29	0.116333	0.125	0.045	1.25899e-24
JPH4	6.84123e-29	0.170276	0.266	0.132	1.32583e-24
COMMD4	6.97228e-29	0.167878	0.189	0.083	1.35123e-24
TRAK2	7.04638e-29	0.171688	0.422	0.248	1.36559e-24
C11orf88	7.62974e-29	0.0507993	0.021	0.002	1.47864e-24
KMT5B	7.64227e-29	0.221826	0.602	0.4	1.48107e-24
ZMIZ1-AS1	7.92792e-29	0.141757	0.14	0.054	1.53643e-24
MORN3	7.99502e-29	0.0978126	0.108	0.036	1.54943e-24
ZNF512	8.00303e-29	0.189617	0.433	0.256	1.55099e-24
ZC3H8	8.43398e-29	0.18405	0.4	0.234	1.6345e-24
TMEM237	8.86307e-29	0.171572	0.157	0.064	1.71766e-24
MTCH2	9.37535e-29	0.204642	0.409	0.241	1.81694e-24
CSGALNACT2	9.40888e-29	0.210016	0.455	0.275	1.82344e-24
KLHL42	9.78498e-29	0.200543	0.372	0.211	1.89633e-24
KIAA1841	1.02076e-28	0.215647	0.33	0.18	1.97823e-24
RLBP1	1.0285e-28	0.0981623	0.082	0.023	1.99323e-24
FRMPD2	1.05316e-28	0.185526	0.126	0.046	2.04102e-24
ZNF652	1.05496e-28	0.167612	0.639	0.423	2.04452e-24
LINC01684	1.05504e-28	-0.767411	0.017	0.146	2.04467e-24
KMT5A	1.07234e-28	0.187402	0.29	0.15	2.07819e-24
MEST	1.09467e-28	0.152013	0.23	0.109	2.12147e-24
SNU13	1.14403e-28	0.11114	0.225	0.106	2.21714e-24
B3GAT3	1.14454e-28	0.218611	0.228	0.11	2.21813e-24
SCRIB	1.16285e-28	0.15874	0.172	0.073	2.25359e-24
EPHA3	1.22056e-28	-1.31568	0.008	0.133	2.36544e-24
IQCA1	1.22079e-28	0.169882	0.208	0.095	2.36589e-24
FAR2	1.22901e-28	0.0344876	0.716	0.456	2.38182e-24
ARL2BP	1.2443e-28	0.149162	0.213	0.099	2.41145e-24
COL9A3	1.28277e-28	0.157774	0.245	0.119	2.48601e-24
PDGFA	1.32918e-28	0.149406	0.302	0.158	2.57595e-24
KHSRP	1.33715e-28	0.14349	0.221	0.104	2.59139e-24
PDXDC1	1.35563e-28	0.179577	0.682	0.453	2.62722e-24
GRB10	1.37423e-28	0.134823	0.411	0.235	2.66325e-24
ZNF583	1.43445e-28	0.166369	0.228	0.109	2.77997e-24
TOMM70	1.44206e-28	0.209998	0.337	0.185	2.79471e-24
KCNQ3	1.44992e-28	-2.27609	0.377	0.459	2.80995e-24
PPP5C	1.51038e-28	0.18246	0.334	0.183	2.92712e-24
AP3M2	1.55807e-28	0.174083	0.228	0.109	3.01955e-24
KIAA1324	1.55883e-28	0.14423	0.103	0.034	3.02102e-24
NEK3	1.56071e-28	0.16389	0.394	0.224	3.02466e-24
MINDY1	1.56318e-28	0.184159	0.198	0.09	3.02945e-24
PCGF2	1.56352e-28	0.136683	0.129	0.048	3.03009e-24
PIGQ	1.60499e-28	0.135779	0.153	0.062	3.11047e-24
ANAPC7	1.62332e-28	0.178878	0.45	0.268	3.146e-24
SUN1	1.62422e-28	0.209213	0.415	0.243	3.14774e-24
NREP	1.68003e-28	0.196322	0.271	0.138	3.25589e-24
CAMK2N1	1.79487e-28	-0.0922663	0.24	0.115	3.47847e-24
RHPN1	2.02832e-28	0.127536	0.115	0.04	3.93088e-24
HMOX2	2.08026e-28	0.177102	0.288	0.151	4.03155e-24
CMSS1	2.35596e-28	0.194439	0.654	0.423	4.56585e-24
TTLL9	2.40419e-28	0.153215	0.152	0.061	4.65933e-24
GPR176	2.50845e-28	0.186786	0.232	0.112	4.86137e-24
CASP7	2.51934e-28	0.159663	0.201	0.091	4.88248e-24
TEX2	2.72016e-28	0.217803	0.432	0.257	5.27167e-24
SRCIN1	2.80443e-28	0.172606	0.211	0.097	5.43498e-24
ETFDH	2.87883e-28	0.21979	0.391	0.228	5.57917e-24
INSC	2.92988e-28	0.0796452	0.054	0.012	5.6781e-24
PFKFB4	2.97426e-28	0.188365	0.249	0.123	5.76411e-24
TTC21B-AS1	3.10156e-28	0.191625	0.222	0.105	6.01082e-24
PTPRG-AS1	3.15853e-28	0.169108	0.255	0.128	6.12124e-24
EIF2A	3.17014e-28	0.192953	0.427	0.253	6.14373e-24
COL8A1	3.21497e-28	-1.33834	0.057	0.197	6.23062e-24
ZSCAN30	3.22589e-28	0.213933	0.342	0.191	6.25178e-24
AARS1	3.23555e-28	0.153083	0.31	0.164	6.27049e-24
PSTPIP2	3.26912e-28	-1.24055	0.074	0.214	6.33555e-24
IWS1	3.39539e-28	0.211579	0.534	0.342	6.58026e-24
PSMD14	3.57175e-28	0.219972	0.451	0.274	6.92205e-24
PDZD9	3.57798e-28	0.109728	0.097	0.031	6.93413e-24
ZNF780B	3.5878e-28	0.174976	0.482	0.298	6.95315e-24
EIF2AK4	3.64627e-28	0.218311	0.46	0.281	7.06647e-24
ADH5	3.73064e-28	0.154945	0.232	0.112	7.22998e-24
YWHAQ	3.75031e-28	0.15283	0.496	0.308	7.2681e-24
SYN2	3.77717e-28	0.187374	0.309	0.163	7.32016e-24
C19orf12	3.84831e-28	0.147417	0.307	0.163	7.45803e-24
KLHL20	3.85992e-28	0.204304	0.469	0.285	7.48053e-24
SENP5	4.04771e-28	0.196556	0.596	0.387	7.84445e-24
CCDC113	4.43631e-28	0.106283	0.096	0.031	8.59758e-24
GPS2	4.66494e-28	0.207681	0.333	0.184	9.04066e-24
NR6A1	4.99403e-28	0.222905	0.552	0.351	9.67843e-24
FAM193A	5.12938e-28	0.226096	0.589	0.385	9.94074e-24
LPP	5.3052e-28	0.228254	0.901	0.653	1.02815e-23
RBM6	5.34042e-28	0.168128	0.874	0.652	1.03497e-23
ATAT1	5.37849e-28	0.196242	0.238	0.118	1.04235e-23
MDN1	5.42459e-28	0.15463	0.499	0.313	1.05129e-23
FHAD1	5.53396e-28	0.138221	0.126	0.046	1.07248e-23
COQ4	5.71107e-28	0.228371	0.302	0.164	1.10681e-23
GTDC1	5.8224e-28	0.191897	0.674	0.454	1.12838e-23
KLHL22	5.88317e-28	0.171722	0.384	0.222	1.14016e-23
CNNM2	5.89104e-28	0.271158	0.48	0.302	1.14168e-23
POLR2B	5.91335e-28	0.164891	0.473	0.287	1.14601e-23
NTRK2	5.97211e-28	-1.7345	0.806	0.491	1.1574e-23
CYP4V2	6.07772e-28	0.206266	0.295	0.158	1.17786e-23
WNT5B	6.0912e-28	0.209721	0.249	0.123	1.18047e-23
ALKBH2	6.12173e-28	0.162844	0.143	0.057	1.18639e-23
VOPP1	6.15017e-28	-0.811628	0.159	0.312	1.1919e-23
TTLL11	6.15305e-28	0.184157	0.411	0.243	1.19246e-23
ADAM9	6.29354e-28	0.209499	0.431	0.253	1.21969e-23
CTNNA1	6.37969e-28	0.247426	0.692	0.473	1.23638e-23
FAM53B	6.73019e-28	-1.03769	0.187	0.328	1.30431e-23
ZFP37	7.98082e-28	0.159515	0.249	0.125	1.54668e-23
SNRPG	8.11256e-28	0.172582	0.257	0.129	1.57221e-23
FAM161A	8.42785e-28	0.173902	0.153	0.063	1.63332e-23
ARL1	9.33306e-28	0.115386	0.158	0.065	1.80875e-23
AARSD1	9.49309e-28	0.159246	0.286	0.15	1.83976e-23
SLC7A14	9.64535e-28	0.309918	0.395	0.232	1.86927e-23
EPB41L5	9.78132e-28	0.240588	0.387	0.223	1.89562e-23
VMP1	9.96001e-28	0.228019	0.875	0.624	1.93025e-23
APOA1-AS	1.02659e-27	0.183018	0.158	0.065	1.98954e-23
PDE4DIP	1.03323e-27	0.16448	0.474	0.285	2.00241e-23
PFDN5	1.04387e-27	0.0433819	0.267	0.134	2.02302e-23
PCSK7	1.08391e-27	0.18761	0.492	0.306	2.10062e-23
KLRC2	1.08728e-27	0.123759	0.133	0.051	2.10715e-23
HLA-DRA	1.09806e-27	-1.09937	0.018	0.143	2.12805e-23
COPA	1.10385e-27	0.247455	0.615	0.412	2.13926e-23
ZNF350-AS1	1.14203e-27	0.194805	0.236	0.117	2.21325e-23
DENND3	1.1503e-27	-0.851725	0.058	0.195	2.22927e-23
SS18L2	1.18337e-27	0.121841	0.13	0.049	2.29337e-23
MAP4K4	1.22618e-27	0.21851	0.825	0.597	2.37634e-23
ZNF579	1.26393e-27	0.090175	0.08	0.023	2.44949e-23
CLTC	1.26536e-27	0.198436	0.596	0.394	2.45227e-23
PTRH2	1.28691e-27	0.196982	0.437	0.262	2.49403e-23
IL4R	1.34395e-27	-0.463516	0.02	0.148	2.60457e-23
SEPTIN2	1.36308e-27	0.218785	0.633	0.426	2.64164e-23
ORC5	1.42363e-27	0.180031	0.373	0.213	2.759e-23
PCDH9-AS4	1.46331e-27	0.225868	0.262	0.136	2.83589e-23
TTLL6	1.4693e-27	0.0954131	0.221	0.103	2.8475e-23
INTS3	1.47214e-27	0.194531	0.413	0.247	2.85301e-23
METAP1D	1.53199e-27	0.19941	0.357	0.202	2.969e-23
ZNF737	1.58137e-27	0.191633	0.265	0.136	3.06469e-23
MYO3B-AS1	1.62485e-27	0.0628835	0.035	0.006	3.14896e-23
CBX6	1.68195e-27	0.129379	0.26	0.132	3.25962e-23
ARHGDIB	1.68681e-27	-0.552874	0.007	0.126	3.26904e-23
IL18	1.69347e-27	-1.07697	0.097	0.236	3.28195e-23
SYNGR1	1.70379e-27	0.167029	0.266	0.137	3.30194e-23
ATXN2L	1.71246e-27	0.142332	0.429	0.256	3.31875e-23
NCOA1	1.80137e-27	0.247638	0.883	0.656	3.49106e-23
IER5L	1.81199e-27	0.152929	0.204	0.094	3.51163e-23
SVEP1	1.91539e-27	0.22608	0.164	0.07	3.71203e-23
DCUN1D4	1.92921e-27	0.170809	0.412	0.241	3.7388e-23
IPPK	2.02002e-27	0.179948	0.241	0.12	3.9148e-23
SGMS2	2.06255e-27	0.112934	0.148	0.059	3.99723e-23
PIK3AP1	2.10776e-27	-0.684918	0.022	0.149	4.08484e-23
PDCD11	2.15205e-27	0.180394	0.295	0.156	4.17067e-23
GLYATL2	2.18266e-27	0.148338	0.16	0.066	4.23e-23
OLIG2	2.30362e-27	0.086548	0.1	0.033	4.46442e-23
SCGB2B2	2.32042e-27	0.215146	0.294	0.157	4.49697e-23
NHLRC3	2.39189e-27	0.201005	0.42	0.252	4.63549e-23
JTB	2.4848e-27	0.103527	0.168	0.072	4.81553e-23
GOLGB1	2.5625e-27	0.220594	0.677	0.465	4.96613e-23
GCFC2	2.62991e-27	0.243403	0.441	0.267	5.09677e-23
CLPTM1	2.77369e-27	0.177332	0.276	0.145	5.37542e-23
GOSR1	2.85093e-27	0.206778	0.493	0.308	5.52511e-23
NCOR2	2.87616e-27	0.227903	0.809	0.587	5.574e-23
PSAT1	2.9171e-27	0.171286	0.197	0.091	5.65334e-23
POFUT2	2.93516e-27	0.136508	0.161	0.068	5.68834e-23
WRN	3.09646e-27	0.177848	0.542	0.343	6.00094e-23
SYNDIG1	3.17119e-27	-1.28167	0.136	0.28	6.14576e-23
AKAP8L	3.22114e-27	0.179672	0.518	0.328	6.24257e-23
TSC22D4	3.46725e-27	0.078129	0.373	0.21	6.71953e-23
EXOC7	3.6296e-27	0.15207	0.437	0.261	7.03417e-23
ADCY9	3.64664e-27	0.166197	0.373	0.213	7.06718e-23
FNTB	3.65185e-27	0.188363	0.423	0.253	7.07729e-23
ANKRD65	3.68797e-27	0.131547	0.076	0.022	7.14728e-23
RGL3	3.74587e-27	0.0978437	0.16	0.066	7.2595e-23
NDUFAF6	3.8113e-27	0.182713	0.526	0.332	7.38629e-23
VPS53	3.89338e-27	0.173028	0.639	0.422	7.54537e-23
PLPP5	3.95822e-27	0.159787	0.184	0.083	7.67104e-23
HES6	3.98323e-27	0.0926686	0.117	0.042	7.7195e-23
POLR1C	3.98819e-27	0.189474	0.374	0.213	7.72912e-23
HSBP1	4.12384e-27	0.0942981	0.127	0.048	7.992e-23
TPT1-AS1	4.40588e-27	0.141297	0.561	0.357	8.5386e-23
IFT140	4.44164e-27	0.146893	0.225	0.109	8.6079e-23
SRSF9	4.61109e-27	0.0949651	0.201	0.092	8.9363e-23
GBA	4.81512e-27	0.165972	0.149	0.061	9.3317e-23
AHNAK2	4.93625e-27	0.166463	0.13	0.05	9.56646e-23
DUBR	5.16269e-27	0.223036	0.298	0.161	1.00053e-22
PHLDA3	5.29444e-27	0.158724	0.176	0.078	1.02606e-22
NMNAT2	5.44701e-27	0.167507	0.234	0.113	1.05563e-22
SETD4	5.4575e-27	0.168451	0.259	0.132	1.05766e-22
AIF1L	5.69914e-27	0.135284	0.234	0.113	1.10449e-22
DLG4	5.74938e-27	0.161229	0.217	0.105	1.11423e-22
ADCY6	5.78286e-27	0.187694	0.213	0.103	1.12072e-22
SH3BP5	5.96373e-27	0.196876	0.355	0.2	1.15577e-22
COQ9	5.98319e-27	0.169872	0.232	0.114	1.15954e-22
AMBRA1	6.1613e-27	0.230414	0.645	0.438	1.19406e-22
SAP30BP	6.29141e-27	0.196833	0.43	0.262	1.21928e-22
CSNK2A1	6.77327e-27	0.158777	0.56	0.357	1.31266e-22
TRAF3IP1	7.02415e-27	0.157551	0.298	0.16	1.36128e-22
NAA35	7.18332e-27	0.203452	0.505	0.322	1.39213e-22
C1orf61	7.30958e-27	-0.23921	0.555	0.318	1.4166e-22
LRRN2	7.31113e-27	0.138778	0.182	0.081	1.4169e-22
ETS2	7.5644e-27	-0.669489	0.024	0.15	1.46598e-22
RNF24	7.64824e-27	0.200517	0.45	0.273	1.48223e-22
POGZ	7.74409e-27	0.222277	0.742	0.511	1.5008e-22
VCP	8.01041e-27	0.199147	0.34	0.192	1.55242e-22
FAM189A2	8.19368e-27	0.0980671	0.129	0.048	1.58794e-22
TPR	8.36918e-27	0.236962	0.589	0.393	1.62195e-22
NEDD9	8.47987e-27	0.108842	0.426	0.25	1.6434e-22
PDE9A	8.70016e-27	0.176973	0.297	0.16	1.68609e-22
MPHOSPH9	8.85831e-27	0.208472	0.537	0.348	1.71674e-22
TTC37	9.07942e-27	0.214828	0.626	0.418	1.75959e-22
SUGP2	9.13253e-27	0.187675	0.566	0.367	1.76988e-22
RMDN3	9.19072e-27	0.190748	0.249	0.127	1.78116e-22
MEAK7	9.43146e-27	0.130502	0.198	0.091	1.82782e-22
NUCKS1	1.0036e-26	0.0398314	0.523	0.317	1.94498e-22
THBS3	1.02331e-26	0.159049	0.173	0.076	1.98318e-22
PIAS3	1.06432e-26	0.148265	0.172	0.075	2.06265e-22
PHLPP2	1.07492e-26	0.166833	0.302	0.162	2.08319e-22
UBE2G2	1.08501e-26	0.195959	0.579	0.386	2.10276e-22
CWC15	1.12026e-26	0.117046	0.244	0.122	2.17106e-22
KYNU	1.15946e-26	-0.708707	0.028	0.154	2.24704e-22
GPHN	1.22102e-26	0.182299	0.879	0.589	2.36634e-22
VPS41	1.22862e-26	0.187641	0.55	0.353	2.38106e-22
EIF2B1	1.28355e-26	0.169748	0.295	0.157	2.48753e-22
CYSTM1	1.32872e-26	0.18375	0.477	0.29	2.57507e-22
DMXL2	1.38924e-26	0.222707	0.473	0.294	2.69235e-22
VPS45	1.39567e-26	0.19008	0.592	0.386	2.70481e-22
MYOM1	1.42172e-26	0.107007	0.195	0.089	2.7553e-22
MDH2	1.44104e-26	0.0953862	0.185	0.083	2.79273e-22
MFGE8	1.5269e-26	0.161309	0.158	0.067	2.95914e-22
EFCAB7	1.58242e-26	0.216676	0.259	0.134	3.06674e-22
DOT1L	1.59995e-26	0.225004	0.318	0.177	3.10069e-22
CFDP1	1.61388e-26	0.169245	0.569	0.368	3.1277e-22
GOLGA3	1.61468e-26	0.20288	0.369	0.214	3.12925e-22
POLR3A	1.6316e-26	0.156066	0.374	0.214	3.16204e-22
ADGRL3	1.7524e-26	-0.219911	0.986	0.65	3.39615e-22
SENP7	1.78662e-26	0.177683	0.718	0.501	3.46247e-22
MGA	1.83629e-26	0.193737	0.63	0.418	3.55872e-22
TMEFF2	1.89476e-26	-0.00292663	0.421	0.238	3.67205e-22
PALM	1.90497e-26	0.171251	0.205	0.097	3.69184e-22
ACSL1	2.01539e-26	-1.26683	0.104	0.236	3.90582e-22
KIF9	2.06199e-26	0.152273	0.166	0.072	3.99614e-22
FAM114A1	2.12968e-26	0.182152	0.28	0.146	4.12732e-22
RABGAP1L	2.20069e-26	0.21179	0.875	0.665	4.26494e-22
ZNF69	2.21715e-26	0.198525	0.298	0.162	4.29684e-22
MTARC1	2.218e-26	0.140003	0.13	0.05	4.29848e-22
NUCB2	2.28519e-26	0.140976	0.207	0.099	4.4287e-22
CBX3	2.40676e-26	0.188372	0.447	0.272	4.66429e-22
EDRF1	2.48494e-26	0.129561	0.37	0.212	4.81581e-22
RIN1	2.5373e-26	0.156162	0.116	0.043	4.91729e-22
INIP	2.58409e-26	0.137287	0.29	0.155	5.00796e-22
MBOAT7	2.62029e-26	0.163891	0.194	0.091	5.07812e-22
LINC02613	2.62346e-26	0.114903	0.067	0.018	5.08427e-22
SEM1	2.77034e-26	0.236632	0.449	0.277	5.36891e-22
TVP23C	2.9852e-26	0.175292	0.485	0.303	5.78533e-22
PXN	3.09178e-26	0.177943	0.367	0.211	5.99186e-22
ZNF507	3.16562e-26	0.179854	0.283	0.152	6.13498e-22
NAV2	3.17535e-26	0.0775926	0.896	0.556	6.15383e-22
ITPR1	3.37488e-26	-1.12675	0.136	0.271	6.54052e-22
CDK14	3.44959e-26	0.161422	0.842	0.556	6.68531e-22
PNKP	3.47626e-26	0.158812	0.33	0.184	6.73699e-22
HLA-DPB1	3.54492e-26	-0.779299	0.022	0.144	6.87006e-22
PTCD1	3.72387e-26	0.1376	0.301	0.162	7.21687e-22
DYNC1LI2	3.74397e-26	0.197793	0.476	0.304	7.25582e-22
SEC22C	3.85419e-26	0.205859	0.278	0.149	7.46941e-22
ANTKMT	3.86118e-26	0.135026	0.226	0.11	7.48296e-22
PMEPA1	3.92432e-26	0.214783	0.319	0.176	7.60533e-22
SSR2	3.93858e-26	0.0962235	0.168	0.073	7.63296e-22
P3H3	4.0026e-26	0.136094	0.131	0.051	7.75705e-22
CCDC47	4.13479e-26	0.0995394	0.249	0.125	8.01322e-22
EML2	4.20096e-26	0.173358	0.261	0.137	8.14145e-22
YWHAE	4.36166e-26	0.145062	0.566	0.363	8.45289e-22
GDPD4	4.51903e-26	0.100493	0.062	0.016	8.75788e-22
HMGN4	4.54099e-26	0.141813	0.256	0.131	8.80043e-22
ACOT12	4.70149e-26	0.135329	0.13	0.05	9.11148e-22
SERP1	4.71581e-26	0.160805	0.521	0.335	9.13924e-22
TRIM71	4.77123e-26	0.108225	0.068	0.019	9.24664e-22
SAMSN1	4.77358e-26	-0.977055	0.053	0.182	9.2512e-22
FBXO17	4.79978e-26	0.14019	0.193	0.089	9.30198e-22
TRIM37	4.94142e-26	0.203818	0.442	0.273	9.57648e-22
PARVG	5.128e-26	-0.523644	0.014	0.133	9.93806e-22
NDUFV1	5.16485e-26	0.218508	0.363	0.211	1.00095e-21
BRIX1	5.29538e-26	0.162169	0.201	0.094	1.02624e-21
STX5	5.54691e-26	0.189617	0.39	0.231	1.07499e-21
MGAT3	5.7178e-26	0.178035	0.198	0.094	1.10811e-21
RPF2	5.73087e-26	0.152673	0.302	0.164	1.11064e-21
IGLON5	5.73685e-26	0.0941369	0.073	0.021	1.1118e-21
TPP1	5.80626e-26	0.0791243	0.163	0.07	1.12525e-21
ARAP2	5.96396e-26	0.0803354	0.566	0.359	1.15581e-21
LINC01798	6.24005e-26	0.163218	0.105	0.037	1.20932e-21
AADAT	6.41136e-26	0.126323	0.141	0.057	1.24252e-21
RRP12	6.66283e-26	0.149268	0.223	0.109	1.29126e-21
PTBP3	6.79703e-26	0.203083	0.545	0.354	1.31726e-21
PA2G4	7.24558e-26	0.104507	0.23	0.114	1.40419e-21
DOP1A	7.4018e-26	0.22741	0.638	0.436	1.43447e-21
LINC01776	7.40278e-26	0.174329	0.237	0.119	1.43466e-21
PRKAR1A	7.47346e-26	0.116981	0.26	0.135	1.44836e-21
ZFP82	7.59525e-26	0.108171	0.268	0.138	1.47196e-21
PDCL3	7.60354e-26	0.0683806	0.071	0.02	1.47357e-21
WDR73	7.63946e-26	0.170383	0.417	0.25	1.48053e-21
SFRP1	7.7013e-26	0.0488983	0.034	0.006	1.49251e-21
EEPD1	7.75416e-26	0.119317	0.211	0.099	1.50276e-21
MIB1	7.99971e-26	0.189444	0.527	0.334	1.55034e-21
RBM4	8.66027e-26	0.187051	0.509	0.324	1.67836e-21
COMMD1	8.86942e-26	0.153779	0.687	0.461	1.71889e-21
PPWD1	8.95117e-26	0.180968	0.406	0.243	1.73474e-21
PLOD3	9.08074e-26	0.206766	0.294	0.16	1.75985e-21
PITPNB	9.13043e-26	0.173629	0.542	0.35	1.76948e-21
PTTG1	9.14107e-26	0.0419844	0.032	0.005	1.77154e-21
FBXO4	9.21257e-26	0.158256	0.247	0.126	1.7854e-21
TAMM41	9.28079e-26	0.202977	0.406	0.245	1.79862e-21
ANKS6	9.33634e-26	0.146992	0.202	0.096	1.80938e-21
PDE5A	9.38118e-26	0.195574	0.483	0.306	1.81807e-21
FRMD4B	1.00484e-25	0.191824	0.836	0.587	1.94738e-21
FAM181B	1.00533e-25	0.126943	0.198	0.094	1.94834e-21
ZNF177	1.01669e-25	0.119613	0.17	0.075	1.97035e-21
HRH1	1.02279e-25	0.1308	0.413	0.241	1.98217e-21
ARL6	1.02419e-25	0.193594	0.185	0.086	1.98488e-21
TTC28-AS1	1.07054e-25	0.217253	0.375	0.222	2.07471e-21
VTI1A	1.07185e-25	0.1799	0.834	0.604	2.07725e-21
SLC3A1	1.07708e-25	0.100035	0.206	0.098	2.08737e-21
DNASE1	1.0935e-25	0.145327	0.406	0.242	2.11921e-21
PRKAB2	1.094e-25	0.185382	0.223	0.111	2.12018e-21
SLC16A7	1.13238e-25	0.150553	0.314	0.173	2.19456e-21
RAD51C	1.13883e-25	0.240178	0.287	0.157	2.20706e-21
FAF2	1.23373e-25	0.192972	0.434	0.267	2.39096e-21
SCRN3	1.32857e-25	0.17002	0.315	0.175	2.57476e-21
KCNMA1-AS1	1.34133e-25	0.237201	0.239	0.122	2.59949e-21
ATAD1	1.34393e-25	0.168545	0.45	0.277	2.60453e-21
COMMD2	1.34397e-25	0.183776	0.332	0.19	2.60461e-21
MDFIC	1.49901e-25	-0.68255	0.011	0.126	2.90509e-21
GOLPH3	1.51909e-25	0.184873	0.531	0.344	2.94399e-21
C2orf81	1.53892e-25	0.0920024	0.088	0.028	2.98243e-21
PDGFB	1.5487e-25	-0.847427	0.052	0.182	3.00138e-21
DIS3L2	1.55378e-25	0.197891	0.594	0.397	3.01123e-21
C19orf25	1.56974e-25	0.131618	0.367	0.212	3.04217e-21
MCPH1	1.58055e-25	0.11214	0.643	0.419	3.06311e-21
AK3	1.59158e-25	0.173569	0.4	0.239	3.08447e-21
MAP2K4	1.61077e-25	0.203849	0.568	0.37	3.12166e-21
PFKM	1.64003e-25	0.165502	0.182	0.084	3.17838e-21
BOD1L1	1.64039e-25	0.165203	0.615	0.409	3.17907e-21
LINC02693	1.82933e-25	0.144035	0.159	0.068	3.54525e-21
ZNF75A	1.83182e-25	0.168405	0.398	0.239	3.55007e-21
NUMBL	1.87712e-25	0.180668	0.228	0.115	3.63786e-21
SMARCAD1	1.9278e-25	0.226347	0.533	0.345	3.73608e-21
SERGEF	1.95779e-25	0.178494	0.563	0.36	3.7942e-21
MLLT3	2.01289e-25	0.145196	0.474	0.295	3.90098e-21
RABEPK	2.0324e-25	0.181446	0.329	0.185	3.93879e-21
FNBP1L	2.07762e-25	-0.477783	0.055	0.189	4.02642e-21
WDR70	2.1059e-25	0.160688	0.819	0.6	4.08124e-21
MC5R	2.13498e-25	0.0487497	0.042	0.008	4.1376e-21
TRIM16	2.17556e-25	0.173488	0.207	0.1	4.21624e-21
CA10	2.27811e-25	-0.172957	0.809	0.485	4.41497e-21
TM6SF2	2.35581e-25	0.0867672	0.078	0.024	4.56556e-21
PIP5K1A	2.35831e-25	0.173654	0.667	0.453	4.57041e-21
SGSM1	2.39066e-25	0.157726	0.212	0.102	4.63311e-21
CDC42SE1	2.61509e-25	0.12981	0.431	0.264	5.06804e-21
PCNP	2.63937e-25	0.21535	0.413	0.253	5.11509e-21
LARP4	2.6581e-25	0.151551	0.562	0.365	5.15141e-21
CBARP	2.68363e-25	0.134325	0.101	0.035	5.20088e-21
FIGNL2	2.73349e-25	0.0951062	0.104	0.036	5.2975e-21
TJAP1	2.78926e-25	0.152759	0.248	0.126	5.40558e-21
RARS1	2.80184e-25	0.185722	0.406	0.243	5.42996e-21
NSMCE2	2.8507e-25	0.139487	0.794	0.551	5.52465e-21
HSPA4	3.01518e-25	0.20341	0.379	0.221	5.84342e-21
CLDN11	3.07203e-25	0.119932	0.428	0.251	5.95359e-21
NDUFAF7	3.0779e-25	0.16571	0.284	0.155	5.96497e-21
TMEM120A	3.09403e-25	0.139984	0.147	0.061	5.99623e-21
KIF1B	3.10353e-25	0.108386	0.728	0.464	6.01464e-21
NAT9	3.26223e-25	0.15237	0.251	0.13	6.32219e-21
EHD4	3.26318e-25	0.291542	0.323	0.184	6.32404e-21
LINC02343	3.379e-25	0.175572	0.138	0.056	6.54851e-21
ZNF195	3.38054e-25	0.19615	0.319	0.182	6.55149e-21
PLCG1	3.39781e-25	0.147067	0.361	0.208	6.58496e-21
FGFR1OP	3.41832e-25	0.162162	0.354	0.205	6.6247e-21
RYR1	3.42206e-25	-0.74469	0.047	0.174	6.63196e-21
ALMS1	3.45297e-25	0.219833	0.444	0.276	6.69185e-21
EXOG	3.46708e-25	0.154424	0.374	0.219	6.7192e-21
PIK3CD	3.54931e-25	-0.570546	0.028	0.149	6.87856e-21
HMG20A	3.73605e-25	0.20338	0.427	0.261	7.24047e-21
SEC14L4	3.74857e-25	0.0464786	0.035	0.006	7.26474e-21
TMOD1	3.76243e-25	0.151254	0.582	0.37	7.29159e-21
ZNF213-AS1	3.79367e-25	0.131755	0.232	0.117	7.35213e-21
KCTD12	3.79524e-25	-0.564632	0.006	0.115	7.35517e-21
COPS5	3.83842e-25	0.176696	0.312	0.174	7.43887e-21
PLN	4.22349e-25	0.0794492	0.092	0.03	8.18513e-21
ARHGAP15	4.36226e-25	-2.39697	0.194	0.301	8.45406e-21
SCN8A	4.46631e-25	0.150261	0.44	0.262	8.65571e-21
EBF4	4.59444e-25	0.157894	0.239	0.121	8.90403e-21
CBLB	4.83424e-25	0.0719894	0.582	0.376	9.36877e-21
MED31	4.86479e-25	0.14412	0.159	0.069	9.42797e-21
FNDC3A	5.03092e-25	0.186324	0.903	0.667	9.74993e-21
CADPS2	5.1478e-25	0.0349704	0.166	0.072	9.97643e-21
RMND1	5.40365e-25	0.204649	0.308	0.17	1.04723e-20
CABYR	5.46286e-25	0.144108	0.129	0.051	1.0587e-20
SLC36A4	5.48571e-25	0.18967	0.437	0.267	1.06313e-20
IQCG	5.64254e-25	0.158917	0.351	0.203	1.09352e-20
CSNK1G1	5.67576e-25	0.160629	0.56	0.367	1.09996e-20
TMF1	5.793e-25	0.17977	0.42	0.252	1.12268e-20
UBA6	5.93861e-25	0.193751	0.504	0.32	1.1509e-20
C3AR1	5.99448e-25	-0.631948	0.018	0.133	1.16173e-20
CCDC189	6.24577e-25	0.0783607	0.06	0.015	1.21043e-20
BLZF1	6.2728e-25	0.18975	0.357	0.209	1.21567e-20
ITGB2	6.40849e-25	-0.471578	0.003	0.111	1.24197e-20
HLCS	6.55063e-25	0.159658	0.465	0.287	1.26951e-20
PDPR	7.05396e-25	0.175793	0.413	0.255	1.36706e-20
CYP51A1	7.08053e-25	0.133814	0.217	0.107	1.37221e-20
AGBL5	7.15006e-25	0.132525	0.321	0.178	1.38568e-20
SPATA12	7.16515e-25	0.146378	0.127	0.05	1.38861e-20
HLA-E	7.39808e-25	-0.657045	0.008	0.118	1.43375e-20
CD276	7.42493e-25	0.195492	0.266	0.141	1.43895e-20
ZNF625	7.70149e-25	0.153759	0.266	0.141	1.49255e-20
CEP63	8.81682e-25	0.157004	0.445	0.272	1.7087e-20
GPR19	9.27011e-25	0.131813	0.147	0.062	1.79655e-20
CPSF7	9.37349e-25	0.160082	0.381	0.229	1.81658e-20
SLC2A5	9.47424e-25	-0.729628	0.032	0.152	1.83611e-20
LRP1B	9.65151e-25	-0.330265	0.996	0.683	1.87046e-20
PCBP1-AS1	9.68865e-25	0.143475	0.617	0.401	1.87766e-20
NDUFA9	1.01355e-24	0.190504	0.316	0.179	1.96426e-20
ATF7	1.01865e-24	0.230588	0.695	0.476	1.97415e-20
VAV1	1.04598e-24	-0.582222	0.015	0.129	2.02711e-20
MAP3K7CL	1.0481e-24	0.113951	0.166	0.073	2.03122e-20
CPD	1.06597e-24	0.195108	0.406	0.247	2.06585e-20
METTL16	1.07448e-24	0.135387	0.426	0.26	2.08235e-20
HADHB	1.16005e-24	0.141558	0.447	0.274	2.24817e-20
CDADC1	1.18414e-24	0.166982	0.224	0.112	2.29485e-20
SQSTM1	1.23857e-24	0.15277	0.416	0.255	2.40036e-20
IFT52	1.25624e-24	0.135211	0.281	0.151	2.4346e-20
SERPINE3	1.26956e-24	0.138337	0.1	0.035	2.46041e-20
FOSL1	1.38469e-24	0.181177	0.117	0.045	2.68353e-20
TTC21A	1.40648e-24	0.145911	0.154	0.067	2.72576e-20
PDAP1	1.40844e-24	0.130302	0.183	0.085	2.72956e-20
TSPAN14	1.43641e-24	-0.714064	0.147	0.286	2.78376e-20
ZNF439	1.44819e-24	0.179268	0.338	0.194	2.80658e-20
DNAJC10	1.45489e-24	0.215046	0.356	0.212	2.81958e-20
EXOC1	1.45792e-24	0.192191	0.535	0.348	2.82546e-20
ZNF676	1.49245e-24	0.0755496	0.058	0.015	2.89236e-20
RAB30	1.50687e-24	0.149212	0.227	0.115	2.92032e-20
GFPT2	1.52262e-24	0.253304	0.255	0.134	2.95084e-20
LINC02831	1.53497e-24	0.0922836	0.034	0.006	2.97478e-20
LINC01473	1.56621e-24	0.179834	0.688	0.458	3.03532e-20
STAT5B	1.56635e-24	0.158671	0.559	0.37	3.03559e-20
GIT1	1.56923e-24	0.156822	0.202	0.097	3.04116e-20
SCIN	1.61442e-24	-0.788522	0.026	0.144	3.12875e-20
PI4KB	1.7195e-24	0.148727	0.387	0.232	3.33238e-20
LINC00539	1.85387e-24	0.0888782	0.148	0.062	3.5928e-20
POU2F2	1.89723e-24	-0.681368	0.046	0.17	3.67683e-20
EFCAB13	1.93063e-24	0.167731	0.352	0.204	3.74156e-20
GET1	1.93136e-24	0.146	0.169	0.077	3.74297e-20
ENTPD1	1.96598e-24	-0.825061	0.103	0.236	3.81007e-20
FKTN	1.98435e-24	0.186022	0.433	0.267	3.84567e-20
SELENON	2.02988e-24	0.124852	0.208	0.102	3.9339e-20
UBE2M	2.04248e-24	0.058749	0.095	0.033	3.95833e-20
LAPTM5	2.06141e-24	-0.589011	0.021	0.135	3.995e-20
SPART	2.10027e-24	0.218939	0.408	0.25	4.07032e-20
LINC00457	2.1547e-24	0.10689	0.076	0.023	4.17581e-20
TEAD3	2.23654e-24	0.0960587	0.133	0.054	4.33441e-20
KLHL29	2.50564e-24	0.0800366	0.348	0.196	4.85593e-20
IL15	2.55566e-24	-0.579915	0.012	0.122	4.95287e-20
MPHOSPH6	2.55667e-24	0.134048	0.311	0.174	4.95483e-20
CERS1	2.56747e-24	0.100517	0.112	0.042	4.97576e-20
PSMD2	2.57184e-24	0.0953388	0.174	0.079	4.98423e-20
TRIM38	2.57885e-24	-0.488939	0.014	0.126	4.99782e-20
WDR7	2.66546e-24	0.181413	0.735	0.51	5.16566e-20
AVL9	2.72225e-24	0.14483	0.641	0.433	5.27572e-20
CEBPZ	2.76781e-24	0.164066	0.351	0.203	5.36401e-20
ELMOD1	2.77026e-24	0.0781616	0.466	0.278	5.36876e-20
CREB3L1	2.90104e-24	0.175881	0.136	0.056	5.62221e-20
UTP20	2.99577e-24	0.152411	0.365	0.214	5.8058e-20
LINC00266-1	3.13105e-24	0.0691022	0.055	0.014	6.06798e-20
CTNND1	3.1348e-24	0.168071	0.763	0.539	6.07524e-20
OR4F15	3.20889e-24	0.0185181	0.013	0.001	6.21883e-20
TBC1D4	3.21186e-24	-0.72915	0.056	0.182	6.22459e-20
DOCK7	3.43744e-24	0.113737	0.678	0.437	6.66176e-20
ENTPD6	3.46419e-24	0.205181	0.278	0.152	6.71359e-20
ELAVL1	3.57663e-24	0.140715	0.379	0.227	6.93151e-20
CD164	3.60632e-24	0.0772055	0.269	0.141	6.98904e-20
EPHB1	3.64252e-24	0.175976	0.269	0.143	7.05921e-20
NBPF15	3.70697e-24	0.147149	0.233	0.118	7.18412e-20
POT1	3.73369e-24	0.182968	0.361	0.212	7.23589e-20
SRP72	3.80123e-24	0.175104	0.381	0.227	7.36679e-20
NDUFAF5	3.83178e-24	0.137056	0.292	0.159	7.42598e-20
SPG21	3.83984e-24	0.179017	0.319	0.182	7.44162e-20
ALDH5A1	3.87072e-24	0.133625	0.161	0.072	7.50145e-20
SPTLC1	3.99183e-24	0.179799	0.413	0.253	7.73616e-20
NPC1	4.01811e-24	0.144722	0.505	0.319	7.78709e-20
EIF5B	4.04822e-24	0.15604	0.501	0.322	7.84546e-20
UGT8	4.09815e-24	0.0499277	0.122	0.047	7.94222e-20
ZNF778	4.10422e-24	0.136143	0.174	0.08	7.95399e-20
OR2L2	4.11057e-24	0.0646836	0.08	0.025	7.96629e-20
BLNK	4.11907e-24	-0.554437	0.017	0.128	7.98275e-20
RRM1	4.16978e-24	0.14385	0.184	0.086	8.08103e-20
NSD1	4.82211e-24	0.173137	0.807	0.576	9.34525e-20
RFLNA	4.9175e-24	0.170898	0.273	0.149	9.53012e-20
RGS10	4.99691e-24	-0.584501	0.026	0.142	9.68402e-20
FAM177B	5.02576e-24	-0.535835	0.006	0.111	9.73993e-20
TNFRSF10C	5.09265e-24	0.139611	0.083	0.027	9.86956e-20
SLC30A9	5.3072e-24	0.176311	0.551	0.362	1.02853e-19
PID1	5.30798e-24	0.0672895	0.465	0.28	1.02869e-19
KATNAL2	5.48227e-24	0.141344	0.256	0.133	1.06246e-19
RND2	5.61302e-24	0.0911299	0.132	0.054	1.0878e-19
INTS4	5.70412e-24	0.202707	0.399	0.241	1.10546e-19
TMEM161B	5.88864e-24	0.157764	0.394	0.237	1.14122e-19
IGFBP5	5.92456e-24	-1.46063	0.041	0.16	1.14818e-19
PNMA2	5.93536e-24	0.132699	0.222	0.112	1.15027e-19
HNF4G	5.98311e-24	0.215442	0.26	0.139	1.15953e-19
ESD	6.07572e-24	0.162828	0.27	0.147	1.17747e-19
CPSF4	6.20068e-24	0.175574	0.248	0.131	1.20169e-19
C2orf88	6.27044e-24	0.140146	0.308	0.173	1.21521e-19
PGBD1	6.51831e-24	0.151821	0.207	0.102	1.26325e-19
NDUFAB1	6.61265e-24	0.107523	0.14	0.059	1.28153e-19
MPP4	6.61589e-24	0.111608	0.068	0.02	1.28216e-19
CHMP5	6.77855e-24	0.113353	0.164	0.074	1.31368e-19
PCYT1A	7.49501e-24	0.160991	0.411	0.251	1.45253e-19
GPR139	7.54332e-24	0.0707906	0.04	0.008	1.4619e-19
TRIM73	7.80603e-24	0.199251	0.338	0.197	1.51281e-19
SMC5-AS1	7.81786e-24	0.152443	0.198	0.096	1.5151e-19
SEPTIN11	8.26404e-24	0.12059	0.449	0.275	1.60157e-19
C3orf20	8.37951e-24	0.113204	0.106	0.039	1.62395e-19
CCDC149	8.42804e-24	0.150904	0.291	0.161	1.63335e-19
ATP2A1	8.56152e-24	0.105162	0.119	0.046	1.65922e-19
TCP11L1	8.61762e-24	0.174845	0.393	0.235	1.67009e-19
MCF2L	8.69045e-24	-0.627161	0.067	0.193	1.68421e-19
TMEFF1	8.70813e-24	0.112308	0.201	0.096	1.68764e-19
GLYR1	8.75334e-24	0.119773	0.51	0.329	1.6964e-19
AP4M1	9.14302e-24	0.190995	0.205	0.101	1.77192e-19
ABCB9	9.46687e-24	0.159858	0.161	0.072	1.83468e-19
ZNF451	9.51275e-24	0.170272	0.521	0.336	1.84357e-19
XRCC4	9.52909e-24	0.159653	0.401	0.244	1.84674e-19
DDX55	9.68544e-24	0.164819	0.28	0.153	1.87704e-19
SNRNP70	9.78583e-24	0.151037	0.695	0.487	1.89649e-19
SLC27A3	9.9397e-24	0.142187	0.141	0.06	1.92631e-19
C12orf10	1.02162e-23	0.0667775	0.071	0.021	1.9799e-19
ERCC4	1.02644e-23	0.162491	0.245	0.128	1.98924e-19
ZSCAN5A	1.04824e-23	0.160737	0.375	0.22	2.03148e-19
LILRB4	1.05847e-23	-0.465925	0.008	0.113	2.05132e-19
ZNF398	1.07764e-23	0.150277	0.35	0.205	2.08846e-19
NUDT21	1.08085e-23	0.179247	0.291	0.162	2.09469e-19
CBFB	1.08933e-23	0.119258	0.681	0.468	2.11113e-19
TMCO3	1.12422e-23	0.176428	0.321	0.184	2.17873e-19
NUP50-DT	1.13642e-23	0.195487	0.357	0.212	2.20237e-19
BMS1	1.15536e-23	0.189359	0.367	0.222	2.23909e-19
ANKRD50	1.17195e-23	0.128481	0.18	0.083	2.27123e-19
VPS28	1.20954e-23	0.134801	0.187	0.089	2.34408e-19
COL4A1	1.28232e-23	-0.341338	0.397	0.227	2.48514e-19
ARHGAP5	1.31977e-23	0.204489	0.569	0.387	2.55772e-19
GTF3C3	1.32991e-23	0.166409	0.294	0.163	2.57737e-19
DHX36	1.34417e-23	0.211432	0.591	0.397	2.605e-19
LUC7L	1.35071e-23	0.152933	0.552	0.364	2.61768e-19
NFX1	1.36423e-23	0.156266	0.589	0.393	2.64387e-19
CTSS	1.37432e-23	-0.652927	0.044	0.163	2.66344e-19
ZNF649	1.41611e-23	0.133691	0.195	0.094	2.74442e-19
CEP95	1.45911e-23	0.209949	0.439	0.277	2.82776e-19
PTPN11	1.47336e-23	0.120278	0.485	0.307	2.85537e-19
MED4	1.48596e-23	0.176703	0.379	0.227	2.87979e-19
IFT27	1.49569e-23	0.138557	0.227	0.116	2.89864e-19
PRRC1	1.51066e-23	0.15802	0.225	0.114	2.92765e-19
SNHG9	1.56095e-23	0.0956116	0.105	0.039	3.02513e-19
PRDX6	1.57454e-23	0.0308675	0.16	0.071	3.05146e-19
ZBTB47	1.57517e-23	0.127622	0.175	0.082	3.05268e-19
MRTFA	1.65811e-23	0.145935	0.788	0.573	3.21341e-19
SRRT	1.66289e-23	0.171401	0.302	0.173	3.22269e-19
ULBP1	1.71595e-23	0.00884646	0.006	0	3.3255e-19
TSPAN31	1.75386e-23	0.159395	0.237	0.123	3.39898e-19
FAM120B	1.78343e-23	0.199199	0.634	0.441	3.45629e-19
ALG6	1.83358e-23	0.129968	0.217	0.109	3.55348e-19
NLK	1.83795e-23	0.170101	0.762	0.54	3.56195e-19
ZNF730	1.86408e-23	0.13547	0.149	0.065	3.61259e-19
COPS4	1.86871e-23	0.199793	0.323	0.188	3.62157e-19
WDR61	1.87993e-23	0.174644	0.34	0.198	3.64331e-19
ADGRL1	1.89493e-23	0.169337	0.3	0.17	3.67237e-19
ADAMTSL1	1.9234e-23	0.341329	0.271	0.148	3.72755e-19
KIAA0408	1.92992e-23	0.184494	0.233	0.121	3.74018e-19
MYH14	1.98354e-23	0.140058	0.206	0.102	3.84411e-19
TBCA	2.01904e-23	0.155437	0.553	0.363	3.91289e-19
FAM193B	2.02049e-23	0.1727	0.39	0.237	3.91571e-19
LSAMP-AS1	2.04039e-23	0.187428	0.232	0.121	3.95428e-19
STUB1	2.15212e-23	0.0946232	0.159	0.071	4.1708e-19
FAM135B	2.1862e-23	0.161951	0.269	0.145	4.23686e-19
COL27A1	2.19376e-23	0.105979	0.221	0.11	4.25151e-19
PLAT	2.20057e-23	-0.357272	0.384	0.217	4.26471e-19
POM121C	2.22716e-23	0.179527	0.331	0.193	4.31623e-19
MUC12	2.30392e-23	0.0634897	0.041	0.009	4.465e-19
TTC12	2.31918e-23	0.145082	0.181	0.085	4.49457e-19
CNOT10	2.32287e-23	0.152415	0.431	0.27	4.50172e-19
KIF9-AS1	2.38445e-23	0.169025	0.479	0.306	4.62106e-19
CDKL1	2.44157e-23	0.130801	0.369	0.219	4.73176e-19
EVI5L	2.51027e-23	0.149898	0.244	0.128	4.8649e-19
KIAA2026	2.60697e-23	0.151735	0.662	0.456	5.0523e-19
SNX32	2.66049e-23	0.146159	0.187	0.091	5.15602e-19
FTO	2.67332e-23	0.184375	0.755	0.534	5.18089e-19
ZNF121	2.70408e-23	0.127995	0.281	0.154	5.24051e-19
CCDC93	2.81833e-23	0.114939	0.445	0.276	5.46193e-19
PRKD1	2.93313e-23	-0.0788737	0.719	0.434	5.68441e-19
MYO5B	3.01317e-23	0.132853	0.146	0.063	5.83953e-19
BCL2L13	3.07583e-23	0.156799	0.494	0.318	5.96095e-19
ERLEC1	3.14033e-23	0.187089	0.305	0.176	6.08597e-19
ZNRF2	3.14727e-23	-0.736125	0.112	0.243	6.09941e-19
TUG1	3.21926e-23	0.154613	0.384	0.233	6.23893e-19
CYTIP	3.33188e-23	-0.63054	0.004	0.106	6.45718e-19
ZCCHC9	3.42813e-23	0.171758	0.249	0.132	6.64372e-19
RNF214	3.47593e-23	0.182338	0.35	0.207	6.73636e-19
SECISBP2	3.50491e-23	0.126176	0.623	0.42	6.79252e-19
PAK1IP1	3.51372e-23	0.181432	0.218	0.112	6.80959e-19
EMB	3.56043e-23	-0.592741	0.014	0.121	6.90012e-19
ASXL1	3.64466e-23	0.124976	0.675	0.465	7.06335e-19
LITAF	3.98445e-23	0.0956165	0.364	0.211	7.72187e-19
PYCR1	4.04479e-23	0.0553685	0.057	0.015	7.83881e-19
HMGA1	4.24671e-23	0.0837721	0.09	0.031	8.23013e-19
CCDC130	4.25776e-23	0.158303	0.388	0.237	8.25153e-19
PXDC1	4.27151e-23	0.183453	0.224	0.115	8.27819e-19
SEMA3E	4.39443e-23	-0.666865	0.084	0.213	8.5164e-19
SPTY2D1OS	4.4836e-23	0.146145	0.193	0.094	8.68922e-19
PPM1G	4.51846e-23	0.169912	0.312	0.178	8.75677e-19
MPG	4.65407e-23	0.148494	0.225	0.115	9.0196e-19
COPS7B	4.66229e-23	0.160074	0.248	0.132	9.03551e-19
TULP4	4.71595e-23	0.0843191	0.535	0.342	9.1395e-19
CKLF	4.89337e-23	0.0956241	0.394	0.232	9.48334e-19
PSMA2	4.95622e-23	0.0811857	0.179	0.084	9.60516e-19
HEG1	4.96499e-23	0.148046	0.233	0.121	9.62215e-19
CFAP97	4.99941e-23	0.16664	0.335	0.195	9.68886e-19
IL17RB	5.03981e-23	0.131586	0.149	0.065	9.76715e-19
SDAD1	5.05607e-23	0.13426	0.355	0.208	9.79866e-19
PURG	5.08876e-23	0.17421	0.243	0.129	9.86202e-19
GFM2	5.24236e-23	0.162312	0.316	0.183	1.01597e-18
A2ML1-AS1	5.48476e-23	0.155654	0.218	0.111	1.06295e-18
P4HA2-AS1	5.58277e-23	0.0977978	0.078	0.025	1.08194e-18
KCNQ2	5.63561e-23	0.184521	0.241	0.128	1.09218e-18
PILRB	5.77509e-23	0.121012	0.363	0.215	1.11921e-18
USO1	5.79827e-23	0.167961	0.546	0.362	1.12371e-18
NXPE3	5.85034e-23	0.182085	0.313	0.179	1.1338e-18
C20orf96	5.85826e-23	0.118889	0.139	0.059	1.13533e-18
TRDMT1	5.86907e-23	0.140881	0.342	0.2	1.13743e-18
NPRL3	6.02283e-23	0.171646	0.415	0.259	1.16722e-18
PI4KA	6.16935e-23	0.135284	0.66	0.455	1.19562e-18
CCDC107	6.18643e-23	0.102362	0.133	0.055	1.19893e-18
MTREX	6.24168e-23	0.188458	0.578	0.387	1.20964e-18
EIF4G2	6.32075e-23	0.0643752	0.335	0.192	1.22496e-18
TOP3A	6.36296e-23	0.117907	0.32	0.183	1.23314e-18
FAM66C	6.36435e-23	0.167779	0.336	0.196	1.23341e-18
RAP1GDS1	6.38787e-23	0.129015	0.614	0.423	1.23797e-18
SPDYE2	6.47133e-23	0.194795	0.322	0.187	1.25414e-18
APPL2	6.61169e-23	0.179949	0.718	0.496	1.28135e-18
SLC7A1	6.74771e-23	0.113068	0.268	0.145	1.30771e-18
RBX1	6.96016e-23	0.115712	0.33	0.19	1.34888e-18
GLCE	6.9754e-23	0.145553	0.358	0.209	1.35183e-18
FOXO3	7.20283e-23	-1.14096	0.546	0.571	1.39591e-18
CYP27A1	7.23613e-23	0.159418	0.302	0.17	1.40236e-18
NPIPB15	7.53205e-23	0.104842	0.118	0.046	1.45971e-18
ENTPD3	7.60562e-23	0.153511	0.11	0.042	1.47397e-18
FBXO28	7.89365e-23	0.144903	0.481	0.303	1.52979e-18
HDHD2	8.43714e-23	0.143302	0.354	0.212	1.63512e-18
JMJD1C	8.45106e-23	0.22768	0.959	0.744	1.63782e-18
SLC35D2	8.47975e-23	0.158499	0.334	0.193	1.64338e-18
FGD3	8.57515e-23	-0.478371	0.013	0.118	1.66186e-18
CCN5	8.85135e-23	0.02901	0.024	0.003	1.71539e-18
ABCB6	8.89862e-23	0.132181	0.118	0.047	1.72455e-18
TRPC6	9.17011e-23	0.0990294	0.052	0.013	1.77717e-18
USP22	9.55893e-23	0.126851	0.501	0.325	1.85252e-18
EPM2AIP1	9.71102e-23	0.156348	0.334	0.196	1.882e-18
VANGL2	1.00571e-22	0.12632	0.125	0.051	1.94906e-18
NAB1	1.00665e-22	0.163457	0.295	0.167	1.95089e-18
BECN1	1.00887e-22	0.102398	0.281	0.154	1.9552e-18
SAMMSON	1.01587e-22	0.0881509	0.061	0.017	1.96875e-18
HNRNPL	1.05503e-22	0.113706	0.422	0.263	2.04464e-18
ENC1	1.06185e-22	-0.0466473	0.138	0.059	2.05786e-18
HORMAD2-AS1	1.07066e-22	0.130726	0.112	0.044	2.07495e-18
RASSF3	1.08678e-22	-0.697622	0.049	0.165	2.10618e-18
TTI2	1.10856e-22	0.121742	0.243	0.127	2.14839e-18
HIVEP1	1.12171e-22	0.155764	0.297	0.166	2.17387e-18
CDC37L1	1.14031e-22	0.202916	0.278	0.156	2.20993e-18
SMARCD3	1.16782e-22	0.139212	0.268	0.146	2.26324e-18
USP32	1.16896e-22	0.158655	0.681	0.472	2.26545e-18
GAREM1	1.20604e-22	0.155366	0.72	0.507	2.3373e-18
AATK	1.22721e-22	0.129574	0.292	0.164	2.37833e-18
COPE	1.22804e-22	0.129	0.25	0.133	2.37994e-18
ETNK1	1.30008e-22	0.168101	0.61	0.412	2.51956e-18
DGCR8	1.34446e-22	0.178008	0.308	0.177	2.60557e-18
EXTL3	1.35265e-22	0.13643	0.304	0.172	2.62143e-18
CHD9	1.37604e-22	0.214585	0.933	0.726	2.66677e-18
CCDC171	1.40049e-22	0.215607	0.326	0.192	2.71415e-18
SNCA	1.50818e-22	0.0229157	0.413	0.242	2.92285e-18
MTAP	1.58129e-22	0.185921	0.636	0.439	3.06454e-18
FAM102B	1.62712e-22	-0.813375	0.041	0.157	3.15335e-18
FAM149A	1.63567e-22	-1.42286	0.106	0.225	3.16992e-18
GOLGA4	1.64225e-22	0.160279	0.739	0.523	3.18268e-18
MSI1	1.66827e-22	0.121424	0.151	0.067	3.23311e-18
ZNF133	1.70338e-22	0.179547	0.334	0.199	3.30115e-18
DNAAF5	1.71571e-22	0.161226	0.181	0.087	3.32505e-18
RBM26	1.76559e-22	0.208155	0.743	0.535	3.42171e-18
NUDCD3	1.76746e-22	0.169679	0.495	0.324	3.42534e-18
SHC2	1.77292e-22	0.103678	0.237	0.125	3.43592e-18
LENG8	1.77829e-22	0.135668	0.486	0.316	3.44633e-18
TIPRL	1.78678e-22	0.140434	0.331	0.192	3.46278e-18
TAF15	1.81753e-22	0.158078	0.676	0.478	3.52237e-18
ZNF26	1.86117e-22	0.153061	0.348	0.207	3.60695e-18
TRPM3	1.89432e-22	-0.457467	0.331	0.188	3.6712e-18
AP2A1	1.89831e-22	0.151969	0.351	0.207	3.67892e-18
LACC1	2.02016e-22	0.0866319	0.082	0.027	3.91507e-18
TTLL3	2.03257e-22	0.161409	0.41	0.258	3.93912e-18
ASXL2	2.09564e-22	0.151748	0.587	0.396	4.06134e-18
BIN2	2.14712e-22	-0.484718	0.01	0.111	4.16112e-18
FZD3	2.16033e-22	0.129855	0.236	0.124	4.18671e-18
SETD5	2.19767e-22	0.157427	0.779	0.562	4.25908e-18
GAB1	2.28141e-22	0.127963	0.774	0.539	4.42137e-18
OLA1	2.3409e-22	0.175129	0.549	0.367	4.53667e-18
ZNF404	2.43883e-22	0.126783	0.123	0.051	4.72646e-18
COL13A1	2.46142e-22	0.216868	0.186	0.09	4.77024e-18
DDX10	2.48554e-22	0.146657	0.487	0.31	4.81698e-18
NRXN2	2.51117e-22	0.119582	0.269	0.146	4.86665e-18
CCP110	2.54012e-22	0.124051	0.26	0.141	4.92276e-18
ZNF461	2.55463e-22	0.124449	0.224	0.116	4.95087e-18
C12orf45	2.61795e-22	0.152199	0.257	0.14	5.0736e-18
C1QTNF3	2.62667e-22	0.131314	0.148	0.065	5.09049e-18
SCO1	2.81307e-22	0.157449	0.266	0.146	5.45174e-18
HCG18	2.81794e-22	0.160133	0.375	0.229	5.46116e-18
CHI3L1	2.87462e-22	-0.277147	0.735	0.426	5.57102e-18
LINC00513	3.20644e-22	0.118314	0.73	0.506	6.21408e-18
VIM	3.25267e-22	-2.45885	0.103	0.223	6.30367e-18
PPCDC	3.26456e-22	0.176596	0.342	0.203	6.32672e-18
UMPS	3.26783e-22	0.145086	0.236	0.124	6.33306e-18
HLA-DQA1	3.30564e-22	-0.590546	0.012	0.114	6.40633e-18
TMEM87A	3.32177e-22	0.161382	0.549	0.367	6.43759e-18
DHX30	3.3277e-22	0.170918	0.399	0.249	6.44909e-18
ZNF587	3.42969e-22	0.136842	0.257	0.14	6.64675e-18
RRP36	3.44745e-22	0.133099	0.309	0.176	6.68116e-18
ZUP1	3.46413e-22	0.121866	0.255	0.137	6.71348e-18
PCDHGB6	3.47245e-22	0.0944386	0.112	0.044	6.7296e-18
CD163L1	3.47302e-22	-0.490866	0.009	0.109	6.73071e-18
ZNF700	3.48552e-22	0.133525	0.305	0.173	6.75494e-18
ZMYM5	3.56694e-22	0.164812	0.461	0.299	6.91273e-18
PTCD3	3.66285e-22	0.162514	0.447	0.283	7.09861e-18
TGS1	3.78387e-22	0.161054	0.334	0.198	7.33315e-18
ZNF829	3.79278e-22	0.109282	0.132	0.056	7.3504e-18
CHID1	3.84955e-22	0.0646691	0.097	0.035	7.46042e-18
GAS5	3.8756e-22	0.112044	0.256	0.137	7.51092e-18
RBIS	3.93453e-22	0.103683	0.309	0.175	7.62512e-18
LMBRD2	4.0114e-22	0.173694	0.275	0.154	7.77409e-18
SLC5A4-AS1	4.01239e-22	0.0587563	0.078	0.025	7.77602e-18
RMND5B	4.02923e-22	0.122339	0.322	0.187	7.80864e-18
ANXA4	4.09243e-22	0.164816	0.4	0.243	7.93113e-18
FLYWCH1	4.11303e-22	0.167104	0.265	0.147	7.97106e-18
ZNF433-AS1	4.18263e-22	0.102212	0.368	0.221	8.10594e-18
NSUN7	4.19914e-22	0.194041	0.259	0.142	8.13793e-18
MZF1-AS1	4.2869e-22	0.139716	0.153	0.069	8.30802e-18
PIK3C2B	4.35707e-22	0.0947342	0.218	0.111	8.444e-18
XPOT	4.44135e-22	0.151034	0.3	0.173	8.60733e-18
GPRIN3	4.50788e-22	-0.680278	0.041	0.153	8.73627e-18
MLLT6	4.56423e-22	0.139632	0.353	0.211	8.84548e-18
MPV17L	4.56832e-22	0.1496	0.262	0.145	8.8534e-18
MINDY3	4.60219e-22	0.145327	0.409	0.252	8.91905e-18
TP53BP2	4.71476e-22	0.163853	0.368	0.221	9.1372e-18
TLK1	4.73034e-22	0.182819	0.716	0.496	9.1674e-18
SNHG4	4.81251e-22	0.108097	0.126	0.052	9.32665e-18
SLC10A7	5.04737e-22	0.129836	0.43	0.264	9.7818e-18
POLR1B	5.11956e-22	0.141743	0.218	0.112	9.9217e-18
VDAC3	5.24002e-22	0.163255	0.322	0.189	1.01552e-17
ARHGEF2	5.26125e-22	0.153337	0.395	0.242	1.01963e-17
MMP15	5.58899e-22	0.0394918	0.035	0.007	1.08315e-17
DCAF13	5.59955e-22	0.183652	0.228	0.121	1.08519e-17
PDE8A	5.60659e-22	0.144544	0.677	0.467	1.08656e-17
WASF3	5.67149e-22	0.108034	0.241	0.128	1.09913e-17
SLC8A1-AS1	5.68653e-22	-0.798811	0.212	0.338	1.10205e-17
AMZ1	5.76552e-22	0.115619	0.437	0.271	1.11736e-17
CTNNA3	5.9665e-22	-0.231727	0.569	0.354	1.15631e-17
LIG1	6.04923e-22	0.156999	0.16	0.074	1.17234e-17
KIAA2012	6.1802e-22	0.0767348	0.075	0.024	1.19772e-17
POP5	6.26087e-22	0.187113	0.24	0.13	1.21336e-17
GTF2F1	6.38385e-22	0.151455	0.162	0.076	1.23719e-17
ENKD1	6.43474e-22	0.0842441	0.077	0.025	1.24705e-17
HEPACAM	6.45674e-22	0.0971656	0.346	0.202	1.25132e-17
PCCA-DT	6.59083e-22	0.165236	0.162	0.075	1.2773e-17
GGCT	6.65039e-22	0.136481	0.221	0.114	1.28885e-17
EIF1B	6.69454e-22	0.129118	0.211	0.108	1.2974e-17
SERINC3	6.75022e-22	0.0920716	0.26	0.143	1.30819e-17
FAM117A	6.78085e-22	0.0891817	0.147	0.064	1.31413e-17
GFM1	6.8435e-22	0.144817	0.357	0.213	1.32627e-17
LNPK	6.91024e-22	0.146994	0.345	0.203	1.3392e-17
TTLL7	7.11238e-22	-0.101308	0.346	0.198	1.37838e-17
PRKCSH	7.37597e-22	0.109946	0.164	0.077	1.42946e-17
AP2S1	7.46182e-22	0.0916357	0.154	0.07	1.4461e-17
KCNMB1	7.63076e-22	-0.486787	0.024	0.131	1.47884e-17
DCAF8	7.72879e-22	0.155272	0.475	0.306	1.49784e-17
PCED1A	7.87718e-22	0.138703	0.236	0.125	1.5266e-17
ZNF804A	8.0578e-22	-1.03578	0.107	0.231	1.5616e-17
RAB36	8.08499e-22	0.092999	0.084	0.029	1.56687e-17
ALOX15B	8.08521e-22	-0.457359	0.002	0.096	1.56691e-17
PTRH1	8.24208e-22	0.124642	0.142	0.063	1.59732e-17
STRN	8.29724e-22	0.127858	0.49	0.317	1.608e-17
ONECUT1	8.37945e-22	0.109277	0.162	0.074	1.62394e-17
ARF3	8.41935e-22	0.0612434	0.201	0.1	1.63167e-17
TYW5	8.47595e-22	0.139892	0.303	0.176	1.64264e-17
NCOA6	8.65552e-22	0.178094	0.563	0.38	1.67744e-17
TTC39A	8.6957e-22	0.0525778	0.062	0.018	1.68523e-17
PAIP1	8.71458e-22	0.139038	0.295	0.168	1.68889e-17
HELLS	8.78254e-22	0.113987	0.168	0.078	1.70206e-17
MIR3659HG	8.78424e-22	0.197164	0.187	0.092	1.70238e-17
PLAG1	8.94895e-22	-0.432521	0.046	0.163	1.73431e-17
KIDINS220	9.09958e-22	0.226635	0.656	0.463	1.7635e-17
PUF60	9.18304e-22	0.0678311	0.122	0.05	1.77967e-17
ZNF587B	9.4221e-22	0.186087	0.326	0.193	1.826e-17
SMARCB1	9.45336e-22	0.194751	0.356	0.218	1.83206e-17
CSTF3	9.56351e-22	0.167787	0.492	0.326	1.85341e-17
MTG2	9.762e-22	0.152661	0.366	0.223	1.89188e-17
CISD1	9.94238e-22	0.143416	0.226	0.12	1.92683e-17
PLCD4	9.95326e-22	0.114872	0.115	0.046	1.92894e-17
TTLL1	9.96155e-22	0.148175	0.18	0.087	1.93055e-17
PSMD1	1.00672e-21	0.139902	0.579	0.387	1.95103e-17
SPEF1	1.01065e-21	0.044786	0.021	0.003	1.95864e-17
KCNE1	1.02493e-21	0.0876006	0.106	0.04	1.98632e-17
HRH2	1.04159e-21	-0.425651	0.011	0.11	2.0186e-17
CKB	1.0601e-21	-0.732315	0.007	0.103	2.05447e-17
JDP2	1.09548e-21	-0.572076	0.051	0.166	2.12304e-17
ILF2	1.15184e-21	0.097969	0.163	0.075	2.23226e-17
ANKRD54	1.16612e-21	0.112748	0.16	0.074	2.25994e-17
DPF1	1.17194e-21	0.10338	0.14	0.062	2.27122e-17
FBXL6	1.17861e-21	0.108418	0.103	0.039	2.28415e-17
DDX46	1.20404e-21	0.158736	0.69	0.485	2.33343e-17
ECI2	1.23498e-21	0.137004	0.244	0.132	2.39339e-17
BBS1	1.24428e-21	0.127956	0.284	0.161	2.41142e-17
ATXN10	1.25559e-21	0.177942	0.688	0.484	2.43334e-17
CLEC12A	1.27509e-21	-0.4644	0.004	0.099	2.47113e-17
CASC3	1.29829e-21	0.120527	0.347	0.209	2.51608e-17
GNPDA1	1.30904e-21	0.15572	0.236	0.126	2.53691e-17
HLA-DQB1	1.31209e-21	-0.502222	0.002	0.096	2.54282e-17
ITGB1	1.3161e-21	0.0871918	0.353	0.209	2.55061e-17
PHF19	1.34519e-21	0.133999	0.197	0.099	2.60697e-17
LETM1	1.37552e-21	0.122409	0.215	0.111	2.66575e-17
ABCC5	1.44697e-21	0.127483	0.529	0.351	2.80423e-17
PTGFRN	1.45475e-21	0.163585	0.214	0.11	2.8193e-17
PSD	1.56865e-21	0.0854843	0.121	0.05	3.04004e-17
CDC14B	1.73612e-21	0.086357	0.625	0.408	3.3646e-17
LCMT1	1.74265e-21	0.170223	0.333	0.199	3.37725e-17
NOTCH2	1.83976e-21	-0.633682	0.157	0.281	3.56546e-17
RELL2	1.88353e-21	0.06153	0.076	0.025	3.65028e-17
RRAGD	1.89019e-21	0.0955139	0.133	0.057	3.6632e-17
FZD5	1.97363e-21	0.0672924	0.058	0.016	3.8249e-17
C11orf24	2.00823e-21	0.0885045	0.101	0.038	3.89195e-17
MTMR11	2.03246e-21	0.107775	0.084	0.029	3.93891e-17
ANK3	2.05476e-21	-0.071586	0.531	0.331	3.98212e-17
LAMTOR4	2.07516e-21	0.087045	0.187	0.092	4.02166e-17
CD63	2.08327e-21	-1.72318	0.075	0.193	4.03738e-17
ACADVL	2.10095e-21	0.164419	0.252	0.14	4.07165e-17
PARD6G-AS1	2.10938e-21	0.105444	0.112	0.045	4.08797e-17
TCTN2	2.11717e-21	0.127884	0.118	0.048	4.10307e-17
DNAJC18	2.122e-21	0.143101	0.233	0.124	4.11243e-17
GSTT2B	2.15054e-21	0.121745	0.133	0.058	4.16775e-17
ENG	2.19577e-21	-0.393424	0.008	0.104	4.2554e-17
SPATA6	2.20113e-21	0.154761	0.752	0.534	4.26579e-17
DCHS1	2.21948e-21	0.130581	0.131	0.056	4.30135e-17
CAPZB	2.33075e-21	-0.867672	0.358	0.451	4.51699e-17
LINC01102	2.33673e-21	0.116557	0.146	0.065	4.52859e-17
FGF2	2.39574e-21	0.134168	0.303	0.176	4.64294e-17
GTPBP10	2.41327e-21	0.151581	0.372	0.226	4.67692e-17
PACRGL	2.48133e-21	0.19318	0.363	0.224	4.80882e-17
RPS6KL1	2.49585e-21	0.0765924	0.269	0.147	4.83695e-17
LAP3	2.61877e-21	0.115139	0.418	0.26	5.07517e-17
STK36	2.63066e-21	0.14564	0.147	0.066	5.09821e-17
PHB2	2.66564e-21	0.0806286	0.111	0.044	5.16602e-17
ZNF584	2.81863e-21	0.11175	0.115	0.046	5.46251e-17
LINC01301	2.82922e-21	0.213669	0.259	0.145	5.48302e-17
KCNAB3	2.84246e-21	0.0970087	0.096	0.036	5.50868e-17
GRTP1-AS1	2.89379e-21	0.0860315	0.041	0.009	5.60817e-17
BDNF-AS	2.91629e-21	0.122258	0.359	0.216	5.65177e-17
ADD1	3.04806e-21	0.155147	0.67	0.476	5.90714e-17
ZFP36L2	3.15782e-21	-1.16027	0.265	0.369	6.11986e-17
N4BP2L2	3.16673e-21	0.225491	0.899	0.698	6.13712e-17
PPA2	3.22866e-21	0.120839	0.578	0.383	6.25713e-17
PNPT1	3.25419e-21	0.109181	0.442	0.282	6.30662e-17
ATG5	3.25632e-21	0.103829	0.51	0.332	6.31075e-17
NFIX	3.27725e-21	0.151377	0.412	0.256	6.35132e-17
BTBD10	3.30903e-21	0.161494	0.47	0.306	6.41291e-17
NELL2	3.325e-21	0.158283	0.445	0.279	6.44386e-17
QRSL1	3.34131e-21	0.150406	0.33	0.197	6.47545e-17
PNO1	3.35797e-21	0.132436	0.19	0.094	6.50774e-17
ARFGAP3	3.42699e-21	0.0953307	0.415	0.257	6.6415e-17
KDM5B	3.55501e-21	0.183999	0.422	0.269	6.88961e-17
TLR5	3.63147e-21	-0.447523	0.011	0.108	7.03779e-17
LSM2	3.63519e-21	0.118954	0.151	0.069	7.045e-17
ALDH7A1	3.68864e-21	0.170947	0.389	0.244	7.14858e-17
FRZB	3.73812e-21	0.0442936	0.046	0.011	7.24447e-17
NUP93	3.78112e-21	0.170489	0.375	0.23	7.32781e-17
KLRC3	3.79953e-21	0.0793871	0.092	0.033	7.36348e-17
KMT2A	3.83878e-21	0.182252	0.612	0.421	7.43955e-17
QSER1	3.91947e-21	0.160063	0.452	0.289	7.59592e-17
OXNAD1	3.96454e-21	0.0170192	0.391	0.24	7.68328e-17
DHX15	4.03507e-21	0.166343	0.473	0.311	7.81997e-17
CDR2	4.22086e-21	0.181776	0.385	0.238	8.18002e-17
CHFR	4.24154e-21	0.119729	0.561	0.381	8.2201e-17
FAM234A	4.34951e-21	0.139535	0.27	0.152	8.42935e-17
REEP1	4.39343e-21	0.141296	0.219	0.115	8.51447e-17
GHR	4.41673e-21	0.148066	0.278	0.156	8.55962e-17
CFTR	4.55562e-21	0.130602	0.284	0.159	8.8288e-17
WDSUB1	4.65021e-21	0.174394	0.355	0.219	9.0121e-17
C9orf153	4.65479e-21	0.119	0.111	0.045	9.02098e-17
LRRC23	4.76383e-21	0.110899	0.209	0.107	9.23231e-17
SGPP1	4.83461e-21	-0.532754	0.079	0.199	9.36947e-17
ANKRD17	4.92144e-21	0.182344	0.845	0.629	9.53774e-17
SUCLG1	4.9827e-21	0.151168	0.281	0.16	9.65646e-17
IDH3A	4.99918e-21	0.11189	0.252	0.138	9.68841e-17
MLLT10	5.08875e-21	0.190845	0.738	0.534	9.862e-17
ZNF585B	5.25327e-21	0.115466	0.379	0.235	1.01808e-16
OS9	5.48647e-21	0.110997	0.268	0.148	1.06328e-16
PI4K2B	5.56175e-21	0.169649	0.314	0.185	1.07787e-16
IBTK	5.71951e-21	0.119526	0.573	0.387	1.10844e-16
SCAF8	5.88691e-21	0.166082	0.716	0.516	1.14088e-16
ZNF227	5.91702e-21	0.0955248	0.222	0.116	1.14672e-16
YPEL2	5.95796e-21	-0.550008	0.106	0.23	1.15465e-16
LPCAT3	6.00517e-21	0.141891	0.332	0.2	1.1638e-16
RETSAT	6.03362e-21	0.114232	0.119	0.05	1.16932e-16
ETV7	6.12347e-21	0.075677	0.043	0.01	1.18673e-16
NXPH1	6.15005e-21	0.0716682	0.362	0.21	1.19188e-16
NMRAL1	6.20106e-21	0.141667	0.255	0.142	1.20177e-16
PPM1D	6.20796e-21	0.122389	0.369	0.225	1.2031e-16
SLC9A3-AS1	6.25321e-21	0.0773862	0.085	0.03	1.21187e-16
GLDN	6.31618e-21	-0.825385	0.075	0.192	1.22408e-16
CAMLG	6.38407e-21	0.0864508	0.17	0.081	1.23723e-16
ZNF138	6.40463e-21	0.138346	0.366	0.225	1.24122e-16
MTHFD1L	6.53578e-21	0.0459059	0.675	0.467	1.26663e-16
ELAC2	6.56588e-21	0.128412	0.212	0.109	1.27247e-16
DUSP12	6.88801e-21	0.152731	0.219	0.115	1.3349e-16
HLTF	6.94342e-21	0.197676	0.413	0.262	1.34564e-16
CSRP1	6.94946e-21	-0.00167292	0.162	0.075	1.34681e-16
RABGAP1	6.97877e-21	0.140334	0.664	0.462	1.35249e-16
ARRDC3	6.98643e-21	0.0708399	0.37	0.223	1.35397e-16
PCCB	7.04345e-21	0.171051	0.315	0.186	1.36502e-16
SLC25A1	7.07584e-21	0.111798	0.103	0.04	1.3713e-16
WIPI1	7.2172e-21	0.10287	0.249	0.135	1.39869e-16
SEC24C	7.21819e-21	0.138585	0.261	0.146	1.39889e-16
TTC19	7.23129e-21	0.122905	0.592	0.404	1.40142e-16
KCNK13	7.30595e-21	-0.605952	0.015	0.113	1.41589e-16
CCDC32	7.41655e-21	0.116612	0.237	0.128	1.43733e-16
NLN	7.67537e-21	0.179421	0.389	0.242	1.48749e-16
ZSWIM4	7.90884e-21	0.161415	0.146	0.066	1.53273e-16
ZNRF3	7.9253e-21	0.116953	0.455	0.285	1.53592e-16
CXCR4	7.93556e-21	-0.466209	0.001	0.091	1.53791e-16
DPY19L3	8.46632e-21	0.139925	0.452	0.289	1.64077e-16
SNX21	8.49106e-21	0.159427	0.175	0.087	1.64557e-16
MLYCD	8.54325e-21	0.163286	0.238	0.129	1.65568e-16
MINPP1	8.81972e-21	0.159317	0.191	0.096	1.70926e-16
MAMDC2-AS1	8.88101e-21	0.142722	0.149	0.068	1.72114e-16
ELP4	8.99507e-21	0.163413	0.542	0.363	1.74324e-16
DDX21	9.02376e-21	0.121273	0.401	0.247	1.7488e-16
PSMD3	9.04079e-21	0.154814	0.184	0.092	1.7521e-16
NKIRAS1	9.16241e-21	0.117733	0.204	0.105	1.77568e-16
P2RY12	9.25289e-21	-1.2547	0.191	0.3	1.79321e-16
PUS1	9.30383e-21	0.114369	0.208	0.107	1.80308e-16
COX7A2L	9.31826e-21	0.126717	0.248	0.137	1.80588e-16
CCDC14	9.86329e-21	0.160626	0.452	0.292	1.91151e-16
TYW1	1.00459e-20	0.0800319	0.552	0.368	1.9469e-16
ZNF749	1.006e-20	0.146593	0.186	0.093	1.94963e-16
MAGI2-AS3	1.01657e-20	0.13157	0.305	0.178	1.97012e-16
LNX1-AS1	1.01782e-20	0.0900487	0.073	0.024	1.97254e-16
SFI1	1.05408e-20	0.118526	0.265	0.149	2.04281e-16
RNF19A	1.06769e-20	0.0518693	0.53	0.346	2.06919e-16
IFNLR1	1.07324e-20	-0.431129	0.007	0.099	2.07994e-16
NSMF	1.08188e-20	0.101284	0.172	0.084	2.09669e-16
OPA1	1.08236e-20	0.173256	0.556	0.38	2.09762e-16
SH3GL1	1.09574e-20	0.163805	0.282	0.161	2.12354e-16
SMILR	1.09943e-20	0.0443499	0.017	0.002	2.13069e-16
PDCD5	1.11385e-20	0.121991	0.16	0.076	2.15863e-16
CYTH4	1.11468e-20	-0.392792	0.006	0.098	2.16024e-16
TEAD4	1.12905e-20	0.0966174	0.132	0.057	2.18809e-16
FBF1	1.13266e-20	0.115432	0.2	0.102	2.1951e-16
PEG10	1.1332e-20	0.0285249	0.083	0.029	2.19613e-16
ASH1L	1.1401e-20	0.178062	0.888	0.682	2.20952e-16
ANKRD13D	1.1531e-20	0.0925336	0.358	0.217	2.23471e-16
POLD2	1.15536e-20	0.119272	0.176	0.086	2.23909e-16
FBLIM1	1.16367e-20	0.0850079	0.176	0.085	2.25519e-16
TBCCD1	1.19287e-20	0.125273	0.218	0.115	2.31179e-16
STARD4	1.20356e-20	0.1342	0.148	0.068	2.3325e-16
POLR3F	1.20776e-20	0.115105	0.204	0.104	2.34065e-16
QDPR	1.24303e-20	0.0728173	0.277	0.158	2.409e-16
PCDHGC3	1.26521e-20	0.0665937	0.104	0.04	2.45197e-16
CNOT6	1.2701e-20	0.161253	0.358	0.22	2.46146e-16
RMDN1	1.28273e-20	0.135887	0.47	0.309	2.48592e-16
PIGF	1.31545e-20	0.124826	0.331	0.196	2.54934e-16
TNFRSF1A	1.32779e-20	0.164923	0.367	0.223	2.57326e-16
BASP1	1.33083e-20	-0.948768	0.14	0.265	2.57915e-16
VPS26B	1.34024e-20	0.132478	0.243	0.132	2.59738e-16
COA4	1.35423e-20	0.155504	0.164	0.079	2.62449e-16
FBXW2	1.35874e-20	0.14364	0.375	0.233	2.63324e-16
GNB4	1.37599e-20	-0.721636	0.137	0.256	2.66667e-16
WDR34	1.38834e-20	0.0790811	0.084	0.029	2.69061e-16
TOR1AIP2	1.39384e-20	0.185224	0.417	0.266	2.70126e-16
SCLT1	1.48966e-20	-0.691198	0.166	0.289	2.88696e-16
SHLD2	1.49458e-20	0.120713	0.462	0.299	2.8965e-16
STIM2	1.50371e-20	0.124832	0.534	0.354	2.91419e-16
SESN3	1.51245e-20	0.136274	0.509	0.332	2.93112e-16
TMEM18	1.51959e-20	0.0766005	0.112	0.046	2.94497e-16
MITF	1.53218e-20	0.098459	0.587	0.394	2.96937e-16
LRRC59	1.5676e-20	0.0936668	0.099	0.038	3.03801e-16
KIF26B-AS1	1.56836e-20	0.140322	0.181	0.089	3.03948e-16
SRP19	1.59888e-20	0.123404	0.442	0.287	3.09863e-16
TMEM44	1.62235e-20	0.0881125	0.155	0.072	3.14412e-16
TNFAIP8	1.67942e-20	-0.70775	0.028	0.129	3.25472e-16
UBE2O	1.78454e-20	0.141053	0.367	0.225	3.45844e-16
FTL	1.79645e-20	-0.934597	0.03	0.132	3.48152e-16
METTL8	1.81517e-20	0.14099	0.381	0.237	3.5178e-16
UIMC1	1.85308e-20	0.127263	0.529	0.354	3.59126e-16
SNHG7	1.87955e-20	0.111652	0.24	0.129	3.64257e-16
BBS2	1.94129e-20	0.141218	0.467	0.299	3.76222e-16
BPTF	1.9509e-20	0.198015	0.828	0.618	3.78083e-16
FABP7	1.96424e-20	0.181136	0.132	0.058	3.80669e-16
THOC1	1.9737e-20	0.13776	0.459	0.299	3.82503e-16
DNAH14	1.99759e-20	0.121572	0.399	0.242	3.87133e-16
CAMKMT	2.00347e-20	0.0928365	0.556	0.368	3.88272e-16
F13A1	2.01157e-20	-0.71042	0.022	0.122	3.89843e-16
ZNF318	2.04002e-20	0.170359	0.315	0.188	3.95356e-16
PPP1R3B	2.05449e-20	0.113861	0.185	0.092	3.9816e-16
MMP17	2.09249e-20	0.0483639	0.168	0.079	4.05524e-16
TBCD	2.11807e-20	0.092901	0.466	0.303	4.10482e-16
FAT2	2.19135e-20	0.0812047	0.082	0.028	4.24683e-16
MORN2	2.19196e-20	0.0811504	0.088	0.032	4.24801e-16
ADCY3	2.19652e-20	0.0996721	0.248	0.135	4.25686e-16
NOS1	2.31394e-20	0.157209	0.155	0.072	4.48442e-16
EPSTI1	2.31773e-20	-0.607802	0.028	0.13	4.49176e-16
TTC1	2.38733e-20	0.125298	0.449	0.287	4.62664e-16
KCTD3	2.41524e-20	0.127722	0.483	0.312	4.68074e-16
ACBD6	2.45738e-20	0.1364	0.692	0.488	4.76241e-16
CCT2	2.51101e-20	0.169112	0.26	0.148	4.86633e-16
RDH10	2.52936e-20	0.149554	0.158	0.074	4.90191e-16
LINC02432	2.56066e-20	-0.503138	0.004	0.094	4.96255e-16
NIP7	2.70334e-20	0.10613	0.105	0.041	5.23908e-16
SPHK2	2.73317e-20	0.0942131	0.234	0.126	5.29689e-16
BRINP2	2.90256e-20	0.181322	0.164	0.079	5.62516e-16
PIGN	2.98632e-20	0.13361	0.504	0.332	5.78749e-16
TMBIM4	2.98927e-20	0.131894	0.442	0.282	5.79321e-16
LMTK3	3.05174e-20	0.153121	0.207	0.108	5.91427e-16
ZRANB3	3.12861e-20	0.0926016	0.452	0.288	6.06325e-16
UPP2	3.17149e-20	0.20324	0.289	0.168	6.14636e-16
HEPN1	3.24035e-20	0.180473	0.348	0.214	6.2798e-16
ZNF91	3.26839e-20	0.125304	0.577	0.394	6.33414e-16
CCAR2	3.32745e-20	0.128053	0.214	0.113	6.44859e-16
SNRNP200	3.32891e-20	0.108452	0.363	0.222	6.45142e-16
KIRREL1	3.46955e-20	0.130798	0.26	0.145	6.72399e-16
UXS1	3.48183e-20	0.179053	0.226	0.123	6.74779e-16
CSNK1G3	3.4871e-20	0.151196	0.424	0.271	6.75799e-16
EXOC3	3.4875e-20	0.131079	0.3	0.176	6.75877e-16
KIAA0753	3.59224e-20	0.14487	0.279	0.162	6.96177e-16
UBE2E2	3.61163e-20	0.0303431	0.884	0.642	6.99934e-16
EDDM13	3.76203e-20	0.170111	0.194	0.099	7.29082e-16
MTLN	3.76433e-20	0.124828	0.127	0.056	7.29526e-16
LYNX1	3.76597e-20	0.0802838	0.095	0.036	7.29845e-16
SLC25A23	3.89945e-20	0.0944588	0.168	0.082	7.55714e-16
CREBZF	3.90269e-20	0.172117	0.452	0.3	7.56342e-16
WDR90	4.03385e-20	0.0969645	0.086	0.031	7.81759e-16
NDUFA7	4.07075e-20	0.0896619	0.146	0.067	7.88911e-16
CARMIL1	4.103e-20	-0.986316	0.31	0.412	7.95161e-16
PRPF19	4.17892e-20	0.0736704	0.107	0.043	8.09876e-16
TRNT1	4.19319e-20	0.128159	0.33	0.198	8.12639e-16
TAF3	4.22209e-20	0.106225	0.507	0.332	8.18241e-16
SAC3D1	4.2595e-20	0.0513411	0.065	0.02	8.25492e-16
SUPT20H	4.27798e-20	0.160213	0.42	0.27	8.29073e-16
ADAR	4.40502e-20	0.120331	0.484	0.32	8.53692e-16
SWI5	4.41379e-20	0.136759	0.248	0.138	8.55393e-16
NSRP1	4.42313e-20	0.155853	0.576	0.399	8.57202e-16
SNRPF	4.70843e-20	0.108211	0.163	0.079	9.12494e-16
TMEM68	4.77928e-20	0.165361	0.251	0.141	9.26224e-16
LINC00237	5.01692e-20	0.0823056	0.082	0.029	9.7228e-16
TNPO3	5.04243e-20	0.133526	0.484	0.32	9.77224e-16
ADAM32	5.0657e-20	0.0978015	0.254	0.14	9.81733e-16
LINC01094	5.08316e-20	-0.56692	0.023	0.121	9.85117e-16
CRYZL1	5.12674e-20	0.116151	0.398	0.251	9.93563e-16
GFAP	5.2511e-20	-1.53478	0.238	0.333	1.01766e-15
NUS1	5.29025e-20	0.166526	0.347	0.215	1.02525e-15
ITPRID2	5.31038e-20	0.127689	0.482	0.313	1.02915e-15
FCGRT	5.37426e-20	-0.395485	0.02	0.116	1.04153e-15
AFG3L2	5.38912e-20	0.157397	0.375	0.234	1.04441e-15
RRP1B	5.45318e-20	0.121113	0.307	0.179	1.05683e-15
SLC9A8	5.51264e-20	0.130689	0.373	0.234	1.06835e-15
NARS1	5.52073e-20	0.13936	0.278	0.161	1.06992e-15
STIP1	5.57716e-20	0.150357	0.228	0.123	1.08085e-15
FRRS1	5.60713e-20	-0.438896	0.009	0.1	1.08666e-15
ZNF418	5.6237e-20	0.0733795	0.135	0.06	1.08987e-15
TCTN3	5.74157e-20	0.160237	0.269	0.153	1.11272e-15
ITGA4	5.79749e-20	-0.599051	0.018	0.113	1.12355e-15
CXXC4-AS1	5.80547e-20	0.174118	0.099	0.039	1.1251e-15
SRP9	5.81547e-20	0.073933	0.214	0.114	1.12704e-15
BABAM2	5.83416e-20	0.146178	0.752	0.556	1.13066e-15
ZNF23	6.0873e-20	0.115565	0.17	0.083	1.17972e-15
DNAJC9	6.1679e-20	0.129698	0.323	0.195	1.19534e-15
LRMDA	6.20903e-20	-0.772657	0.902	0.589	1.20331e-15
ZNF808	6.21338e-20	0.101913	0.222	0.118	1.20415e-15
SLC15A2	6.23003e-20	-0.408608	0.03	0.131	1.20738e-15
NGFR	6.268e-20	0.110129	0.115	0.048	1.21474e-15
ACAD10	6.52211e-20	0.170181	0.334	0.204	1.26398e-15
LAMTOR1	6.53264e-20	0.0832758	0.149	0.07	1.26603e-15
SPTLC2	6.76248e-20	-1.31522	0.324	0.405	1.31057e-15
DHX34	6.86252e-20	0.105207	0.289	0.167	1.32996e-15
ENTR1	6.91741e-20	0.140287	0.238	0.131	1.34059e-15
NCSTN	6.9777e-20	0.0792018	0.117	0.049	1.35228e-15
TOGARAM2	7.33825e-20	0.0688589	0.085	0.03	1.42215e-15
ZNF552	7.71734e-20	0.0880306	0.248	0.137	1.49562e-15
WNT2B	7.7485e-20	-0.5868	0.08	0.194	1.50166e-15
TAF2	7.78473e-20	0.114066	0.474	0.311	1.50868e-15
ZNF569	7.88952e-20	0.135282	0.262	0.148	1.52899e-15
GRK3	8.05716e-20	-0.954658	0.252	0.359	1.56148e-15
XRN2	8.13936e-20	0.143166	0.525	0.351	1.57741e-15
MEF2C-AS1	8.83227e-20	-0.722226	0.114	0.229	1.71169e-15
SELENOT	8.92495e-20	0.110326	0.24	0.133	1.72965e-15
URM1	8.98091e-20	0.114778	0.221	0.117	1.7405e-15
SF3B4	9.02915e-20	0.0954235	0.107	0.043	1.74985e-15
TFCP2L1	9.06356e-20	0.104651	0.259	0.145	1.75652e-15
NF2	9.09659e-20	0.102836	0.338	0.203	1.76292e-15
PMPCB	9.22307e-20	0.148161	0.377	0.238	1.78743e-15
NNT-AS1	9.47995e-20	0.152303	0.282	0.164	1.83722e-15
MAGEF1	9.64782e-20	0.0678406	0.106	0.043	1.86975e-15
TTC27	9.72957e-20	0.124335	0.433	0.277	1.88559e-15
ELP2	1.01783e-19	0.163515	0.459	0.302	1.97256e-15
MGMT	1.01936e-19	-0.593504	0.089	0.205	1.97551e-15
NADSYN1	1.06232e-19	0.171302	0.267	0.151	2.05878e-15
TSTD2	1.06779e-19	0.152338	0.373	0.235	2.06938e-15
HADH	1.09074e-19	0.118848	0.194	0.1	2.11385e-15
NACC2	1.10145e-19	0.0711262	0.377	0.231	2.13461e-15
B3GNT7	1.17603e-19	0.0417254	0.031	0.006	2.27915e-15
HSDL2	1.17814e-19	0.192019	0.362	0.226	2.28323e-15
S100A10	1.20798e-19	0.0607232	0.078	0.027	2.34107e-15
SRGAP2C	1.21231e-19	-0.972742	0.203	0.309	2.34945e-15
TMED3	1.22867e-19	0.123543	0.172	0.085	2.38116e-15
CYP4F26P	1.24348e-19	0.0436169	0.034	0.007	2.40986e-15
ZNF665	1.24577e-19	0.116136	0.181	0.091	2.4143e-15
SUCO	1.26823e-19	0.166818	0.455	0.301	2.45783e-15
CD4	1.26939e-19	-0.459814	0.023	0.12	2.46009e-15
SNRPE	1.28672e-19	0.112857	0.159	0.076	2.49366e-15
GLYATL1	1.29594e-19	-0.428189	0.006	0.093	2.51152e-15
ATXN7L3B	1.30224e-19	0.124587	0.244	0.137	2.52374e-15
SBNO2	1.30657e-19	0.160698	0.342	0.211	2.53212e-15
M6PR	1.31059e-19	0.100592	0.271	0.154	2.53993e-15
CCDC138	1.35837e-19	0.121466	0.223	0.12	2.63251e-15
SAMD9L	1.38079e-19	-0.4285	0.022	0.118	2.67596e-15
TSEN15	1.4009e-19	0.17458	0.32	0.193	2.71494e-15
EXOC4	1.47515e-19	0.152987	0.869	0.65	2.85884e-15
CD27-AS1	1.48954e-19	0.10753	0.169	0.083	2.88674e-15
NLRP3	1.50596e-19	-0.539129	0.009	0.098	2.91855e-15
BUD23	1.5173e-19	0.120534	0.235	0.128	2.94052e-15
C12orf60	1.56823e-19	0.126228	0.11	0.046	3.03923e-15
POLR2K	1.57702e-19	0.0682991	0.115	0.048	3.05627e-15
LCP1	1.58574e-19	-0.540235	0.013	0.105	3.07317e-15
AGAP2	1.59165e-19	0.0721685	0.12	0.051	3.08462e-15
ZNF440	1.60399e-19	0.107552	0.192	0.098	3.10853e-15
ASPSCR1	1.62177e-19	0.115905	0.288	0.168	3.143e-15
UQCRFS1	1.62788e-19	0.107794	0.176	0.089	3.15483e-15
ABHD15-AS1	1.64964e-19	-1.20179	0.223	0.326	3.197e-15
ANKRD7	1.70601e-19	0.14752	0.106	0.043	3.30626e-15
CAND1	1.78006e-19	0.122857	0.445	0.29	3.44976e-15
OSBPL8	1.80623e-19	0.0691979	0.638	0.447	3.50047e-15
TCF25	1.80779e-19	0.138533	0.721	0.525	3.5035e-15
IGF2BP3	1.84435e-19	0.223615	0.295	0.173	3.57436e-15
TMEM184B	1.8506e-19	0.151306	0.323	0.195	3.58647e-15
PSMC4	1.86602e-19	0.113822	0.181	0.091	3.61634e-15
MTX2	1.87263e-19	0.129506	0.459	0.298	3.62916e-15
ARF1	1.87296e-19	0.036656	0.265	0.147	3.6298e-15
TIAM2	1.9251e-19	0.121137	0.657	0.462	3.73084e-15
CLASRP	1.95185e-19	0.136636	0.44	0.287	3.78268e-15
SLC35E4	1.95469e-19	0.106486	0.165	0.08	3.78819e-15
GCC2	1.98408e-19	0.0696546	0.587	0.397	3.84515e-15
TRPM4	2.05887e-19	0.126693	0.149	0.07	3.99009e-15
IPO11	2.07706e-19	0.11278	0.313	0.185	4.02534e-15
S100Z	2.08749e-19	-0.50585	0.011	0.101	4.04555e-15
EGFR	2.1122e-19	-0.53413	0.003	0.088	4.09344e-15
RALGDS	2.1938e-19	0.0813301	0.427	0.271	4.25159e-15
TENT2	2.19469e-19	0.137051	0.774	0.569	4.2533e-15
CABP7	2.2262e-19	0.0584466	0.06	0.018	4.31437e-15
MREG	2.32056e-19	0.150904	0.159	0.076	4.49724e-15
DYM	2.35139e-19	0.138938	0.682	0.488	4.55699e-15
GPR156	2.36777e-19	0.179456	0.119	0.052	4.58874e-15
IL7	2.37089e-19	0.119404	0.355	0.216	4.59478e-15
GORASP2	2.40818e-19	0.13708	0.283	0.166	4.66705e-15
LINC01982	2.4786e-19	0.100038	0.049	0.013	4.80353e-15
TMEM107	2.51661e-19	0.0958762	0.107	0.044	4.8772e-15
SFT2D2	2.55234e-19	0.113777	0.314	0.186	4.94643e-15
ITGAV	2.56997e-19	-0.133921	0.656	0.42	4.9806e-15
TARS2	2.65563e-19	0.10018	0.187	0.096	5.14661e-15
GNB5	2.74134e-19	0.0936857	0.203	0.106	5.31272e-15
TFB2M	2.74312e-19	0.0917938	0.151	0.071	5.31617e-15
NAT16	2.75593e-19	0.120214	0.136	0.061	5.34099e-15
CDYL	2.81314e-19	0.179002	0.619	0.431	5.45186e-15
SLC35B4	3.00704e-19	0.127712	0.239	0.133	5.82765e-15
PTPN3	3.01528e-19	0.170194	0.067	0.022	5.84361e-15
ACBD3	3.10418e-19	0.124266	0.419	0.27	6.01589e-15
PIGM	3.19817e-19	0.107822	0.131	0.059	6.19806e-15
NDUFS8	3.20301e-19	0.108411	0.202	0.106	6.20743e-15
ZNF606	3.27929e-19	0.104413	0.215	0.115	6.35527e-15
TMEM219	3.29265e-19	0.0892353	0.147	0.069	6.38116e-15
LINC00598	3.30402e-19	0.116984	0.163	0.079	6.40319e-15
PDIA5	3.32385e-19	0.126856	0.191	0.098	6.44161e-15
SLC39A14	3.40452e-19	0.103462	0.197	0.103	6.59796e-15
GALNT11	3.41526e-19	0.133391	0.493	0.325	6.61877e-15
KLHL6	3.43189e-19	-0.437083	0.013	0.103	6.65101e-15
CCZ1B	3.52449e-19	0.101011	0.271	0.156	6.83047e-15
ARSI	3.60577e-19	0.0769874	0.052	0.015	6.98798e-15
DNAH1	3.69039e-19	0.114698	0.207	0.11	7.15197e-15
RABL6	3.69322e-19	0.134902	0.343	0.211	7.15745e-15
ATIC	3.71115e-19	0.119564	0.228	0.125	7.19222e-15
LEO1	3.74972e-19	0.125686	0.275	0.16	7.26696e-15
CES2	3.77297e-19	0.1097	0.152	0.072	7.31201e-15
TRMT10C	3.87165e-19	0.102138	0.125	0.055	7.50326e-15
TLCD3A	3.90969e-19	0.0851297	0.083	0.03	7.57698e-15
MED17	3.94594e-19	0.159221	0.321	0.195	7.64724e-15
IFT46	3.95684e-19	0.0886001	0.158	0.076	7.66835e-15
PIK3R4	3.97957e-19	0.131815	0.251	0.142	7.71241e-15
VPS54	3.98383e-19	0.157337	0.579	0.405	7.72067e-15
HSD17B14	3.98513e-19	0.117611	0.153	0.073	7.72319e-15
DOCK10	3.99884e-19	-0.0213212	0.793	0.548	7.74976e-15
DHX8	4.1925e-19	0.111119	0.369	0.231	8.12506e-15
HOXB3	4.21589e-19	-0.234568	0	0.081	8.17039e-15
PAPPA	4.23826e-19	0.187761	0.165	0.082	8.21374e-15
RFX8	4.25079e-19	0.071361	0.093	0.035	8.23804e-15
EXT2	4.26552e-19	0.144799	0.389	0.246	8.26658e-15
NOL7	4.26555e-19	0.123313	0.279	0.164	8.26664e-15
TIMM10B	4.48104e-19	0.111689	0.161	0.079	8.68425e-15
TBC1D10A	4.53039e-19	0.131207	0.239	0.133	8.77989e-15
DLGAP4	4.57507e-19	0.109395	0.495	0.327	8.86648e-15
TNFRSF11A	4.72393e-19	-0.44907	0.011	0.1	9.15498e-15
SOGA1	4.83972e-19	0.0997614	0.433	0.277	9.37938e-15
CX3CL1	4.88201e-19	0.0757237	0.079	0.028	9.46133e-15
KCMF1	5.02044e-19	0.0860452	0.52	0.346	9.72961e-15
RHOT2	5.08702e-19	0.134727	0.221	0.121	9.85865e-15
TCF7	5.20327e-19	0.0955615	0.23	0.126	1.00839e-14
CIAO2B	5.30113e-19	0.0893796	0.157	0.076	1.02736e-14
PRKCD	5.31525e-19	-0.350463	0.01	0.097	1.03009e-14
PDS5B	5.36753e-19	0.135554	0.626	0.434	1.04023e-14
UNC13B	5.36873e-19	0.136041	0.319	0.192	1.04046e-14
KIF5A	5.42132e-19	0.0456728	0.219	0.119	1.05065e-14
EEF1AKMT2	5.4711e-19	0.0987476	0.415	0.267	1.0603e-14
PARM1	5.64126e-19	0.132897	0.095	0.037	1.09328e-14
NAGLU	5.72891e-19	0.161441	0.282	0.165	1.11026e-14
CAMK2G	5.81372e-19	0.03902	0.421	0.263	1.1267e-14
MAMDC2	5.83352e-19	0.0873853	0.163	0.079	1.13054e-14
PSME3	5.85218e-19	0.1211	0.171	0.085	1.13415e-14
ABL1	5.93124e-19	0.0634069	0.603	0.412	1.14947e-14
ZNF320	6.14788e-19	0.117254	0.168	0.083	1.19146e-14
FSD2	6.18916e-19	0.0822326	0.184	0.093	1.19946e-14
NDUFS6	6.24034e-19	0.0618015	0.166	0.082	1.20938e-14
PHF20L1	6.30769e-19	0.114446	0.529	0.35	1.22243e-14
GTPBP4	6.38764e-19	0.126815	0.276	0.159	1.23793e-14
ORC3	6.41163e-19	0.143525	0.416	0.27	1.24257e-14
XPO5	6.42049e-19	0.128027	0.31	0.186	1.24429e-14
PARP16	6.44957e-19	0.0832527	0.19	0.097	1.24993e-14
TRIM26	6.56358e-19	0.124639	0.276	0.16	1.27202e-14
UBA2	6.57553e-19	0.128072	0.487	0.324	1.27434e-14
CEBPB	6.64392e-19	-0.490349	0.042	0.143	1.28759e-14
RCC1L	6.8415e-19	0.131338	0.251	0.142	1.32588e-14
ZNF880	6.911e-19	0.105395	0.147	0.069	1.33935e-14
SCN7A	7.04501e-19	-0.0187903	0.307	0.179	1.36532e-14
TRIM44	7.13115e-19	0.116154	0.779	0.564	1.38202e-14
OGFRL1	7.17817e-19	-1.35074	0.258	0.348	1.39113e-14
NUDT5	7.22208e-19	0.150631	0.343	0.212	1.39964e-14
PCDH1	7.26729e-19	0.0895138	0.129	0.058	1.4084e-14
IFI44	7.28192e-19	-0.386502	0.053	0.159	1.41124e-14
CCDC84	7.31246e-19	0.131807	0.483	0.324	1.41715e-14
NUP54	7.32171e-19	0.137037	0.34	0.209	1.41895e-14
CGREF1	7.48145e-19	0.109625	0.118	0.051	1.4499e-14
LINC02328	7.57143e-19	-0.565168	0.054	0.158	1.46734e-14
FGF1	7.76926e-19	-0.131615	0.377	0.229	1.50568e-14
WWTR1	7.78262e-19	-1.14571	0.838	0.544	1.50827e-14
REV3L	7.90935e-19	0.102681	0.803	0.566	1.53283e-14
TERF2IP	8.02751e-19	0.103035	0.474	0.31	1.55573e-14
CKMT2	8.18044e-19	0.127536	0.202	0.108	1.58537e-14
MZF1	8.26076e-19	0.115366	0.323	0.197	1.60093e-14
CMTM1	8.30823e-19	0.107683	0.208	0.11	1.61014e-14
NRSN2-AS1	8.35029e-19	0.15271	0.173	0.088	1.61829e-14
TTBK2	8.40903e-19	0.124303	0.551	0.378	1.62967e-14
PRCP	8.50086e-19	0.102949	0.256	0.144	1.64747e-14
MBTPS1	8.73046e-19	0.165398	0.469	0.315	1.69196e-14
ZNF35	8.77345e-19	0.138025	0.171	0.086	1.70029e-14
FASTKD2	8.90313e-19	0.107208	0.351	0.218	1.72543e-14
MEG8	9.1578e-19	-0.812713	0.226	0.334	1.77478e-14
DRC7	9.17165e-19	0.0411995	0.024	0.004	1.77747e-14
ARID4B	9.27833e-19	0.123821	0.774	0.574	1.79814e-14
UBN1	9.32399e-19	0.0909817	0.348	0.215	1.80699e-14
CCDC102A	9.49013e-19	0.0623446	0.101	0.041	1.83919e-14
FRA10AC1	9.57583e-19	0.158302	0.378	0.239	1.8558e-14
AGO4	9.57592e-19	-0.60773	0.223	0.337	1.85581e-14
ZNF277	9.90533e-19	0.158486	0.393	0.251	1.91965e-14
LPAR5	9.95643e-19	-0.349592	0.006	0.089	1.92956e-14
UTP4	1.0007e-18	0.0782683	0.245	0.138	1.93935e-14
EBPL	1.00984e-18	0.121516	0.202	0.107	1.95707e-14
ZNF417	1.01702e-18	0.099179	0.174	0.088	1.97099e-14
NIT2	1.02714e-18	0.129785	0.189	0.098	1.9906e-14
MEGF8	1.06083e-18	0.142207	0.207	0.112	2.05589e-14
NME9	1.11709e-18	0.148131	0.327	0.198	2.16491e-14
DONSON	1.11754e-18	0.08281	0.154	0.074	2.1658e-14
ABCF1	1.15558e-18	0.115007	0.278	0.161	2.23951e-14
CLIC6	1.15722e-18	0.0915623	0.085	0.032	2.24269e-14
RGS12	1.17996e-18	0.0758633	0.545	0.363	2.28676e-14
RRBP1	1.18049e-18	0.128463	0.394	0.25	2.28779e-14
SNX14	1.18288e-18	0.121728	0.611	0.432	2.29242e-14
LINC01535	1.19329e-18	0.128699	0.213	0.116	2.31259e-14
SECISBP2L	1.19667e-18	0.106889	0.464	0.306	2.31914e-14
ZNF251	1.23728e-18	0.108977	0.363	0.226	2.39785e-14
TXN2	1.27489e-18	0.0844317	0.117	0.05	2.47074e-14
MAP3K8	1.27706e-18	-0.623067	0.049	0.149	2.47495e-14
BBX	1.27908e-18	0.114126	0.641	0.452	2.47886e-14
GCAT	1.29117e-18	0.0835095	0.119	0.052	2.50228e-14
MCTP1	1.29658e-18	-0.876842	0.089	0.197	2.51276e-14
ATP6V0E2-AS1	1.29719e-18	0.114008	0.12	0.053	2.51396e-14
MRS2	1.31089e-18	0.0865322	0.229	0.126	2.5405e-14
DGUOK-AS1	1.34593e-18	0.136159	0.163	0.08	2.60842e-14
DERL1	1.35197e-18	0.129495	0.228	0.126	2.62011e-14
ODF2	1.35247e-18	0.120759	0.229	0.127	2.62109e-14
SRBD1	1.37789e-18	0.058511	0.521	0.343	2.67036e-14
ATP6V0E1	1.43559e-18	-0.00138625	0.374	0.224	2.78218e-14
CYHR1	1.47569e-18	0.0931966	0.205	0.109	2.85988e-14
POR	1.48674e-18	0.122237	0.257	0.147	2.88129e-14
MED1	1.49185e-18	0.127786	0.305	0.182	2.8912e-14
WDR31	1.52141e-18	0.0907622	0.12	0.053	2.94849e-14
SUDS3	1.52265e-18	0.141768	0.355	0.225	2.95089e-14
CACYBP	1.5316e-18	0.0749254	0.189	0.098	2.96825e-14
EPB41	1.53285e-18	-0.663366	0.056	0.158	2.97067e-14
LZTS1-AS1	1.5646e-18	0.170954	0.187	0.098	3.03219e-14
MAF	1.58496e-18	-0.393153	0.018	0.108	3.07166e-14
BCAT1	1.63212e-18	0.114867	0.596	0.403	3.16305e-14
DOK1	1.66949e-18	0.0860929	0.149	0.07	3.23548e-14
DNAJC7	1.67989e-18	0.12818	0.467	0.312	3.25563e-14
ZNF677	1.70121e-18	0.0957015	0.158	0.077	3.29695e-14
LINS1	1.70643e-18	0.096968	0.272	0.159	3.30706e-14
NOM1	1.74107e-18	0.137802	0.312	0.188	3.3742e-14
TARBP1	1.74229e-18	0.114733	0.379	0.243	3.37656e-14
LINC00271	1.74339e-18	0.195511	0.247	0.142	3.37869e-14
FOXK2	1.76817e-18	0.11385	0.551	0.383	3.42672e-14
AFAP1-AS1	1.77131e-18	0.071903	0.073	0.025	3.4328e-14
ANO6	1.7829e-18	0.10716	0.599	0.405	3.45526e-14
MINDY2	1.82235e-18	0.0978213	0.506	0.338	3.53172e-14
ANKRD6	1.82593e-18	0.100574	0.278	0.161	3.53865e-14
PAX3	1.82832e-18	-0.274039	0	0.078	3.54329e-14
PFDN1	1.83967e-18	0.0990219	0.362	0.225	3.56527e-14
NLRP1	1.8502e-18	-0.471492	0.022	0.113	3.58569e-14
FCGBP	1.85878e-18	-0.665212	0.008	0.091	3.60232e-14
RIPK1	1.94264e-18	0.0979449	0.405	0.26	3.76484e-14
RPRD1B	1.96586e-18	0.144029	0.314	0.193	3.80984e-14
SPP1	1.98531e-18	-2.1662	0.236	0.328	3.84754e-14
ST6GAL1	2.05084e-18	-0.561072	0.779	0.481	3.97453e-14
ZNF484	2.06015e-18	0.0973972	0.227	0.125	3.99257e-14
CIAPIN1	2.09053e-18	0.0851516	0.221	0.121	4.05144e-14
PRPF3	2.10301e-18	0.0938406	0.361	0.225	4.07564e-14
RAB11A	2.11349e-18	0.0983986	0.711	0.512	4.09594e-14
PTGR1	2.12205e-18	0.146331	0.226	0.126	4.11253e-14
C1RL-AS1	2.16173e-18	0.0883617	0.126	0.056	4.18943e-14
SYT2	2.21394e-18	0.0624425	0.074	0.026	4.29062e-14
PRAM1	2.27081e-18	-0.406324	0.019	0.109	4.40083e-14
ARHGAP22	2.27512e-18	-1.3061	0.336	0.409	4.40918e-14
LMAN2L	2.40029e-18	0.146816	0.25	0.143	4.65175e-14
BRD8	2.42621e-18	0.142959	0.348	0.219	4.702e-14
HLA-DRB5	2.46909e-18	-0.380033	0.009	0.092	4.7851e-14
COL4A2	2.57206e-18	-0.339992	0.471	0.294	4.98465e-14
SMG7	2.58968e-18	0.120892	0.466	0.31	5.0188e-14
HERC4	2.61323e-18	0.137972	0.779	0.576	5.06443e-14
TG	2.69274e-18	-0.485954	0.03	0.123	5.21853e-14
TDRKH	2.7304e-18	0.0969682	0.12	0.053	5.29151e-14
ARIH2	2.756e-18	0.10242	0.492	0.33	5.34112e-14
COQ7	2.75673e-18	0.111682	0.186	0.097	5.34254e-14
ANXA7	2.87941e-18	0.126529	0.352	0.22	5.58029e-14
ZNF510	2.92835e-18	0.118921	0.171	0.087	5.67514e-14
DAB2	2.95066e-18	-0.456806	0.042	0.139	5.71838e-14
LPGAT1	2.95567e-18	0.063659	0.479	0.316	5.72808e-14
PANK3	2.97869e-18	0.136147	0.32	0.195	5.7727e-14
PLAU	3.03688e-18	0.121287	0.13	0.059	5.88547e-14
LCLAT1	3.07614e-18	0.126736	0.35	0.218	5.96157e-14
TRIR	3.11913e-18	0.0767906	0.24	0.134	6.04488e-14
PHC1	3.12308e-18	0.0970093	0.204	0.11	6.05253e-14
SNRPD1	3.13379e-18	0.132641	0.245	0.14	6.07328e-14
ATN1	3.1404e-18	0.144583	0.238	0.137	6.08609e-14
DPYD	3.14253e-18	-1.2561	0.711	0.636	6.09022e-14
HOMER1	3.14261e-18	-1.4884	0.516	0.319	6.09037e-14
PGAP6	3.19682e-18	0.110057	0.182	0.093	6.19544e-14
ATAD2B	3.19718e-18	0.11182	0.619	0.428	6.19613e-14
PCM1	3.20047e-18	0.160727	0.815	0.599	6.20251e-14
RPRD2	3.20429e-18	0.100921	0.65	0.456	6.20991e-14
MCFD2	3.21772e-18	0.125779	0.239	0.136	6.23594e-14
KMT2C	3.22668e-18	0.169354	0.853	0.652	6.25331e-14
TMEM230	3.24821e-18	0.117836	0.352	0.219	6.29503e-14
ALG2	3.2559e-18	0.086079	0.082	0.03	6.30993e-14
CTSK	3.3631e-18	0.0620881	0.053	0.016	6.51768e-14
ARHGAP1	3.46671e-18	0.114616	0.361	0.228	6.71848e-14
NDUFS3	3.50055e-18	0.0654011	0.149	0.072	6.78406e-14
URI1	3.53999e-18	0.126667	0.542	0.377	6.8605e-14
NUCB1	3.65979e-18	0.0924065	0.191	0.1	7.09266e-14
MIGA2	3.67743e-18	0.102649	0.176	0.09	7.12686e-14
IGSF5	3.69981e-18	0.067001	0.063	0.02	7.17024e-14
PPP2R1A	3.7018e-18	0.0998965	0.233	0.131	7.17409e-14
KLF2	3.70767e-18	-0.402584	0.002	0.081	7.18546e-14
SLC39A13	3.72271e-18	0.112043	0.111	0.048	7.21461e-14
C2CD4D-AS1	3.75778e-18	0.0406809	0.034	0.008	7.28258e-14
MIRLET7BHG	3.81983e-18	0.0994376	0.533	0.365	7.40284e-14
EXD3	3.89681e-18	0.136658	0.358	0.227	7.55202e-14
TRA2A	3.91478e-18	0.105182	0.718	0.521	7.58684e-14
TRAF3IP3	3.93803e-18	-0.403452	0.009	0.092	7.63189e-14
PGAP4	4.18404e-18	0.1153	0.098	0.04	8.10867e-14
ZNF720	4.22497e-18	0.119365	0.276	0.162	8.18798e-14
PEX1	4.22686e-18	0.139198	0.32	0.197	8.19165e-14
SLC6A6	4.23156e-18	0.10971	0.209	0.112	8.20075e-14
RGS18	4.24732e-18	-0.390744	0.014	0.1	8.23131e-14
PSMG2	4.28159e-18	0.174683	0.338	0.214	8.29772e-14
MFN1	4.29554e-18	0.147046	0.4	0.26	8.32475e-14
PSPC1	4.38738e-18	0.119895	0.641	0.45	8.50274e-14
RABL2A	4.4593e-18	0.117092	0.206	0.112	8.64212e-14
SAR1B	4.49647e-18	0.172311	0.343	0.217	8.71415e-14
CCDC181	4.53406e-18	0.0982093	0.09	0.036	8.787e-14
ZNF383	4.60816e-18	0.115366	0.221	0.123	8.93062e-14
ZNF701	4.7537e-18	0.0833291	0.222	0.122	9.21268e-14
ZBED4	4.76485e-18	0.0488773	0.276	0.16	9.23428e-14
ITGA6	4.79956e-18	-0.373883	0.009	0.092	9.30155e-14
PDE10A	4.8197e-18	0.0532682	0.138	0.064	9.34058e-14
HDLBP	4.93546e-18	0.130993	0.462	0.311	9.56492e-14
CNIH4	5.21351e-18	0.115955	0.175	0.091	1.01038e-13
ECD	5.26143e-18	0.0870483	0.301	0.18	1.01967e-13
IFT22	5.3838e-18	0.0849841	0.101	0.042	1.04338e-13
HSD11B1L	5.76462e-18	0.0914981	0.09	0.036	1.11718e-13
NT5C3B	5.78227e-18	0.101927	0.129	0.059	1.1206e-13
RAD1	5.80459e-18	0.109963	0.154	0.076	1.12493e-13
RALA	5.91244e-18	0.133691	0.338	0.211	1.14583e-13
DUSP6	5.98135e-18	0.131916	0.297	0.176	1.15919e-13
EAF2	5.99936e-18	-0.53931	0.052	0.15	1.16268e-13
RABGEF1	6.02429e-18	0.105247	0.654	0.459	1.16751e-13
ZSCAN32	6.03176e-18	0.0966198	0.154	0.076	1.16895e-13
VPS25	6.04206e-18	0.0832448	0.082	0.031	1.17095e-13
MYOF	6.0493e-18	-0.6083	0.127	0.238	1.17235e-13
TRIP12	6.07547e-18	0.113914	0.774	0.559	1.17743e-13
IDE	6.35738e-18	0.0946106	0.316	0.192	1.23206e-13
SYNJ1	6.36099e-18	0.121307	0.422	0.276	1.23276e-13
SNAP25-AS1	6.41896e-18	0.11278	0.293	0.175	1.24399e-13
MPV17	6.45773e-18	0.116395	0.244	0.14	1.25151e-13
KCNA4	6.47522e-18	0.0647569	0.05	0.014	1.2549e-13
INSIG1	6.75119e-18	0.115575	0.14	0.067	1.30838e-13
NUP107	6.97384e-18	0.0645036	0.387	0.243	1.35153e-13
CASS4	7.01884e-18	-0.446974	0.024	0.114	1.36025e-13
FN1	7.03489e-18	-0.832424	0.018	0.105	1.36336e-13
ERVK13-1	7.16117e-18	0.108669	0.308	0.187	1.38783e-13
ARHGEF17	7.19794e-18	0.126909	0.241	0.14	1.39496e-13
PARD6B	7.21295e-18	0.056825	0.086	0.033	1.39787e-13
FBXL12	7.23851e-18	0.0909746	0.213	0.116	1.40282e-13
VIRMA	7.55093e-18	0.131221	0.393	0.254	1.46337e-13
CENPT	7.61636e-18	0.105652	0.155	0.076	1.47605e-13
ARFGEF1	7.64934e-18	0.113306	0.727	0.528	1.48244e-13
URB2	7.71895e-18	0.114781	0.155	0.077	1.49593e-13
RHOH	7.78657e-18	-0.573432	0.017	0.102	1.50904e-13
CHD7	7.80495e-18	0.143737	0.684	0.489	1.5126e-13
SCRN1	7.90129e-18	0.122156	0.416	0.273	1.53127e-13
RHBDF2	7.96638e-18	-1.00062	0.139	0.237	1.54389e-13
BAZ1A	8.15914e-18	-0.545608	0.11	0.221	1.58124e-13
CAB39L	8.19068e-18	0.141788	0.265	0.155	1.58735e-13
CCDC174	8.28111e-18	0.107469	0.25	0.144	1.60488e-13
PTP4A3	8.33762e-18	0.0803995	0.126	0.057	1.61583e-13
GRHPR	8.48384e-18	0.12827	0.211	0.117	1.64417e-13
TMPRSS9	8.53022e-18	0.101383	0.187	0.098	1.65316e-13
PEX3	8.56449e-18	0.151459	0.326	0.204	1.6598e-13
METTL2A	8.67377e-18	0.110444	0.166	0.084	1.68098e-13
FBXO31	8.83503e-18	0.13062	0.338	0.212	1.71223e-13
FRG1-DT	8.9353e-18	0.101256	0.228	0.128	1.73166e-13
EEF2K	9.06587e-18	0.107821	0.463	0.304	1.75697e-13
GSK3B	9.08835e-18	0.141629	0.772	0.574	1.76132e-13
SLMAP	9.1256e-18	0.0796436	0.594	0.409	1.76854e-13
VPS33A	9.14646e-18	0.121034	0.259	0.15	1.77258e-13
MVK	9.30835e-18	0.110372	0.132	0.062	1.80396e-13
NDUFA8	9.43968e-18	0.0418388	0.114	0.05	1.82941e-13
SP2-AS1	9.45069e-18	0.111289	0.241	0.137	1.83154e-13
METTL26	9.45072e-18	0.0793131	0.096	0.039	1.83155e-13
EHMT1	9.78353e-18	0.111842	0.687	0.499	1.89605e-13
LINC01004	9.80324e-18	0.161202	0.48	0.329	1.89987e-13
SSH1	9.83733e-18	0.118971	0.508	0.346	1.90647e-13
GPATCH8	9.93555e-18	0.0981338	0.797	0.595	1.92551e-13
SLC51A	1.00672e-17	0.0783393	0.148	0.071	1.95103e-13
EDRF1-AS1	1.01287e-17	0.0765053	0.106	0.044	1.96294e-13
CDK5RAP2	1.08922e-17	0.0726878	0.476	0.316	2.11092e-13
PLXNA1	1.09623e-17	0.167447	0.271	0.161	2.12449e-13
F3	1.1077e-17	0.15795	0.264	0.157	2.14672e-13
PANO1	1.13859e-17	0.0724366	0.035	0.008	2.20658e-13
VWA5A	1.14401e-17	0.107302	0.149	0.073	2.21709e-13
GTF2A2	1.15424e-17	0.106618	0.157	0.078	2.23691e-13
MDM4	1.15443e-17	0.116206	0.627	0.448	2.23728e-13
SSRP1	1.16768e-17	0.0775594	0.1	0.042	2.26296e-13
ZNF563	1.16849e-17	0.0811903	0.111	0.048	2.26454e-13
CST3	1.20427e-17	-1.44916	0.001	0.077	2.33387e-13
CLDN20	1.21612e-17	0.0862981	0.12	0.054	2.35684e-13
B4GALT1	1.22746e-17	-0.635311	0.078	0.181	2.37881e-13
ZSCAN26	1.24421e-17	0.137867	0.316	0.196	2.41127e-13
KLC4	1.25591e-17	0.100456	0.216	0.12	2.43396e-13
LINC02232	1.28004e-17	-0.597239	0.006	0.084	2.48072e-13
LINC02762	1.29439e-17	0.107842	0.184	0.096	2.50852e-13
TMEM65	1.29909e-17	-0.632164	0.157	0.265	2.51763e-13
LRRC75A	1.31337e-17	0.0858332	0.203	0.109	2.54531e-13
CEP76	1.32962e-17	0.117777	0.184	0.097	2.5768e-13
SIN3A	1.33381e-17	0.121022	0.329	0.204	2.58493e-13
ATP1A2	1.34847e-17	-0.878623	0.013	0.096	2.61333e-13
CALM1	1.35e-17	-1.77135	0.155	0.259	2.61629e-13
PPAT	1.3506e-17	0.125018	0.181	0.095	2.61747e-13
USP40	1.35218e-17	0.106357	0.427	0.279	2.62053e-13
RICTOR	1.36553e-17	0.105672	0.681	0.49	2.64639e-13
GMEB2	1.38069e-17	0.124691	0.159	0.079	2.67578e-13
TUBGCP4	1.40959e-17	0.118342	0.247	0.143	2.73179e-13
ZBTB21	1.41485e-17	0.144541	0.146	0.071	2.74198e-13
HLA-DPA1	1.42076e-17	-0.551727	0.004	0.082	2.75343e-13
AKAP11	1.42077e-17	0.120342	0.434	0.289	2.75346e-13
SRPK1	1.423e-17	0.106964	0.299	0.181	2.75778e-13
PAK2	1.4807e-17	0.132641	0.598	0.422	2.8696e-13
RUFY3	1.49778e-17	0.0955348	0.808	0.581	2.9027e-13
DGUOK	1.54088e-17	0.131384	0.338	0.213	2.98623e-13
LNX1	1.56635e-17	0.092008	0.126	0.057	3.03559e-13
PAFAH1B1	1.57222e-17	0.154572	0.779	0.58	3.04696e-13
UBTF	1.59904e-17	0.117929	0.202	0.11	3.09894e-13
UGGT1	1.61249e-17	0.106773	0.41	0.268	3.12501e-13
ZNF729	1.61727e-17	0.0174684	0.011	0.001	3.13427e-13
ITGAX	1.62557e-17	-0.45775	0.03	0.12	3.15036e-13
PEPD	1.62574e-17	0.119677	0.291	0.176	3.15068e-13
EPDR1	1.64198e-17	0.108791	0.245	0.14	3.18216e-13
LINC02320	1.64749e-17	0.0640547	0.055	0.017	3.19283e-13
COG5	1.72075e-17	0.11294	0.701	0.509	3.33481e-13
EDNRB	1.79106e-17	-0.0265457	0.141	0.066	3.47107e-13
GMDS	1.81742e-17	0.0333253	0.571	0.39	3.52216e-13
CIAO1	1.82902e-17	0.10937	0.391	0.255	3.54465e-13
ASPH	1.84664e-17	0.165093	0.561	0.392	3.57879e-13
ZNF622	1.88954e-17	0.0917007	0.118	0.053	3.66192e-13
LINC00662	1.94427e-17	0.121834	0.312	0.191	3.768e-13
PTPN14	1.95061e-17	-0.507994	0.058	0.158	3.78028e-13
PSTK	1.96476e-17	0.15207	0.17	0.088	3.8077e-13
ADAP2	2.05691e-17	-0.655816	0.078	0.179	3.9863e-13
CHD4	2.08687e-17	0.0961044	0.396	0.257	4.04436e-13
CMTM7	2.10788e-17	-0.54825	0.067	0.169	4.08506e-13
TSTD3	2.13506e-17	0.0892402	0.423	0.279	4.13775e-13
FAM160B1	2.13518e-17	0.114997	0.287	0.173	4.13798e-13
XAF1	2.16244e-17	-0.391056	0.028	0.117	4.19082e-13
ZDHHC16	2.21383e-17	0.0959047	0.172	0.089	4.2904e-13
IP6K1	2.21962e-17	0.112387	0.488	0.33	4.30162e-13
COPZ2	2.22204e-17	0.0701924	0.051	0.015	4.30631e-13
AFF3	2.22909e-17	-0.121525	0.318	0.191	4.31998e-13
RAD23B	2.25677e-17	0.110466	0.45	0.297	4.37362e-13
STMN3	2.26696e-17	0.0884503	0.146	0.071	4.39337e-13
AP1G1	2.29896e-17	0.102226	0.48	0.329	4.45538e-13
PAGR1	2.29967e-17	0.140133	0.171	0.09	4.45676e-13
MLLT1	2.30927e-17	0.100841	0.243	0.139	4.47537e-13
CDK17	2.33107e-17	0.0817296	0.538	0.364	4.51762e-13
DNAJA2	2.35648e-17	0.0948457	0.158	0.079	4.56685e-13
DLGAP1-AS3	2.39697e-17	0.0584302	0.041	0.011	4.64533e-13
LANCL1	2.40671e-17	0.057486	0.33	0.203	4.6642e-13
RPN2	2.45204e-17	0.067074	0.204	0.11	4.75205e-13
LINC00342	2.46101e-17	0.106484	0.57	0.395	4.76944e-13
INTS6	2.46747e-17	0.12302	0.493	0.333	4.78196e-13
CREM	2.52434e-17	-0.999494	0.6	0.387	4.89216e-13
GSTO1	2.61581e-17	0.0654853	0.172	0.088	5.06944e-13
NDUFA10	2.62997e-17	0.163573	0.45	0.306	5.09689e-13
BCL2L1	2.66624e-17	0.153133	0.512	0.355	5.16717e-13
HCK	2.67636e-17	-0.444734	0.024	0.112	5.18679e-13
RPS6KA1	2.73984e-17	-0.35551	0.017	0.1	5.30981e-13
PCCA-AS1	2.79135e-17	0.0717494	0.115	0.051	5.40964e-13
UFD1	2.79977e-17	0.111768	0.228	0.129	5.42596e-13
RSF1	2.87916e-17	0.0785444	0.688	0.482	5.5798e-13
HM13	2.91144e-17	0.166105	0.494	0.337	5.64238e-13
HGS	2.92845e-17	0.114566	0.272	0.162	5.67534e-13
WNT5A	2.94357e-17	-0.317117	0.008	0.087	5.70463e-13
FLAD1	3.00259e-17	0.0872495	0.182	0.094	5.81902e-13
LLPH	3.0513e-17	0.0833264	0.139	0.066	5.91341e-13
AP3S1	3.08846e-17	0.14558	0.351	0.224	5.98544e-13
ARHGAP12	3.09291e-17	0.0533164	0.648	0.451	5.99406e-13
FNBP4	3.12172e-17	0.114145	0.693	0.51	6.0499e-13
RXYLT1	3.13946e-17	0.12756	0.216	0.121	6.08427e-13
ZYX	3.15907e-17	0.0973478	0.23	0.129	6.12227e-13
SDHAF4	3.16711e-17	0.0954257	0.185	0.098	6.13786e-13
DCTN5	3.16845e-17	0.149433	0.284	0.174	6.14046e-13
ARHGEF35	3.17651e-17	0.0249548	0.03	0.006	6.15609e-13
HDGFL2	3.20652e-17	0.151936	0.196	0.108	6.21424e-13
SLC29A2	3.23764e-17	0.0884364	0.099	0.042	6.27454e-13
ZNF286A	3.31043e-17	0.108816	0.183	0.097	6.41562e-13
ATG13	3.38848e-17	0.103515	0.38	0.246	6.56688e-13
APOBEC3C	3.41071e-17	0.0449117	0.083	0.031	6.60995e-13
NPLOC4	3.43642e-17	0.0992058	0.461	0.31	6.65978e-13
TEFM	3.48587e-17	0.0731356	0.376	0.239	6.75563e-13
DET1	3.48626e-17	0.0722639	0.185	0.098	6.75637e-13
CD37	3.56433e-17	-0.304124	0.006	0.082	6.90768e-13
CD47	3.57721e-17	0.109344	0.411	0.271	6.93263e-13
FIP1L1	3.60418e-17	0.0788412	0.496	0.331	6.98491e-13
FAM185A	3.6211e-17	0.119538	0.237	0.136	7.0177e-13
SPG11	3.6393e-17	0.0831165	0.671	0.485	7.05295e-13
EVL	3.77694e-17	-0.667268	0.354	0.44	7.31971e-13
HADHA	3.79527e-17	0.130032	0.426	0.282	7.35524e-13
TECPR1	3.79998e-17	0.10753	0.31	0.191	7.36437e-13
ZFAT	3.91073e-17	0.12807	0.255	0.149	7.57899e-13
DYRK3	3.96568e-17	0.0902939	0.069	0.025	7.68549e-13
RANBP6	3.99005e-17	0.0888393	0.135	0.064	7.73271e-13
SLC7A6	4.11273e-17	0.0626334	0.34	0.211	7.97047e-13
YIPF2	4.13974e-17	0.11498	0.147	0.072	8.02281e-13
VPS33B	4.19991e-17	0.105923	0.173	0.09	8.13943e-13
ADAMTS7	4.20168e-17	0.106514	0.064	0.022	8.14286e-13
EFL1	4.29679e-17	0.13574	0.333	0.207	8.32718e-13
GPAT4	4.35469e-17	0.13785	0.255	0.149	8.4394e-13
MTHFD2L	4.35528e-17	0.120642	0.327	0.204	8.44053e-13
FTSJ3	4.52667e-17	0.091672	0.123	0.056	8.77269e-13
AFF4	4.55007e-17	0.107397	0.664	0.483	8.81804e-13
HLA-C	4.72167e-17	-0.438692	0.003	0.078	9.1506e-13
ADAMTS10	4.81075e-17	-0.426207	0.068	0.168	9.32324e-13
TLR1	4.85943e-17	-0.408418	0.026	0.113	9.41758e-13
AP1S1	4.93115e-17	0.0461029	0.093	0.038	9.55657e-13
BACH1-AS1	4.95296e-17	0.0727074	0.066	0.023	9.59884e-13
RNF34	4.97036e-17	0.127191	0.372	0.241	9.63255e-13
MEP1B	5.00543e-17	0.0990832	0.104	0.044	9.70052e-13
LINC00624	5.06665e-17	0.0964186	0.209	0.115	9.81916e-13
METAP2	5.09878e-17	0.0878665	0.4	0.26	9.88144e-13
SND1	5.13295e-17	0.0903875	0.636	0.456	9.94766e-13
AAMDC	5.27831e-17	0.112116	0.362	0.232	1.02294e-12
RPE	5.29798e-17	0.180629	0.322	0.204	1.02675e-12
MCEE	5.40249e-17	0.127829	0.198	0.109	1.047e-12
TPGS2	5.45517e-17	0.133147	0.244	0.141	1.05721e-12
XRCC5	5.49155e-17	0.132337	0.689	0.505	1.06426e-12
ZBTB20-AS1	5.51659e-17	0.108458	0.23	0.132	1.06912e-12
UGDH	5.56239e-17	0.10172	0.193	0.103	1.07799e-12
YTHDF1	5.75249e-17	0.106239	0.227	0.129	1.11483e-12
CLSTN3	5.92674e-17	0.0977622	0.137	0.066	1.1486e-12
TADA1	6.13654e-17	0.133042	0.164	0.085	1.18926e-12
SLC16A10	6.1865e-17	-1.85693	0.018	0.1	1.19894e-12
SENP6	6.20303e-17	0.139028	0.808	0.61	1.20215e-12
IGDCC3	6.22918e-17	0.116522	0.127	0.059	1.20721e-12
PNPLA8	6.29149e-17	0.104825	0.39	0.253	1.21929e-12
ZNF346	6.44631e-17	0.0506081	0.334	0.208	1.24929e-12
LZTS1	6.48504e-17	0.138161	0.262	0.155	1.2568e-12
SLC30A5	6.49641e-17	0.0743211	0.335	0.208	1.259e-12
ZSWIM8	6.56811e-17	0.123054	0.348	0.222	1.2729e-12
CFAP20	6.59867e-17	0.119115	0.117	0.053	1.27882e-12
CD46	6.65636e-17	0.0967431	0.574	0.396	1.29e-12
LINC02642	6.74921e-17	-0.465558	0.013	0.093	1.308e-12
USP31	6.79304e-17	0.101876	0.247	0.144	1.31649e-12
DCTN1	6.8736e-17	0.0958453	0.183	0.098	1.3321e-12
ILF3	6.88557e-17	0.0756545	0.438	0.293	1.33442e-12
SNAPC3	6.92991e-17	0.0906229	0.383	0.246	1.34302e-12
RSAD1	6.94285e-17	0.0819378	0.169	0.087	1.34552e-12
GARS1	6.98452e-17	0.131593	0.221	0.124	1.3536e-12
ARHGAP30	7.05941e-17	-0.370533	0.013	0.094	1.36811e-12
VPS35L	7.06199e-17	0.11253	0.601	0.421	1.36861e-12
VEGFB	7.13152e-17	0.0874912	0.246	0.143	1.38209e-12
PDCD7	7.16762e-17	0.077863	0.337	0.213	1.38909e-12
WDR54	7.25034e-17	0.0929708	0.078	0.03	1.40512e-12
PLOD2	7.29854e-17	0.0787279	0.222	0.124	1.41446e-12
HK2	7.39462e-17	-0.430647	0.028	0.114	1.43308e-12
SRI	7.42485e-17	0.0129559	0.28	0.166	1.43894e-12
ARHGAP45	7.47911e-17	-0.31376	0.006	0.081	1.44945e-12
DRC3	7.6138e-17	0.109652	0.137	0.066	1.47555e-12
MT1X	7.73749e-17	-0.38452	0.002	0.075	1.49953e-12
FKBP11	7.83182e-17	0.10195	0.136	0.065	1.51781e-12
MTUS1	8.17338e-17	0.0186424	0.518	0.345	1.584e-12
ELP1	8.25651e-17	0.117147	0.311	0.195	1.60011e-12
LINC02603	8.2921e-17	0.106566	0.132	0.063	1.60701e-12
PUS3	8.52658e-17	0.0973854	0.08	0.031	1.65245e-12
BAHD1	8.60424e-17	0.0944769	0.176	0.092	1.6675e-12
KYAT1	8.64511e-17	0.134365	0.277	0.168	1.67542e-12
ANAPC10	8.80444e-17	0.119203	0.398	0.259	1.7063e-12
ADAMTS8	8.81313e-17	0.127955	0.09	0.036	1.70798e-12
POM121	9.08219e-17	0.0957471	0.46	0.313	1.76013e-12
GATAD2A	9.35108e-17	0.0764745	0.448	0.3	1.81224e-12
ENTPD4	9.39371e-17	0.135646	0.272	0.164	1.8205e-12
C14orf39	9.54149e-17	-0.247719	0.006	0.081	1.84914e-12
L3MBTL1	9.54879e-17	0.0978614	0.311	0.193	1.85056e-12
TMA16	9.63899e-17	0.131296	0.224	0.126	1.86804e-12
PRR26	9.69602e-17	0.104874	0.087	0.035	1.87909e-12
MPHOSPH10	9.83863e-17	0.12867	0.257	0.151	1.90673e-12
SUMO1	9.89629e-17	0.0668769	0.336	0.209	1.9179e-12
COPZ1	9.91013e-17	0.0995569	0.104	0.045	1.92058e-12
DCBLD1	1.01057e-16	0.116996	0.206	0.113	1.95848e-12
MED10	1.01577e-16	0.125345	0.245	0.143	1.96857e-12
TIMM44	1.03922e-16	0.0939669	0.235	0.136	2.01401e-12
GBE1	1.04629e-16	0.112304	0.501	0.336	2.02771e-12
PINLYP	1.04897e-16	0.100452	0.122	0.057	2.03291e-12
OSTM1	1.05585e-16	0.135212	0.345	0.22	2.04623e-12
ELFN1	1.07959e-16	0.0848944	0.08	0.031	2.09225e-12
BABAM1	1.0959e-16	0.104006	0.239	0.139	2.12385e-12
DDIT3	1.09977e-16	0.115115	0.115	0.052	2.13136e-12
UBC	1.10279e-16	-0.451947	0.007	0.083	2.13721e-12
AEN	1.10543e-16	0.134244	0.152	0.077	2.14233e-12
OXCT1	1.11501e-16	0.165971	0.321	0.204	2.16089e-12
DDX50	1.11635e-16	0.105329	0.45	0.304	2.16349e-12
BMPR1B	1.12333e-16	-0.48386	0.029	0.115	2.17702e-12
IQCE	1.13552e-16	0.090666	0.204	0.113	2.20063e-12
ABCA12	1.13604e-16	0.135523	0.09	0.037	2.20165e-12
CFAP45	1.1521e-16	0.0519244	0.026	0.005	2.23278e-12
ZNF444	1.16406e-16	0.146447	0.195	0.108	2.25595e-12
CSNK1D	1.16642e-16	0.105524	0.438	0.293	2.26053e-12
PBX4	1.17528e-16	0.0461963	0.108	0.047	2.2777e-12
ZCCHC10	1.18998e-16	0.0933281	0.282	0.17	2.30618e-12
NCKAP5-AS2	1.19432e-16	0.0897771	0.101	0.043	2.3146e-12
ABHD17A	1.2031e-16	0.0744029	0.17	0.088	2.33161e-12
HBS1L	1.21351e-16	0.108664	0.405	0.269	2.35178e-12
PNRC1	1.22258e-16	-0.347578	0.034	0.123	2.36935e-12
UBXN8	1.23071e-16	0.130086	0.17	0.088	2.38511e-12
ACTG1	1.25793e-16	-1.43204	0.115	0.219	2.43787e-12
EFCAB12	1.2715e-16	0.0365983	0.03	0.006	2.46417e-12
ARMC10	1.29388e-16	0.126045	0.287	0.176	2.50754e-12
SMIM3	1.29484e-16	0.122633	0.275	0.164	2.50939e-12
ABCG1	1.29618e-16	-0.392092	0.033	0.122	2.51199e-12
CAPS2	1.31639e-16	0.166446	0.354	0.23	2.55117e-12
ZNF589	1.3209e-16	0.0841134	0.235	0.135	2.55991e-12
PAQR9	1.33562e-16	0.0324331	0.039	0.01	2.58842e-12
NR4A3	1.3451e-16	-1.62252	0.014	0.093	2.60681e-12
ZNF786	1.35965e-16	0.118975	0.209	0.117	2.635e-12
SPRYD4	1.38059e-16	0.100987	0.138	0.067	2.67559e-12
SMG5	1.40271e-16	0.110663	0.291	0.176	2.71846e-12
SOX21-AS1	1.41525e-16	0.113691	0.141	0.069	2.74276e-12
IRGM	1.43718e-16	0.0948652	0.076	0.029	2.78525e-12
SLC35B3	1.46225e-16	0.111309	0.289	0.177	2.83383e-12
ZFP36	1.46817e-16	-0.454745	0.073	0.172	2.84532e-12
WASHC5	1.46846e-16	0.108603	0.364	0.234	2.84588e-12
UBE4A	1.47398e-16	0.147521	0.394	0.262	2.85657e-12
COQ8B	1.48024e-16	0.104074	0.268	0.161	2.86871e-12
CAMK2D	1.48596e-16	-0.74753	0.978	0.783	2.87979e-12
CRAT	1.50123e-16	0.0787716	0.096	0.04	2.90938e-12
NDUFV3	1.51483e-16	0.109893	0.395	0.259	2.93573e-12
HIKESHI	1.523e-16	0.122103	0.289	0.176	2.95157e-12
SNX4	1.54657e-16	0.0812256	0.416	0.276	2.99725e-12
LINC01600	1.55435e-16	0.062616	0.045	0.013	3.01234e-12
AP2B1	1.56759e-16	0.122071	0.585	0.416	3.03799e-12
KIAA1324L	1.57012e-16	-0.255911	0.013	0.092	3.0429e-12
PDSS2	1.57305e-16	0.0585814	0.589	0.412	3.04857e-12
TM2D3	1.58368e-16	0.138358	0.28	0.171	3.06917e-12
NTNG1	1.59336e-16	-0.718529	0.116	0.219	3.08792e-12
NCAN	1.59836e-16	-0.579183	0.045	0.137	3.09763e-12
SUPT5H	1.60191e-16	0.122289	0.331	0.21	3.10449e-12
SLC30A6	1.61961e-16	0.126069	0.346	0.222	3.1388e-12
SLC25A22	1.62657e-16	0.083722	0.066	0.023	3.1523e-12
ZCCHC4	1.63473e-16	0.108525	0.193	0.105	3.16811e-12
ZNF16	1.65326e-16	0.0850707	0.16	0.081	3.20403e-12
UBR5	1.65337e-16	0.119304	0.774	0.566	3.20423e-12
RGCC	1.69514e-16	-0.481807	0	0.07	3.28518e-12
APOBEC4	1.69592e-16	0.0669313	0.053	0.017	3.28669e-12
COIL	1.69694e-16	0.0756289	0.201	0.11	3.28867e-12
GPR107	1.71373e-16	0.127977	0.496	0.344	3.32121e-12
GSS	1.73073e-16	0.119818	0.213	0.121	3.35416e-12
NCBP2AS2	1.74411e-16	0.0594388	0.083	0.032	3.38008e-12
CERNA2	1.74852e-16	-0.639435	0	0.07	3.38863e-12
RIIAD1	1.7499e-16	0.0502179	0.033	0.008	3.3913e-12
POLR2H	1.75541e-16	0.137158	0.19	0.104	3.40198e-12
FAM163A	1.77907e-16	0.0435877	0.019	0.003	3.44783e-12
APOD	1.80542e-16	-3.17287	0.093	0.187	3.4989e-12
GPD2	1.82693e-16	0.129519	0.546	0.374	3.54059e-12
RNASET2	1.84538e-16	-1.23744	0.152	0.241	3.57635e-12
BLCAP	1.8511e-16	0.079041	0.294	0.18	3.58743e-12
POP1	1.86282e-16	0.133619	0.181	0.097	3.61015e-12
CYC1	1.8655e-16	0.0722869	0.101	0.044	3.61534e-12
ZMYND11	1.88288e-16	0.082355	0.595	0.415	3.64902e-12
SEC61A2	1.88697e-16	0.140896	0.275	0.167	3.65694e-12
PPP4R3B	1.90478e-16	0.106513	0.57	0.396	3.69147e-12
GNB3	1.94941e-16	0.0718512	0.065	0.023	3.77796e-12
ESYT2	1.9904e-16	0.0788463	0.377	0.244	3.85739e-12
CGN	2.00556e-16	0.0563458	0.062	0.021	3.88677e-12
CEP83	2.02103e-16	0.158463	0.322	0.204	3.91675e-12
CCNC	2.03407e-16	0.0690163	0.406	0.268	3.94203e-12
KCNMB3	2.0359e-16	0.0948697	0.144	0.071	3.94558e-12
RCBTB1	2.04532e-16	0.130802	0.347	0.221	3.96382e-12
KPNA5	2.08157e-16	0.115908	0.41	0.272	4.03408e-12
NRXN1	2.10154e-16	-0.400162	0.852	0.499	4.07279e-12
SLC25A36	2.13366e-16	0.133525	0.45	0.306	4.13502e-12
C19orf18	2.16176e-16	0.145153	0.139	0.068	4.1895e-12
PCMT1	2.17792e-16	0.0793004	0.351	0.223	4.22081e-12
PPP4R1	2.18653e-16	0.0949279	0.48	0.327	4.23749e-12
BAG3	2.19234e-16	0.0793739	0.14	0.068	4.24875e-12
TWISTNB	2.23217e-16	0.0813072	0.108	0.048	4.32595e-12
INSYN2B	2.249e-16	-0.483749	0.086	0.188	4.35857e-12
RHBDD2	2.29731e-16	0.0923641	0.142	0.071	4.45218e-12
POLR2C	2.29734e-16	0.119349	0.142	0.071	4.45224e-12
KATNB1	2.31689e-16	0.0673686	0.09	0.037	4.49012e-12
CCDC82	2.36359e-16	0.127458	0.352	0.228	4.58064e-12
C3orf33	2.36814e-16	0.103631	0.162	0.083	4.58946e-12
IL10RA	2.38683e-16	-0.319926	0.009	0.085	4.62568e-12
ANKRD13B	2.43626e-16	0.0787631	0.058	0.02	4.72146e-12
CRISPLD1	2.43898e-16	0.0905286	0.233	0.133	4.72674e-12
LSM5	2.44566e-16	0.0859066	0.172	0.09	4.73969e-12
ELN	2.50106e-16	0.0144459	0.219	0.122	4.84705e-12
PPP6R2	2.51496e-16	0.0753173	0.74	0.547	4.874e-12
KDM5A	2.55144e-16	0.0988966	0.601	0.427	4.94469e-12
LINC02519	2.58562e-16	0.0346467	0.037	0.01	5.01094e-12
GOLT1B	2.58756e-16	0.108582	0.227	0.131	5.01469e-12
BAG6	2.61965e-16	0.0963004	0.157	0.08	5.07688e-12
C17orf58	2.63152e-16	0.0698656	0.058	0.019	5.09989e-12
ZNF667-AS1	2.69854e-16	0.0951052	0.147	0.074	5.22976e-12
WDR43	2.71611e-16	0.0931193	0.445	0.299	5.26382e-12
DGKZ	2.73469e-16	0.0413266	0.32	0.197	5.29982e-12
RNF217	2.74957e-16	-0.492312	0.122	0.227	5.32866e-12
AFG1L	2.75657e-16	0.151323	0.322	0.203	5.34222e-12
LRRC37A2	2.76351e-16	0.107316	0.241	0.142	5.35568e-12
EML6	2.81048e-16	0.128439	0.251	0.147	5.4467e-12
ZFAND3	2.84875e-16	0.121656	0.907	0.716	5.52087e-12
DECR1	2.88312e-16	0.105496	0.563	0.396	5.58749e-12
MINK1	2.90447e-16	0.0909504	0.376	0.245	5.62886e-12
TM9SF3	2.92047e-16	0.0366053	0.45	0.292	5.65986e-12
SLC45A4	2.94485e-16	0.109547	0.179	0.095	5.70711e-12
DNAAF1	2.96537e-16	0.0523793	0.035	0.009	5.74688e-12
DDX1	2.97293e-16	0.134537	0.375	0.244	5.76153e-12
TXNL4A	2.99827e-16	0.141532	0.336	0.218	5.81065e-12
VPS51	3.03169e-16	0.0873922	0.318	0.198	5.87542e-12
LIMD1	3.03564e-16	0.0591202	0.412	0.267	5.88308e-12
ADGRE2	3.05697e-16	-0.754075	0.015	0.094	5.92441e-12
WWOX	3.14711e-16	0.0148182	0.839	0.62	6.09911e-12
CDK5RAP3	3.15804e-16	0.103143	0.289	0.178	6.12028e-12
ENDOV	3.23184e-16	0.0876848	0.173	0.091	6.2633e-12
BRAP	3.25022e-16	0.0604822	0.33	0.208	6.29894e-12
SNX3	3.25887e-16	0.104975	0.345	0.221	6.31569e-12
STX8	3.29257e-16	0.0589355	0.644	0.457	6.381e-12
GTSCR1	3.29923e-16	0.0596597	0.144	0.071	6.39391e-12
STT3A	3.33278e-16	0.109514	0.204	0.114	6.45893e-12
HHAT	3.42019e-16	0.129891	0.197	0.109	6.62832e-12
ZNF771	3.42415e-16	0.0999058	0.127	0.06	6.63601e-12
ALDH1A2	3.43699e-16	0.104238	0.195	0.106	6.66088e-12
SLC16A6	3.46839e-16	0.103313	0.123	0.058	6.72173e-12
DTNA	3.53235e-16	0.0265157	0.953	0.692	6.8457e-12
PDPN	3.53859e-16	0.0586963	0.198	0.107	6.85778e-12
RNF8	3.56061e-16	0.105518	0.256	0.152	6.90046e-12
MIR762HG	3.57133e-16	0.064485	0.222	0.126	6.92123e-12
GALNS	3.61e-16	0.140413	0.178	0.095	6.99618e-12
TMPRSS11D	3.62032e-16	0.0893377	0.135	0.065	7.01619e-12
TRIM69	3.87945e-16	0.117146	0.201	0.112	7.51838e-12
HPS4	3.92538e-16	0.0953542	0.287	0.175	7.60739e-12
TYROBP	3.94124e-16	-0.329859	0.002	0.072	7.63811e-12
EMSY	3.99276e-16	0.0850512	0.41	0.27	7.73797e-12
ARMC8	4.04144e-16	0.0936294	0.611	0.432	7.83232e-12
ZNF146	4.05221e-16	0.133907	0.388	0.258	7.85319e-12
CTTNBP2NL	4.08778e-16	-0.863015	0.279	0.366	7.92211e-12
IFI44L	4.09649e-16	-0.330974	0	0.068	7.939e-12
SP3	4.11782e-16	0.0719826	0.539	0.376	7.98034e-12
SLC35A1	4.18824e-16	0.14882	0.3	0.186	8.1168e-12
UQCRH	4.19603e-16	-0.00240122	0.193	0.104	8.1319e-12
TIMM8B	4.21148e-16	0.0866815	0.131	0.064	8.16184e-12
GRPEL2-AS1	4.26933e-16	0.0710183	0.068	0.025	8.27395e-12
FSBP	4.30899e-16	0.105425	0.106	0.047	8.35082e-12
FAM174B	4.32134e-16	0.113091	0.219	0.125	8.37476e-12
CAPN7	4.35125e-16	0.0916344	0.533	0.366	8.43273e-12
CX3CR1	4.39341e-16	-0.488318	0.019	0.098	8.51443e-12
GRM7	4.41967e-16	-0.308567	0.548	0.345	8.56532e-12
CLHC1	4.46948e-16	0.147354	0.325	0.21	8.66185e-12
MYBBP1A	4.48893e-16	0.105496	0.144	0.072	8.69954e-12
MCCC2	4.59499e-16	0.110719	0.324	0.206	8.90509e-12
TRAPPC12	4.65043e-16	0.110263	0.487	0.342	9.01253e-12
CTSH	4.66423e-16	-0.309204	0.011	0.087	9.03929e-12
TMEM91	4.73286e-16	0.108619	0.236	0.137	9.17228e-12
PPP1R16A	4.79104e-16	0.0980571	0.117	0.054	9.28504e-12
RHBDD3	4.7979e-16	0.0724827	0.176	0.094	9.29832e-12
NDEL1	4.81934e-16	0.147819	0.368	0.242	9.33989e-12
MBTD1	4.88203e-16	0.0683888	0.505	0.343	9.46137e-12
RAB38	4.88204e-16	0.0871477	0.106	0.047	9.46139e-12
ZNF442	4.89306e-16	0.0879137	0.096	0.041	9.48275e-12
PIGG	5.11451e-16	0.110501	0.299	0.186	9.91193e-12
RNPS1	5.17102e-16	0.120173	0.365	0.239	1.00214e-11
TMEM175	5.21948e-16	0.152245	0.228	0.133	1.01154e-11
TNPO2	5.3426e-16	0.130422	0.301	0.191	1.0354e-11
FBXO9	5.45078e-16	0.137931	0.413	0.28	1.05636e-11
TAF11	5.46552e-16	0.0816692	0.345	0.222	1.05922e-11
CHP1	5.62794e-16	0.0864426	0.246	0.144	1.09069e-11
CCNYL1	5.67007e-16	0.0805814	0.29	0.179	1.09886e-11
PCGF6	5.74048e-16	0.120704	0.233	0.136	1.1125e-11
NIBAN2	5.74512e-16	0.104867	0.174	0.093	1.11341e-11
TLN1	5.89953e-16	-0.0588638	0.24	0.134	1.14333e-11
NEPRO	5.96893e-16	0.103371	0.257	0.154	1.15678e-11
IRF8	6.04402e-16	-0.293105	0.003	0.073	1.17133e-11
LUZP2	6.12791e-16	-0.925894	0.063	0.157	1.18759e-11
ZNF2	6.12994e-16	0.0880592	0.138	0.068	1.18798e-11
SFSWAP	6.19003e-16	0.107343	0.529	0.37	1.19963e-11
UBN2	6.19152e-16	0.116179	0.424	0.285	1.19992e-11
PIH1D2	6.30177e-16	0.073552	0.055	0.018	1.22128e-11
ICAM1	6.38032e-16	0.0824963	0.141	0.069	1.23651e-11
UBE2S	6.39449e-16	0.0771504	0.089	0.037	1.23925e-11
UAP1	6.47391e-16	0.0936635	0.13	0.063	1.25464e-11
SDHC	6.48905e-16	0.101465	0.331	0.209	1.25758e-11
SH3BP4	6.51802e-16	0.0841193	0.198	0.11	1.26319e-11
LINC01376	6.57555e-16	0.0933985	0.266	0.159	1.27434e-11
EIF2AK1	6.6033e-16	0.0825127	0.316	0.199	1.27972e-11
CUL3	6.63967e-16	0.1158	0.665	0.478	1.28677e-11
ALDH9A1	6.65297e-16	0.0816255	0.135	0.066	1.28935e-11
RBM33	7.06742e-16	0.1017	0.625	0.447	1.36967e-11
EIF4A2	7.07213e-16	0.067441	0.564	0.398	1.37058e-11
TUBB3	7.07729e-16	0.0988428	0.161	0.084	1.37158e-11
GIMAP8	7.10152e-16	-0.307821	0.008	0.081	1.37627e-11
FGF14-IT1	7.14883e-16	0.0761552	0.064	0.023	1.38544e-11
MAPK6	7.17252e-16	0.0656635	0.415	0.275	1.39004e-11
PPIP5K1	7.21686e-16	0.13043	0.195	0.108	1.39863e-11
PTAR1	7.31028e-16	0.139605	0.458	0.312	1.41673e-11
UTP23	7.41201e-16	0.111346	0.222	0.128	1.43645e-11
RASGRP1	7.44596e-16	0.0322936	0.209	0.117	1.44303e-11
SETDB1	7.47573e-16	0.0904451	0.397	0.26	1.4488e-11
CIAO3	7.50516e-16	0.0807462	0.153	0.078	1.4545e-11
THUMPD3	7.65144e-16	0.0921242	0.191	0.105	1.48285e-11
SPART-AS1	7.67795e-16	0.0911988	0.095	0.04	1.48799e-11
EMC4	7.76205e-16	0.0852351	0.115	0.053	1.50429e-11
TMEM248	7.81335e-16	0.106171	0.297	0.183	1.51423e-11
AZGP1	7.97889e-16	0.0866063	0.046	0.014	1.54631e-11
FAM182B	8.00469e-16	0.078342	0.118	0.055	1.55131e-11
GRID1-AS1	8.0751e-16	0.100971	0.144	0.073	1.56495e-11
SLC2A4RG	8.20061e-16	0.098224	0.115	0.053	1.58928e-11
RARRES1	8.26333e-16	0.138573	0.279	0.17	1.60143e-11
CACNG5	8.30355e-16	0.0720612	0.123	0.058	1.60923e-11
LAIR1	8.30841e-16	-0.38085	0.031	0.114	1.61017e-11
ANXA1	8.40457e-16	-0.391532	0.013	0.089	1.62881e-11
NECTIN2	8.53196e-16	0.125819	0.206	0.117	1.65349e-11
EPS15	8.53574e-16	-0.78316	0.29	0.373	1.65423e-11
NIPSNAP1	8.57775e-16	0.0997868	0.197	0.11	1.66237e-11
GNPTG	8.70026e-16	0.12542	0.298	0.187	1.68611e-11
FUS	8.80921e-16	0.115619	0.703	0.521	1.70722e-11
PTCD2	8.8542e-16	0.109411	0.162	0.085	1.71594e-11
EXOC6B	8.92548e-16	0.0962752	0.72	0.525	1.72976e-11
NOVA2	8.95334e-16	0.120127	0.163	0.087	1.73516e-11
CCDC148-AS1	8.97945e-16	0.0705132	0.055	0.018	1.74022e-11
NME4	8.98791e-16	0.0934685	0.125	0.059	1.74186e-11
UBE2Q2	9.08184e-16	0.0984555	0.359	0.232	1.76006e-11
GTF3C2	9.22832e-16	0.0998998	0.318	0.2	1.78845e-11
MYO15B	9.55972e-16	-0.374582	0.068	0.166	1.85267e-11
GBP2	9.7345e-16	-0.358822	0.018	0.095	1.88655e-11
ABCA2	9.83163e-16	0.0503982	0.172	0.092	1.90537e-11
PPFIA4	9.9075e-16	0.117732	0.165	0.088	1.92007e-11
CDC14A	9.95078e-16	-0.461843	0.073	0.169	1.92846e-11
IVD	1.01953e-15	0.0950987	0.436	0.294	1.97586e-11
DUSP14	1.03039e-15	0.0946111	0.072	0.027	1.9969e-11
PDCD6IP	1.06228e-15	0.107067	0.598	0.428	2.05871e-11
ARPC5L	1.06641e-15	0.0810254	0.164	0.087	2.0667e-11
SMAD7	1.0832e-15	-0.300803	0.014	0.09	2.09925e-11
TRIM35	1.08515e-15	0.103678	0.151	0.077	2.10301e-11
XPO4	1.0937e-15	0.0519121	0.541	0.374	2.11959e-11
ITGAM	1.09566e-15	-0.332621	0.012	0.087	2.12339e-11
AMFR	1.09877e-15	0.135259	0.318	0.203	2.12941e-11
ZNF3	1.09924e-15	0.0790538	0.187	0.103	2.13033e-11
MFSD2B	1.11666e-15	0.106381	0.104	0.046	2.16409e-11
NNMT	1.1575e-15	0.0623837	0.117	0.054	2.24323e-11
TNFAIP2	1.15835e-15	-0.288709	0.004	0.074	2.24488e-11
MTMR4	1.23391e-15	0.0849003	0.327	0.208	2.39132e-11
ST3GAL6	1.23451e-15	0.0140939	0.576	0.392	2.39248e-11
HDGFL3	1.23513e-15	0.0935249	0.46	0.315	2.39369e-11
SGMS1	1.24596e-15	0.0416576	0.635	0.449	2.41467e-11
CKAP5	1.25881e-15	0.099484	0.442	0.298	2.43958e-11
CYB5R3	1.25938e-15	0.0457365	0.158	0.082	2.44068e-11
TMEM126B	1.27655e-15	0.0503468	0.227	0.131	2.47396e-11
GGCX	1.28645e-15	0.0883024	0.243	0.144	2.49314e-11
GPR183	1.30242e-15	-0.424626	0.012	0.086	2.52409e-11
LARS2	1.31038e-15	0.131185	0.353	0.228	2.53952e-11
UBE2N	1.31609e-15	0.131652	0.389	0.26	2.55059e-11
MCPH1-AS1	1.31613e-15	0.0990884	0.304	0.191	2.55066e-11
ZNF135	1.34222e-15	0.154812	0.216	0.125	2.60123e-11
FSD1	1.34301e-15	0.0966794	0.089	0.037	2.60276e-11
USP16	1.35533e-15	0.105247	0.384	0.252	2.62662e-11
VARS1	1.36409e-15	0.106611	0.118	0.055	2.64361e-11
LINC02024	1.39719e-15	0.0844248	0.11	0.051	2.70776e-11
ARF4	1.41848e-15	0.0863104	0.352	0.226	2.74902e-11
ZFP30	1.41953e-15	0.100673	0.26	0.157	2.75104e-11
BCAR1	1.42159e-15	0.104087	0.166	0.09	2.75505e-11
NIPSNAP2	1.44354e-15	0.0872022	0.459	0.31	2.79758e-11
MIR34AHG	1.45391e-15	0.0297406	0.422	0.274	2.81768e-11
C22orf23	1.45783e-15	0.107772	0.094	0.04	2.82527e-11
DIS3L	1.47255e-15	0.147952	0.286	0.177	2.8538e-11
TFPI	1.47379e-15	-0.245948	0	0.066	2.8562e-11
MITD1	1.47541e-15	0.100309	0.291	0.181	2.85935e-11
UNC5D	1.48214e-15	-1.02751	0.064	0.156	2.87239e-11
MPZL1	1.49123e-15	0.0508188	0.49	0.335	2.89001e-11
NSD3	1.51456e-15	0.0727202	0.691	0.503	2.93521e-11
HECA	1.5284e-15	-0.407162	0.047	0.136	2.96205e-11
ROPN1L	1.58661e-15	0.0344651	0.029	0.006	3.07484e-11
PLEKHA5	1.59306e-15	-0.697995	0.212	0.314	3.08736e-11
LINC01638	1.59842e-15	0.0133306	0.009	0.001	3.09773e-11
EIF3J	1.62174e-15	0.0980871	0.408	0.272	3.14293e-11
C1QTNF9	1.65858e-15	0.0259628	0.033	0.008	3.21433e-11
NR4A1	1.71043e-15	-1.1427	0.011	0.084	3.3148e-11
CHD6	1.73698e-15	0.12369	0.636	0.452	3.36626e-11
ACAD9	1.74764e-15	0.114512	0.261	0.158	3.38692e-11
DHX29	1.76349e-15	0.0998131	0.404	0.268	3.41765e-11
STX1B	1.77591e-15	0.125886	0.117	0.055	3.44172e-11
DNAJC2	1.80202e-15	0.0814221	0.362	0.236	3.49232e-11
APEH	1.81501e-15	0.070839	0.06	0.021	3.51749e-11
CENPP	1.82646e-15	0.00766575	0.362	0.231	3.53968e-11
PRSS51	1.83219e-15	0.121594	0.178	0.097	3.55079e-11
MSANTD2	1.84017e-15	0.071227	0.311	0.194	3.56625e-11
FOXRED1	1.85157e-15	0.10915	0.241	0.145	3.58834e-11
ZSCAN23	1.87155e-15	0.0975713	0.122	0.059	3.62707e-11
DAP	1.90013e-15	0.0757308	0.31	0.192	3.68246e-11
C1orf162	1.91709e-15	-0.275323	0.008	0.079	3.71533e-11
THAP9	1.96607e-15	0.088309	0.128	0.062	3.81025e-11
LXN	1.97506e-15	0.0548631	0.141	0.07	3.82767e-11
RBAK	2.03825e-15	0.0791855	0.163	0.086	3.95013e-11
PALD1	2.06281e-15	-1.31773	0.236	0.307	3.99772e-11
RBP5	2.08339e-15	0.0641963	0.098	0.043	4.0376e-11
EIF4A1	2.11436e-15	0.0112222	0.333	0.208	4.09763e-11
ZMAT2	2.16452e-15	0.0509318	0.104	0.046	4.19485e-11
ACOX1	2.17184e-15	0.128823	0.283	0.176	4.20903e-11
GOT2	2.19755e-15	0.0931177	0.194	0.108	4.25886e-11
RSU1	2.21058e-15	0.0871743	0.416	0.278	4.28411e-11
MTX3	2.28802e-15	0.0930617	0.172	0.093	4.43418e-11
ZBED9	2.30632e-15	0.0536616	0.042	0.012	4.46965e-11
MICU3	2.30815e-15	0.0915154	0.534	0.369	4.4732e-11
UBE3C	2.31185e-15	0.0786274	0.653	0.472	4.48036e-11
TENT4A	2.35949e-15	0.0658718	0.343	0.219	4.5727e-11
ARFIP1	2.37806e-15	0.10325	0.568	0.405	4.60868e-11
POLR2J3	2.38065e-15	0.110142	0.67	0.488	4.61369e-11
DHCR7	2.39232e-15	0.0344883	0.075	0.029	4.63632e-11
PXDN	2.39947e-15	0.0699041	0.284	0.174	4.65018e-11
MARF1	2.41308e-15	0.113921	0.367	0.241	4.67654e-11
ARC	2.49036e-15	0.12243	0.092	0.039	4.82632e-11
SNAPC4	2.53983e-15	0.0955698	0.152	0.079	4.92218e-11
ZNF322	2.54132e-15	0.0924257	0.252	0.151	4.92508e-11
OTULINL	2.56513e-15	-0.573108	0.053	0.142	4.97122e-11
TYW1B	2.64849e-15	0.122087	0.358	0.234	5.13277e-11
FUBP3	2.7064e-15	0.0869934	0.406	0.273	5.24501e-11
PRR14L	2.77982e-15	0.0853703	0.49	0.339	5.38728e-11
BARD1	2.78003e-15	0.121931	0.33	0.212	5.38771e-11
RNF216	2.78548e-15	0.0852131	0.633	0.459	5.39825e-11
SPATA7	2.82593e-15	0.154448	0.308	0.198	5.47666e-11
PHYHD1	2.84016e-15	0.0830501	0.172	0.092	5.50423e-11
USP10	2.85928e-15	0.090908	0.504	0.349	5.54129e-11
HELB	2.87604e-15	0.0189227	0.205	0.114	5.57377e-11
SIGLEC10	2.93337e-15	-0.2877	0.006	0.074	5.68488e-11
STAB1	2.93427e-15	-0.377062	0.009	0.08	5.68661e-11
BRPF3	3.02837e-15	0.081624	0.133	0.066	5.86899e-11
ATP2A2	3.07696e-15	-0.437221	0.564	0.388	5.96315e-11
USP34	3.13216e-15	0.1277	0.848	0.659	6.07012e-11
CS	3.15067e-15	0.0972668	0.284	0.178	6.106e-11
CSNK1A1	3.1806e-15	0.120592	0.774	0.578	6.164e-11
SSBP1	3.24086e-15	0.121599	0.399	0.266	6.28078e-11
DCLRE1C	3.24411e-15	0.0874128	0.292	0.182	6.28708e-11
VPS26C	3.28711e-15	0.111843	0.344	0.224	6.37041e-11
ZNF214	3.31182e-15	0.0804944	0.072	0.028	6.41831e-11
PPAN	3.37966e-15	0.0846954	0.149	0.076	6.54978e-11
TXNL1	3.41916e-15	0.0977327	0.335	0.216	6.62633e-11
SLC7A7	3.44494e-15	-0.348443	0.021	0.098	6.67629e-11
PSMD7	3.47447e-15	0.0823016	0.273	0.167	6.73352e-11
API5	3.4817e-15	0.127727	0.346	0.229	6.74753e-11
PHF1	3.53862e-15	0.121696	0.19	0.106	6.85784e-11
ANGPTL2	3.60458e-15	0.0738607	0.111	0.051	6.98567e-11
WARS1	3.66028e-15	0.0584345	0.31	0.194	7.09363e-11
UQCC1	3.68754e-15	0.10145	0.451	0.31	7.14645e-11
RPS6KA5	3.75328e-15	-0.476696	0.109	0.21	7.27386e-11
RINT1	3.80279e-15	0.0905156	0.239	0.142	7.36981e-11
MARK4	3.81755e-15	0.0795889	0.354	0.232	7.39841e-11
RIPOR2	3.82509e-15	-0.918976	0.017	0.091	7.41302e-11
GNAI1	3.93207e-15	-0.269881	0.014	0.088	7.62034e-11
ZNF607	3.98632e-15	0.0990719	0.109	0.05	7.72549e-11
LPCAT1	4.06767e-15	0.0762989	0.143	0.073	7.88314e-11
BCAR3	4.07915e-15	-0.415394	0.053	0.141	7.90539e-11
SELENOI	4.24614e-15	0.125804	0.302	0.192	8.22901e-11
SPI1	4.2476e-15	-0.329787	0.023	0.101	8.23185e-11
SNHG16	4.266e-15	0.0696366	0.142	0.072	8.2675e-11
HS3ST4	4.32425e-15	-0.635319	0.007	0.075	8.3804e-11
ZNF699	4.3452e-15	0.0998605	0.155	0.081	8.42101e-11
HLA-DMB	4.37723e-15	-0.451569	0.042	0.124	8.48308e-11
ZNF248	4.46718e-15	0.0838116	0.378	0.249	8.6574e-11
SBNO1	4.48496e-15	0.0622564	0.429	0.288	8.69185e-11
WDFY1	4.55587e-15	0.0775191	0.402	0.269	8.82928e-11
FAM98A	4.57323e-15	0.0751899	0.165	0.087	8.86291e-11
MKLN1-AS	4.57697e-15	0.067198	0.143	0.073	8.87017e-11
HERC6	4.67896e-15	0.0518456	0.194	0.107	9.06783e-11
MCM4	4.77029e-15	0.0678049	0.072	0.028	9.24483e-11
STON2	4.84359e-15	0.0916758	0.262	0.157	9.38687e-11
GAN	4.86369e-15	0.0868462	0.252	0.152	9.42582e-11
SSR1	4.90676e-15	0.0186728	0.208	0.118	9.5093e-11
KCNJ16	4.94564e-15	0.0990599	0.238	0.141	9.58465e-11
ZBTB7C	4.97225e-15	0.102879	0.352	0.228	9.63621e-11
WDR83	5.03068e-15	0.0869184	0.154	0.081	9.74945e-11
PPARG	5.08292e-15	-0.485098	0.023	0.1	9.8507e-11
CLEC2B	5.19126e-15	-0.273252	0.001	0.065	1.00607e-10
PCBD2	5.2476e-15	0.0711322	0.359	0.232	1.01699e-10
PHYHIPL	5.30296e-15	-0.00954853	0.407	0.263	1.02771e-10
UNC50	5.35693e-15	0.0957272	0.189	0.106	1.03817e-10
ZBTB11	5.38541e-15	0.118693	0.262	0.161	1.04369e-10
USP2	5.39537e-15	0.0530501	0.076	0.03	1.04562e-10
LPXN	5.41283e-15	-0.363078	0.065	0.157	1.04901e-10
AUH	5.48069e-15	0.0604631	0.557	0.389	1.06216e-10
OTUB1	5.54292e-15	0.097726	0.189	0.105	1.07422e-10
DNM3OS	5.69594e-15	0.0556879	0.053	0.018	1.10387e-10
DPEP2	5.80423e-15	-0.273285	0.004	0.071	1.12486e-10
DNAJC17	5.8984e-15	0.0627694	0.318	0.202	1.14311e-10
CACNA1C	5.99168e-15	-0.00726906	0.397	0.26	1.16119e-10
HLA-B	6.1265e-15	-0.672079	0.023	0.099	1.18732e-10
ATF4	6.23593e-15	0.0967726	0.224	0.131	1.20852e-10
CORO1C	6.29848e-15	0.10559	0.485	0.336	1.22065e-10
TBC1D31	6.3042e-15	0.108216	0.175	0.095	1.22175e-10
RORA	6.30736e-15	-0.313553	0.877	0.525	1.22237e-10
TRIM41	6.37457e-15	0.0441178	0.147	0.075	1.23539e-10
SH3BGR	6.37838e-15	0.0846477	0.073	0.029	1.23613e-10
EEF1AKMT1	6.57538e-15	0.0759253	0.214	0.123	1.27431e-10
NRXN3	6.60243e-15	-0.56261	0.969	0.59	1.27955e-10
STXBP6	6.61398e-15	-0.317571	0.011	0.082	1.28179e-10
LDAH	6.67491e-15	0.103347	0.373	0.249	1.2936e-10
BCL7C	6.69997e-15	0.142033	0.252	0.154	1.29846e-10
CLUH	6.72129e-15	0.0993182	0.126	0.062	1.30259e-10
PAXX	6.77829e-15	0.0807057	0.222	0.129	1.31363e-10
SCAMP1	6.80192e-15	0.087153	0.373	0.244	1.31821e-10
PHTF2	6.80781e-15	0.0406572	0.496	0.342	1.31935e-10
TM9SF2	6.95219e-15	0.0716339	0.454	0.307	1.34733e-10
CELF2-AS2	6.96875e-15	0.143707	0.157	0.084	1.35054e-10
PEX2	6.97062e-15	0.127223	0.236	0.142	1.35091e-10
PRDX3	6.97995e-15	0.0805293	0.133	0.067	1.35271e-10
SCAMP3	7.08377e-15	0.0990032	0.244	0.147	1.37284e-10
SPDYE5	7.10282e-15	0.102743	0.161	0.085	1.37653e-10
P3H2-AS1	7.10596e-15	0.0773619	0.074	0.029	1.37713e-10
PLCD3	7.14301e-15	0.107088	0.144	0.074	1.38432e-10
PLA2G7	7.18163e-15	0.071937	0.084	0.035	1.3918e-10
FAM110B	7.22658e-15	0.0460424	0.521	0.361	1.40051e-10
ZNF551	7.34735e-15	0.0868256	0.24	0.144	1.42392e-10
ORMDL1	7.35312e-15	0.104885	0.566	0.406	1.42503e-10
PDE4D	7.37155e-15	-1.43312	0.891	0.659	1.42861e-10
TH2LCRR	7.612e-15	0.1266	0.16	0.085	1.47521e-10
AGAP3	7.61939e-15	0.0714287	0.234	0.139	1.47664e-10
NAPA	8.17754e-15	0.081489	0.28	0.174	1.58481e-10
PSMD4	8.18578e-15	0.134089	0.266	0.165	1.5864e-10
SYT11	8.24355e-15	-0.0272637	0.239	0.142	1.5976e-10
TMEM43	8.34507e-15	0.10563	0.259	0.159	1.61728e-10
ESF1	8.361e-15	0.0739792	0.395	0.261	1.62036e-10
LRTOMT	8.41913e-15	0.0720871	0.096	0.042	1.63163e-10
TALDO1	8.42851e-15	0.0858497	0.192	0.108	1.63344e-10
EAF1	8.47884e-15	0.0771546	0.171	0.092	1.6432e-10
PDC	8.52546e-15	0.073944	0.105	0.048	1.65223e-10
BAX	8.54345e-15	0.0749947	0.186	0.104	1.65572e-10
NCBP3	8.56634e-15	0.0944032	0.351	0.229	1.66016e-10
HHIP	8.77181e-15	-0.0314399	0.168	0.09	1.69998e-10
PIK3C3	8.84936e-15	0.118146	0.519	0.363	1.71501e-10
PAFAH1B2	9.08781e-15	0.101275	0.325	0.212	1.76122e-10
ZNF506	9.08842e-15	0.0801176	0.418	0.28	1.76134e-10
EYS	9.09946e-15	0.145376	0.262	0.16	1.76348e-10
NSUN3	9.1022e-15	0.0746344	0.352	0.229	1.76401e-10
ZSWIM6	9.24341e-15	0.0298786	0.841	0.622	1.79137e-10
CELF3	9.30872e-15	0.0557235	0.057	0.02	1.80403e-10
PIP4P2	9.45906e-15	0.0966719	0.215	0.124	1.83317e-10
BRAF	9.46319e-15	0.120931	0.725	0.538	1.83397e-10
FAM104A	9.48267e-15	0.0981584	0.227	0.135	1.83774e-10
LURAP1	9.4913e-15	0.167311	0.119	0.058	1.83941e-10
RAB11B-AS1	9.57296e-15	0.114115	0.1	0.045	1.85524e-10
STK3	9.57364e-15	0.0869458	0.679	0.492	1.85537e-10
TXNDC5	9.62744e-15	0.0765751	0.141	0.072	1.8658e-10
FCHO1	9.63471e-15	-0.328547	0.02	0.094	1.86721e-10
BIVM	9.7262e-15	0.118535	0.214	0.126	1.88494e-10
NUP88	9.74231e-15	0.0673035	0.396	0.266	1.88806e-10
PRPF4B	9.7708e-15	0.0590018	0.65	0.472	1.89358e-10
RBM27	9.89793e-15	0.0531606	0.444	0.302	1.91822e-10
PPP2R1B	9.92092e-15	0.105058	0.215	0.126	1.92267e-10
ZXDC	1.01004e-14	0.0729351	0.499	0.349	1.95746e-10
NSD2	1.02179e-14	0.0683996	0.415	0.276	1.98023e-10
LYSMD2	1.03506e-14	0.113019	0.152	0.08	2.00594e-10
EXOC2	1.04455e-14	0.0460375	0.488	0.333	2.02435e-10
ZNF529-AS1	1.04623e-14	0.0934495	0.246	0.149	2.0276e-10
LTBP1	1.05129e-14	-0.385342	0.032	0.112	2.03739e-10
HPCAL1	1.07493e-14	-0.399796	0.062	0.152	2.08322e-10
C1QB	1.0772e-14	-0.36724	0.001	0.064	2.08761e-10
GCNT1	1.09231e-14	0.0502058	0.337	0.217	2.11691e-10
KDSR	1.09749e-14	0.109492	0.303	0.194	2.12694e-10
NAT14	1.14897e-14	0.0948579	0.08	0.033	2.22671e-10
ARHGAP18	1.16685e-14	-0.261284	0.463	0.284	2.26135e-10
PELP1	1.17176e-14	0.0956581	0.184	0.103	2.27086e-10
LINC00299	1.18508e-14	-0.470972	0.01	0.079	2.29669e-10
BTBD11	1.20341e-14	-0.605438	0.074	0.164	2.3322e-10
ABL2	1.20402e-14	0.0172963	0.525	0.364	2.3334e-10
LINC01812	1.2131e-14	0.0340738	0.026	0.006	2.35098e-10
MAP3K5	1.22094e-14	0.101592	0.791	0.585	2.36617e-10
UBXN11	1.22275e-14	0.0808943	0.097	0.043	2.36968e-10
SEMA3A	1.22792e-14	-0.642416	0.052	0.138	2.3797e-10
TMEM30A	1.23016e-14	0.0383296	0.197	0.112	2.38406e-10
SUCLG2-AS1	1.25115e-14	0.0694677	0.283	0.175	2.42472e-10
KDM4B	1.25295e-14	0.0831971	0.58	0.418	2.42821e-10
ZGPAT	1.25538e-14	0.118786	0.182	0.101	2.43294e-10
RFC1	1.27036e-14	0.0538313	0.43	0.29	2.46196e-10
PEX26	1.29102e-14	0.0729523	0.267	0.164	2.502e-10
NPTN	1.29485e-14	0.0728081	0.445	0.307	2.50941e-10
LINC01567	1.30036e-14	0.0642435	0.11	0.052	2.5201e-10
KAT7	1.30314e-14	0.0965795	0.288	0.182	2.52548e-10
CAND2	1.32641e-14	0.0553561	0.155	0.082	2.57059e-10
GTPBP1	1.33801e-14	0.0513261	0.183	0.101	2.59307e-10
CLINT1	1.33857e-14	0.0635079	0.428	0.288	2.59414e-10
CFAP161	1.34145e-14	0.127404	0.097	0.043	2.59973e-10
SH2B1	1.38788e-14	0.150016	0.32	0.212	2.6897e-10
PSMC2	1.39665e-14	0.141611	0.249	0.154	2.7067e-10
MAMDC4	1.39888e-14	0.0749626	0.058	0.021	2.71103e-10
ETFA	1.43046e-14	0.0308992	0.434	0.291	2.77224e-10
BCAS4	1.44534e-14	0.0328554	0.109	0.051	2.80106e-10
PRMT7	1.46047e-14	0.0701934	0.27	0.166	2.83039e-10
CHIC2	1.47934e-14	0.0946747	0.472	0.326	2.86695e-10
IMMP1L	1.49107e-14	0.1117	0.336	0.219	2.88969e-10
TPK1	1.49225e-14	-0.830879	0.184	0.275	2.89197e-10
GABBR2	1.50157e-14	0.0218431	0.148	0.076	2.91005e-10
C10orf88	1.51652e-14	0.0720205	0.183	0.101	2.93901e-10
DPY19L4	1.53713e-14	0.130173	0.32	0.208	2.97897e-10
MAPK8	1.5398e-14	0.0483575	0.603	0.424	2.98414e-10
PLPPR2	1.54179e-14	0.0647847	0.084	0.035	2.98799e-10
SHC4	1.55803e-14	0.061558	0.24	0.144	3.01947e-10
EZR	1.57254e-14	-0.287232	0.008	0.075	3.04758e-10
SV2B	1.5779e-14	-0.0506889	0.13	0.063	3.05796e-10
KLHL3	1.63633e-14	0.0874536	0.186	0.105	3.17121e-10
LINC02529	1.65099e-14	0.0141569	0.01	0.001	3.19962e-10
FAM222A-AS1	1.66583e-14	0.118408	0.132	0.067	3.22838e-10
PLEK	1.67187e-14	-0.403971	0.014	0.085	3.24009e-10
AP3B1	1.67888e-14	0.0650832	0.687	0.508	3.25366e-10
KRIT1	1.70942e-14	0.0886617	0.466	0.324	3.31286e-10
EXOSC8	1.71015e-14	0.0664418	0.291	0.182	3.31426e-10
DRAM1	1.71115e-14	0.066313	0.262	0.16	3.3162e-10
NCBP2	1.72555e-14	0.0892091	0.189	0.106	3.34411e-10
CCAR1	1.74196e-14	0.0686084	0.584	0.414	3.37591e-10
LRRC20	1.74572e-14	0.070472	0.11	0.052	3.3832e-10
GAS7	1.76606e-14	-0.714025	0.356	0.432	3.42263e-10
RCOR3	1.78893e-14	0.0912034	0.525	0.37	3.46694e-10
HTRA4	1.79911e-14	0.0340711	0.062	0.022	3.48667e-10
CEP44	1.80302e-14	0.122711	0.252	0.155	3.49426e-10
NIPBL	1.86299e-14	0.0697014	0.841	0.627	3.61048e-10
SMURF1	1.87479e-14	0.017545	0.582	0.408	3.63335e-10
UBE2Q2L	1.89145e-14	0.0534508	0.036	0.01	3.66563e-10
EIF4H	1.9038e-14	0.124317	0.29	0.183	3.68956e-10
CCDC18-AS1	1.93081e-14	-0.660726	0.332	0.403	3.7419e-10
S1PR2	1.95723e-14	0.034571	0.037	0.01	3.79311e-10
CEP152	1.95738e-14	0.069374	0.153	0.08	3.79341e-10
PRKACA	1.99681e-14	0.097734	0.277	0.172	3.86981e-10
UVSSA	2.00164e-14	0.0650971	0.196	0.111	3.87917e-10
DDX58	2.06184e-14	0.0803391	0.379	0.251	3.99584e-10
RBM4B	2.15142e-14	0.127659	0.201	0.116	4.16945e-10
C17orf97	2.19195e-14	0.0669491	0.076	0.031	4.24799e-10
CASC8	2.25196e-14	0.0389802	0.045	0.014	4.36431e-10
RHOBTB3	2.27501e-14	-0.647745	0.307	0.386	4.40896e-10
CEP135	2.27968e-14	0.0588706	0.279	0.174	4.41802e-10
EARS2	2.28712e-14	0.0695996	0.175	0.097	4.43243e-10
ZNF221	2.31458e-14	0.0756812	0.088	0.038	4.48565e-10
HAX1	2.35702e-14	0.0838399	0.164	0.089	4.5679e-10
TPD52L2	2.37194e-14	0.111817	0.24	0.147	4.59682e-10
LRP2BP	2.37995e-14	0.110407	0.223	0.133	4.61234e-10
IFNAR1	2.40153e-14	0.100841	0.372	0.249	4.65417e-10
FKBP7	2.40681e-14	0.052648	0.06	0.021	4.6644e-10
TNS1	2.42145e-14	0.0676333	0.355	0.235	4.69277e-10
CDCP1	2.42406e-14	0.0853372	0.184	0.101	4.69784e-10
VPS36	2.43714e-14	0.0696872	0.526	0.374	4.72318e-10
MKRN2OS	2.44453e-14	0.073915	0.185	0.104	4.7375e-10
PMVK	2.46664e-14	0.0751674	0.148	0.078	4.78035e-10
HMBOX1	2.52736e-14	0.0787252	0.63	0.452	4.89802e-10
WDR11-AS1	2.62084e-14	0.0477746	0.352	0.227	5.07919e-10
ARRDC2	2.63823e-14	-0.245841	0.01	0.077	5.1129e-10
SWT1	2.64542e-14	0.114483	0.29	0.184	5.12682e-10
PPP3CA	2.65618e-14	0.0889845	0.761	0.559	5.14768e-10
ZNF446	2.67592e-14	0.0992845	0.099	0.046	5.18593e-10
POLR2G	2.76734e-14	0.0533258	0.079	0.033	5.36311e-10
VTA1	2.79327e-14	0.0741952	0.334	0.216	5.41336e-10
LCOR	2.80731e-14	0.0749094	0.713	0.522	5.44057e-10
ANKRA2	2.81082e-14	0.1229	0.224	0.135	5.44737e-10
UBOX5-AS1	2.81487e-14	0.0907252	0.216	0.127	5.45523e-10
SLC15A4	2.84056e-14	0.0384433	0.361	0.236	5.50501e-10
GLB1L2	2.87627e-14	0.0341768	0.037	0.011	5.57421e-10
NUP153	2.94714e-14	0.0516928	0.411	0.278	5.71155e-10
EP400	2.96474e-14	0.0547911	0.47	0.328	5.74567e-10
SKIV2L	3.01315e-14	0.105216	0.121	0.06	5.83949e-10
KIF5B	3.07287e-14	0.0866055	0.508	0.359	5.95522e-10
NEU1	3.10739e-14	0.0694959	0.075	0.03	6.02213e-10
TAF6L	3.13763e-14	0.115722	0.138	0.071	6.08073e-10
UBP1	3.18705e-14	0.0507742	0.399	0.267	6.1765e-10
RGS2	3.18712e-14	-0.355282	0.006	0.07	6.17664e-10
PRKAR2A	3.25867e-14	0.0659181	0.434	0.299	6.31531e-10
TCF4	3.29878e-14	0.088348	0.845	0.626	6.39303e-10
TM6SF1	3.30789e-14	-0.38677	0.054	0.138	6.4107e-10
PPP1R37	3.30821e-14	0.0750576	0.095	0.042	6.41131e-10
PDIA3	3.33185e-14	-0.235897	0.003	0.066	6.45713e-10
CD14	3.35172e-14	-0.269555	0	0.06	6.49564e-10
FANCI	3.37975e-14	0.0484195	0.111	0.052	6.54995e-10
OPA1-AS1	3.38515e-14	0.10535	0.146	0.076	6.56042e-10
KCNC1	3.40363e-14	0.0640044	0.342	0.221	6.59623e-10
GIGYF2	3.44771e-14	0.102722	0.656	0.482	6.68166e-10
THUMPD2	3.46055e-14	0.0736839	0.389	0.259	6.70654e-10
LINC01551	3.6129e-14	0.0285055	0.229	0.134	7.0018e-10
POGLUT3	3.61591e-14	0.0910053	0.106	0.05	7.00764e-10
SLC25A51	3.72322e-14	0.0983641	0.241	0.147	7.2156e-10
CPEB4	3.78286e-14	0.0422419	0.697	0.499	7.33118e-10
NPC2	3.84427e-14	-0.247229	0	0.06	7.4502e-10
BOLA3	3.86824e-14	0.0757177	0.101	0.047	7.49665e-10
VAC14	3.87252e-14	0.0788737	0.273	0.169	7.50495e-10
MMADHC	3.90636e-14	0.12535	0.207	0.122	7.57053e-10
ST3GAL6-AS1	3.92568e-14	0.0958691	0.109	0.052	7.60796e-10
DPF2	3.94167e-14	0.0830923	0.298	0.19	7.63896e-10
PTPA	3.96111e-14	0.0971625	0.221	0.132	7.67663e-10
CEP89	3.96449e-14	0.0596838	0.27	0.168	7.68318e-10
LANCL1-AS1	3.97083e-14	0.113203	0.17	0.094	7.69547e-10
CD2AP	3.99251e-14	-0.462976	0.135	0.231	7.73749e-10
CEBPD	4.02321e-14	-0.560627	0.164	0.254	7.79699e-10
PDLIM3	4.03156e-14	0.0917979	0.096	0.043	7.81316e-10
SNHG30	4.12686e-14	0.120874	0.195	0.113	7.99785e-10
ARPP19	4.17466e-14	0.0111706	0.288	0.184	8.0905e-10
FLVCR1	4.19187e-14	0.132225	0.273	0.173	8.12385e-10
GLRX	4.20741e-14	-0.395921	0.107	0.203	8.15396e-10
ZNF154	4.20845e-14	0.0820585	0.155	0.084	8.15598e-10
PARP6	4.21419e-14	0.055147	0.329	0.215	8.1671e-10
GCA	4.22176e-14	-0.239939	0.012	0.08	8.18177e-10
ZNF471	4.24929e-14	0.136904	0.186	0.108	8.23512e-10
ELF1	4.30227e-14	-0.830933	0.436	0.475	8.3378e-10
CCT8	4.32292e-14	0.0740033	0.208	0.122	8.37781e-10
TAOK1	4.37575e-14	0.123118	0.727	0.538	8.4802e-10
NUFIP1	4.3977e-14	0.119614	0.15	0.08	8.52275e-10
TBC1D23	4.46995e-14	0.0819747	0.385	0.258	8.66275e-10
SUMF2	4.47982e-14	0.0858145	0.37	0.247	8.68188e-10
E2F6	4.51285e-14	0.106792	0.154	0.083	8.74591e-10
EHMT2	4.58243e-14	0.106773	0.191	0.11	8.88076e-10
TET3	4.66754e-14	0.165821	0.53	0.379	9.04569e-10
LINC02732	4.68819e-14	0.0630928	0.039	0.011	9.08572e-10
SPDYE3	4.79626e-14	0.184179	0.223	0.135	9.29515e-10
GABPB1-AS1	5.05853e-14	0.0352671	0.471	0.327	9.80343e-10
SOX4	5.06408e-14	0.0445592	0.14	0.071	9.81419e-10
STK25	5.07928e-14	0.110787	0.193	0.111	9.84364e-10
TCP1	5.10653e-14	0.0451671	0.164	0.089	9.89645e-10
MNDA	5.11372e-14	-0.240358	0.002	0.063	9.91039e-10
PRPF8	5.11548e-14	0.0580417	0.444	0.307	9.91381e-10
GMPPA	5.29906e-14	0.0752069	0.078	0.033	1.02696e-09
C2orf66	5.30673e-14	0.063339	0.058	0.021	1.02844e-09
FBXL17	5.44583e-14	0.0764766	0.738	0.537	1.0554e-09
ALKBH8	5.45653e-14	0.141488	0.227	0.137	1.05748e-09
USF3	5.55503e-14	0.0689743	0.267	0.166	1.07656e-09
RAPGEFL1	5.56909e-14	0.104216	0.114	0.055	1.07929e-09
SLAIN2	5.57179e-14	0.0838332	0.426	0.291	1.07981e-09
MAFB	5.62428e-14	-0.616581	0.035	0.112	1.08999e-09
STX18	5.634e-14	0.0893209	0.408	0.278	1.09187e-09
KANK2	5.66429e-14	0.116301	0.178	0.1	1.09774e-09
DHX37	5.67547e-14	0.0856349	0.17	0.093	1.09991e-09
E2F7	5.71303e-14	0.104629	0.044	0.014	1.10718e-09
DCUN1D5	5.78173e-14	0.0931517	0.246	0.151	1.1205e-09
IQCJ-SCHIP1	5.81388e-14	-0.0127867	0.236	0.14	1.12673e-09
EIF2B4	5.923e-14	0.072217	0.201	0.117	1.14788e-09
POU2F1	5.99688e-14	0.12416	0.643	0.469	1.1622e-09
ERGIC2	6.15411e-14	0.0936697	0.345	0.23	1.19267e-09
NUDT22	6.1864e-14	0.0901066	0.158	0.085	1.19892e-09
FLYWCH2	6.24834e-14	0.0986671	0.142	0.075	1.21093e-09
HNRNPA1	6.28543e-14	-0.0112694	0.232	0.137	1.21812e-09
KIF19	6.29498e-14	0.0508703	0.088	0.038	1.21997e-09
LRMP	6.30011e-14	-0.45581	0.049	0.129	1.22096e-09
BLVRA	6.32355e-14	0.0946577	0.154	0.083	1.2255e-09
SNPH	6.39441e-14	0.057493	0.093	0.042	1.23924e-09
FAM221A	6.43157e-14	0.135388	0.233	0.141	1.24644e-09
OTULIN	6.43963e-14	0.0849808	0.332	0.218	1.248e-09
CLEC16A	6.49828e-14	0.0248018	0.607	0.43	1.25937e-09
BLOC1S6	6.66807e-14	0.0956169	0.313	0.202	1.29227e-09
SKI	6.67509e-14	-0.588535	0.238	0.327	1.29363e-09
DHRS7B	6.72846e-14	0.0948073	0.311	0.199	1.30398e-09
EMC3	6.7569e-14	0.106986	0.368	0.247	1.30949e-09
NFKBIA	6.76787e-14	-0.376796	0.076	0.165	1.31161e-09
BTBD3	6.84483e-14	0.125657	0.276	0.174	1.32653e-09
ALDH3A2	6.92195e-14	0.0779746	0.256	0.158	1.34147e-09
CIC	6.93069e-14	0.0931458	0.148	0.079	1.34317e-09
ZFAND6	6.9348e-14	0.116955	0.637	0.466	1.34396e-09
SEC23IP	6.98867e-14	0.114097	0.352	0.237	1.35441e-09
ZBED3-AS1	7.03374e-14	0.130265	0.191	0.11	1.36314e-09
CCZ1	7.20128e-14	0.0530168	0.273	0.17	1.39561e-09
CLN6	7.25556e-14	0.070216	0.172	0.095	1.40613e-09
COG1	7.32072e-14	0.115858	0.179	0.101	1.41876e-09
SARM1	7.6055e-14	0.0554034	0.286	0.181	1.47395e-09
HSD17B12	7.64121e-14	0.0400917	0.135	0.069	1.48087e-09
YBEY	7.65807e-14	0.0976936	0.161	0.088	1.48413e-09
TMEM259	7.68964e-14	0.0886889	0.359	0.241	1.49025e-09
TYMS	7.78626e-14	0.0828608	0.072	0.029	1.50898e-09
MYO19	7.7986e-14	0.103567	0.336	0.222	1.51137e-09
NBEAL1	7.90613e-14	0.0790193	0.479	0.334	1.53221e-09
MIR3936HG	7.94035e-14	0.0984046	0.25	0.155	1.53884e-09
XRN1	7.97548e-14	0.0870229	0.639	0.472	1.54565e-09
SYMPK	7.97951e-14	0.089297	0.418	0.287	1.54643e-09
LINC01122	7.98372e-14	-0.54715	0.096	0.188	1.54724e-09
ZNF654	8.22951e-14	0.100183	0.461	0.321	1.59488e-09
ZNF566	8.47678e-14	0.111907	0.255	0.159	1.6428e-09
DIAPH1	8.60122e-14	0.0286881	0.324	0.209	1.66692e-09
BTBD2	8.64279e-14	0.0245039	0.293	0.186	1.67497e-09
UBAP2L	8.86368e-14	0.0634025	0.362	0.24	1.71778e-09
UGCG	8.86384e-14	0.081891	0.466	0.324	1.71781e-09
SLC4A5	8.87243e-14	0.105125	0.154	0.083	1.71948e-09
NUDT9	8.93599e-14	0.141758	0.247	0.155	1.73179e-09
TPM2	8.94257e-14	0.0475602	0.105	0.049	1.73307e-09
SPEG	9.07798e-14	0.0881477	0.182	0.104	1.75931e-09
MAP3K10	9.27274e-14	0.0865814	0.171	0.095	1.79706e-09
TRMU	9.35385e-14	0.0795577	0.247	0.152	1.81278e-09
WDR46	9.53981e-14	0.0919489	0.142	0.075	1.84881e-09
CDK12	9.54314e-14	0.0689523	0.504	0.354	1.84946e-09
PKN2	9.57932e-14	-0.710602	0.505	0.524	1.85647e-09
LRRC28	9.69145e-14	0.0840704	0.351	0.23	1.8782e-09
IFT20	9.77329e-14	0.114522	0.198	0.116	1.89406e-09
ILK	9.80942e-14	0.072291	0.366	0.246	1.90107e-09
ZNF8	9.83814e-14	0.0910283	0.147	0.078	1.90663e-09
MBNL1	1.01524e-13	-1.09143	0.707	0.638	1.96754e-09
ELOC	1.01876e-13	0.0820169	0.245	0.151	1.97436e-09
YARS2	1.03217e-13	0.0646573	0.268	0.168	2.00035e-09
GPRC5D-AS1	1.03319e-13	0.0826823	0.079	0.033	2.00232e-09
GIMAP4	1.03627e-13	-0.235698	0.001	0.06	2.00828e-09
PLAGL1	1.05009e-13	-0.592398	0.085	0.17	2.03508e-09
ATRIP	1.05128e-13	0.0736171	0.111	0.054	2.03737e-09
ZNF821	1.05324e-13	0.140424	0.245	0.151	2.04118e-09
SH3RF3	1.06176e-13	-0.231607	0.635	0.431	2.0577e-09
TNFSF8	1.07246e-13	-0.2927	0.004	0.065	2.07843e-09
DENR	1.08395e-13	0.120228	0.408	0.279	2.1007e-09
SNUPN	1.08591e-13	0.114524	0.19	0.109	2.10448e-09
IL10RB	1.09535e-13	0.0429358	0.315	0.202	2.12278e-09
RSBN1L	1.09704e-13	0.0425771	0.535	0.376	2.12607e-09
EPC2	1.13734e-13	0.0827477	0.593	0.431	2.20417e-09
KIFBP	1.15286e-13	0.103207	0.249	0.154	2.23425e-09
KCNQ1OT1	1.16632e-13	0.0837322	0.421	0.289	2.26032e-09
INO80	1.16896e-13	0.0544991	0.516	0.369	2.26544e-09
KRR1	1.20398e-13	0.0863791	0.268	0.168	2.33332e-09
DBNDD1	1.20454e-13	0.0621038	0.108	0.052	2.3344e-09
HIF1AN	1.22186e-13	0.0959532	0.226	0.137	2.36797e-09
NPAS3	1.24039e-13	-1.64606	0.953	0.67	2.40387e-09
ATMIN	1.2432e-13	0.0525743	0.131	0.068	2.40932e-09
TRAF3IP2	1.24961e-13	0.0976948	0.32	0.211	2.42174e-09
RBM47	1.25927e-13	-1.18281	0.384	0.424	2.44046e-09
FAM162A	1.26388e-13	0.0923891	0.183	0.105	2.4494e-09
FAM217A	1.26868e-13	0.0466961	0.126	0.063	2.4587e-09
UBE2E1	1.2728e-13	0.0443914	0.602	0.43	2.46668e-09
DZIP1L	1.27347e-13	0.0730694	0.164	0.09	2.46799e-09
EFS	1.27351e-13	0.107716	0.137	0.072	2.46806e-09
HMGN1	1.27647e-13	0.0704882	0.506	0.354	2.4738e-09
COMMD9	1.28264e-13	0.0885791	0.181	0.102	2.48575e-09
MB21D2	1.28338e-13	0.0172825	0.221	0.13	2.4872e-09
SFT2D1	1.30945e-13	0.128155	0.271	0.172	2.53772e-09
CMKLR1	1.33337e-13	-0.304715	0.008	0.07	2.58406e-09
NDUFB9	1.34739e-13	0.025739	0.29	0.181	2.61124e-09
ZER1	1.34739e-13	0.0839962	0.406	0.279	2.61125e-09
INVS	1.34912e-13	0.0346761	0.57	0.404	2.6146e-09
BPHL	1.34977e-13	0.102513	0.166	0.093	2.61585e-09
AASDH	1.36191e-13	0.0757537	0.365	0.245	2.63938e-09
TRIM62	1.38422e-13	0.0837396	0.152	0.082	2.68261e-09
LY75	1.39306e-13	-0.297481	0.015	0.083	2.69975e-09
HDHD3	1.39339e-13	0.0645592	0.17	0.095	2.70039e-09
CNIH2	1.4065e-13	0.0264373	0.034	0.009	2.72579e-09
IFNGR1	1.40849e-13	-1.03702	0.247	0.315	2.72966e-09
SRGAP2-AS1	1.40943e-13	-0.343158	0.037	0.114	2.73147e-09
DTX1	1.41089e-13	0.0987903	0.158	0.087	2.7343e-09
IMMT	1.41212e-13	0.102055	0.423	0.297	2.73669e-09
CLUAP1	1.42759e-13	0.10128	0.239	0.147	2.76666e-09
SPRTN	1.42913e-13	0.0771517	0.176	0.099	2.76966e-09
PKDCC	1.44553e-13	0.0391266	0.06	0.022	2.80143e-09
USP5	1.4655e-13	0.105855	0.126	0.064	2.84015e-09
POLR2A	1.47307e-13	0.0814273	0.338	0.223	2.85481e-09
ARL16	1.47454e-13	0.0458605	0.222	0.132	2.85766e-09
ATP2B1	1.47653e-13	0.063098	0.535	0.378	2.86151e-09
ARMC6	1.49638e-13	0.0656104	0.126	0.063	2.89999e-09
CDK5RAP1	1.55042e-13	0.0787172	0.287	0.183	3.00471e-09
GPALPP1	1.57237e-13	0.0795478	0.305	0.199	3.04726e-09
MED24	1.58984e-13	0.13715	0.217	0.131	3.08112e-09
TOMM34	1.62025e-13	0.0903083	0.108	0.052	3.14004e-09
MCRIP1	1.6382e-13	0.0779651	0.12	0.06	3.17484e-09
SNHG19	1.6391e-13	0.0737149	0.087	0.039	3.17657e-09
ANAPC4	1.67605e-13	0.10446	0.312	0.205	3.24819e-09
MAN1B1	1.6764e-13	0.0857663	0.173	0.097	3.24886e-09
NTAN1	1.68082e-13	0.0973641	0.131	0.068	3.25742e-09
ALKBH6	1.68303e-13	0.0761695	0.082	0.035	3.26171e-09
CHD1	1.68885e-13	0.0432544	0.585	0.414	3.27299e-09
VPS4A	1.70432e-13	0.0824519	0.221	0.133	3.30298e-09
TECTA	1.71725e-13	0.0802098	0.098	0.046	3.32803e-09
SP140	1.75717e-13	-0.399657	0.035	0.11	3.40539e-09
NEK1	1.76826e-13	0.105269	0.52	0.376	3.4269e-09
KEAP1	1.77637e-13	0.078573	0.141	0.074	3.4426e-09
NAA15	1.79618e-13	0.0933034	0.516	0.365	3.48099e-09
CYYR1	1.80742e-13	-0.0337933	0.052	0.018	3.50278e-09
TASOR	1.82308e-13	0.0717811	0.486	0.343	3.53313e-09
POGK	1.84048e-13	0.0681456	0.255	0.157	3.56686e-09
ZNF148	1.8458e-13	0.0808161	0.725	0.537	3.57716e-09
IZUMO4	1.85939e-13	0.0889131	0.087	0.039	3.60351e-09
TGIF2	1.87232e-13	-0.258461	0.014	0.081	3.62855e-09
ZNF329	1.89064e-13	0.121076	0.194	0.113	3.66406e-09
SAMD14	1.89592e-13	0.0837813	0.125	0.063	3.6743e-09
SRSF5	1.90817e-13	-0.507077	0.434	0.477	3.69804e-09
ASB7	1.92328e-13	0.0666704	0.213	0.126	3.72731e-09
LUC7L2	1.92679e-13	0.0932207	0.725	0.529	3.73412e-09
PAF1	1.92982e-13	0.0766632	0.072	0.029	3.73998e-09
RPA3	1.97127e-13	0.0413507	0.248	0.152	3.82032e-09
LINC02117	1.97604e-13	0.0377446	0.064	0.025	3.82956e-09
BMPR1A	1.97672e-13	0.0553554	0.588	0.409	3.83088e-09
VAV2	1.97918e-13	0.126237	0.283	0.183	3.83566e-09
SMARCD1	1.98894e-13	0.105614	0.241	0.149	3.85457e-09
CLMAT3	1.99375e-13	0.0834119	0.115	0.056	3.86388e-09
GLIPR2	2.00012e-13	0.0356483	0.15	0.08	3.87624e-09
FILIP1L	2.00286e-13	0.0627257	0.595	0.422	3.88154e-09
LINC02516	2.00974e-13	0.0822404	0.057	0.021	3.89488e-09
SELENOO	2.01754e-13	0.0318061	0.365	0.243	3.90999e-09
CDC16	2.02578e-13	0.0923412	0.376	0.253	3.92596e-09
LRFN5	2.04639e-13	-0.470864	0.01	0.073	3.96591e-09
ELP3	2.04848e-13	0.0743241	0.394	0.269	3.96995e-09
IMPAD1	2.05138e-13	0.0581946	0.19	0.11	3.97558e-09
UBXN4	2.05428e-13	0.101886	0.53	0.383	3.9812e-09
RGMB-AS1	2.05677e-13	0.0379632	0.03	0.008	3.98602e-09
NCKIPSD	2.07107e-13	0.0680751	0.121	0.061	4.01373e-09
BCAS3	2.11773e-13	0.026762	0.795	0.581	4.10417e-09
MPHOSPH8	2.11837e-13	0.0858461	0.591	0.428	4.1054e-09
APOC1	2.14821e-13	-0.364619	0.001	0.058	4.16324e-09
FGR	2.16204e-13	-0.253886	0.008	0.07	4.19003e-09
MIR181A2HG	2.16531e-13	0.116821	0.313	0.206	4.19637e-09
TRAPPC11	2.16635e-13	0.0641692	0.421	0.292	4.19839e-09
GRIA4	2.16983e-13	-1.06198	0.118	0.204	4.20514e-09
STARD6	2.20189e-13	0.0587535	0.034	0.01	4.26725e-09
PSMC3	2.21298e-13	0.0328045	0.086	0.038	4.28875e-09
MPPED2-AS1	2.22842e-13	0.0731263	0.062	0.024	4.31869e-09
CCDC106	2.25984e-13	0.0768336	0.067	0.027	4.37956e-09
DLD	2.28013e-13	0.119518	0.291	0.191	4.4189e-09
PSEN1	2.31828e-13	-0.582463	0.3	0.379	4.49282e-09
SOD3	2.32772e-13	0.0454412	0.042	0.013	4.51113e-09
ZNF334	2.33282e-13	0.121994	0.225	0.137	4.52101e-09
DIMT1	2.33565e-13	0.0579714	0.259	0.162	4.52648e-09
METTL14	2.35376e-13	0.0878005	0.25	0.154	4.56158e-09
LINC00945	2.35657e-13	0.0241455	0.02	0.004	4.56704e-09
CUL4A	2.36287e-13	0.0618081	0.443	0.305	4.57923e-09
SF1	2.40922e-13	0.0898104	0.637	0.47	4.66906e-09
ZNF451-AS1	2.4226e-13	0.0870633	0.264	0.167	4.69501e-09
DDX56	2.44881e-13	0.0889902	0.142	0.075	4.7458e-09
TTC3-AS1	2.44908e-13	0.0928987	0.108	0.052	4.74632e-09
GBA2	2.46842e-13	0.0952106	0.24	0.149	4.7838e-09
LINC01508	2.47718e-13	0.0489023	0.031	0.008	4.80077e-09
NDUFS2	2.48054e-13	0.118983	0.289	0.188	4.80729e-09
EDC3	2.51353e-13	0.0785685	0.207	0.123	4.87122e-09
PCID2	2.53682e-13	0.100288	0.264	0.167	4.91636e-09
PANK2	2.55326e-13	0.0510668	0.441	0.308	4.94822e-09
SMARCAL1	2.56359e-13	0.0750105	0.282	0.18	4.96824e-09
KIAA1328	2.57069e-13	0.114705	0.523	0.375	4.982e-09
C6orf136	2.60706e-13	0.0911314	0.11	0.054	5.05248e-09
RHOJ	2.60786e-13	-0.0125437	0.402	0.267	5.05403e-09
SEC11A	2.61725e-13	0.0792607	0.464	0.324	5.07223e-09
RAB22A	2.62322e-13	0.123343	0.335	0.224	5.0838e-09
SPNS2	2.64251e-13	-0.249109	0.01	0.073	5.12119e-09
DDX49	2.64977e-13	0.04926	0.184	0.105	5.13525e-09
ELMOD3	2.65229e-13	0.0897525	0.341	0.226	5.14013e-09
COPB1	2.66829e-13	0.085008	0.394	0.267	5.17116e-09
NUTM2A-AS1	2.67713e-13	0.0665323	0.557	0.402	5.18828e-09
CARS2	2.70734e-13	0.0765421	0.352	0.234	5.24682e-09
SART3	2.74328e-13	0.0877227	0.252	0.158	5.31648e-09
LINC01618	2.76468e-13	0.0633088	0.107	0.051	5.35794e-09
LRRC8C	2.77987e-13	-0.562692	0.078	0.162	5.38739e-09
ZC3HC1	2.81911e-13	0.054699	0.239	0.146	5.46343e-09
NUP85	2.89094e-13	0.0744533	0.27	0.171	5.60265e-09
C5orf51	2.90749e-13	0.0831393	0.192	0.112	5.63472e-09
DDAH1	3.00317e-13	-0.0106896	0.361	0.236	5.82014e-09
PRRC2C	3.02651e-13	0.0473947	0.695	0.516	5.86538e-09
SAR1A	3.07152e-13	0.0677783	0.256	0.16	5.9526e-09
TEX14	3.08186e-13	-0.434257	0.031	0.104	5.97265e-09
SDSL	3.08526e-13	0.0595489	0.078	0.033	5.97923e-09
ZNF292	3.09568e-13	0.0722426	0.722	0.53	5.99942e-09
ATP13A1	3.10994e-13	0.0479572	0.076	0.032	6.02707e-09
AEBP2	3.17532e-13	0.128663	0.509	0.366	6.15378e-09
UPF2	3.19848e-13	0.0481352	0.549	0.396	6.19866e-09
WDR26	3.20994e-13	0.0913988	0.506	0.361	6.22087e-09
PGPEP1	3.2209e-13	0.0456918	0.279	0.178	6.2421e-09
CUL9	3.22785e-13	0.0778408	0.193	0.112	6.25558e-09
ANKRD53	3.32568e-13	0.0922568	0.061	0.023	6.44517e-09
DCAF7	3.35484e-13	0.0472764	0.399	0.269	6.50168e-09
GSPT1	3.37044e-13	0.082379	0.43	0.297	6.53192e-09
DDHD2	3.42532e-13	0.0795194	0.295	0.192	6.63827e-09
NYAP1	3.43043e-13	0.0774845	0.064	0.025	6.64816e-09
KIAA1614	3.43369e-13	0.0667066	0.138	0.073	6.6545e-09
HOTAIRM1	3.44132e-13	-0.166755	0.004	0.063	6.66929e-09
SLC33A1	3.45151e-13	0.0899152	0.302	0.197	6.68902e-09
HMGXB4	3.45759e-13	0.101535	0.286	0.184	6.7008e-09
IL27RA	3.49125e-13	0.0670559	0.16	0.087	6.76603e-09
DGKB	3.52899e-13	-0.416789	0.008	0.069	6.83918e-09
FABP5	3.53479e-13	0.0706374	0.063	0.024	6.85042e-09
LINC00882	3.6485e-13	0.0751815	0.287	0.183	7.0708e-09
FBXW5	3.67628e-13	0.0968138	0.172	0.098	7.12464e-09
RUVBL2	3.68772e-13	0.101298	0.129	0.067	7.1468e-09
ARRB2	3.68831e-13	-0.383286	0.055	0.134	7.14794e-09
NACC1	3.75689e-13	0.0881031	0.127	0.065	7.28086e-09
RSPH14	3.7792e-13	0.0885903	0.058	0.022	7.32409e-09
DERL2	3.78984e-13	0.0818099	0.144	0.077	7.34471e-09
ANO5	3.82743e-13	0.097605	0.194	0.114	7.41755e-09
EIF3H	3.85922e-13	0.0508689	0.461	0.32	7.47916e-09
AP3M1	3.86309e-13	0.0740736	0.273	0.174	7.48666e-09
ASB3	3.91392e-13	0.0217791	0.768	0.554	7.58517e-09
EIF4B	3.93974e-13	0.0704314	0.373	0.255	7.63522e-09
HSP90AB1	3.96397e-13	-0.510529	0.006	0.065	7.68218e-09
WBP11	4.00643e-13	0.0910056	0.207	0.124	7.76447e-09
ATP1A1	4.0782e-13	-0.0172329	0.3	0.193	7.90354e-09
UBE2Z	4.07978e-13	0.119023	0.292	0.19	7.90661e-09
PROSER1	4.13567e-13	0.0656855	0.18	0.102	8.01493e-09
MALSU1	4.19296e-13	0.120743	0.282	0.183	8.12595e-09
RNF114	4.21987e-13	0.0955244	0.297	0.193	8.17811e-09
YAP1	4.2207e-13	-0.276441	0.012	0.076	8.17972e-09
HECTD4	4.28065e-13	0.0741786	0.639	0.466	8.29591e-09
EIF3F	4.39227e-13	0.070306	0.18	0.104	8.51222e-09
ING2	4.46292e-13	0.0493007	0.074	0.031	8.64913e-09
FDX2	4.46658e-13	0.0833512	0.141	0.075	8.65623e-09
ZNF24	4.51608e-13	0.0921804	0.266	0.17	8.75216e-09
CCDC13	4.576e-13	0.0555875	0.069	0.028	8.86829e-09
RGL2	4.60741e-13	0.0727825	0.174	0.099	8.92917e-09
CLEC2D	4.60994e-13	-0.48928	0.069	0.151	8.93407e-09
DAPP1	4.6343e-13	-0.240405	0.006	0.064	8.98127e-09
SERHL2	4.66562e-13	0.106891	0.149	0.081	9.04198e-09
CRAMP1	4.66597e-13	0.0481476	0.305	0.198	9.04266e-09
LILRB1	4.74188e-13	-0.226955	0.006	0.064	9.18976e-09
SLX4	4.76642e-13	0.0926657	0.116	0.058	9.23731e-09
MANEA	4.82677e-13	0.102567	0.131	0.069	9.35429e-09
ELAVL4	4.85735e-13	0.0955102	0.128	0.066	9.41355e-09
SLCO3A1	4.85773e-13	-0.485045	0.023	0.092	9.41429e-09
ZNF438	4.86815e-13	0.0384586	0.47	0.328	9.43448e-09
SLC25A20	4.9595e-13	0.0636692	0.105	0.05	9.61152e-09
RNF138	5.09624e-13	0.0223853	0.302	0.193	9.87652e-09
AQP4	5.11131e-13	-0.782346	0.009	0.07	9.90571e-09
CORO1B	5.14062e-13	0.0235802	0.073	0.03	9.96251e-09
XPR1	5.16398e-13	0.0469975	0.659	0.475	1.00078e-08
FMNL1	5.17784e-13	-0.318524	0.019	0.085	1.00347e-08
SGSM2	5.17886e-13	0.0711313	0.269	0.172	1.00366e-08
DRAM2	5.21273e-13	-0.400388	0.111	0.2	1.01023e-08
CNOT9	5.231e-13	0.0625091	0.266	0.17	1.01377e-08
MAGOHB	5.24455e-13	0.0797948	0.132	0.069	1.01639e-08
MBD1	5.2723e-13	0.10559	0.226	0.139	1.02177e-08
ARHGEF11	5.32337e-13	0.054497	0.406	0.277	1.03167e-08
FAM198B-AS1	5.32382e-13	-0.275377	0.011	0.073	1.03176e-08
PCED1B-AS1	5.33681e-13	-0.258935	0.004	0.062	1.03427e-08
ASGR1	5.40156e-13	0.0562172	0.045	0.015	1.04682e-08
SENP2	5.40993e-13	0.0810752	0.389	0.268	1.04844e-08
PER3	5.42058e-13	-0.511567	0.155	0.244	1.05051e-08
GNAL	5.48603e-13	0.0544925	0.189	0.109	1.06319e-08
SHISAL2A	5.60646e-13	-0.278721	0.009	0.07	1.08653e-08
NELFCD	5.65783e-13	0.0660805	0.294	0.191	1.09649e-08
P2RY13	5.80045e-13	-0.260623	0.007	0.066	1.12413e-08
USE1	5.84444e-13	0.0845872	0.18	0.103	1.13265e-08
LINC02698	5.87356e-13	-0.347521	0.039	0.114	1.1383e-08
OR2L13	5.97347e-13	0.0338204	0.033	0.009	1.15766e-08
RIMKLB	5.97366e-13	0.0396277	0.347	0.231	1.15769e-08
CUEDC2	5.97424e-13	0.0834132	0.181	0.104	1.15781e-08
CEP68	6.02474e-13	0.0799265	0.377	0.256	1.16759e-08
ARIH1	6.14057e-13	0.0740565	0.66	0.495	1.19004e-08
PYGL	6.16166e-13	0.0736132	0.491	0.344	1.19413e-08
TOP1MT	6.22315e-13	0.104806	0.095	0.044	1.20605e-08
ZNF561-AS1	6.24422e-13	0.0410373	0.24	0.148	1.21013e-08
NUP58	6.26683e-13	0.0981489	0.411	0.286	1.21451e-08
ARHGAP29	6.29365e-13	-0.355837	0.021	0.088	1.21971e-08
PLAAT3	6.32396e-13	0.0497693	0.289	0.185	1.22558e-08
ZNF79	6.37715e-13	0.111533	0.118	0.06	1.23589e-08
ARHGAP26-AS1	6.43801e-13	-0.3711	0.044	0.121	1.24769e-08
UEVLD	6.49568e-13	0.0823392	0.331	0.22	1.25886e-08
IARS2	6.61581e-13	0.111205	0.276	0.178	1.28214e-08
A1BG-AS1	6.6162e-13	0.0543206	0.101	0.048	1.28222e-08
SKA2	6.66078e-13	0.0657029	0.302	0.198	1.29086e-08
ALKBH4	6.71082e-13	0.0634577	0.137	0.072	1.30056e-08
NAPG	6.72024e-13	0.0860366	0.338	0.228	1.30238e-08
CD300A	6.736e-13	-0.226453	0.006	0.064	1.30544e-08
UBE2R2	6.81037e-13	0.0291761	0.595	0.432	1.31985e-08
CLEC4E	6.85275e-13	-0.244601	0	0.054	1.32806e-08
CDON	6.89236e-13	0.122636	0.077	0.033	1.33574e-08
RC3H2	6.92946e-13	0.0812233	0.472	0.333	1.34293e-08
NPR2	7.12836e-13	0.088094	0.099	0.047	1.38148e-08
LRP4-AS1	7.19407e-13	0.0417986	0.248	0.153	1.39421e-08
AP3S2	7.21134e-13	0.04799	0.391	0.265	1.39756e-08
STARD3NL	7.21957e-13	0.115968	0.249	0.157	1.39915e-08
COP1	7.24839e-13	0.0670998	0.764	0.575	1.40474e-08
GRHL1	7.26446e-13	0.0521846	0.049	0.017	1.40785e-08
TSHZ3	7.30223e-13	0.0947532	0.236	0.146	1.41517e-08
UQCC2	7.32016e-13	0.115836	0.246	0.156	1.41865e-08
PPRC1	7.4156e-13	0.0549814	0.189	0.109	1.43714e-08
ZNF14	7.41716e-13	0.0849503	0.18	0.104	1.43745e-08
PODXL2	7.42073e-13	0.0693217	0.112	0.056	1.43814e-08
FAM210A	7.42176e-13	0.0705921	0.226	0.137	1.43834e-08
GSE1	7.44791e-13	-0.325785	0.063	0.145	1.44341e-08
FAM155A	7.65416e-13	-0.0639754	0.696	0.456	1.48338e-08
FCGR2B	7.67742e-13	-0.207172	0.002	0.058	1.48788e-08
TMEM184C	7.784e-13	0.0874445	0.293	0.191	1.50854e-08
LINC01619	7.84659e-13	0.00862547	0.221	0.132	1.52067e-08
RAB4A	7.91852e-13	0.0881188	0.326	0.217	1.53461e-08
IL17RC	7.95218e-13	0.0852891	0.126	0.065	1.54113e-08
ZNF382	7.96486e-13	0.111488	0.148	0.082	1.54359e-08
KMT2B	8.0254e-13	0.0893107	0.222	0.134	1.55532e-08
NMT1	8.05449e-13	0.081391	0.527	0.379	1.56096e-08
ITPA	8.08115e-13	0.0317606	0.324	0.213	1.56613e-08
TBCEL	8.10738e-13	0.0918834	0.288	0.19	1.57121e-08
ARRB1	8.12951e-13	-0.422415	0.094	0.181	1.5755e-08
STRAP	8.15225e-13	0.0514129	0.311	0.202	1.57991e-08
HAUS2	8.19495e-13	0.062351	0.196	0.116	1.58818e-08
GMFG	8.20232e-13	-0.252443	0.009	0.069	1.58961e-08
TUBGCP2	8.24942e-13	0.0435921	0.345	0.231	1.59874e-08
ABI3	8.29148e-13	-0.232108	0.006	0.064	1.60689e-08
PAK5	8.47955e-13	0.113664	0.099	0.047	1.64334e-08
FAM126A	8.52292e-13	0.0459706	0.297	0.189	1.65174e-08
SRFBP1	8.52777e-13	0.102508	0.348	0.233	1.65268e-08
TLE5	8.67685e-13	0.0400132	0.202	0.12	1.68157e-08
ABCB8	8.68567e-13	0.0696283	0.219	0.134	1.68328e-08
NAA25	8.69157e-13	0.0530547	0.501	0.357	1.68443e-08
DMAC1	8.74461e-13	0.0214282	0.082	0.036	1.6947e-08
IRF1-AS1	8.88546e-13	0.0289704	0.394	0.268	1.722e-08
OGFOD3	8.90418e-13	0.0767501	0.121	0.062	1.72563e-08
PTPRH	8.91448e-13	0.0375793	0.049	0.017	1.72763e-08
ATP6V1A	8.93657e-13	0.0596402	0.408	0.28	1.73191e-08
TAX1BP1	9.04279e-13	0.0359484	0.595	0.429	1.75249e-08
SUCLA2	9.12762e-13	0.106642	0.416	0.291	1.76893e-08
SNX13	9.20247e-13	-0.00152779	0.605	0.432	1.78344e-08
HTT-AS	9.20618e-13	0.0738527	0.08	0.035	1.78416e-08
KLHL41	9.2776e-13	0.058742	0.052	0.019	1.798e-08
ZNF844	9.2846e-13	0.0768793	0.189	0.11	1.79936e-08
SRGAP2B	9.57567e-13	-1.1401	0.271	0.331	1.85576e-08
USP39	9.71203e-13	0.100002	0.214	0.129	1.88219e-08
FAM149B1	9.7283e-13	0.0614625	0.291	0.189	1.88535e-08
ANAPC1	9.74563e-13	0.0942811	0.312	0.207	1.8887e-08
UBXN1	9.79109e-13	0.0321008	0.172	0.096	1.89751e-08
KLHL8	9.80458e-13	0.0701341	0.411	0.283	1.90013e-08
DIS3	9.83814e-13	0.0928245	0.262	0.166	1.90663e-08
RAB11FIP2	9.84209e-13	0.0649969	0.316	0.207	1.9074e-08
SMIM15	1.00022e-12	0.0526718	0.075	0.032	1.93843e-08
NT5C3A	1.01161e-12	0.0471451	0.357	0.24	1.9605e-08
SH3BGRL2	1.01455e-12	0.0591109	0.161	0.091	1.9662e-08
ITGA8	1.0219e-12	-0.389226	0.012	0.074	1.98044e-08
LINC02003	1.03375e-12	0.0594697	0.073	0.03	2.0034e-08
ZBTB16	1.03411e-12	-1.10103	0.687	0.618	2.00411e-08
CGGBP1	1.03491e-12	0.0376184	0.533	0.384	2.00565e-08
REX1BD	1.05381e-12	0.0432198	0.268	0.169	2.04228e-08
ANP32E	1.05436e-12	0.0788289	0.147	0.08	2.04335e-08
CPNE1	1.07316e-12	0.109644	0.298	0.197	2.07979e-08
GID8	1.07475e-12	0.0691965	0.184	0.107	2.08287e-08
TMC7	1.08006e-12	0.0407693	0.153	0.084	2.09316e-08
GRK5	1.0837e-12	0.0557356	0.344	0.228	2.10022e-08
ITCH	1.09488e-12	0.0221337	0.696	0.52	2.12189e-08
ST18	1.09678e-12	-1.10732	0.026	0.094	2.12555e-08
ACAT1	1.10465e-12	0.0940467	0.284	0.184	2.14081e-08
ETFRF1	1.10631e-12	0.093803	0.166	0.096	2.14403e-08
ZFP1	1.1264e-12	0.0626121	0.093	0.043	2.18296e-08
TCAIM	1.12661e-12	0.0467026	0.311	0.204	2.18337e-08
VGLL2	1.13946e-12	0.0151104	0.012	0.002	2.20827e-08
CCSER1	1.14063e-12	-0.96864	0.041	0.113	2.21054e-08
SBF2-AS1	1.14324e-12	0.0795205	0.163	0.092	2.2156e-08
DUOX1	1.15897e-12	0.0493069	0.311	0.203	2.24608e-08
ACSBG2	1.17385e-12	0.0286381	0.046	0.016	2.27491e-08
NUDT16L1	1.177e-12	0.10384	0.094	0.044	2.28103e-08
CASP8AP2	1.17931e-12	0.0499671	0.332	0.22	2.28549e-08
CYP39A1	1.18099e-12	0.061969	0.046	0.016	2.28876e-08
PDXK	1.18101e-12	-0.00791009	0.326	0.214	2.28879e-08
RTEL1	1.18174e-12	0.0928727	0.142	0.077	2.29022e-08
CCDC25	1.18588e-12	0.0742099	0.2	0.119	2.29823e-08
HP1BP3	1.19015e-12	-0.536266	0.337	0.406	2.30652e-08
GNPTAB	1.19119e-12	0.0517961	0.574	0.42	2.30853e-08
TMX3	1.19777e-12	0.11646	0.397	0.278	2.32128e-08
CYB5B	1.21693e-12	0.0459955	0.333	0.22	2.35841e-08
PCBP2	1.22628e-12	0.0914485	0.465	0.335	2.37654e-08
CSRNP2	1.24156e-12	0.0952376	0.237	0.149	2.40614e-08
TMEM181	1.24633e-12	0.0406587	0.426	0.291	2.41538e-08
TTC8	1.25744e-12	0.102645	0.31	0.205	2.43691e-08
ERC2	1.2704e-12	-0.556358	0.148	0.239	2.46203e-08
TMC8	1.27515e-12	-0.309161	0.011	0.072	2.47123e-08
SUZ12	1.294e-12	0.0875369	0.429	0.304	2.50778e-08
ALOX5AP	1.30871e-12	-0.225821	0.003	0.059	2.53628e-08
RAB2A	1.31366e-12	0.0453475	0.679	0.507	2.54587e-08
STMN1	1.32003e-12	-0.154945	0.092	0.042	2.55821e-08
TATDN1	1.32113e-12	0.0397706	0.376	0.255	2.56034e-08
PARP9	1.33437e-12	0.0713676	0.372	0.25	2.58602e-08
HNRNPLL	1.34351e-12	0.0198443	0.331	0.219	2.60373e-08
ARL6IP1	1.34768e-12	-0.290553	0.001	0.055	2.61181e-08
LINC00476	1.36097e-12	0.124591	0.307	0.204	2.63757e-08
SLC25A28	1.37169e-12	0.111184	0.191	0.113	2.65834e-08
CAPN10	1.38694e-12	0.0350964	0.135	0.071	2.68788e-08
WDR36	1.4033e-12	0.0620317	0.246	0.153	2.71959e-08
D2HGDH	1.40853e-12	0.104538	0.268	0.172	2.72973e-08
ZBTB9	1.41526e-12	0.0397843	0.022	0.005	2.74278e-08
CUL2	1.41706e-12	0.078249	0.338	0.228	2.74627e-08
GSDMB	1.42009e-12	0.041145	0.107	0.052	2.75214e-08
PIK3CG	1.42434e-12	-0.230863	0.007	0.064	2.76038e-08
PHTF1	1.42871e-12	0.061159	0.23	0.142	2.76884e-08
PRPF18	1.4319e-12	0.0780552	0.282	0.183	2.77502e-08
BSG	1.44339e-12	0.0404197	0.127	0.066	2.79729e-08
CSNK1G2	1.45996e-12	0.0655578	0.255	0.162	2.8294e-08
LINC01976	1.4703e-12	0.0417483	0.02	0.004	2.84943e-08
METTL6	1.47682e-12	0.0983253	0.313	0.21	2.86208e-08
C12orf76	1.53285e-12	0.0577333	0.289	0.186	2.97066e-08
QRICH1	1.54291e-12	0.0468653	0.412	0.287	2.99015e-08
CPPED1	1.54665e-12	0.0959263	0.284	0.185	2.99741e-08
ACER3	1.59261e-12	-0.0106262	0.733	0.529	3.08648e-08
GATAD1	1.59869e-12	0.0358033	0.519	0.372	3.09827e-08
CALCRL	1.60106e-12	-0.311295	0.014	0.076	3.10285e-08
TTC17	1.61218e-12	0.0346357	0.776	0.582	3.12441e-08
SIRPB2	1.61653e-12	-0.270375	0.015	0.078	3.13283e-08
DCP1A	1.61843e-12	0.0220034	0.44	0.303	3.13653e-08
DNAJB14	1.62484e-12	0.0546621	0.502	0.356	3.14895e-08
ZDHHC23	1.65061e-12	0.0954475	0.065	0.027	3.19888e-08
COL11A1	1.6555e-12	0.058495	0.168	0.095	3.20837e-08
PLSCR3	1.67186e-12	0.0490051	0.054	0.02	3.24007e-08
TUT1	1.69005e-12	0.0638447	0.125	0.065	3.27531e-08
SEMA3C	1.74169e-12	-0.482024	0.043	0.117	3.3754e-08
APOC2	1.7946e-12	-0.288069	0.003	0.058	3.47794e-08
SF3B3	1.83035e-12	0.0630482	0.377	0.258	3.54722e-08
MELTF	1.85071e-12	0.0393397	0.039	0.012	3.58667e-08
POFUT1	1.85074e-12	0.11338	0.207	0.126	3.58674e-08
ARL14EP	1.85095e-12	0.127504	0.245	0.156	3.58714e-08
CDC23	1.87159e-12	0.0797054	0.176	0.103	3.62713e-08
TMEM255B	1.90341e-12	-0.216511	0.007	0.064	3.68881e-08
TF	1.9177e-12	-0.556551	0.163	0.088	3.71651e-08
ALKBH3	1.94357e-12	0.112035	0.198	0.12	3.76665e-08
CILK1	1.9586e-12	0.102408	0.229	0.142	3.79577e-08
ACP6	1.98456e-12	0.0965812	0.226	0.141	3.84607e-08
TSNAXIP1	1.99528e-12	0.0536764	0.062	0.024	3.86685e-08
PIN1	2.03387e-12	0.0620461	0.16	0.09	3.94163e-08
PUM2	2.04161e-12	0.0107952	0.738	0.53	3.95664e-08
SEC22A	2.06134e-12	0.0774468	0.345	0.231	3.99487e-08
ZNFX1	2.07391e-12	0.0753854	0.271	0.174	4.01925e-08
PPP2R2C	2.089e-12	0.0407626	0.144	0.079	4.04848e-08
FBN3	2.09836e-12	-0.0337215	0.191	0.109	4.06663e-08
NOP2	2.11181e-12	0.0373106	0.158	0.088	4.09269e-08
LMLN	2.12472e-12	0.120555	0.136	0.073	4.1177e-08
NCAPD3	2.13332e-12	0.090765	0.237	0.149	4.13436e-08
XPO6	2.15456e-12	0.0666723	0.507	0.371	4.17553e-08
GASK1B	2.15963e-12	-0.268548	0.019	0.083	4.18536e-08
FLRT2	2.17323e-12	-0.577452	0.158	0.246	4.21171e-08
DMXL1	2.19513e-12	0.0434972	0.607	0.441	4.25417e-08
SMAD1-AS2	2.20601e-12	0.088048	0.068	0.029	4.27525e-08
PISD	2.21119e-12	0.0154904	0.291	0.188	4.28528e-08
TRIB3	2.21367e-12	0.0811276	0.054	0.02	4.2901e-08
PP2D1	2.22028e-12	0.067873	0.109	0.054	4.3029e-08
NLGN1-AS1	2.23629e-12	0.0686508	0.065	0.027	4.33393e-08
SOX11	2.26015e-12	0.060866	0.074	0.032	4.38017e-08
ARHGEF7	2.28482e-12	0.0303072	0.506	0.362	4.42798e-08
DNAJC25	2.28954e-12	0.094562	0.15	0.083	4.43712e-08
LARGE-AS1	2.29165e-12	0.0892126	0.104	0.051	4.44122e-08
MAPKAPK5	2.29518e-12	0.113389	0.314	0.211	4.44807e-08
TEX261	2.35692e-12	0.0448271	0.079	0.035	4.56772e-08
CDC37	2.37069e-12	0.0441064	0.346	0.233	4.5944e-08
DLAT	2.38867e-12	0.0934936	0.178	0.104	4.62924e-08
ZNF189	2.45178e-12	0.124794	0.342	0.233	4.75156e-08
NPTX1	2.45954e-12	0.0469917	0.098	0.047	4.7666e-08
MTRF1L	2.46874e-12	0.096305	0.24	0.152	4.78442e-08
OR51D1	2.51352e-12	0.0436634	0.037	0.012	4.8712e-08
EXOSC7	2.52579e-12	0.0555868	0.224	0.137	4.89497e-08
GTF2E2	2.52759e-12	0.0316909	0.303	0.198	4.89848e-08
SCAP	2.56158e-12	0.0879066	0.32	0.214	4.96434e-08
SLITRK5	2.56681e-12	-0.148123	0.003	0.057	4.97448e-08
RHOB	2.58001e-12	-0.241642	0.015	0.077	5.00005e-08
NT5M	2.58248e-12	0.0740747	0.078	0.035	5.00484e-08
WIPF1	2.6452e-12	0.0459007	0.688	0.498	5.1264e-08
RIPOR3	2.68029e-12	0.0694313	0.158	0.088	5.1944e-08
OPA3	2.68104e-12	0.0513509	0.246	0.156	5.19586e-08
RNASEH1	2.70219e-12	0.0669427	0.178	0.103	5.23684e-08
TRIM3	2.70372e-12	0.0868822	0.105	0.052	5.2398e-08
LRP8	2.7613e-12	0.0841462	0.158	0.089	5.3514e-08
ANKHD1	2.76336e-12	0.0159127	0.719	0.528	5.35538e-08
CAMK4	2.81692e-12	-0.664777	0.02	0.084	5.45919e-08
PRMT9	2.82198e-12	0.0966235	0.292	0.191	5.46899e-08
DBI	2.83579e-12	-0.462217	0.003	0.057	5.49577e-08
HSPBP1	2.86407e-12	0.0619581	0.082	0.037	5.55057e-08
ANKRD35	2.92398e-12	0.107499	0.101	0.05	5.66667e-08
ANKRD52	2.96406e-12	0.087858	0.241	0.153	5.74435e-08
EIF3M	2.98548e-12	0.0369285	0.341	0.227	5.78587e-08
DAB1	2.99986e-12	-0.108824	0.521	0.36	5.81373e-08
SLC25A18	3.0113e-12	-0.00376531	0.324	0.21	5.83591e-08
DAGLA	3.07052e-12	0.0952741	0.089	0.042	5.95067e-08
SAMD4B	3.08328e-12	0.073776	0.416	0.291	5.9754e-08
NUDCD1	3.08819e-12	0.100997	0.19	0.113	5.98492e-08
PHGDH	3.09225e-12	0.0703775	0.069	0.029	5.99277e-08
SNAP25	3.14232e-12	-0.219917	0.286	0.181	6.08982e-08
JPT1	3.19096e-12	0.0807352	0.155	0.087	6.18407e-08
MLXIPL	3.19837e-12	-0.231732	0.009	0.066	6.19845e-08
SPATA18	3.22663e-12	0.117742	0.089	0.042	6.25322e-08
COPG1	3.29274e-12	0.121036	0.208	0.127	6.38132e-08
CYP2R1	3.30774e-12	0.106909	0.184	0.109	6.41041e-08
RERE	3.31905e-12	-0.608729	0.751	0.651	6.43231e-08
STOM	3.39062e-12	-0.412763	0.061	0.135	6.57102e-08
MEX3C	3.3929e-12	0.104256	0.208	0.127	6.57543e-08
DRG1	3.41792e-12	0.0555431	0.377	0.258	6.62392e-08
AK9	3.4263e-12	0.00759004	0.232	0.142	6.64016e-08
TSG101	3.43826e-12	0.0622744	0.393	0.273	6.66335e-08
SEC13	3.52764e-12	0.0682386	0.334	0.225	6.83656e-08
ST3GAL1	3.55643e-12	0.11764	0.315	0.213	6.89236e-08
BTBD7	3.58562e-12	-0.549796	0.335	0.4	6.94893e-08
ATP6V1E1	3.62498e-12	0.0736485	0.303	0.201	7.02521e-08
GSX2	3.63103e-12	0.00930431	0.006	0	7.03694e-08
SLC38A6	3.65599e-12	0.044243	0.385	0.259	7.08532e-08
ZNF212	3.66492e-12	0.12674	0.15	0.083	7.10262e-08
ZFYVE27	3.69125e-12	0.0652102	0.209	0.128	7.15364e-08
ASB8	3.69233e-12	0.0987577	0.191	0.114	7.15574e-08
ZDHHC1	3.72464e-12	0.084607	0.096	0.046	7.21835e-08
TSC2	3.78568e-12	0.0954721	0.302	0.203	7.33664e-08
ITGAL	3.81974e-12	-0.383125	0.017	0.078	7.40265e-08
WRNIP1	3.8309e-12	0.113673	0.236	0.15	7.42428e-08
EPHX2	3.84842e-12	0.0460621	0.072	0.031	7.45823e-08
LIN54	3.86614e-12	0.0843302	0.27	0.174	7.49259e-08
C12orf74	3.87103e-12	0.0551839	0.039	0.012	7.50206e-08
C11orf74	3.88018e-12	0.103522	0.139	0.076	7.51979e-08
RFPL1S	3.88665e-12	-0.229883	0.009	0.066	7.53233e-08
SLC25A44	3.97328e-12	0.0600152	0.143	0.079	7.70022e-08
SHFL	3.98899e-12	0.0825774	0.226	0.142	7.73067e-08
ABCE1	3.99061e-12	0.09378	0.302	0.2	7.7338e-08
ARHGEF33	4.01378e-12	0.0371809	0.063	0.025	7.7787e-08
PPHLN1	4.03233e-12	0.05366	0.521	0.381	7.81466e-08
SBF2	4.04276e-12	0.067824	0.839	0.642	7.83487e-08
IMPDH2	4.17154e-12	0.0358869	0.072	0.031	8.08443e-08
PPFIA3	4.22886e-12	0.0737238	0.1	0.049	8.19553e-08
MBD4	4.25523e-12	0.0783071	0.279	0.181	8.24663e-08
CDH23	4.28336e-12	-0.338913	0.045	0.117	8.30116e-08
CDK7	4.29722e-12	0.039373	0.209	0.127	8.32801e-08
LMNB2	4.30934e-12	0.058824	0.088	0.041	8.3515e-08
TGFBI	4.37885e-12	-0.214755	0.002	0.054	8.4862e-08
TBKBP1	4.38463e-12	0.0490467	0.073	0.031	8.49741e-08
DENND10	4.4065e-12	0.0680885	0.214	0.13	8.5398e-08
EP300	4.41839e-12	0.0526951	0.61	0.444	8.56284e-08
CLECL1	4.44687e-12	-0.227552	0.006	0.06	8.61804e-08
C2orf73	4.45862e-12	0.0588418	0.053	0.02	8.64081e-08
MFF	4.5215e-12	0.0948298	0.45	0.321	8.76267e-08
GMDS-DT	4.55623e-12	-0.00335323	0.677	0.495	8.82998e-08
C1QC	4.56339e-12	-0.278603	0.001	0.052	8.84385e-08
C1orf159	4.62165e-12	0.0555839	0.178	0.104	8.95676e-08
DDB1	4.63239e-12	0.0977222	0.313	0.211	8.97757e-08
TAB1	4.67675e-12	0.0636683	0.232	0.146	9.06354e-08
ZC3H7B	4.71483e-12	0.057474	0.34	0.229	9.13734e-08
TRMT10B	4.73097e-12	0.0893654	0.347	0.239	9.16861e-08
SIGLEC8	4.76375e-12	-0.21466	0.008	0.064	9.23214e-08
MELTF-AS1	4.77929e-12	0.058011	0.057	0.022	9.26226e-08
NOP58	4.78485e-12	0.0277302	0.402	0.279	9.27305e-08
TMEM41A	4.88187e-12	0.0865886	0.135	0.073	9.46105e-08
MTMR10	4.88691e-12	-0.40532	0.148	0.234	9.47083e-08
TMTC1	4.89697e-12	-0.388395	0.002	0.054	9.49033e-08
C1QA	4.91937e-12	-0.285248	0	0.05	9.53373e-08
PPP1R7	4.9484e-12	0.0698431	0.241	0.152	9.59e-08
HAVCR2	4.9748e-12	-0.590168	0.117	0.197	9.64117e-08
EEFSEC	5.06968e-12	-0.00844401	0.354	0.235	9.82504e-08
HGF	5.1066e-12	-0.258032	0.037	0.108	9.89658e-08
FARSA	5.2464e-12	0.110375	0.171	0.1	1.01675e-07
KLHL23	5.27258e-12	0.0750142	0.251	0.161	1.02183e-07
PSMD11	5.32617e-12	0.0593902	0.315	0.211	1.03221e-07
ERVK3-1	5.34976e-12	0.0957215	0.198	0.12	1.03678e-07
SUGP1	5.39439e-12	0.0466614	0.228	0.142	1.04543e-07
RBBP5	5.42623e-12	0.0506496	0.23	0.145	1.0516e-07
PUS7	5.46663e-12	0.0489863	0.243	0.152	1.05943e-07
SCARF2	5.47293e-12	0.0721366	0.055	0.021	1.06065e-07
DNAJA3	5.47623e-12	0.0994288	0.223	0.139	1.06129e-07
VIT	5.50761e-12	0.030764	0.032	0.009	1.06737e-07
FBRS	5.57186e-12	0.104971	0.174	0.101	1.07983e-07
PLCD1	5.60078e-12	0.0539343	0.092	0.043	1.08543e-07
IKZF4	5.61252e-12	0.0822144	0.159	0.091	1.08771e-07
TMTC3	5.64909e-12	0.103822	0.246	0.157	1.09479e-07
RNH1	5.79089e-12	0.105436	0.289	0.193	1.12227e-07
TBC1D24	5.83338e-12	0.0904434	0.112	0.058	1.13051e-07
LIPA	5.85865e-12	0.042312	0.299	0.196	1.13541e-07
TMEM126A	5.9038e-12	0.096218	0.109	0.056	1.14416e-07
FXN	5.93662e-12	0.0179867	0.228	0.141	1.15052e-07
THOC5	5.98393e-12	0.0617364	0.152	0.085	1.15969e-07
B4GALT3	5.98752e-12	0.0286013	0.05	0.018	1.16038e-07
SOCS3	6.07495e-12	0.0478329	0.166	0.095	1.17733e-07
CCDC154	6.19589e-12	0.0371212	0.064	0.026	1.20076e-07
ABHD17B	6.2439e-12	0.0707069	0.249	0.16	1.21007e-07
FNDC3B	6.2507e-12	0.0422554	0.803	0.594	1.21139e-07
ANKRD10	6.26243e-12	0.0476686	0.686	0.524	1.21366e-07
XPNPEP1	6.30981e-12	0.0975338	0.258	0.168	1.22284e-07
GPC5-AS1	6.47063e-12	0.0918055	0.073	0.032	1.25401e-07
PTBP1	6.47956e-12	0.0703663	0.219	0.136	1.25574e-07
MT1E	6.50071e-12	-0.405838	0.002	0.054	1.25984e-07
ATG4B	6.51216e-12	0.0461182	0.354	0.242	1.26206e-07
SENP3	6.54262e-12	0.0449642	0.165	0.094	1.26796e-07
SPDYA	6.54705e-12	0.0619237	0.216	0.134	1.26882e-07
SGTA	6.63927e-12	0.0614269	0.158	0.089	1.28669e-07
CHST5	6.71329e-12	0.0364761	0.022	0.005	1.30104e-07
CCDC43	6.72521e-12	0.070321	0.104	0.051	1.30335e-07
PSMD12	6.75279e-12	0.0808081	0.314	0.211	1.30869e-07
BAD	6.84775e-12	0.046119	0.084	0.039	1.32709e-07
BIN1	6.85043e-12	-0.487883	0.089	0.167	1.32761e-07
RC3H1	6.85074e-12	0.0141425	0.641	0.471	1.32767e-07
FAM20B	6.87006e-12	0.0545779	0.215	0.132	1.33142e-07
ZNF777	6.89989e-12	0.0780174	0.118	0.062	1.3372e-07
GDF15	6.97684e-12	0.0978565	0.045	0.016	1.35211e-07
PRPF31	7.02114e-12	0.0562957	0.168	0.096	1.3607e-07
DDO	7.08571e-12	0.0575656	0.065	0.027	1.37321e-07
GSTA4	7.09146e-12	0.0790578	0.207	0.127	1.37432e-07
MILR1	7.09338e-12	-0.215707	0.008	0.063	1.3747e-07
ZNF596	7.13732e-12	0.0788598	0.119	0.063	1.38321e-07
CNTD1	7.16113e-12	0.0959791	0.074	0.032	1.38783e-07
GRIP1	7.17364e-12	-0.74038	0.056	0.129	1.39025e-07
STK19	7.19995e-12	0.0727918	0.172	0.1	1.39535e-07
ZNF454	7.28614e-12	0.0988245	0.111	0.057	1.41205e-07
NISCH	7.3385e-12	0.0913116	0.278	0.183	1.4222e-07
CNTROB	7.40369e-12	0.0532454	0.131	0.07	1.43484e-07
RBPJ	7.41989e-12	-0.0266376	0.652	0.475	1.43798e-07
GPBP1L1	7.49237e-12	-0.511033	0.266	0.343	1.45202e-07
PTOV1-AS2	7.52497e-12	0.0113901	0.01	0.001	1.45834e-07
GFOD2	7.60199e-12	0.104339	0.16	0.092	1.47327e-07
ZBTB4	7.6475e-12	0.0463226	0.329	0.223	1.48209e-07
SRPRB	7.65646e-12	0.0571991	0.095	0.046	1.48382e-07
OTUD6B	7.6729e-12	0.0917566	0.255	0.164	1.48701e-07
PSMD13	7.69278e-12	0.124901	0.221	0.139	1.49086e-07
OPTN	7.81897e-12	0.0158495	0.179	0.105	1.51532e-07
DMGDH	7.85218e-12	0.0916659	0.192	0.115	1.52175e-07
SYCE1L	7.92996e-12	0.0611351	0.072	0.031	1.53683e-07
GTF2H4	7.93627e-12	0.0546158	0.118	0.061	1.53805e-07
TMEM106B	7.94088e-12	0.0777806	0.241	0.156	1.53894e-07
GTF2H1	7.94985e-12	0.0722248	0.35	0.24	1.54068e-07
PHYKPL	7.99423e-12	0.0229374	0.509	0.363	1.54928e-07
HSD17B7	8.03078e-12	0.113365	0.183	0.109	1.55637e-07
ASCC2	8.06993e-12	0.0443224	0.329	0.22	1.56395e-07
RUFY1	8.13842e-12	0.0555304	0.417	0.293	1.57723e-07
APCDD1L-DT	8.29202e-12	0.113687	0.192	0.116	1.60699e-07
OMG	8.3348e-12	0.007024	0.3	0.198	1.61529e-07
TBL2	8.33993e-12	0.065924	0.112	0.057	1.61628e-07
CCDC137	8.3505e-12	0.0654162	0.164	0.094	1.61833e-07
MAK16	8.42979e-12	0.049294	0.119	0.062	1.63369e-07
CCDC157	8.45673e-12	0.0828835	0.086	0.04	1.63891e-07
TVP23B	8.82854e-12	0.0354824	0.206	0.125	1.71097e-07
MLH1	8.86017e-12	0.103623	0.308	0.207	1.7171e-07
VARS2	8.88592e-12	0.0849966	0.097	0.048	1.72209e-07
NDRG4	8.92723e-12	0.0298205	0.155	0.089	1.7301e-07
UCHL5	8.99352e-12	0.0647758	0.261	0.169	1.74294e-07
RGP1	9.00897e-12	0.0834202	0.138	0.076	1.74594e-07
CYP2J2	9.01892e-12	0.0706688	0.131	0.071	1.74787e-07
HDHD5	9.05138e-12	0.0630429	0.221	0.137	1.75416e-07
SGPL1	9.13059e-12	0.092494	0.283	0.186	1.76951e-07
CRTC3-AS1	9.23213e-12	0.061564	0.137	0.075	1.78919e-07
CLIP3	9.30135e-12	0.0572916	0.165	0.096	1.8026e-07
CFAP53	9.3122e-12	0.0593746	0.047	0.017	1.8047e-07
SCHIP1	9.42379e-12	0.0699411	0.082	0.038	1.82633e-07
CACNB2	9.52811e-12	-1.49725	0.19	0.257	1.84655e-07
HDAC9	9.83941e-12	-0.992447	0.6	0.362	1.90688e-07
NETO2	9.95444e-12	-0.0392952	0.324	0.211	1.92917e-07
GPR180	1.00368e-11	0.0711035	0.216	0.134	1.94514e-07
TCFL5	1.00512e-11	0.0691926	0.114	0.059	1.94792e-07
SPIDR	1.01324e-11	0.0242359	0.849	0.648	1.96366e-07
TRPM7	1.01437e-11	0.0303027	0.615	0.458	1.96585e-07
ASAH2B	1.01602e-11	0.0524989	0.076	0.034	1.96906e-07
NAALADL2-AS2	1.01983e-11	0.0823556	0.06	0.024	1.97642e-07
USP35	1.03225e-11	0.0736249	0.072	0.031	2.0005e-07
USP13	1.03453e-11	0.0658051	0.246	0.156	2.00493e-07
SYNCRIP	1.04545e-11	0.0579013	0.411	0.292	2.02608e-07
ARL6IP4	1.04589e-11	0.0317125	0.3	0.197	2.02693e-07
LDB2	1.04995e-11	-0.528884	0.018	0.077	2.0348e-07
EIF2AK2	1.05279e-11	0.047549	0.42	0.296	2.04031e-07
GDI2	1.06591e-11	0.0568725	0.46	0.328	2.06573e-07
ZNF229	1.07309e-11	0.0952495	0.1	0.05	2.07964e-07
ZNF521	1.09e-11	0.113607	0.295	0.198	2.11242e-07
LINC00391	1.09307e-11	0.0752205	0.089	0.043	2.11837e-07
CCDC136	1.10845e-11	-0.154119	0.022	0.085	2.14817e-07
LINC01374	1.11287e-11	-1.0991	0.126	0.203	2.15674e-07
NPHP3	1.12692e-11	0.0654831	0.394	0.275	2.18396e-07
METTL1	1.13396e-11	0.0543122	0.044	0.015	2.19762e-07
KIAA0100	1.15316e-11	0.0720885	0.303	0.202	2.23482e-07
THUMPD3-AS1	1.15475e-11	0.0848735	0.448	0.321	2.23791e-07
LINC02742	1.15492e-11	-1.34868	0.135	0.213	2.23823e-07
TUBGCP5	1.1889e-11	0.0254555	0.295	0.195	2.30408e-07
RPAP1	1.20038e-11	0.0417392	0.179	0.105	2.32634e-07
LHX6	1.21149e-11	0.01872	0.011	0.002	2.34787e-07
ATL2	1.22591e-11	0.03966	0.416	0.289	2.3758e-07
TRHDE	1.22829e-11	-0.352249	0.037	0.106	2.38043e-07
FAM98B	1.23062e-11	0.111197	0.212	0.133	2.38493e-07
SERAC1	1.23399e-11	0.0359172	0.19	0.113	2.39148e-07
THAP4	1.23414e-11	0.0895398	0.172	0.102	2.39177e-07
SORT1	1.23567e-11	-0.646169	0.332	0.395	2.39474e-07
PDE7A	1.26007e-11	-0.651911	0.206	0.284	2.44202e-07
SLC25A42	1.26376e-11	0.0868214	0.175	0.104	2.44917e-07
PPP6R3	1.29761e-11	0.040581	0.718	0.536	2.51477e-07
HAUS5	1.29863e-11	0.0525856	0.097	0.047	2.51674e-07
FAM117B	1.31651e-11	-0.672071	0.163	0.244	2.55139e-07
FBXL19-AS1	1.32068e-11	0.0389334	0.036	0.011	2.55948e-07
ZNF337-AS1	1.32425e-11	0.0951487	0.264	0.171	2.56639e-07
RALYL	1.32565e-11	-0.197281	0.095	0.045	2.56911e-07
NOB1	1.33568e-11	0.052239	0.108	0.055	2.58854e-07
PLEKHA1	1.34173e-11	0.0361814	0.345	0.233	2.60026e-07
ERICH6-AS1	1.38786e-11	0.0721747	0.082	0.038	2.68968e-07
ZEB1-AS1	1.43405e-11	0.0434567	0.277	0.179	2.7792e-07
ARRDC5	1.43544e-11	-0.235667	0.008	0.061	2.78189e-07
GPR132	1.44206e-11	-0.211213	0.002	0.052	2.79472e-07
MAP3K7	1.44383e-11	0.0925136	0.405	0.286	2.79815e-07
MDC1	1.45005e-11	0.0462727	0.203	0.123	2.81021e-07
RASAL3	1.47127e-11	-0.227273	0.006	0.058	2.85131e-07
WARS2-AS1	1.48191e-11	-0.317424	0.077	0.155	2.87193e-07
LINC00907	1.48244e-11	0.0669094	0.173	0.101	2.87297e-07
VPS11	1.48539e-11	0.0823817	0.164	0.095	2.87868e-07
SNHG21	1.49769e-11	0.0550817	0.095	0.046	2.90253e-07
CDC123	1.49782e-11	0.0484925	0.33	0.223	2.90277e-07
H3-3B	1.50674e-11	-0.0658789	0.408	0.278	2.92006e-07
CAPN15	1.55069e-11	0.0593225	0.162	0.093	3.00524e-07
MYBL1	1.56819e-11	0.0584108	0.072	0.031	3.03915e-07
ZNF660	1.57751e-11	0.0834087	0.115	0.06	3.05722e-07
CPA6	1.59557e-11	-0.369272	0.015	0.073	3.09222e-07
UBFD1	1.61333e-11	0.0569343	0.141	0.078	3.12664e-07
ZBTB26	1.6168e-11	0.106767	0.151	0.086	3.13336e-07
PWP1	1.63364e-11	0.0948607	0.257	0.167	3.166e-07
COPS2	1.64532e-11	0.0800391	0.28	0.186	3.18864e-07
MRAP	1.65945e-11	0.0325349	0.077	0.035	3.21601e-07
PTGDS	1.69488e-11	-0.71069	0.001	0.05	3.28467e-07
CYTH1	1.703e-11	-0.616118	0.282	0.357	3.30042e-07
TOP3B	1.70967e-11	0.054619	0.103	0.051	3.31334e-07
AGPS	1.72356e-11	0.0311748	0.439	0.313	3.34026e-07
LINC02147	1.72733e-11	-0.851062	0.006	0.057	3.34756e-07
CACNA2D1	1.72929e-11	-0.562457	0.243	0.327	3.35136e-07
UROS	1.74793e-11	0.084624	0.212	0.133	3.38749e-07
CYB5R1	1.76099e-11	0.0640949	0.089	0.043	3.41279e-07
CDS2	1.78783e-11	0.0482826	0.348	0.238	3.46481e-07
PNISR	1.81959e-11	0.0907251	0.821	0.631	3.52636e-07
TSEN54	1.8237e-11	0.0479306	0.141	0.079	3.53433e-07
WDR5	1.82656e-11	0.0538804	0.172	0.101	3.53987e-07
DHPS	1.83396e-11	0.0627852	0.138	0.076	3.55421e-07
LINC01752	1.85637e-11	0.00785358	0.006	0	3.59765e-07
SMPD4	1.85737e-11	0.115053	0.216	0.136	3.59959e-07
EPHB2	1.87581e-11	-0.245221	0.029	0.093	3.63532e-07
MDM1	1.89409e-11	0.12649	0.149	0.085	3.67074e-07
FBXW4	1.89898e-11	0.0571017	0.456	0.324	3.68022e-07
CCNT2	1.90115e-11	0.0637712	0.498	0.365	3.68443e-07
TAF8	1.90842e-11	0.0777476	0.286	0.189	3.69851e-07
PCDH9-AS3	1.9152e-11	0.0710602	0.103	0.052	3.71165e-07
ZNF609	1.92723e-11	-0.038445	0.775	0.577	3.73498e-07
SAMD8	1.92883e-11	0.0764854	0.41	0.29	3.73808e-07
KCNMA1	1.93988e-11	-0.781485	0.95	0.766	3.75948e-07
FLCN	1.95392e-11	0.108405	0.261	0.173	3.78669e-07
FAM160A2	1.97555e-11	0.0731633	0.173	0.102	3.82861e-07
HLF	1.98132e-11	-0.210631	0.009	0.063	3.83979e-07
RAPGEF2	1.98216e-11	0.000765045	0.52	0.375	3.84143e-07
SLC35B2	1.9974e-11	0.027242	0.045	0.016	3.87096e-07
PPID	2.03038e-11	0.0912452	0.173	0.103	3.93488e-07
ZNF43	2.04091e-11	0.06723	0.376	0.262	3.95529e-07
ABHD17C	2.06935e-11	0.0532938	0.123	0.066	4.01039e-07
TMEM8B	2.07328e-11	0.115614	0.11	0.058	4.01801e-07
THY1	2.08003e-11	-0.00917896	0.075	0.033	4.0311e-07
MTERF3	2.08951e-11	0.0876423	0.165	0.096	4.04946e-07
NOD1	2.11079e-11	-0.333857	0.054	0.126	4.09071e-07
HS6ST3	2.12587e-11	-0.498562	0.021	0.081	4.11993e-07
GPER1	2.15808e-11	0.0676012	0.061	0.025	4.18236e-07
STPG1	2.16511e-11	0.0881854	0.105	0.053	4.19599e-07
OR1M1	2.19332e-11	0.00754238	0.004	0	4.25066e-07
RBM20	2.21862e-11	0.077508	0.195	0.118	4.29969e-07
PREP	2.21898e-11	0.0654369	0.345	0.236	4.30038e-07
LRRC37A3	2.22698e-11	0.10342	0.267	0.178	4.31589e-07
SPATA5	2.24425e-11	0.00918424	0.51	0.369	4.34935e-07
BRD1	2.32678e-11	0.0676129	0.269	0.177	4.50929e-07
PFDN6	2.33813e-11	0.0344259	0.068	0.03	4.53129e-07
NBN	2.3651e-11	0.0893805	0.341	0.235	4.58356e-07
MLEC	2.37523e-11	0.0763603	0.171	0.102	4.60319e-07
ARCN1	2.37928e-11	0.127159	0.225	0.145	4.61105e-07
NUMB	2.42263e-11	-0.693606	0.519	0.522	4.69505e-07
RNF166	2.44303e-11	-0.273742	0.034	0.1	4.7346e-07
GORAB	2.45447e-11	0.0788584	0.175	0.104	4.75676e-07
RAB10	2.45638e-11	0.0293064	0.697	0.524	4.76047e-07
NFATC2IP	2.48763e-11	0.0769368	0.31	0.209	4.82103e-07
TSTA3	2.49433e-11	0.0437666	0.061	0.025	4.83402e-07
CRTC1	2.50142e-11	0.016314	0.358	0.244	4.84775e-07
LRRC58	2.50961e-11	0.0925113	0.26	0.172	4.86363e-07
PIGS	2.53817e-11	0.0772416	0.093	0.045	4.91898e-07
FBXO39	2.54189e-11	0.055184	0.053	0.021	4.92619e-07
ELMO1-AS1	2.55608e-11	-0.397289	0.056	0.127	4.95369e-07
STK11IP	2.58741e-11	0.0620605	0.104	0.052	5.0144e-07
TFAP2B	2.5898e-11	-0.142146	0	0.047	5.01904e-07
UBB	2.59782e-11	-0.367758	0.004	0.055	5.03458e-07
EBI3	2.6004e-11	-0.21125	0.007	0.058	5.03957e-07
ACVR1	2.60299e-11	0.100614	0.304	0.206	5.0446e-07
KCNK15-AS1	2.63486e-11	0.0428095	0.03	0.009	5.10637e-07
NCBP1	2.64141e-11	0.0697057	0.283	0.187	5.11905e-07
IL6R	2.66283e-11	-0.415638	0.112	0.193	5.16057e-07
COX6A1	2.66288e-11	-0.296901	0.007	0.059	5.16066e-07
SYT5	2.66297e-11	0.0718963	0.053	0.021	5.16083e-07
SEMA5B	2.66325e-11	0.0747251	0.144	0.081	5.16138e-07
GINS3	2.67033e-11	0.0839771	0.125	0.067	5.17511e-07
COMMD6	2.68449e-11	0.0123172	0.119	0.063	5.20254e-07
ZNF562	2.70316e-11	0.0491407	0.418	0.293	5.23872e-07
PLET1	2.74341e-11	0.0684586	0.087	0.042	5.31672e-07
TMEM229B	2.79141e-11	0.0431406	0.247	0.157	5.40974e-07
C2CD5	2.89966e-11	0.0728431	0.486	0.357	5.61954e-07
LIPE	2.90926e-11	0.0590076	0.135	0.074	5.63814e-07
ARFIP2	2.91869e-11	0.069833	0.094	0.046	5.65642e-07
SUPV3L1	2.92816e-11	0.0768648	0.235	0.15	5.67478e-07
GPLD1	2.93273e-11	0.0530463	0.111	0.058	5.68364e-07
EXOSC2	2.95101e-11	0.0839726	0.115	0.06	5.71905e-07
FAM13A	3.00914e-11	-0.0155387	0.578	0.416	5.83172e-07
FBXO3	3.03038e-11	0.0761652	0.233	0.149	5.87288e-07
ATF2	3.04777e-11	0.0639445	0.453	0.325	5.90659e-07
HS3ST5	3.06898e-11	0.000652585	0.202	0.123	5.94768e-07
VAPA	3.1207e-11	0.06204	0.544	0.394	6.04792e-07
HSCB	3.13396e-11	0.0332641	0.267	0.173	6.07361e-07
PAX8	3.13814e-11	-0.12689	0.003	0.053	6.08171e-07
UBAP2	3.14982e-11	0.0104018	0.44	0.311	6.10435e-07
SIN3B	3.16591e-11	0.0442033	0.318	0.214	6.13554e-07
LINC01578	3.18399e-11	0.0660944	0.592	0.435	6.17057e-07
PPIL2	3.18601e-11	0.0580203	0.294	0.197	6.17449e-07
MLLT11	3.25992e-11	0.0496686	0.116	0.061	6.31773e-07
IL1RL2	3.26026e-11	0.0692218	0.098	0.049	6.31839e-07
COG3	3.32616e-11	0.0893162	0.319	0.216	6.44609e-07
ELOVL4	3.36885e-11	0.0734704	0.096	0.048	6.52883e-07
PLEKHG2	3.3908e-11	0.0471547	0.149	0.085	6.57136e-07
PLSCR1	3.39651e-11	-0.397476	0.133	0.215	6.58244e-07
CDIP1	3.39674e-11	0.0883482	0.209	0.132	6.58288e-07
CWF19L2	3.41085e-11	0.0186084	0.503	0.361	6.61023e-07
PIK3IP1	3.44967e-11	-0.360143	0.064	0.138	6.68547e-07
SNX6	3.49627e-11	-0.535539	0.313	0.38	6.77577e-07
C10orf67	3.53228e-11	0.0408428	0.043	0.015	6.84557e-07
ACAP3	3.55363e-11	0.0465029	0.182	0.11	6.88694e-07
TBCK	3.61016e-11	0.0732031	0.594	0.443	6.9965e-07
IL20RB-AS1	3.62682e-11	0.0538023	0.077	0.035	7.02877e-07
LINC01013	3.65729e-11	0.03671	0.026	0.007	7.08783e-07
PEX5L-AS1	3.70634e-11	0.0374612	0.034	0.011	7.18289e-07
RECK	3.75137e-11	0.0389844	0.406	0.287	7.27016e-07
TPCN1	3.75436e-11	0.0455104	0.394	0.275	7.27596e-07
KMT2D	3.7651e-11	0.0888243	0.28	0.186	7.29677e-07
RBM19	3.82214e-11	0.0682219	0.284	0.189	7.40731e-07
ZFPM2-AS1	3.9698e-11	-0.530097	0.146	0.232	7.69348e-07
ACAN	3.98353e-11	0.0825984	0.073	0.032	7.72009e-07
WDR45B	3.99575e-11	0.0831051	0.292	0.195	7.74376e-07
KCNIP2	4.00193e-11	0.0628785	0.079	0.037	7.75574e-07
SMIM18	4.02161e-11	0.0490923	0.084	0.039	7.79388e-07
ZSCAN9	4.08012e-11	0.0857688	0.136	0.075	7.90728e-07
HNRNPAB	4.10674e-11	0.0573066	0.166	0.098	7.95885e-07
HCFC2	4.11497e-11	0.0956206	0.259	0.171	7.9748e-07
KCNQ1	4.14002e-11	-0.349736	0.051	0.12	8.02336e-07
KLF15	4.18362e-11	0.0870602	0.155	0.091	8.10786e-07
ATP6V1B1	4.22517e-11	0.0110423	0.008	0.001	8.18838e-07
GPR161	4.30213e-11	0.0771103	0.103	0.052	8.33752e-07
WDYHV1	4.32813e-11	0.0664334	0.181	0.109	8.38792e-07
ARPC1A	4.33732e-11	0.0537424	0.329	0.224	8.40573e-07
MAB21L1	4.34326e-11	0.0480742	0.021	0.005	8.41724e-07
PAXBP1-AS1	4.37091e-11	0.0700321	0.233	0.151	8.47082e-07
PBRM1	4.39834e-11	0.0338884	0.663	0.5	8.52398e-07
OSGIN2	4.45793e-11	0.0619455	0.138	0.077	8.63948e-07
SH3GLB2	4.49875e-11	0.0545234	0.127	0.069	8.71858e-07
SNAPC5	4.4999e-11	0.0973337	0.131	0.073	8.7208e-07
EOGT	4.50332e-11	0.0390453	0.152	0.087	8.72743e-07
GSTM5	4.51696e-11	0.0297205	0.036	0.012	8.75387e-07
ADNP-AS1	4.58922e-11	0.0614726	0.084	0.04	8.89391e-07
PTN	4.62563e-11	-1.40224	0.58	0.375	8.96447e-07
NUAK2	4.67843e-11	0.0563818	0.086	0.041	9.0668e-07
CPSF4L	4.68468e-11	0.0329253	0.023	0.006	9.07891e-07
RGS16	4.68712e-11	0.0520487	0.056	0.023	9.08363e-07
SENP1	4.69569e-11	0.0751474	0.25	0.164	9.10024e-07
SLC52A1	4.72082e-11	0.0352758	0.045	0.016	9.14894e-07
UBE2E3	4.74186e-11	0.0187374	0.502	0.357	9.18973e-07
RNF4	4.76071e-11	0.0427562	0.351	0.245	9.22626e-07
TNFSF13	4.76765e-11	-0.184118	0.006	0.055	9.2397e-07
NUP133	4.78295e-11	0.0445748	0.32	0.215	9.26935e-07
PROSER2	4.7849e-11	0.0188821	0.032	0.01	9.27313e-07
HEBP1	4.79201e-11	0.054531	0.086	0.041	9.28691e-07
C4orf19	4.80643e-11	0.0175176	0.243	0.152	9.31485e-07
LINC00920	4.82495e-11	0.0225888	0.029	0.008	9.35076e-07
RSRC2	4.8766e-11	0.0236901	0.474	0.34	9.45085e-07
C8orf33	4.90519e-11	0.055375	0.173	0.103	9.50625e-07
SLC2A11	4.92273e-11	0.0989878	0.157	0.092	9.54026e-07
HSPA1A	4.92799e-11	-0.200069	0.002	0.05	9.55045e-07
PICALM	4.95396e-11	-1.34354	0.687	0.608	9.60077e-07
POLR3D	5.04657e-11	0.0565819	0.13	0.071	9.78025e-07
CCDC127	5.06537e-11	0.0701049	0.082	0.039	9.81668e-07
PLAA	5.19177e-11	0.0792961	0.267	0.176	1.00616e-06
MED13	5.23474e-11	0.0888662	0.649	0.492	1.01449e-06
GABARAPL2	5.23525e-11	-0.246248	0.001	0.048	1.01459e-06
STPG2	5.2389e-11	0.0823485	0.186	0.112	1.0153e-06
CCDC167	5.28553e-11	0.0414664	0.073	0.033	1.02434e-06
PPP3CB	5.3132e-11	0.0338475	0.594	0.438	1.0297e-06
LRRFIP2	5.33663e-11	0.0552718	0.563	0.408	1.03424e-06
SLC22A15	5.39333e-11	0.0446096	0.212	0.131	1.04523e-06
PAPLN	5.39845e-11	-0.188515	0.014	0.07	1.04622e-06
SLC24A3	5.43634e-11	-0.453209	0.067	0.141	1.05356e-06
SEC14L3	5.47353e-11	0.0366149	0.015	0.003	1.06077e-06
KATNA1	5.48054e-11	0.0480933	0.227	0.144	1.06213e-06
ATAD5	5.49517e-11	0.0458512	0.232	0.148	1.06496e-06
LATS1	5.5438e-11	0.0373254	0.483	0.352	1.07439e-06
SERPIND1	5.56331e-11	0.0666296	0.095	0.047	1.07817e-06
LINC02406	5.67894e-11	0.051092	0.057	0.023	1.10058e-06
HINFP	5.68312e-11	0.0610056	0.178	0.107	1.10139e-06
LINC02805	5.70374e-11	0.0321666	0.035	0.011	1.10538e-06
DUT	5.7068e-11	0.062392	0.174	0.104	1.10598e-06
CTTNBP2	5.73415e-11	-0.119491	0.669	0.486	1.11128e-06
NT5E	5.73826e-11	0.0873979	0.163	0.096	1.11207e-06
SLC26A10	5.79158e-11	0.0250289	0.044	0.016	1.12241e-06
TRUB2	5.80545e-11	0.0519007	0.138	0.077	1.1251e-06
DLX1	5.96834e-11	-0.108018	0	0.045	1.15666e-06
REXO5	6.01308e-11	0.0518076	0.067	0.029	1.16534e-06
POGLUT1	6.03054e-11	0.0538299	0.268	0.176	1.16872e-06
UHMK1	6.03673e-11	0.0639415	0.283	0.189	1.16992e-06
ZNF782	6.07398e-11	0.0825295	0.302	0.205	1.17714e-06
ZNF205	6.07545e-11	0.0461302	0.073	0.033	1.17742e-06
TMEM246-AS1	6.10468e-11	0.0684349	0.051	0.02	1.18309e-06
TMEM104	6.12344e-11	0.0720154	0.137	0.077	1.18672e-06
DBN1	6.15762e-11	0.0538428	0.097	0.049	1.19335e-06
FAM219A	6.35706e-11	0.0502445	0.257	0.169	1.232e-06
ZNF570	6.36551e-11	0.0564462	0.094	0.047	1.23364e-06
ABHD16A	6.3674e-11	0.0617567	0.158	0.092	1.234e-06
TMEM50B	6.39456e-11	0.0794742	0.332	0.23	1.23927e-06
PTPN1	6.43858e-11	0.0246076	0.394	0.28	1.2478e-06
PXN-AS1	6.46655e-11	0.0768806	0.128	0.07	1.25322e-06
RIOK3	6.54336e-11	0.00101716	0.407	0.287	1.2681e-06
COL7A1	6.58872e-11	0.0927352	0.096	0.048	1.27689e-06
ECHDC2	6.60096e-11	0.029943	0.338	0.23	1.27927e-06
TRIM16L	6.62566e-11	0.0592919	0.094	0.047	1.28405e-06
RALGAPA2	6.64979e-11	0.0106522	0.508	0.364	1.28873e-06
FAM78A	6.65094e-11	-0.222167	0.009	0.06	1.28895e-06
CBR4	6.74458e-11	0.0107133	0.564	0.413	1.3071e-06
VASH1	6.79148e-11	-0.50354	0.19	0.268	1.31619e-06
FAM215B	6.7991e-11	0.0132669	0.153	0.087	1.31766e-06
REPIN1	6.83333e-11	0.0528484	0.08	0.038	1.3243e-06
DEF6	6.83671e-11	-0.248318	0.018	0.074	1.32495e-06
DOK6	6.8394e-11	-0.295038	0.031	0.094	1.32548e-06
TMEM138	6.9143e-11	0.0518882	0.143	0.082	1.33999e-06
ROCK1	6.96151e-11	-0.92972	0.524	0.521	1.34914e-06
DYNLL2	6.97204e-11	0.0149619	0.1	0.051	1.35118e-06
SARS1 /// SARS2	7.04239e-11	0.0953452	0.235	0.153	1.36481e-06
SLC23A2	7.17461e-11	0.0466193	0.52	0.382	1.39044e-06
SMIM5	7.17975e-11	0.0460615	0.034	0.011	1.39144e-06
CDRT4	7.21962e-11	0.0608996	0.29	0.195	1.39916e-06
ALG12	7.22031e-11	0.0528249	0.115	0.061	1.3993e-06
C2orf76	7.2543e-11	0.0690043	0.193	0.119	1.40588e-06
ELMO2	7.34623e-11	0.0684738	0.222	0.141	1.4237e-06
FBXW11	7.40569e-11	-0.0295613	0.588	0.429	1.43522e-06
CPT1A	7.47518e-11	0.0735753	0.262	0.173	1.44869e-06
NDUFA4	7.50152e-11	-0.46782	0.001	0.047	1.45379e-06
BRMS1	7.66105e-11	0.0476123	0.071	0.031	1.48471e-06
ILKAP	7.68611e-11	0.0199807	0.396	0.279	1.48957e-06
KIN	7.7202e-11	0.0717567	0.315	0.218	1.49617e-06
ZNF287	7.74002e-11	0.0683155	0.118	0.064	1.50002e-06
LINC00265	7.77581e-11	0.0635919	0.131	0.073	1.50695e-06
HSPA8	7.79415e-11	-0.283027	0.006	0.055	1.51051e-06
EID2B	7.99417e-11	0.0533611	0.077	0.036	1.54927e-06
EPS8L3	7.99744e-11	0.0356651	0.006	0	1.5499e-06
HOOK2	8.00759e-11	0.0534339	0.404	0.285	1.55187e-06
SMAD5	8.05785e-11	0.0851057	0.315	0.216	1.56161e-06
ZNF33B	8.07284e-11	-0.350936	0.061	0.131	1.56452e-06
SCYL2	8.08602e-11	0.0593991	0.422	0.303	1.56707e-06
ZC3HAV1L	8.11034e-11	0.052619	0.058	0.024	1.57178e-06
MAT2A	8.16295e-11	0.0190393	0.477	0.343	1.58198e-06
CCDC88A	8.16703e-11	0.0376048	0.792	0.592	1.58277e-06
NUBP1	8.24506e-11	0.0525092	0.215	0.134	1.59789e-06
WDR75	8.26373e-11	0.0509575	0.291	0.195	1.60151e-06
ADD3	8.32796e-11	-0.0903524	0.397	0.27	1.61396e-06
CASP4	8.34791e-11	-0.235077	0.013	0.067	1.61782e-06
ARSA	8.38871e-11	0.0645099	0.11	0.058	1.62573e-06
SMOC2	8.40655e-11	-0.109468	0.182	0.106	1.62919e-06
CCPG1	8.42345e-11	0.0766113	0.413	0.299	1.63246e-06
TRAPPC8	8.4671e-11	0.0252069	0.538	0.394	1.64092e-06
LINC01517	8.47244e-11	0.032552	0.025	0.007	1.64196e-06
LINC02043	8.55091e-11	0.0570391	0.05	0.019	1.65717e-06
NPM3	8.56344e-11	0.0303674	0.031	0.009	1.65959e-06
ENOPH1	8.56736e-11	0.0699368	0.207	0.131	1.66035e-06
C4orf51	8.60166e-11	0.068396	0.044	0.016	1.667e-06
SPDYE1	8.79396e-11	0.0404293	0.193	0.118	1.70427e-06
HPS5	8.88588e-11	0.0444928	0.318	0.216	1.72208e-06
DUSP18	8.89463e-11	0.100143	0.135	0.076	1.72378e-06
CCND3	8.99864e-11	-0.851317	0.55	0.546	1.74394e-06
CARF	9.02284e-11	0.0503608	0.338	0.234	1.74863e-06
HPF1	9.02624e-11	0.069469	0.195	0.121	1.74929e-06
RNF165	9.15325e-11	0.0343824	0.098	0.05	1.7739e-06
CCDC159	9.16852e-11	0.05036	0.146	0.083	1.77686e-06
EIF3L	9.25751e-11	0.0527671	0.259	0.171	1.7941e-06
SMARCC1	9.38825e-11	0.0356355	0.635	0.475	1.81944e-06
NDRG3	9.43535e-11	0.0647486	0.277	0.185	1.82857e-06
TMEM216	9.49505e-11	0.0498585	0.089	0.044	1.84014e-06
INTS13	9.59795e-11	0.0760962	0.161	0.095	1.86008e-06
VEZT	9.61455e-11	0.0209435	0.545	0.398	1.8633e-06
FRS2	9.63295e-11	0.0221757	0.517	0.372	1.86687e-06
NFS1	9.70359e-11	0.0865062	0.118	0.064	1.88056e-06
TUBD1	9.72305e-11	0.0696654	0.215	0.137	1.88433e-06
SIK2	9.75158e-11	0.00611863	0.49	0.348	1.88986e-06
LIPT1	9.75832e-11	0.0540186	0.069	0.031	1.89116e-06
AHCY	9.89313e-11	0.0667435	0.084	0.04	1.91729e-06
CXXC4	9.90346e-11	0.0695844	0.096	0.049	1.91929e-06
MPPE1	9.94274e-11	0.0325129	0.294	0.198	1.9269e-06
TMEM214	1.01037e-10	0.0483617	0.101	0.052	1.9581e-06
RPUSD4	1.01623e-10	0.0624175	0.112	0.06	1.96946e-06
NRG4	1.01783e-10	0.0850586	0.074	0.034	1.97255e-06
GPC2	1.01917e-10	0.0294402	0.046	0.017	1.97514e-06
LINC01877	1.02769e-10	0.105202	0.096	0.048	1.99167e-06
TMEM170B	1.02846e-10	0.0846951	0.243	0.158	1.99316e-06
SLC13A4	1.03093e-10	0.0483184	0.16	0.094	1.99793e-06
PPP2R2A	1.03109e-10	0.0287612	0.523	0.383	1.99825e-06
PER1	1.03312e-10	-0.408861	0.144	0.226	2.00219e-06
SH3GL2	1.03384e-10	-0.180021	0.003	0.05	2.00359e-06
DENND6B	1.03386e-10	0.0961744	0.135	0.076	2.00363e-06
RAB7A	1.04526e-10	0.0100147	0.656	0.487	2.02572e-06
RRP15	1.06022e-10	0.0534978	0.251	0.163	2.0547e-06
ATPAF2	1.06391e-10	0.0670531	0.189	0.116	2.06186e-06
CTSD	1.07128e-10	-0.198731	0.004	0.052	2.07615e-06
PHAX	1.07409e-10	0.0395914	0.186	0.114	2.08158e-06
ITSN1	1.08497e-10	-0.0576385	0.637	0.459	2.10267e-06
RIF1	1.09474e-10	0.00821076	0.467	0.332	2.12161e-06
REV1	1.10793e-10	0.0102679	0.501	0.362	2.14717e-06
CPS1	1.12244e-10	0.0500463	0.068	0.03	2.1753e-06
ARRDC4	1.123e-10	0.0455219	0.13	0.072	2.17637e-06
BLMH	1.12431e-10	0.0722375	0.232	0.149	2.17892e-06
GLIPR1L1	1.12711e-10	0.107457	0.163	0.098	2.18435e-06
VPS4B	1.13052e-10	0.0605077	0.378	0.267	2.19096e-06
RCOR1	1.13572e-10	-0.486157	0.185	0.264	2.20102e-06
RNF146	1.13598e-10	0.0889916	0.315	0.217	2.20153e-06
ADAM10	1.14011e-10	0.0741747	0.674	0.507	2.20954e-06
SMAP1	1.14176e-10	0.0449933	0.501	0.36	2.21273e-06
RSL1D1	1.14458e-10	0.09025	0.186	0.115	2.21821e-06
ZNF20	1.15804e-10	0.040779	0.114	0.06	2.24429e-06
HIBADH	1.16078e-10	0.0705979	0.376	0.268	2.24959e-06
ZDHHC13	1.16304e-10	0.0776052	0.179	0.108	2.25398e-06
EPS15L1	1.16616e-10	0.0300921	0.45	0.319	2.26002e-06
USHBP1	1.17137e-10	0.0484956	0.169	0.1	2.27011e-06
XYLB	1.18158e-10	0.0369322	0.206	0.128	2.28991e-06
MYL6B	1.18394e-10	0.0511989	0.166	0.099	2.29447e-06
CREB3	1.18745e-10	0.0312414	0.049	0.019	2.30127e-06
OSBP	1.19295e-10	0.0717687	0.256	0.17	2.31195e-06
NOMO2	1.20462e-10	0.0842653	0.118	0.064	2.33456e-06
BCR	1.20743e-10	0.000925217	0.38	0.267	2.33999e-06
BNIP1	1.2115e-10	0.0421803	0.117	0.063	2.34788e-06
HNRNPU	1.214e-10	0.0700947	0.633	0.479	2.35273e-06
DUSP16	1.21483e-10	-0.0235627	0.365	0.25	2.35435e-06
ACTR1B	1.21777e-10	0.0566872	0.187	0.115	2.36004e-06
MICU2	1.21794e-10	0.0571019	0.524	0.389	2.36037e-06
AXDND1	1.22288e-10	0.0380016	0.043	0.016	2.36995e-06
POLI	1.22876e-10	0.0975071	0.276	0.186	2.38133e-06
SNRNP27	1.23621e-10	0.0734141	0.128	0.071	2.39578e-06
TRIM6	1.25634e-10	0.0336105	0.041	0.014	2.43479e-06
CBS	1.25919e-10	0.0310269	0.036	0.012	2.44031e-06
EIF4EBP1	1.26015e-10	0.0303275	0.096	0.048	2.44218e-06
GNPDA2	1.26555e-10	0.0938198	0.201	0.127	2.45264e-06
GAS2L1	1.2719e-10	0.0541446	0.085	0.041	2.46493e-06
FBXW9	1.27742e-10	0.0440917	0.051	0.02	2.47563e-06
UBR2	1.28785e-10	0.0401434	0.677	0.507	2.49585e-06
FAM53C	1.28958e-10	0.0501803	0.2	0.124	2.49921e-06
IMP4	1.34844e-10	0.0252181	0.096	0.048	2.61328e-06
HAPLN4	1.35737e-10	0.047044	0.037	0.013	2.63058e-06
ADAMTS17	1.36169e-10	0.02305	0.173	0.103	2.63896e-06
NR1I2	1.37077e-10	0.0157553	0.015	0.003	2.65654e-06
PATJ	1.38007e-10	0.0161147	0.218	0.139	2.67458e-06
PDP1	1.38484e-10	0.066234	0.2	0.124	2.68383e-06
RNF14	1.39031e-10	0.0780076	0.251	0.165	2.69443e-06
LINC01501	1.39816e-10	0.0522969	0.036	0.012	2.70963e-06
MOGS	1.40537e-10	0.0477204	0.221	0.14	2.7236e-06
PRKAG1	1.41762e-10	0.111272	0.294	0.202	2.74734e-06
GJA1	1.42262e-10	-0.501552	0.002	0.048	2.75703e-06
FBXL5	1.43065e-10	0.0685182	0.491	0.359	2.7726e-06
SEC24B	1.44006e-10	0.053244	0.494	0.362	2.79084e-06
ALG3	1.45378e-10	0.058182	0.096	0.049	2.81743e-06
GRM8	1.46573e-10	-0.974707	0.029	0.087	2.84058e-06
SART1	1.47023e-10	0.0875891	0.171	0.103	2.8493e-06
NPL	1.48667e-10	-0.515781	0.121	0.195	2.88116e-06
IPO7	1.49204e-10	0.0100619	0.43	0.303	2.89158e-06
CMC1	1.49206e-10	-0.0102772	0.361	0.246	2.89161e-06
NECAP1	1.50085e-10	0.039874	0.206	0.129	2.90864e-06
MSTO1	1.50171e-10	0.0666795	0.114	0.061	2.91031e-06
KCNJ2	1.51298e-10	-0.173217	0.004	0.051	2.93216e-06
ZMIZ2	1.523e-10	0.0286162	0.247	0.162	2.95157e-06
TIMM21	1.54995e-10	0.066497	0.144	0.083	3.00381e-06
GPATCH1	1.56415e-10	0.0263784	0.189	0.116	3.03132e-06
PURB	1.58355e-10	0.0836763	0.192	0.121	3.06891e-06
ATAD3C	1.58465e-10	0.037187	0.069	0.031	3.07104e-06
ZNF232	1.60566e-10	0.0417772	0.076	0.035	3.11177e-06
LRATD1	1.60978e-10	0.0819983	0.183	0.112	3.11976e-06
MX2	1.63719e-10	-0.361629	0.008	0.057	3.17287e-06
CCDC83	1.63745e-10	0.0487847	0.033	0.011	3.17339e-06
CCDC18	1.6414e-10	-0.421576	0.104	0.178	3.18104e-06
LINC01736	1.65442e-10	-0.16631	0.002	0.047	3.20627e-06
PPM1L	1.65524e-10	-0.486619	0.142	0.22	3.20785e-06
MMP2	1.66233e-10	-0.171869	0.001	0.045	3.22159e-06
LINC00566	1.69099e-10	0.0128169	0.004	0	3.27714e-06
SLC35F5	1.70511e-10	0.0411111	0.533	0.385	3.30449e-06
ADIPOQ	1.71994e-10	0.00467921	0.004	0	3.33325e-06
RMDN2	1.74428e-10	0.0601973	0.265	0.175	3.38041e-06
NAT10	1.74701e-10	0.0712266	0.236	0.154	3.3857e-06
ZFP3	1.74744e-10	0.0620194	0.109	0.058	3.38655e-06
ECI1	1.75076e-10	0.0485183	0.149	0.087	3.39297e-06
AIFM2	1.75626e-10	0.046439	0.1	0.052	3.40362e-06
PRPSAP2	1.78187e-10	0.0594683	0.284	0.194	3.45326e-06
ZNF783	1.79128e-10	0.0954242	0.228	0.149	3.4715e-06
UBE3B	1.80394e-10	0.103664	0.254	0.169	3.49603e-06
ZNF766	1.82383e-10	0.0598639	0.235	0.152	3.53458e-06
ZSCAN16-AS1	1.83391e-10	0.0801212	0.255	0.169	3.55412e-06
ACOT8	1.85229e-10	0.0637787	0.148	0.086	3.58974e-06
ADSL	1.85339e-10	0.0226964	0.203	0.126	3.59188e-06
HAGHL	1.86033e-10	0.0573455	0.098	0.05	3.60532e-06
HDAC2	1.87635e-10	0.0582843	0.271	0.181	3.63636e-06
PNPO	1.8814e-10	0.0512752	0.064	0.028	3.64615e-06
HAT1	1.88518e-10	0.0388993	0.293	0.196	3.65349e-06
SP4	1.88948e-10	0.074196	0.299	0.204	3.66182e-06
THOP1	1.89422e-10	0.0648445	0.119	0.065	3.67099e-06
APOL6	1.90152e-10	0.0447642	0.168	0.1	3.68515e-06
NRG3	1.9022e-10	-1.12314	0.074	0.143	3.68647e-06
DUSP11	1.92643e-10	0.0720803	0.194	0.121	3.73343e-06
LYRM2	1.93822e-10	0.0720089	0.255	0.17	3.75628e-06
ERLIN2	1.9428e-10	0.0562321	0.138	0.079	3.76514e-06
SHOC1	1.95546e-10	0.0604985	0.381	0.27	3.78967e-06
ADNP2	1.97009e-10	0.0854524	0.223	0.144	3.81804e-06
RBSN	1.99961e-10	0.0515236	0.218	0.14	3.87525e-06
NECAB3	2.01081e-10	0.056881	0.076	0.036	3.89696e-06
INTS14	2.04408e-10	0.0839423	0.172	0.104	3.96143e-06
SMIM15-AS1	2.05986e-10	0.0590122	0.115	0.062	3.99201e-06
RTF1	2.06429e-10	0.00653993	0.397	0.279	4.00059e-06
INO80-AS1	2.06754e-10	0.0882474	0.119	0.065	4.0069e-06
EBLN3P	2.06808e-10	0.0681475	0.184	0.113	4.00793e-06
BRSK2	2.07942e-10	0.0563976	0.106	0.056	4.02991e-06
B3GAT2	2.07942e-10	0.0674755	0.11	0.059	4.02992e-06
ADGRL4	2.0802e-10	-0.193784	0	0.043	4.03143e-06
RDH11	2.10299e-10	0.0221612	0.315	0.217	4.0756e-06
ADCY10	2.14222e-10	0.119129	0.077	0.037	4.15163e-06
CATSPERG	2.14694e-10	0.054028	0.146	0.085	4.16076e-06
CDC25B	2.14723e-10	0.0529273	0.169	0.102	4.16132e-06
TENM4	2.14845e-10	-0.0136325	0.751	0.551	4.1637e-06
TEX26-AS1	2.16724e-10	0.028331	0.022	0.006	4.20011e-06
CADM1	2.19852e-10	-0.11665	0.727	0.511	4.26074e-06
MMS22L	2.20457e-10	0.0262758	0.217	0.136	4.27246e-06
MBOAT1	2.20749e-10	-0.00232027	0.084	0.04	4.27811e-06
SYS1	2.22211e-10	0.0602818	0.085	0.042	4.30646e-06
GABRA2	2.2371e-10	-0.2058	0.002	0.047	4.33551e-06
DDR2	2.25635e-10	-0.352283	0.065	0.136	4.37281e-06
SAFB2	2.28039e-10	0.0846437	0.43	0.311	4.41939e-06
TFAM	2.29536e-10	0.0638629	0.127	0.071	4.44841e-06
FGL2	2.29679e-10	-0.19764	0.002	0.047	4.45117e-06
STK35	2.29744e-10	0.0889084	0.196	0.124	4.45244e-06
DCTN6	2.33192e-10	0.0267829	0.106	0.056	4.51926e-06
ANKRD36	2.34761e-10	0.0286762	0.416	0.294	4.54966e-06
SIRT2	2.3555e-10	0.0540438	0.288	0.196	4.56496e-06
RAF1	2.35675e-10	-0.0290925	0.569	0.414	4.56739e-06
ADGRB2	2.3817e-10	0.0675751	0.106	0.056	4.61573e-06
ITM2C	2.43164e-10	-0.383098	0.006	0.052	4.71252e-06
SLC16A3	2.44274e-10	0.00171357	0.255	0.166	4.73403e-06
RBL1	2.45353e-10	0.0607707	0.207	0.131	4.75495e-06
CSE1L	2.45362e-10	0.0654455	0.264	0.177	4.75512e-06
ERCC3	2.45876e-10	0.0497898	0.301	0.205	4.76507e-06
INO80B	2.46139e-10	0.0532541	0.115	0.062	4.77018e-06
INTS7	2.48225e-10	0.0271582	0.244	0.159	4.81061e-06
TFIP11	2.48556e-10	0.0422212	0.141	0.081	4.81702e-06
HSF1	2.50381e-10	0.0651921	0.235	0.154	4.85239e-06
ECSIT	2.50758e-10	0.0378917	0.191	0.119	4.8597e-06
EXOSC3	2.51489e-10	0.0514243	0.238	0.156	4.87385e-06
TTC14	2.51695e-10	0.0349459	0.519	0.381	4.87786e-06
ZDHHC5	2.5242e-10	0.0612855	0.259	0.172	4.8919e-06
GSTK1	2.52571e-10	0.0498896	0.297	0.201	4.89482e-06
AP1M1	2.53652e-10	0.0777335	0.218	0.141	4.91577e-06
YKT6	2.54099e-10	0.076608	0.119	0.066	4.92444e-06
PACSIN2	2.55281e-10	-0.0541554	0.587	0.43	4.94734e-06
PPIG	2.56124e-10	0.00169869	0.467	0.335	4.96368e-06
FNTA	2.57139e-10	0.0693072	0.407	0.29	4.98335e-06
NAA16	2.59112e-10	0.0436361	0.359	0.251	5.02159e-06
NOL8	2.65308e-10	0.0852701	0.267	0.18	5.14167e-06
LYRM1	2.68547e-10	0.0717739	0.15	0.088	5.20445e-06
SLX4IP	2.69303e-10	0.0342607	0.412	0.29	5.21908e-06
TPD52L1	2.70648e-10	-0.581585	0.023	0.079	5.24515e-06
GLIS2	2.74115e-10	0.0440291	0.068	0.031	5.31235e-06
GART	2.76276e-10	0.0378183	0.29	0.195	5.35423e-06
SP6	2.77185e-10	0.0134734	0.009	0.001	5.37185e-06
DDN-AS1	2.78272e-10	0.0666143	0.083	0.04	5.39292e-06
SLC25A48	2.80893e-10	0.0531624	0.211	0.134	5.44371e-06
TBX19	2.82347e-10	0.0525535	0.083	0.04	5.47188e-06
WASHC2C	2.82937e-10	0.0671859	0.244	0.161	5.48332e-06
NKAIN2	2.83118e-10	-1.02031	0.025	0.082	5.48683e-06
CCDC179	2.83265e-10	0.0235525	0.014	0.003	5.48968e-06
ATG12	2.83487e-10	0.079634	0.314	0.218	5.49397e-06
CWC22	2.85194e-10	0.102608	0.273	0.186	5.52706e-06
STAT1	2.8792e-10	0.0613729	0.294	0.2	5.5799e-06
OLFML2B	2.88452e-10	-0.17116	0.002	0.046	5.5902e-06
TTF1	2.98046e-10	0.069706	0.24	0.157	5.77613e-06
OR51B5	2.98322e-10	0.0138103	0.006	0	5.78148e-06
MED20	3.01288e-10	0.0408563	0.069	0.032	5.83896e-06
LINC02802	3.01595e-10	0.0528186	0.078	0.038	5.84492e-06
LARP1B	3.02569e-10	0.0883235	0.324	0.226	5.86379e-06
NKAPD1	3.02668e-10	0.0747432	0.14	0.081	5.86571e-06
ELP6	3.04077e-10	0.0531632	0.234	0.153	5.89302e-06
CHCHD2	3.10076e-10	-0.252043	0.012	0.063	6.00927e-06
PEMT	3.1158e-10	0.0577061	0.131	0.074	6.03842e-06
RSPH4A	3.14658e-10	0.0295995	0.028	0.008	6.09807e-06
INO80D	3.1868e-10	0.0258664	0.429	0.307	6.17603e-06
LINC01876	3.21196e-10	-0.298071	0.012	0.062	6.22477e-06
PDGFD	3.2407e-10	-0.343194	0.018	0.071	6.28047e-06
CASP10	3.25368e-10	-0.196247	0.009	0.057	6.30563e-06
DACT3	3.25693e-10	0.0318297	0.1	0.052	6.31194e-06
BBC3	3.27911e-10	0.0452346	0.072	0.033	6.35492e-06
ZADH2	3.31124e-10	0.083391	0.244	0.162	6.41718e-06
VPS16	3.35026e-10	0.0900935	0.163	0.098	6.4928e-06
SPAG7	3.35679e-10	0.0651411	0.176	0.109	6.50547e-06
LINC01480	3.37476e-10	-0.17654	0.002	0.046	6.54029e-06
FASTKD3	3.37635e-10	0.0510619	0.082	0.04	6.54337e-06
CBLL1	3.37684e-10	0.0605933	0.169	0.102	6.54432e-06
FXR1	3.39013e-10	0.0586979	0.493	0.361	6.57008e-06
CYP2C8	3.40675e-10	0.0345282	0.034	0.011	6.60228e-06
STX16	3.43044e-10	0.0553544	0.589	0.44	6.64819e-06
FASTKD1	3.43088e-10	0.0254725	0.378	0.267	6.64904e-06
EIF2B5	3.45102e-10	0.0753686	0.135	0.077	6.68809e-06
TBC1D22B	3.47068e-10	0.0793627	0.217	0.14	6.72617e-06
TWF1	3.49923e-10	0.076793	0.133	0.076	6.78151e-06
THEMIS2	3.52339e-10	-0.200665	0.013	0.064	6.82833e-06
WSB2	3.5506e-10	0.0215279	0.243	0.159	6.88106e-06
MED23	3.56979e-10	0.037383	0.333	0.231	6.91825e-06
UBXN6	3.58082e-10	0.0604891	0.101	0.053	6.93962e-06
ZNF7	3.58235e-10	0.0659781	0.245	0.161	6.94259e-06
C5orf24	3.5897e-10	0.0764744	0.179	0.111	6.95683e-06
JAM2	3.60979e-10	0.0400899	0.26	0.174	6.99578e-06
ZDHHC11	3.62253e-10	0.0920761	0.075	0.035	7.02047e-06
IER2	3.62842e-10	-0.55549	0.094	0.165	7.03188e-06
ADGRV1	3.66389e-10	-0.8802	0.036	0.096	7.10062e-06
ANKRD23	3.68099e-10	0.0944583	0.193	0.121	7.13376e-06
LINC02013	3.69203e-10	0.0212534	0.007	0.001	7.15515e-06
STX19	3.76384e-10	0.0604729	0.094	0.048	7.29432e-06
NUTM2B	3.79736e-10	0.0251245	0.014	0.003	7.35929e-06
LINC02458	3.84568e-10	0.0628206	0.056	0.024	7.45293e-06
TTI1	3.84695e-10	0.0771104	0.218	0.141	7.45539e-06
DHX40	3.86811e-10	0.0800103	0.185	0.115	7.49639e-06
ENSA	3.87112e-10	0.0283384	0.469	0.34	7.50222e-06
ZNF141	3.98196e-10	0.0253837	0.374	0.262	7.71704e-06
SLC25A32	3.99931e-10	0.0425876	0.276	0.185	7.75066e-06
PHB	4.02008e-10	0.0397362	0.075	0.036	7.79092e-06
TMEM87B	4.04722e-10	0.0152384	0.331	0.229	7.84352e-06
C1orf43	4.0899e-10	0.040881	0.318	0.22	7.92623e-06
MON1B	4.12437e-10	0.0588951	0.209	0.135	7.99303e-06
LTC4S	4.13119e-10	-0.236562	0.013	0.064	8.00625e-06
C6orf120	4.1348e-10	0.0278476	0.065	0.029	8.01324e-06
EFCAB6-AS1	4.13566e-10	0.0462127	0.046	0.018	8.01492e-06
FGF11	4.14655e-10	0.0686389	0.083	0.041	8.03601e-06
TRIP4	4.16646e-10	0.0385074	0.363	0.255	8.0746e-06
NEU4	4.21119e-10	0.0354519	0.041	0.015	8.16128e-06
PLEKHH3	4.23542e-10	0.0436749	0.096	0.05	8.20824e-06
PAXIP1	4.29341e-10	0.0778916	0.192	0.12	8.32063e-06
SLC25A41	4.30109e-10	0.0568767	0.031	0.01	8.33552e-06
FLNB	4.32111e-10	0.0514906	0.247	0.164	8.37432e-06
SYT1	4.40638e-10	-0.886185	0.028	0.084	8.53956e-06
USP45	4.50994e-10	0.0508752	0.332	0.233	8.74027e-06
LCA5	4.64631e-10	0.0909718	0.115	0.064	9.00455e-06
PPP1R11	4.65961e-10	0.0494577	0.136	0.078	9.03032e-06
ZDHHC17	4.67796e-10	0.0591572	0.473	0.346	9.06588e-06
ZNF211	4.69963e-10	0.0587524	0.108	0.058	9.10787e-06
PHETA2	4.73188e-10	0.0411303	0.03	0.009	9.17038e-06
DMTN	4.79695e-10	0.0191443	0.04	0.014	9.29648e-06
CD59	4.83369e-10	-0.204477	0.004	0.049	9.36769e-06
GPR137	4.89721e-10	0.0686776	0.146	0.086	9.49079e-06
GTPBP8	4.91191e-10	0.0639058	0.142	0.083	9.51928e-06
BMP2K	4.93356e-10	-1.18717	0.345	0.373	9.56125e-06
CAPRIN2	4.94721e-10	0.0651879	0.298	0.204	9.58769e-06
LINC01088	5.02922e-10	-0.981503	0.022	0.076	9.74662e-06
PIF1	5.03128e-10	0.0454049	0.053	0.022	9.75062e-06
ANKRD20A3	5.03816e-10	0.042801	0.067	0.031	9.76395e-06
PCP4	5.11457e-10	0.0456542	0.175	0.108	9.91204e-06
ETV4	5.16896e-10	0.0956283	0.15	0.09	1.00174e-05
RPUSD3	5.21248e-10	0.0543654	0.141	0.082	1.01018e-05
NAE1	5.3256e-10	0.0768521	0.254	0.17	1.0321e-05
ATP1B3	5.33048e-10	-1.87448	0.314	0.36	1.03305e-05
TAF1B	5.3415e-10	0.0274142	0.267	0.178	1.03518e-05
RAB40C	5.35301e-10	0.0335889	0.233	0.151	1.03741e-05
MCOLN2	5.41072e-10	-0.195821	0.001	0.043	1.0486e-05
ATP6V1H	5.43017e-10	0.0409878	0.434	0.316	1.05237e-05
CCDC175	5.45802e-10	0.0778655	0.128	0.073	1.05776e-05
PRG2	5.46086e-10	0.000986458	0.003	0	1.05831e-05
PPFIBP2	5.47805e-10	-0.444317	0.123	0.196	1.06165e-05
CHD3	5.5102e-10	0.0463712	0.25	0.166	1.06788e-05
SH3BP2	5.53347e-10	0.0416819	0.261	0.173	1.07239e-05
ZNF202	5.56533e-10	0.0386023	0.097	0.05	1.07856e-05
EHD4-AS1	5.58526e-10	0.0509593	0.039	0.014	1.08242e-05
SLC39A6	5.62445e-10	0.0425071	0.079	0.039	1.09002e-05
ARHGAP20	5.66808e-10	0.0449506	0.195	0.122	1.09847e-05
FAM47E	5.69294e-10	0.0605206	0.09	0.046	1.10329e-05
ZNF253	5.72439e-10	0.0692753	0.248	0.166	1.10939e-05
RRP9	5.80784e-10	0.0407823	0.082	0.04	1.12556e-05
DLG2	5.81535e-10	-0.228399	0.814	0.552	1.12701e-05
CTNNAL1	5.87742e-10	0.0780032	0.146	0.086	1.13904e-05
GJC1	5.92428e-10	0.0632327	0.062	0.027	1.14812e-05
PPDPF	5.9858e-10	0.00874524	0.118	0.065	1.16005e-05
TRIM4	6.03859e-10	0.029892	0.338	0.238	1.17028e-05
OTUD1	6.04166e-10	-0.186123	0.004	0.049	1.17087e-05
ZNF518B	6.04495e-10	-0.10307	0	0.041	1.17151e-05
GTF3C5	6.04519e-10	0.0215878	0.164	0.099	1.17156e-05
CNTN4	6.058e-10	0.170595	0.095	0.049	1.17404e-05
LINC00601	6.05899e-10	0.0677533	0.049	0.019	1.17423e-05
DENND4A	6.06574e-10	0.0212136	0.687	0.527	1.17554e-05
SOX12	6.07203e-10	0.0843758	0.088	0.045	1.17676e-05
SLC22A17	6.12776e-10	-0.190279	0.009	0.056	1.18756e-05
PTAFR	6.13686e-10	-0.248536	0.02	0.072	1.18932e-05
ASNS	6.3097e-10	0.0377551	0.042	0.016	1.22282e-05
CBY1	6.41708e-10	0.0754251	0.143	0.084	1.24363e-05
MMP25-AS1	6.42468e-10	0.0411075	0.11	0.06	1.2451e-05
CCDC30	6.43397e-10	0.0507204	0.238	0.157	1.2469e-05
LY86-AS1	6.44111e-10	-0.181894	0.004	0.048	1.24829e-05
RBCK1	6.47194e-10	0.0921442	0.224	0.147	1.25426e-05
SACM1L	6.51896e-10	0.0306636	0.368	0.259	1.26338e-05
ATG16L1	6.55913e-10	0.0492186	0.207	0.132	1.27116e-05
RRP1	6.56958e-10	0.0567157	0.096	0.05	1.27318e-05
DNMBP-AS1	6.57404e-10	0.082924	0.123	0.07	1.27405e-05
GEMIN6	6.60017e-10	0.0378401	0.061	0.027	1.27911e-05
ZNF573	6.61706e-10	0.0546203	0.236	0.156	1.28239e-05
UBQLN1	6.67782e-10	0.0395824	0.408	0.293	1.29416e-05
NUDT2	6.6894e-10	0.0743544	0.186	0.118	1.2964e-05
USP8	6.75729e-10	0.0342395	0.498	0.368	1.30956e-05
SSPN	6.78895e-10	0.0213727	0.2	0.126	1.3157e-05
VWC2L	6.79653e-10	0.0310219	0.073	0.034	1.31717e-05
PEX7	6.81627e-10	0.0302139	0.179	0.11	1.32099e-05
MALAT1	6.8802e-10	-0.00401093	1	0.983	1.33338e-05
CIR1	6.94199e-10	0.0158239	0.351	0.244	1.34536e-05
HIPK4	6.9445e-10	0.0459823	0.032	0.01	1.34584e-05
LYST	6.97288e-10	0.0265952	0.673	0.509	1.35135e-05
PTPRG	7.1084e-10	-0.7585	0.959	0.643	1.37761e-05
CPSF3	7.11368e-10	0.0762472	0.216	0.14	1.37863e-05
ARMC1	7.11862e-10	0.0450361	0.255	0.17	1.37959e-05
MEGF9	7.13856e-10	-0.0192781	0.471	0.338	1.38345e-05
LINC00621	7.14579e-10	-0.231565	0.007	0.052	1.38485e-05
LINC02680	7.21072e-10	0.0505752	0.058	0.025	1.39744e-05
ATP13A5	7.25871e-10	0.0601777	0.084	0.042	1.40674e-05
WEE1	7.27246e-10	0.147523	0.12	0.068	1.4094e-05
TPT1	7.2778e-10	-0.866591	0.045	0.106	1.41044e-05
ZNF84	7.28978e-10	0.0331148	0.292	0.2	1.41276e-05
IGFL2-AS1	7.3312e-10	0.036994	0.028	0.008	1.42079e-05
CNTLN	7.49477e-10	-0.482379	0.191	0.262	1.45249e-05
LINC01678	7.52363e-10	-0.175621	0.007	0.052	1.45808e-05
TMPRSS11A	7.55197e-10	0.0563906	0.08	0.039	1.46357e-05
NCKAP5L	7.63668e-10	0.0261428	0.297	0.202	1.47999e-05
TXNDC9	7.63737e-10	0.0767997	0.192	0.121	1.48012e-05
YWHAH	7.64581e-10	-0.516902	0.029	0.084	1.48176e-05
TNFSF10	7.65885e-10	-0.155946	0	0.04	1.48428e-05
FN3KRP	7.70799e-10	0.0681169	0.144	0.085	1.49381e-05
STAT4	7.72134e-10	-0.900767	0.013	0.062	1.4964e-05
SAMM50	7.78521e-10	0.0638532	0.154	0.093	1.50877e-05
C21orf62-AS1	7.9388e-10	0.0123691	0.261	0.173	1.53854e-05
GPR65	7.95475e-10	-0.193357	0.009	0.056	1.54163e-05
IPO8	7.99314e-10	0.067519	0.329	0.23	1.54907e-05
IGSF8	8.03131e-10	0.0385065	0.055	0.023	1.55647e-05
EIF3E	8.09942e-10	0.022539	0.417	0.296	1.56967e-05
IGFL4	8.17742e-10	0.0997081	0.108	0.06	1.58478e-05
UBE2V1	8.21989e-10	0.0602087	0.35	0.252	1.59301e-05
NELFE	8.24325e-10	0.0793383	0.106	0.057	1.59754e-05
TCF20	8.25056e-10	-0.0099709	0.369	0.259	1.59896e-05
IGF1	8.33501e-10	-0.207974	0.002	0.044	1.61532e-05
RESF1	8.36679e-10	-0.730114	0.202	0.269	1.62148e-05
TIMMDC1	8.39835e-10	0.0558217	0.248	0.164	1.6276e-05
ARVCF	8.41104e-10	0.0744613	0.074	0.035	1.63006e-05
ATP6V0B	8.4722e-10	-0.155244	0.001	0.042	1.64191e-05
ATAD3B	8.55372e-10	0.0896317	0.157	0.095	1.65771e-05
CACNG6	8.67923e-10	0.0205994	0.009	0.001	1.68204e-05
MANSC1	8.69523e-10	0.0503822	0.097	0.051	1.68513e-05
RPUSD2	8.71642e-10	0.0420564	0.053	0.022	1.68924e-05
IMPA1	8.72703e-10	0.0553968	0.198	0.127	1.6913e-05
HELZ	8.74945e-10	0.00687248	0.681	0.515	1.69564e-05
CLUL1	8.75701e-10	0.0569638	0.049	0.02	1.69711e-05
KLHDC1	8.79803e-10	-0.323981	0.153	0.234	1.70506e-05
ECHDC3	8.82397e-10	-0.143855	0.001	0.042	1.71008e-05
CNBP	8.84762e-10	0.0100329	0.311	0.215	1.71467e-05
ZNF22	8.88975e-10	0.0660459	0.126	0.071	1.72283e-05
TMEM53	9.02363e-10	0.104123	0.105	0.057	1.74878e-05
DCAF15	9.04142e-10	0.0537732	0.192	0.121	1.75223e-05
TP53TG5	9.10174e-10	0.0190486	0.11	0.06	1.76392e-05
C8orf88	9.13733e-10	0.0354888	0.037	0.013	1.77081e-05
SGIP1	9.14513e-10	-0.569718	0.538	0.363	1.77233e-05
ZNF208	9.15316e-10	-0.128216	0.002	0.044	1.77388e-05
RPS6KB1	9.22659e-10	-0.00134371	0.351	0.246	1.78811e-05
RARG	9.24302e-10	0.0778746	0.077	0.038	1.7913e-05
SS18L1	9.25589e-10	0.0727176	0.181	0.113	1.79379e-05
ZNF260	9.26936e-10	0.0774265	0.168	0.104	1.7964e-05
FRMPD1	9.37557e-10	0.0428176	0.05	0.02	1.81698e-05
AP4S1	9.38897e-10	-0.331189	0.154	0.236	1.81958e-05
STAMBP	9.41159e-10	0.0570513	0.299	0.207	1.82397e-05
ANKRD27	9.43279e-10	0.0896728	0.239	0.158	1.82807e-05
PIM3	9.43767e-10	0.0636773	0.103	0.055	1.82902e-05
PRKRA	9.4836e-10	0.0509163	0.238	0.158	1.83792e-05
NCOA5	9.52841e-10	0.0806825	0.29	0.2	1.84661e-05
SLC38A7	9.60063e-10	0.0515576	0.158	0.094	1.8606e-05
DTX3	9.66599e-10	0.0848377	0.126	0.072	1.87327e-05
QSOX2	9.78371e-10	0.0694586	0.11	0.06	1.89608e-05
TP53INP1	9.86225e-10	0.0769597	0.204	0.131	1.9113e-05
FCGR1A	1.0032e-09	-0.149116	0.001	0.042	1.94419e-05
GAR1	1.0058e-09	0.0733855	0.131	0.075	1.94924e-05
SH3YL1	1.02515e-09	0.0709074	0.265	0.18	1.98674e-05
SLC4A7	1.03233e-09	-0.0612044	0.684	0.505	2.00066e-05
PDE3A	1.03606e-09	-0.4261	0.008	0.053	2.00788e-05
DCAF17	1.04493e-09	0.0665186	0.252	0.171	2.02507e-05
SOCS7	1.04532e-09	0.0587887	0.223	0.146	2.02583e-05
FAM210B	1.05331e-09	0.0462565	0.075	0.036	2.04132e-05
LIX1L	1.05337e-09	0.0670929	0.169	0.104	2.04143e-05
ECHS1	1.05558e-09	0.0365668	0.094	0.049	2.04571e-05
L3MBTL2	1.05727e-09	0.0430589	0.142	0.083	2.049e-05
COL6A2	1.06704e-09	-0.11809	0.001	0.042	2.06793e-05
POSTN	1.0674e-09	-2.36234	0.314	0.349	2.06862e-05
HDAC3	1.06962e-09	0.104367	0.28	0.193	2.07292e-05
AVEN	1.07008e-09	0.0109869	0.269	0.182	2.07382e-05
LIAS	1.07434e-09	0.0753809	0.223	0.147	2.08207e-05
KIF18B	1.07944e-09	0.00726239	0.044	0.017	2.09196e-05
GLRX3	1.08351e-09	0.0612994	0.29	0.198	2.09984e-05
GORASP1	1.08779e-09	0.0330327	0.153	0.092	2.10814e-05
SELPLG	1.09028e-09	-0.183511	0.004	0.047	2.11296e-05
KSR1	1.10668e-09	0.0615596	0.325	0.229	2.14474e-05
LRRC73	1.10855e-09	0.0168674	0.022	0.006	2.14837e-05
IKZF2	1.10963e-09	0.0180768	0.375	0.267	2.15046e-05
KIRREL3	1.1098e-09	-0.662351	0.033	0.09	2.15079e-05
PFAS	1.1284e-09	0.0513148	0.099	0.052	2.18685e-05
BRAT1	1.13606e-09	0.0431793	0.178	0.11	2.20168e-05
MRRF	1.13727e-09	0.0614954	0.271	0.186	2.20403e-05
PLEKHA2	1.14914e-09	-0.00855109	0.582	0.432	2.22703e-05
HTR7	1.14952e-09	-0.226008	0.006	0.049	2.22778e-05
COL5A3	1.1497e-09	-0.370047	0.09	0.16	2.22811e-05
LY96	1.17255e-09	0.0301757	0.146	0.084	2.2724e-05
MPP3	1.17721e-09	0.0676517	0.063	0.028	2.28142e-05
SH3GLB1	1.17795e-09	0.0710647	0.487	0.359	2.28288e-05
RABEP2	1.18342e-09	0.0558412	0.205	0.131	2.29347e-05
NANP	1.18599e-09	0.0503968	0.058	0.026	2.29846e-05
SMARCE1	1.20563e-09	0.0998727	0.266	0.182	2.33651e-05
JCAD	1.21254e-09	0.0204095	0.064	0.029	2.3499e-05
POLL	1.21392e-09	0.0865478	0.155	0.094	2.35258e-05
RORB	1.21519e-09	-0.397178	0.01	0.056	2.35504e-05
ARNTL2	1.22486e-09	0.0469052	0.127	0.073	2.37378e-05
TUBGCP3	1.23685e-09	0.0191204	0.428	0.309	2.39701e-05
ZNF316	1.23723e-09	0.0444802	0.127	0.072	2.39774e-05
PNPLA6	1.24276e-09	0.0848513	0.206	0.134	2.40847e-05
FGF20	1.24356e-09	-0.151574	0.002	0.043	2.41003e-05
PCDHB2	1.24559e-09	0.017295	0.037	0.013	2.41396e-05
TMIGD3	1.24838e-09	-0.18279	0.009	0.054	2.41937e-05
CUL5	1.24962e-09	0.00482997	0.582	0.433	2.42177e-05
FAM230D	1.254e-09	0.0500551	0.068	0.032	2.43025e-05
ZNF283	1.26219e-09	0.0608273	0.17	0.105	2.44612e-05
PBXIP1	1.27821e-09	-0.033442	0.117	0.064	2.47717e-05
MXD1	1.29472e-09	0.0932189	0.203	0.131	2.50917e-05
ZNF862	1.2987e-09	0.0533462	0.326	0.23	2.51688e-05
C1orf131	1.30135e-09	0.0670055	0.179	0.112	2.52202e-05
TBCE	1.31191e-09	0.0769482	0.223	0.147	2.54249e-05
KAT14	1.31661e-09	0.0509498	0.15	0.09	2.55159e-05
ATP5PO	1.32294e-09	0.019751	0.1	0.054	2.56386e-05
MAP2K5	1.32572e-09	0.0231398	0.556	0.411	2.56924e-05
PDCD2	1.33184e-09	0.0392455	0.196	0.125	2.58111e-05
MAPKAP1	1.36008e-09	0.0329834	0.718	0.549	2.63583e-05
ZNF644	1.36911e-09	-0.557507	0.404	0.433	2.65334e-05
PLCB2	1.38586e-09	-0.190432	0.01	0.056	2.68579e-05
MTRES1	1.38594e-09	0.0512771	0.157	0.095	2.68596e-05
ZNF284	1.38777e-09	0.0468384	0.065	0.03	2.68949e-05
FAM218A	1.38794e-09	0.0359871	0.043	0.016	2.68983e-05
PKD1	1.38889e-09	0.0164857	0.291	0.202	2.69167e-05
KLHDC4	1.39486e-09	0.0212624	0.223	0.145	2.70325e-05
SRCAP	1.40733e-09	0.0249821	0.228	0.149	2.7274e-05
SNAP47	1.41276e-09	0.0580272	0.153	0.092	2.73793e-05
LONP2	1.41389e-09	-0.0187634	0.643	0.483	2.74012e-05
WASF3-AS1	1.41568e-09	0.0487604	0.054	0.023	2.74358e-05
PHF12	1.43738e-09	0.0647937	0.319	0.225	2.78564e-05
LINC02391	1.447e-09	-0.372992	0.054	0.116	2.80429e-05
BTBD9	1.44839e-09	-0.0403205	0.791	0.588	2.80697e-05
PELI2	1.45074e-09	-0.506689	0.183	0.257	2.81153e-05
ZW10	1.47516e-09	0.0668088	0.157	0.095	2.85886e-05
SPCS3	1.48555e-09	0.0028854	0.236	0.154	2.87899e-05
EIF3A	1.48859e-09	0.00379246	0.455	0.329	2.88489e-05
CEACAM21	1.50346e-09	-0.201053	0.006	0.049	2.91371e-05
TBK1	1.50658e-09	0.0102623	0.408	0.294	2.91975e-05
ITPK1	1.51977e-09	-0.443102	0.218	0.287	2.94532e-05
C9orf147	1.52626e-09	0.061092	0.186	0.119	2.95789e-05
ZNF736	1.52957e-09	0.0437037	0.308	0.215	2.9643e-05
DHX9	1.53223e-09	0.0250846	0.447	0.325	2.96946e-05
MCUR1	1.55527e-09	0.0356517	0.174	0.108	3.01411e-05
RAD17	1.5656e-09	0.0641106	0.244	0.164	3.03414e-05
POLR3C	1.57421e-09	0.04517	0.211	0.136	3.05083e-05
GLS2	1.57601e-09	0.0600448	0.094	0.049	3.05432e-05
GNAS-AS1	1.58069e-09	0.0472639	0.09	0.047	3.06338e-05
ARHGAP33	1.59211e-09	0.0566802	0.082	0.041	3.08551e-05
SYTL3	1.59452e-09	-0.496819	0.06	0.122	3.09018e-05
LCA5L	1.59774e-09	0.0644457	0.062	0.028	3.09642e-05
WDR49	1.61735e-09	-0.273706	0.01	0.056	3.13442e-05
YBX3	1.62706e-09	0.0630729	0.31	0.215	3.15324e-05
ZNF445	1.63202e-09	0.0572274	0.24	0.161	3.16285e-05
YAE1	1.63314e-09	0.0588554	0.197	0.126	3.16502e-05
KCNIP4	1.64406e-09	-1.6447	0.91	0.628	3.18619e-05
XPO7	1.64986e-09	0.0439931	0.358	0.257	3.19743e-05
SLC20A1	1.65501e-09	-1.54679	0.472	0.32	3.20741e-05
PDE12	1.66507e-09	0.070185	0.127	0.073	3.2269e-05
PMM1	1.67091e-09	0.055392	0.092	0.048	3.23823e-05
ADSS2	1.69004e-09	0.0684713	0.303	0.212	3.2753e-05
LINC01563	1.70424e-09	0.0868546	0.132	0.078	3.30282e-05
TRIM52	1.72248e-09	0.0562825	0.197	0.127	3.33817e-05
U2AF1	1.75494e-09	0.0455024	0.049	0.02	3.40107e-05
HARBI1	1.76952e-09	0.04264	0.055	0.024	3.42933e-05
SMIM4	1.78868e-09	0.0266261	0.272	0.184	3.46647e-05
EPHA5	1.83305e-09	-0.212764	0.023	0.076	3.55246e-05
CMTR2	1.84922e-09	0.0292969	0.214	0.138	3.58379e-05
ELAC1	1.85891e-09	0.0550101	0.115	0.064	3.60258e-05
RCL1	1.86876e-09	0.029444	0.302	0.211	3.62165e-05
RAD51D	1.87324e-09	0.026391	0.251	0.167	3.63034e-05
DPH3	1.87999e-09	0.0532933	0.098	0.052	3.64343e-05
ZNF805	1.89953e-09	0.0814558	0.105	0.057	3.68129e-05
ENTHD1	1.90509e-09	0.0505376	0.02	0.005	3.69207e-05
TRPC4AP	1.90802e-09	-0.027489	0.617	0.457	3.69775e-05
OGG1	1.90979e-09	0.0815395	0.233	0.156	3.70116e-05
GGA3	1.91863e-09	-0.00754827	0.238	0.156	3.7183e-05
POGLUT2	1.91882e-09	0.0608222	0.055	0.024	3.71867e-05
SF3B1	1.93279e-09	0.020964	0.619	0.469	3.74575e-05
C5AR1	1.93556e-09	0.020602	0.192	0.122	3.75112e-05
ARHGEF5	1.96713e-09	0.0223041	0.02	0.005	3.8123e-05
CCL3	1.97547e-09	-0.448214	0.01	0.055	3.82846e-05
LINC02236	1.98027e-09	0.0361393	0.039	0.014	3.83777e-05
USP20	1.98791e-09	0.0635428	0.192	0.122	3.85258e-05
RAB39A	2.00401e-09	-0.263653	0.037	0.096	3.88378e-05
CEACAM19	2.00559e-09	0.0240612	0.069	0.033	3.88683e-05
FLT1	2.01116e-09	-0.714384	0.001	0.04	3.89762e-05
WBP2	2.01247e-09	0.046453	0.211	0.138	3.90016e-05
GSAP	2.01261e-09	-0.049128	0.574	0.42	3.90045e-05
DIPK2A	2.01589e-09	-0.267094	0.047	0.107	3.90679e-05
HILPDA	2.01767e-09	0.0398476	0.063	0.029	3.91024e-05
ANO8	2.02316e-09	0.068682	0.16	0.098	3.92089e-05
ZNF282	2.03066e-09	0.0303739	0.163	0.1	3.93542e-05
ANKRD20A1	2.05358e-09	0.101375	0.087	0.045	3.97984e-05
EVC	2.06289e-09	0.0712421	0.096	0.051	3.99788e-05
UBE2G1	2.06526e-09	-0.0167237	0.387	0.275	4.00246e-05
SDK1	2.07825e-09	-0.15172	0.39	0.272	4.02764e-05
GLMP	2.08038e-09	0.0434054	0.047	0.019	4.03178e-05
ARNT	2.10528e-09	0.0135585	0.402	0.29	4.08004e-05
SLC25A46	2.1199e-09	0.041619	0.342	0.24	4.10836e-05
ARHGEF18	2.12277e-09	-0.0118469	0.295	0.202	4.11393e-05
LINC01675	2.12299e-09	0.0251994	0.03	0.01	4.11436e-05
RTP4	2.1238e-09	0.0206359	0.019	0.005	4.11593e-05
SORL1	2.12566e-09	-1.12329	0.356	0.38	4.11952e-05
SNRPC	2.13498e-09	0.0376858	0.13	0.075	4.13759e-05
OAF	2.142e-09	0.0674908	0.087	0.045	4.1512e-05
MCM3AP-AS1	2.1434e-09	0.0333814	0.169	0.104	4.1539e-05
FRMD4A	2.1449e-09	-1.73076	0.717	0.606	4.15681e-05
FPR1	2.16124e-09	-0.259388	0.014	0.062	4.18849e-05
POLD3	2.17567e-09	0.0641516	0.179	0.113	4.21646e-05
SRSF8	2.17877e-09	0.0459628	0.114	0.064	4.22245e-05
ZNF564	2.20422e-09	0.0717547	0.182	0.115	4.27179e-05
ITPRIPL2	2.20469e-09	0.0562872	0.224	0.147	4.27268e-05
ZNF547	2.21964e-09	0.0396251	0.077	0.038	4.30166e-05
SLC12A6	2.22865e-09	0.0258011	0.343	0.241	4.31912e-05
PPP1R16B	2.24366e-09	-0.542239	0.014	0.062	4.34821e-05
NPRL2	2.25145e-09	0.0611889	0.086	0.044	4.36331e-05
SLC20A2	2.258e-09	-0.0194011	0.587	0.437	4.376e-05
GPX4	2.2749e-09	-0.264188	0.014	0.062	4.40876e-05
ASH2L	2.27633e-09	0.0142976	0.269	0.184	4.41152e-05
LINC01549	2.28892e-09	0.0204908	0.023	0.006	4.43592e-05
YIPF4	2.29971e-09	0.0426123	0.465	0.344	4.45684e-05
ST6GALNAC5	2.32382e-09	-0.347659	0.006	0.048	4.50357e-05
CAMKK1	2.33564e-09	-0.178736	0.011	0.057	4.52648e-05
TMEM60	2.35612e-09	0.0335023	0.061	0.027	4.56616e-05
MAP2K6	2.35704e-09	-0.290808	0.033	0.089	4.56795e-05
ESCO1	2.36056e-09	0.0590716	0.368	0.267	4.57476e-05
RXFP1	2.36378e-09	0.0387728	0.039	0.014	4.58101e-05
GINS1	2.43605e-09	0.0468561	0.06	0.027	4.72106e-05
HINT2	2.43722e-09	0.0207706	0.056	0.025	4.72333e-05
ENO1	2.44185e-09	-0.116557	0.211	0.133	4.73231e-05
CCNDBP1	2.46978e-09	0.0225912	0.157	0.094	4.78644e-05
MROCKI	2.47059e-09	-0.216989	0.013	0.06	4.788e-05
NBPF26	2.50964e-09	-0.177379	0.043	0.103	4.86369e-05
KCTD17	2.51427e-09	0.055087	0.057	0.025	4.87265e-05
ULBP3	2.52879e-09	0.00866169	0.009	0.001	4.9008e-05
GDAP1L1	2.54091e-09	0.0394087	0.104	0.056	4.92429e-05
NAT8L	2.578e-09	0.039955	0.095	0.05	4.99617e-05
HMBS	2.57814e-09	0.0432813	0.083	0.042	4.99643e-05
RTCB	2.58328e-09	0.046093	0.271	0.184	5.0064e-05
MTPAP	2.61558e-09	0.063991	0.172	0.108	5.06899e-05
GPT2	2.64518e-09	0.107084	0.174	0.11	5.12635e-05
PLRG1	2.65027e-09	0.0692553	0.169	0.106	5.13623e-05
ATP5F1B	2.66853e-09	-0.188902	0.003	0.044	5.17162e-05
SAMD10	2.66898e-09	0.030186	0.026	0.008	5.17249e-05
DCTN4	2.72833e-09	-0.0122247	0.466	0.339	5.2875e-05
NGRN	2.74636e-09	-0.123101	0.158	0.096	5.32245e-05
ZC3H18	2.74777e-09	0.011161	0.276	0.187	5.32519e-05
SGK3	2.78431e-09	-0.00769188	0.658	0.499	5.39599e-05
AZIN1-AS1	2.81089e-09	-0.64765	0.255	0.318	5.44751e-05
LGALS9	2.81999e-09	-0.263931	0.036	0.092	5.46514e-05
WDR41	2.82843e-09	-0.00541042	0.388	0.276	5.48149e-05
TTYH1	2.83746e-09	-0.0153333	0.162	0.099	5.49899e-05
SETX	2.86555e-09	-0.00444842	0.63	0.47	5.55343e-05
LAMP1	2.89498e-09	0.118031	0.152	0.094	5.61047e-05
RALB	2.90207e-09	0.0106618	0.174	0.107	5.62421e-05
NFXL1	2.90468e-09	0.0570839	0.217	0.142	5.62928e-05
SLC25A2	2.93178e-09	0.00565801	0.006	0	5.68179e-05
GSDMD	2.93839e-09	-0.147946	0.002	0.042	5.6946e-05
RAB14	2.97654e-09	0.00873453	0.291	0.201	5.76854e-05
YWHAG	2.98089e-09	-0.0213876	0.325	0.228	5.77696e-05
KTN1	2.9908e-09	-0.049023	0.563	0.399	5.79617e-05
TSPAN4	2.99976e-09	0.0754233	0.106	0.058	5.81354e-05
DESI1	3.00171e-09	0.0530092	0.16	0.098	5.81732e-05
JAML	3.01409e-09	-0.183732	0.001	0.039	5.84131e-05
ZNF550	3.03371e-09	0.035839	0.087	0.045	5.87934e-05
PDZD8	3.04443e-09	0.0298503	0.365	0.259	5.90011e-05
EMG1	3.05947e-09	0.0303732	0.172	0.108	5.92925e-05
DHRS7	3.07236e-09	-0.145992	0.011	0.056	5.95423e-05
RGMA	3.12224e-09	0.0500979	0.227	0.15	6.0509e-05
G3BP1	3.12797e-09	0.0286118	0.375	0.271	6.062e-05
NFE4	3.13296e-09	0.0253858	0.022	0.006	6.07168e-05
BFAR	3.15246e-09	0.0485614	0.227	0.15	6.10946e-05
IFRD1	3.15683e-09	0.0478538	0.261	0.179	6.11794e-05
RAB5C	3.16376e-09	0.050263	0.234	0.156	6.13137e-05
USB1	3.19698e-09	0.0588629	0.107	0.059	6.19575e-05
KCTD21-AS1	3.2175e-09	0.0350222	0.094	0.049	6.23551e-05
C3orf84	3.24637e-09	0.0159171	0.014	0.003	6.29147e-05
RMC1	3.2653e-09	0.043356	0.221	0.145	6.32814e-05
SEC16B	3.27437e-09	0.0358231	0.065	0.03	6.34573e-05
RNF175	3.28241e-09	-0.0106321	0.166	0.101	6.3613e-05
NKD1	3.29038e-09	-0.20948	0.012	0.058	6.37676e-05
TNFAIP3	3.29478e-09	-0.236306	0.008	0.051	6.38528e-05
HOXD3	3.34997e-09	-0.08526	0	0.037	6.49225e-05
HOXB4	3.35972e-09	-0.0852787	0.001	0.039	6.51114e-05
NUP98	3.36836e-09	-0.00487815	0.493	0.368	6.52789e-05
EEF1B2	3.38037e-09	-0.253196	0.01	0.054	6.55115e-05
NOMO1	3.38518e-09	0.0658223	0.15	0.092	6.56047e-05
PTPN18	3.39994e-09	-0.395122	0.092	0.156	6.58909e-05
SUMF1	3.43375e-09	-0.0454909	0.682	0.508	6.6546e-05
LRATD2	3.45138e-09	0.0379794	0.062	0.028	6.68878e-05
ZNF181	3.45506e-09	0.0600662	0.097	0.052	6.6959e-05
RACK1	3.5012e-09	-0.0820477	0.171	0.106	6.78532e-05
SERPINB9	3.54002e-09	-0.680129	0.127	0.191	6.86055e-05
CLEC9A	3.56919e-09	-0.191866	0.009	0.052	6.91708e-05
THAP5	3.58378e-09	0.0647263	0.133	0.079	6.94537e-05
ZNF774	3.58969e-09	0.0974359	0.072	0.035	6.95683e-05
FAM214A	3.61386e-09	0.00118097	0.466	0.342	7.00365e-05
SAPCD1	3.62122e-09	0.0528817	0.04	0.015	7.01792e-05
PRCC	3.63426e-09	0.0661583	0.244	0.165	7.0432e-05
UNC5B	3.64714e-09	-0.307279	0.08	0.145	7.06815e-05
TUBA8	3.68475e-09	0.0932839	0.071	0.034	7.14104e-05
HAPLN3	3.74391e-09	0.0369313	0.03	0.01	7.25569e-05
BSN	3.81881e-09	0.0286332	0.144	0.087	7.40085e-05
PRNCR1	3.83172e-09	0.036606	0.034	0.012	7.42588e-05
RBBP8	3.83937e-09	0.0671678	0.126	0.073	7.44069e-05
RABEP1	3.85806e-09	-0.0348982	0.598	0.453	7.47693e-05
HMGN2	3.86539e-09	0.0304469	0.176	0.112	7.49113e-05
MGAT5B	3.92623e-09	0.0677614	0.066	0.031	7.60904e-05
KDM2B-DT	3.9859e-09	0.0434319	0.11	0.061	7.72467e-05
SUPT6H	4.00691e-09	0.0291174	0.4	0.292	7.7654e-05
GPBP1	4.06043e-09	0.0158137	0.664	0.505	7.86911e-05
ATP5MF	4.07753e-09	-0.0206859	0.131	0.076	7.90225e-05
SETMAR	4.07884e-09	0.0728352	0.123	0.071	7.9048e-05
PRPF40A	4.11092e-09	0.0586533	0.461	0.346	7.96696e-05
IST1	4.15565e-09	0.0261505	0.398	0.291	8.05366e-05
ASPN	4.17033e-09	0.0497482	0.096	0.051	8.08211e-05
NOP14	4.24948e-09	0.0124017	0.157	0.095	8.23549e-05
WASHC5-AS1	4.26604e-09	0.0422927	0.046	0.019	8.26758e-05
EIF3D	4.30739e-09	0.00872811	0.235	0.155	8.34772e-05
CELF2	4.32463e-09	-1.13977	0.807	0.681	8.38113e-05
ECHDC1	4.32832e-09	-0.000257607	0.423	0.307	8.38828e-05
CCDC77	4.3465e-09	0.0794642	0.142	0.085	8.42351e-05
LRFN2	4.3646e-09	-0.164281	0.011	0.056	8.4586e-05
KANSL3	4.37135e-09	0.0458626	0.309	0.218	8.47167e-05
STN1	4.39149e-09	0.0452469	0.148	0.089	8.51071e-05
CACNB3	4.45065e-09	0.0369901	0.05	0.021	8.62536e-05
CYP2C19	4.45069e-09	0.00855811	0.007	0.001	8.62543e-05
NOL3	4.48616e-09	0.0692421	0.103	0.057	8.69418e-05
TMEM169	4.5199e-09	0.0562612	0.1	0.054	8.75957e-05
P2RY1	4.54448e-09	-0.107333	0.004	0.045	8.80721e-05
UBA3	4.54608e-09	0.0167489	0.351	0.25	8.81031e-05
N4BP1	4.55364e-09	0.00470081	0.429	0.313	8.82495e-05
ZNF781	4.55966e-09	0.0648544	0.062	0.028	8.83663e-05
SUGT1	4.59508e-09	0.0560275	0.313	0.223	8.90527e-05
CYP24A1	4.61615e-09	0.00727414	0.004	0	8.9461e-05
LINC02093	4.64208e-09	0.00630303	0.004	0	8.99635e-05
ZC3H15	4.67516e-09	0.0474813	0.345	0.246	9.06045e-05
RFK	4.6819e-09	0.0349417	0.055	0.024	9.07353e-05
SARNP	4.69453e-09	-0.0144611	0.464	0.341	9.09799e-05
COG8	4.70782e-09	0.0632748	0.104	0.057	9.12375e-05
RNF25	4.73862e-09	0.059725	0.106	0.059	9.18344e-05
RECQL4	4.85907e-09	0.029552	0.026	0.008	9.41687e-05
TNRC6B	4.87688e-09	0.0420521	0.873	0.668	9.45139e-05
XRCC6	4.90606e-09	0.0573947	0.355	0.255	9.50795e-05
HNRNPDL	4.91244e-09	0.0310601	0.69	0.515	9.52031e-05
LINC01146	4.91948e-09	-0.226579	0.004	0.044	9.53396e-05
NUP43	4.96975e-09	0.0195885	0.243	0.162	9.63137e-05
ZNF496	4.99852e-09	0.0747615	0.212	0.141	9.68714e-05
DNAH3	5.02221e-09	0.0369524	0.06	0.027	9.73305e-05
ZDHHC2	5.04296e-09	-0.27676	0.087	0.155	9.77326e-05
BATF3	5.07208e-09	0.0191807	0.158	0.096	9.8297e-05
CD55	5.12107e-09	-0.213812	0.019	0.067	9.92463e-05
KDM2B	5.14324e-09	-0.00657254	0.398	0.283	9.9676e-05
NSG1	5.17055e-09	0.0326215	0.052	0.022	0.000100205
WDR93	5.19429e-09	0.0407743	0.034	0.012	0.000100665
ZCWPW2	5.19954e-09	0.00789074	0.266	0.179	0.000100767
NUP188	5.2136e-09	0.0126462	0.25	0.169	0.00010104
NIPBL-DT	5.23098e-09	0.0668607	0.128	0.075	0.000101376
FBXO21	5.27636e-09	0.0384232	0.325	0.23	0.000102256
NAPB	5.29252e-09	-0.0075401	0.247	0.167	0.000102569
LRRK1	5.3091e-09	-0.948214	0.261	0.307	0.00010289
MCAT	5.31612e-09	0.0437777	0.052	0.022	0.000103026
ADGRG1	5.32718e-09	0.00562486	0.206	0.135	0.000103241
KIAA1586	5.33084e-09	0.0831216	0.187	0.122	0.000103312
LGI1	5.34495e-09	-0.314011	0.006	0.046	0.000103585
CAMSAP1	5.37233e-09	0.0907167	0.294	0.207	0.000104116
SYNPO2L	5.38652e-09	0.0399713	0.071	0.034	0.000104391
KCNH3	5.40832e-09	0.0403465	0.044	0.018	0.000104813
C8orf76	5.41618e-09	0.0639002	0.201	0.131	0.000104966
TIGD7	5.46596e-09	0.0470697	0.155	0.096	0.00010593
CELF1	5.62572e-09	-0.0334981	0.711	0.532	0.000109027
SURF2	5.6934e-09	0.027496	0.041	0.016	0.000110338
AVIL	5.70795e-09	0.0476327	0.256	0.174	0.00011062
PUS7L	5.73075e-09	0.0298171	0.283	0.196	0.000111062
ZNF540	5.7516e-09	0.0488179	0.202	0.132	0.000111466
STX18-AS1	5.83493e-09	0.0505437	0.277	0.191	0.000113081
KDM1B	5.87898e-09	0.0568547	0.254	0.171	0.000113935
TTPAL	5.89296e-09	0.0338947	0.152	0.093	0.000114206
VSTM5	5.89816e-09	0.0305969	0.037	0.014	0.000114306
SHARPIN	5.94622e-09	0.0319909	0.212	0.139	0.000115238
NFATC1	5.96016e-09	-0.174681	0.009	0.052	0.000115508
EFNA1	5.99813e-09	0.0446127	0.09	0.048	0.000116244
TRIM39	6.02202e-09	0.0756624	0.083	0.043	0.000116707
COL6A1	6.09938e-09	0.0385733	0.147	0.089	0.000118206
PVR	6.16411e-09	0.0568189	0.12	0.069	0.00011946
RAE1	6.16982e-09	0.0472233	0.146	0.088	0.000119571
C17orf80	6.18931e-09	0.0773023	0.168	0.106	0.000119949
ID1	6.22315e-09	-0.150301	0.004	0.044	0.000120605
YY1AP1	6.24469e-09	0.0506888	0.404	0.298	0.000121022
TBPL1	6.28191e-09	0.0700632	0.219	0.147	0.000121743
CAT	6.30537e-09	0.03587	0.261	0.177	0.000122198
RMST	6.30959e-09	-0.169592	0.003	0.042	0.00012228
SHB	6.34747e-09	0.0443731	0.228	0.153	0.000123014
RNF167	6.38315e-09	0.0480519	0.097	0.053	0.000123705
DLGAP1-AS1	6.47942e-09	0.0330213	0.141	0.084	0.000125571
UAP1L1	6.48642e-09	0.0461162	0.068	0.033	0.000125707
DALRD3	6.50291e-09	0.0984556	0.132	0.079	0.000126026
COG2	6.51173e-09	0.0621417	0.225	0.151	0.000126197
OR2M4	6.57152e-09	0.0347451	0.042	0.017	0.000127356
GOLGA1	6.62316e-09	0.0456007	0.347	0.254	0.000128357
HVCN1	6.67519e-09	0.0467196	0.16	0.098	0.000129365
ZNF841	6.69017e-09	0.0536642	0.087	0.046	0.000129656
MTURN	6.70563e-09	-0.361275	0.064	0.126	0.000129955
TMEM94	6.71504e-09	0.0505532	0.186	0.12	0.000130137
DDX42	6.71617e-09	0.0656379	0.322	0.232	0.000130159
SNORC	6.7408e-09	0.0403302	0.094	0.05	0.000130637
CTBP2	6.75756e-09	-0.039902	0.625	0.461	0.000130962
CNOT8	6.76422e-09	0.054882	0.219	0.146	0.000131091
AIG1	6.77934e-09	0.0321366	0.53	0.39	0.000131384
SAMD1	6.82765e-09	0.0485699	0.06	0.027	0.00013232
STX7	6.84776e-09	-0.705853	0.329	0.368	0.00013271
KCNV2	6.85778e-09	0.0393552	0.056	0.025	0.000132904
SPPL2A	6.93075e-09	0.0170275	0.444	0.321	0.000134318
TMEM176B	6.99181e-09	-0.1007	0	0.036	0.000135501
GABRB1	7.00686e-09	-0.640489	0.055	0.114	0.000135793
LINC00884	7.11683e-09	0.0977408	0.135	0.081	0.000137924
IRF5	7.12006e-09	-0.138337	0.003	0.042	0.000137987
CNOT11	7.15377e-09	0.0456264	0.198	0.129	0.00013864
PLA2G12A	7.18394e-09	0.0662181	0.244	0.167	0.000139225
CEP192	7.18497e-09	0.0485892	0.519	0.397	0.000139245
ARHGAP9	7.18622e-09	-0.16568	0.004	0.044	0.000139269
CCDC170	7.2887e-09	0.0268403	0.116	0.065	0.000141255
PLAGL2	7.31577e-09	0.0800205	0.104	0.058	0.00014178
ELP5	7.33701e-09	0.054254	0.127	0.074	0.000142191
KCNMA1-AS3	7.40054e-09	0.0433814	0.065	0.031	0.000143423
KCNE2	7.46649e-09	0.0458339	0.036	0.013	0.000144701
ASB16-AS1	7.47088e-09	0.0430377	0.103	0.056	0.000144786
POMP	7.47988e-09	-0.216995	0.028	0.079	0.00014496
SHANK3	7.48425e-09	0.0468236	0.133	0.08	0.000145045
GIMAP1	7.49118e-09	-0.153317	0.001	0.038	0.000145179
SMARCA5	7.52432e-09	-0.00548188	0.39	0.281	0.000145821
RPP38	7.54593e-09	0.0326815	0.246	0.167	0.00014624
NDUFS4	7.57951e-09	0.0298987	0.447	0.333	0.000146891
APTR	7.58189e-09	0.0926747	0.207	0.138	0.000146937
SDHD	7.58392e-09	0.0489642	0.216	0.143	0.000146976
ZNF76	7.65377e-09	0.0367547	0.232	0.157	0.00014833
AAR2	7.67627e-09	0.0709319	0.122	0.071	0.000148766
HMCES	7.68098e-09	0.0633172	0.133	0.079	0.000148857
DSTYK	7.69503e-09	0.00407668	0.278	0.192	0.00014913
ELOF1	7.70185e-09	0.042952	0.067	0.032	0.000149262
BTAF1	7.70431e-09	0.00233984	0.518	0.384	0.000149309
MIR3663HG	7.86092e-09	0.00795866	0.006	0.001	0.000152345
LPL	7.97625e-09	-0.0715736	0.302	0.206	0.00015458
HOXB-AS3	7.98083e-09	-0.078125	0	0.035	0.000154669
IPCEF1	8.01431e-09	-0.606567	0.119	0.186	0.000155317
TOR1B	8.02063e-09	0.0603494	0.155	0.096	0.00015544
MTIF3	8.0347e-09	0.0599983	0.287	0.2	0.000155712
LINC02572	8.24943e-09	0.0252718	0.032	0.011	0.000159874
ZNF165	8.27227e-09	0.0314533	0.015	0.004	0.000160317
SLC12A2	8.30595e-09	-0.0124057	0.215	0.142	0.000160969
IGF2R	8.31414e-09	-0.0305473	0.354	0.248	0.000161128
RYK	8.40738e-09	0.0124763	0.411	0.3	0.000162935
ATOH8	8.4137e-09	-0.13554	0.009	0.051	0.000163057
PFDN4	8.68007e-09	0.0659906	0.101	0.057	0.00016822
PNN	8.7039e-09	-0.464029	0.43	0.461	0.000168682
LINC01505	8.73927e-09	0.0171444	0.175	0.11	0.000169367
ING5	8.75271e-09	0.0225407	0.308	0.219	0.000169627
NDUFA12	8.755e-09	0.0272873	0.149	0.091	0.000169672
ALDOC	8.75759e-09	-0.227026	0.001	0.037	0.000169722
ZNF473	8.77046e-09	0.0419751	0.08	0.041	0.000169971
GGA1	8.78769e-09	-0.00728145	0.288	0.2	0.000170306
TLN2	8.95836e-09	0.00862913	0.466	0.342	0.000173613
CA11	8.96544e-09	0.0276958	0.108	0.061	0.00017375
C1orf56	8.98516e-09	0.0321963	0.228	0.154	0.000174132
GOLGA6L4	9.01201e-09	0.0438753	0.054	0.024	0.000174653
GPR162	9.29298e-09	0.0387884	0.077	0.039	0.000180098
POLR3GL	9.48021e-09	0.0410301	0.158	0.097	0.000183727
TBC1D2B	9.49473e-09	-0.449124	0.165	0.233	0.000184008
EXOSC9	9.5501e-09	0.0394603	0.14	0.084	0.000185081
ZNF426	9.56323e-09	0.0773672	0.135	0.081	0.000185335
THAP9-AS1	9.58467e-09	0.0668202	0.121	0.071	0.000185751
PRDX1	9.59213e-09	-0.226945	0.003	0.041	0.000185896
EPAS1	9.60242e-09	-0.106714	0.182	0.116	0.000186095
FLG2	9.64107e-09	0.0330802	0.043	0.017	0.000186844
KRI1	9.71316e-09	0.038417	0.119	0.069	0.000188241
ZKSCAN7	9.73553e-09	0.0567672	0.104	0.058	0.000188675
MYO1D	9.74473e-09	-0.361164	0.034	0.086	0.000188853
COX7C	9.81676e-09	-0.404792	0.025	0.075	0.000190249
CARHSP1	9.83093e-09	0.01126	0.272	0.19	0.000190523
SETD1A	9.84112e-09	0.0432875	0.122	0.072	0.000190721
PPARGC1B	1.001e-08	-0.0850742	0.295	0.199	0.000193994
GAPT	1.00337e-08	-0.135742	0.002	0.039	0.000194454
RNF168	1.00583e-08	0.0516824	0.3	0.213	0.000194931
MYLIP	1.01811e-08	-0.160212	0.01	0.052	0.00019731
DNTTIP1	1.02261e-08	0.0417875	0.169	0.105	0.000198182
FCGR3A	1.0245e-08	-0.168613	0.002	0.039	0.000198549
ZNF567	1.0325e-08	0.0642621	0.175	0.112	0.000200098
PTER	1.03834e-08	-0.171266	0.003	0.041	0.000201231
GIMAP5	1.03971e-08	-0.139809	0	0.035	0.000201496
PAM16	1.04044e-08	0.0303026	0.227	0.151	0.000201638
MASTL	1.05539e-08	0.0377423	0.094	0.051	0.000204535
KBTBD2	1.06611e-08	0.0407948	0.294	0.207	0.000206612
PIK3R3	1.06661e-08	-0.28339	0.16	0.097	0.000206708
DUS1L	1.0693e-08	0.0191353	0.158	0.097	0.000207231
NUBP2	1.07677e-08	0.0461322	0.099	0.054	0.000208678
DLGAP1-AS2	1.08539e-08	0.0816817	0.073	0.037	0.000210348
BRI3	1.09589e-08	0.00227774	0.384	0.276	0.000212384
BCAT2	1.10283e-08	0.0622949	0.196	0.129	0.000213728
LRRC41	1.11111e-08	0.0901226	0.256	0.178	0.000215334
COX15	1.11602e-08	0.0816585	0.212	0.142	0.000216285
CRNDE	1.12267e-08	-0.103657	0.003	0.041	0.000217574
CNNM4	1.12308e-08	0.0451409	0.151	0.093	0.000217654
DHX16	1.12947e-08	0.0346716	0.165	0.103	0.000218891
MAU2	1.13253e-08	0.0170948	0.37	0.271	0.000219483
TMEM223	1.13562e-08	0.0742399	0.158	0.099	0.000220084
MIA3	1.13566e-08	0.0597295	0.381	0.278	0.000220091
TUBB2B	1.14346e-08	-0.250356	0.006	0.045	0.000221602
TMBIM1	1.14659e-08	0.0438536	0.149	0.091	0.000222209
C1D	1.14802e-08	0.0471371	0.221	0.147	0.000222486
KBTBD3	1.15114e-08	0.0499273	0.114	0.065	0.000223092
ZNF384	1.15593e-08	0.0559702	0.15	0.092	0.000224019
RTN4RL2	1.16387e-08	0.0543514	0.056	0.025	0.000225558
CAMK1D	1.16965e-08	-0.950478	0.51	0.504	0.000226678
RIOK2	1.17019e-08	0.0478558	0.159	0.099	0.000226784
MACC1	1.18265e-08	-0.226974	0.008	0.048	0.000229197
PIK3CB	1.20475e-08	-0.0334492	0.494	0.366	0.00023348
CD320	1.23109e-08	0.0262046	0.054	0.024	0.000238586
PSMB7	1.2329e-08	0.0320172	0.337	0.241	0.000238936
DOK4	1.24088e-08	0.040063	0.041	0.016	0.000240483
FOXG1-AS1	1.25798e-08	0.0356076	0.133	0.08	0.000243796
CEP120	1.26642e-08	0.0321497	0.232	0.156	0.000245433
SENP8	1.26821e-08	0.0828811	0.097	0.054	0.000245778
BTBD18	1.26873e-08	0.0410472	0.063	0.03	0.00024588
POLE3	1.2691e-08	0.0292022	0.058	0.027	0.000245952
SRSF1	1.27029e-08	0.0515981	0.312	0.221	0.000246182
ATXN7L1	1.27813e-08	-0.419603	0.299	0.365	0.000247701
KBTBD6	1.28187e-08	0.0141534	0.053	0.023	0.000248427
ZNF527	1.28216e-08	0.0483291	0.095	0.052	0.000248483
MINDY4	1.29838e-08	0.0601117	0.109	0.062	0.000251627
MNT	1.30971e-08	0.0685916	0.127	0.075	0.000253822
KCTD6	1.31298e-08	0.0680831	0.119	0.07	0.000254455
ZNF45	1.33708e-08	0.0440156	0.137	0.083	0.000259125
CCNI	1.34611e-08	-0.0194461	0.461	0.342	0.000260875
MOSPD3	1.35032e-08	0.0690358	0.056	0.026	0.000261692
PDLIM7	1.36022e-08	0.0607206	0.105	0.059	0.00026361
MINAR1	1.36174e-08	0.0293129	0.045	0.019	0.000263906
PHRF1	1.36692e-08	0.023238	0.211	0.139	0.000264909
RARA	1.37756e-08	0.0521972	0.094	0.051	0.000266971
EDNRA	1.38757e-08	0.0582226	0.078	0.04	0.000268911
XPA	1.41864e-08	0.0270695	0.337	0.242	0.000274933
TRG-AS1	1.4191e-08	-0.244146	0.004	0.042	0.000275021
E2F3	1.43072e-08	-0.0510897	0.374	0.265	0.000277274
OLFM1	1.44597e-08	-0.260708	0.003	0.04	0.000280229
ZDHHC18	1.45037e-08	0.0689605	0.105	0.059	0.000281083
GPS1	1.45354e-08	0.0693426	0.084	0.044	0.000281695
SGSM3	1.45426e-08	0.0581532	0.159	0.1	0.000281835
GIHCG	1.45515e-08	0.0839889	0.096	0.053	0.000282008
WAC	1.45609e-08	-0.0216516	0.684	0.509	0.000282189
C2orf69	1.45705e-08	0.0879181	0.135	0.082	0.000282377
SPATA33	1.45996e-08	0.0665216	0.104	0.058	0.000282941
SLC1A5	1.46187e-08	-0.132386	0.006	0.044	0.000283311
TMEM86B	1.47185e-08	0.0337734	0.034	0.013	0.000285244
ERLIN1	1.47564e-08	0.0748171	0.179	0.115	0.00028598
TMEM209	1.48614e-08	0.0317733	0.176	0.113	0.000288015
ST20-AS1	1.48808e-08	0.0330593	0.02	0.005	0.000288391
KIAA1522	1.49457e-08	-0.0974511	0.007	0.046	0.000289648
C4orf45	1.49734e-08	0.0502967	0.152	0.095	0.000290184
TCN2	1.49783e-08	0.0585789	0.099	0.055	0.00029028
PSD2	1.50082e-08	0.0406953	0.127	0.075	0.000290859
RNF7	1.50384e-08	0.0457927	0.129	0.077	0.000291444
GPR37	1.52569e-08	-0.138754	0.001	0.036	0.000295678
ITFG2	1.52584e-08	-0.0090559	0.294	0.205	0.000295709
RBM39	1.5283e-08	0.00799448	0.8	0.628	0.000296184
DDX23	1.53802e-08	0.0586842	0.153	0.096	0.000298068
CATSPER2	1.54055e-08	0.0157413	0.233	0.156	0.000298559
ZPBP	1.5425e-08	0.0646061	0.073	0.037	0.000298937
KRBA2	1.54434e-08	0.0440461	0.138	0.084	0.000299294
TES	1.55986e-08	-0.18665	0.008	0.048	0.000302302
NREP-AS1	1.56283e-08	0.053935	0.046	0.02	0.000302876
COQ10A	1.56938e-08	0.0642385	0.092	0.05	0.000304146
MFHAS1	1.5906e-08	-0.0313888	0.336	0.238	0.000308258
OXR1	1.60578e-08	-0.461616	0.824	0.668	0.0003112
JADE2	1.608e-08	-0.00543633	0.313	0.219	0.00031163
TMEM9B-AS1	1.6121e-08	-0.112462	0.019	0.066	0.000312424
VPS9D1	1.61577e-08	0.0107859	0.334	0.238	0.000313136
GALNT8	1.61705e-08	0.0445049	0.117	0.067	0.000313384
SMC3	1.63005e-08	0.0543476	0.287	0.203	0.000315904
LINC00639	1.63151e-08	-0.234435	0.023	0.071	0.000316187
ZBTB1	1.63381e-08	-0.324479	0.204	0.273	0.000316632
GEMIN5	1.63756e-08	0.0807484	0.182	0.119	0.000317359
LINC-PINT	1.64234e-08	0.00713401	0.324	0.232	0.000318285
B3GALT5-AS1	1.6628e-08	0.0285225	0.029	0.01	0.000322251
SLF1	1.68546e-08	-0.0122697	0.219	0.144	0.000326641
CASP1	1.68777e-08	-0.122946	0	0.034	0.00032709
SMAP2	1.68896e-08	-1.39079	0.423	0.415	0.000327321
ZNF239	1.69287e-08	0.0770693	0.083	0.043	0.000328077
CERNA1	1.70267e-08	0.0211294	0.029	0.01	0.000329977
CFAP100	1.74772e-08	0.0486902	0.096	0.052	0.000338707
CARM1	1.77691e-08	0.0387186	0.155	0.097	0.000344365
NCF4	1.78364e-08	-0.134396	0.003	0.04	0.000345669
ABRAXAS2	1.80124e-08	0.0183321	0.214	0.141	0.000349081
DENND5A	1.81795e-08	-0.0353235	0.529	0.391	0.000352319
RAB27A	1.81987e-08	-0.00702735	0.232	0.156	0.000352692
PHF3	1.84364e-08	0.0492323	0.566	0.427	0.000357298
ZNF616	1.84608e-08	0.0444173	0.109	0.062	0.00035777
SF3A2	1.86284e-08	0.0265743	0.108	0.061	0.000361018
ZNF280D	1.86424e-08	0.0299688	0.566	0.427	0.000361289
PER2	1.87297e-08	-0.180463	0.04	0.094	0.000362981
INF2	1.88006e-08	0.0485536	0.122	0.072	0.000364355
EXOSC1	1.88844e-08	0.0598239	0.211	0.142	0.00036598
NRBP1	1.90683e-08	0.0420642	0.221	0.149	0.000369544
SYNE3	1.90834e-08	-0.172571	0.021	0.067	0.000369836
CMTM2	1.92532e-08	0.0355353	0.024	0.007	0.000373127
SRGAP2	1.92609e-08	-1.59707	0.49	0.462	0.000373277
FANCG	1.95938e-08	0.0289706	0.046	0.02	0.000379728
GPR89A	1.9679e-08	0.0987134	0.15	0.093	0.000381379
NEK4	1.97693e-08	0.0325244	0.213	0.141	0.000383129
ZBTB5	1.98302e-08	0.0590031	0.143	0.089	0.00038431
DDX41	2.00824e-08	0.0540558	0.065	0.031	0.000389197
BRF2	2.00875e-08	0.0386293	0.06	0.028	0.000389296
MT1M	2.01264e-08	-0.191243	0	0.034	0.000390049
CSNK1E	2.01618e-08	0.0598027	0.319	0.229	0.000390736
LRRC1	2.01918e-08	0.048464	0.183	0.118	0.000391317
NKX2-2	2.04109e-08	0.0627603	0.096	0.053	0.000395564
ZNF555	2.05342e-08	0.0514159	0.115	0.067	0.000397953
LINC02008	2.06303e-08	-0.333493	0.026	0.074	0.000399815
LRRFIP1	2.06387e-08	-0.0289056	0.668	0.505	0.000399978
ABCF2	2.0778e-08	0.0452107	0.107	0.061	0.000402677
RAPGEF6	2.08285e-08	-0.0705008	0.664	0.496	0.000403657
EDC4	2.08722e-08	0.0552637	0.087	0.047	0.000404504
PFKFB3	2.09251e-08	-0.0651965	0.548	0.407	0.000405529
PPP1CC	2.11343e-08	0.041963	0.218	0.148	0.000409584
TRIM23	2.14776e-08	0.0431772	0.277	0.196	0.000416236
LINC00486	2.15432e-08	-0.0240327	0.479	0.36	0.000417507
ADORA3	2.15947e-08	-0.134741	0.003	0.04	0.000418505
CCDC90B	2.17084e-08	0.0540891	0.282	0.2	0.000420709
COL4A4	2.17472e-08	0.0620713	0.078	0.04	0.00042146
VKORC1L1	2.19046e-08	0.00565355	0.356	0.257	0.000424511
KHDRBS2	2.20256e-08	-0.387983	0.026	0.074	0.000426856
PLD1	2.20905e-08	-0.354237	0.045	0.099	0.000428114
ABCD2	2.22374e-08	-0.155634	0.004	0.041	0.000430961
NTMT1	2.22704e-08	0.0968558	0.128	0.077	0.0004316
IGFBP2	2.22939e-08	-0.236533	0.004	0.042	0.000432056
BMP8A	2.23157e-08	0.073346	0.058	0.027	0.000432479
ANKFN1	2.23413e-08	0.052214	0.249	0.173	0.000432975
STIM1	2.24247e-08	-0.0443762	0.477	0.354	0.00043459
ACVR1B	2.27224e-08	0.0641271	0.233	0.159	0.00044036
IDUA	2.28806e-08	0.0653765	0.093	0.051	0.000443426
SMOX	2.29805e-08	0.0406294	0.24	0.166	0.000445362
GAPVD1	2.29952e-08	-0.011871	0.497	0.374	0.000445647
JUNB	2.30946e-08	-0.429619	0.132	0.195	0.000447573
SAP130	2.31784e-08	0.0214127	0.258	0.179	0.000449197
AMDHD1	2.35335e-08	0.0299292	0.046	0.02	0.000456078
PALB2	2.36293e-08	0.0960369	0.143	0.089	0.000457936
SMPDL3A	2.38585e-08	0.0635387	0.087	0.047	0.000462379
ABHD12B	2.39509e-08	0.0498141	0.161	0.101	0.000464168
AQP11	2.39717e-08	0.0379097	0.11	0.063	0.000464572
OAT	2.39737e-08	0.031923	0.185	0.121	0.00046461
BRK1	2.40696e-08	-0.150218	0.169	0.106	0.00046647
NEFM	2.44072e-08	0.02307	0.034	0.013	0.000473011
SNF8	2.44902e-08	0.03753	0.232	0.158	0.00047462
SLC15A3	2.45834e-08	-0.116136	0.001	0.035	0.000476426
RASD1	2.47908e-08	-0.167488	0.012	0.054	0.000480447
SDC2	2.49039e-08	0.0297257	0.201	0.132	0.000482638
FAM234B	2.49117e-08	0.0757589	0.115	0.067	0.000482789
GPANK1	2.4938e-08	0.0635734	0.111	0.064	0.000483299
GPRC5A	2.50008e-08	0.0362342	0.029	0.01	0.000484516
ATP5IF1	2.52326e-08	-0.189119	0.007	0.045	0.000489009
IDH2	2.52729e-08	0.0616589	0.224	0.152	0.000489789
SNHG5	2.56559e-08	0.0131662	0.348	0.253	0.000497212
LINC01956	2.56931e-08	0.0527703	0.047	0.02	0.000497932
SLFN11	2.58009e-08	-0.123514	0.001	0.035	0.000500021
CHCHD5	2.60141e-08	0.038226	0.053	0.024	0.000504153
TRMT44	2.61879e-08	0.00450822	0.182	0.118	0.000507521
NBPF12	2.62366e-08	0.0202142	0.272	0.19	0.000508465
CAMK1	2.65092e-08	0.0628125	0.163	0.105	0.000513748
CBX1	2.66457e-08	0.0664557	0.195	0.129	0.000516394
DNPH1	2.67405e-08	0.0305256	0.075	0.038	0.000518232
ZNF585A	2.68887e-08	0.036764	0.193	0.127	0.000521102
LONP1	2.68947e-08	0.0266607	0.219	0.148	0.000521219
FAIM	2.71255e-08	0.0733263	0.121	0.072	0.000525692
ART4	2.71721e-08	0.0387487	0.04	0.016	0.000526596
FAM131A	2.71877e-08	0.0573053	0.169	0.109	0.000526897
BRCA1	2.73558e-08	0.0412417	0.216	0.145	0.000530155
PATL2	2.7431e-08	-0.222396	0.018	0.062	0.000531613
KBTBD4	2.74748e-08	0.0433819	0.084	0.045	0.000532462
ZNF695	2.7568e-08	0.0289767	0.023	0.007	0.000534268
AQR	2.7707e-08	0.0258418	0.4	0.297	0.000536962
SPOP	2.77785e-08	-0.00612994	0.441	0.329	0.000538348
RWDD1	2.79487e-08	0.0461311	0.196	0.13	0.000541646
PI4K2A	2.82066e-08	0.0237642	0.196	0.129	0.000546643
ALPK2	2.82976e-08	0.0312546	0.025	0.008	0.000548407
TRIM56	2.83234e-08	-0.0116624	0.33	0.234	0.000548907
COX4I1	2.84829e-08	-0.309605	0.02	0.065	0.000551998
STAM2	2.86644e-08	0.0355277	0.416	0.311	0.000555517
MCOLN1	2.87258e-08	0.0352586	0.174	0.112	0.000556705
SUV39H2	2.8757e-08	0.0378098	0.093	0.051	0.00055731
MIS12	2.91346e-08	0.0594599	0.157	0.099	0.000564629
CCDC124	2.93606e-08	0.0548117	0.067	0.033	0.000569008
PDE6D	2.97603e-08	0.00974194	0.247	0.17	0.000576754
SPINDOC	2.97648e-08	0.0740398	0.096	0.053	0.000576841
FBXL14	2.97986e-08	0.072104	0.147	0.091	0.000577496
FABP6	2.98164e-08	0.0105723	0.015	0.004	0.000577841
LINC01924	2.98736e-08	0.0372244	0.035	0.013	0.00057895
PTDSS2	3.00425e-08	0.0851838	0.157	0.1	0.000582224
NXN	3.03399e-08	0.0379085	0.153	0.096	0.000587988
HERC1	3.0578e-08	0.0123205	0.717	0.553	0.000592602
PHLDB3	3.06691e-08	0.048448	0.136	0.082	0.000594366
DNAJB12	3.11287e-08	0.0345614	0.24	0.164	0.000603273
IRF2BP2	3.12121e-08	0.0325117	0.138	0.084	0.00060489
AARS2	3.17482e-08	0.0715649	0.098	0.055	0.000615281
ANKMY1	3.17797e-08	0.0136923	0.308	0.218	0.000615891
LINC00672	3.1847e-08	0.0545388	0.08	0.042	0.000617196
ZNF793	3.21687e-08	0.0628976	0.218	0.15	0.000623429
GPN1	3.22992e-08	0.0272318	0.107	0.061	0.000625959
SLC35E1	3.2668e-08	0.0382192	0.209	0.14	0.000633105
ZFP2	3.35346e-08	0.0500612	0.101	0.057	0.000649901
RNF185	3.36632e-08	0.0436094	0.23	0.156	0.000652394
CRELD1	3.3705e-08	0.0799968	0.164	0.106	0.000653203
SPAST	3.37652e-08	0.0556841	0.368	0.272	0.00065437
TAP2	3.44543e-08	0.0131074	0.114	0.065	0.000667725
CBWD3	3.45268e-08	0.0815188	0.141	0.088	0.00066913
USP46-AS1	3.45467e-08	0.0385018	0.046	0.02	0.000669515
PTGER4	3.5247e-08	-0.174909	0.007	0.044	0.000683087
PUS10	3.57405e-08	0.0176146	0.211	0.141	0.00069265
PRR14	3.58734e-08	0.0645527	0.09	0.05	0.000695227
LINC01727	3.63565e-08	-0.306197	0.015	0.058	0.000704589
LINC01943	3.65266e-08	0.0413627	0.049	0.021	0.000707886
LSG1	3.67913e-08	0.0651715	0.197	0.132	0.000713015
ARHGAP31-AS1	3.6796e-08	0.0565025	0.105	0.06	0.000713106
SLU7	3.68626e-08	0.052188	0.155	0.099	0.000714397
PPP1R35	3.72157e-08	0.0322882	0.148	0.091	0.000721241
SAA1	3.72939e-08	0.0155017	0.009	0.001	0.000722756
TBRG4	3.75207e-08	0.0526775	0.095	0.052	0.00072715
FUT2	3.75512e-08	0.0387576	0.062	0.03	0.000727741
FAM136A	3.78317e-08	0.0498594	0.11	0.064	0.000733179
NUP35	3.78966e-08	0.0807493	0.162	0.104	0.000734437
PYCR2	3.82257e-08	0.0371463	0.08	0.043	0.000740815
PHC3	3.82333e-08	-0.0293793	0.691	0.524	0.000740961
RBMS3-AS2	3.82429e-08	0.0504923	0.072	0.036	0.000741147
TRAF5	3.86835e-08	0.0120035	0.13	0.078	0.000749687
SMC2	3.86906e-08	0.0369435	0.107	0.061	0.000749824
QPCTL	3.91251e-08	0.0663398	0.09	0.05	0.000758244
ZNF213	3.92139e-08	0.0455869	0.162	0.104	0.000759966
BMI1	3.94447e-08	0.0596118	0.138	0.085	0.000764438
ID4	4.04259e-08	-0.352279	0.021	0.066	0.000783453
SLC22A5	4.06199e-08	0.0468476	0.1	0.057	0.000787214
STRIP2	4.1113e-08	0.0580605	0.086	0.047	0.00079677
ZFAND1	4.11999e-08	0.0454287	0.168	0.108	0.000798454
FAM133B	4.13584e-08	-0.0208713	0.515	0.387	0.000801526
ZNF514	4.14171e-08	0.0367882	0.126	0.075	0.000802664
TRIM2	4.14176e-08	-0.12203	0.331	0.235	0.000802673
TRAF2	4.14558e-08	0.0220446	0.095	0.052	0.000803414
SELENOF	4.17352e-08	0.0621145	0.357	0.265	0.000808829
ATOX1	4.20808e-08	-0.00236044	0.152	0.095	0.000815525
SLC25A35	4.2451e-08	0.047596	0.064	0.031	0.000822701
H1-3	4.24977e-08	-0.170288	0	0.032	0.000823605
GIMAP7	4.24977e-08	-0.203107	0	0.032	0.000823605
CLNS1A	4.27637e-08	0.0197231	0.37	0.271	0.00082876
COL18A1	4.28524e-08	-0.244589	0.026	0.074	0.00083048
LRSAM1	4.30573e-08	0.0818302	0.314	0.227	0.000834451
MYRF	4.33552e-08	0.00722602	0.045	0.019	0.000840223
GIGYF1	4.34059e-08	0.0494231	0.246	0.17	0.000841206
GRSF1	4.38874e-08	0.0212225	0.256	0.177	0.000850537
CCDC91	4.41984e-08	-0.0244552	0.682	0.524	0.000856565
FSCN1	4.42972e-08	0.0505082	0.122	0.073	0.00085848
PKIA	4.44452e-08	0.075008	0.157	0.1	0.000861349
LHX4	4.45174e-08	0.019134	0.06	0.028	0.000862748
LRP10	4.47258e-08	-0.107722	0.004	0.04	0.000866787
TMEM183A	4.49975e-08	0.0390277	0.129	0.078	0.000872051
RNF20	4.52188e-08	0.0205462	0.197	0.131	0.00087634
DSC2	4.52478e-08	-0.13578	0.012	0.053	0.000876902
RELCH	4.55725e-08	-0.00784115	0.538	0.413	0.000883196
WTIP	4.56444e-08	0.058038	0.09	0.05	0.000884589
MDGA2	4.56599e-08	-0.883165	0.872	0.566	0.000884888
FER1L5	4.58952e-08	0.0771134	0.049	0.022	0.000889449
MYLK-AS1	4.59268e-08	0.0631982	0.125	0.075	0.000890062
MFSD14C	4.60116e-08	-0.0430859	0.588	0.446	0.000891705
HPS3	4.60548e-08	-0.00069383	0.278	0.194	0.000892543
TNFAIP1	4.61401e-08	0.0853474	0.11	0.065	0.000894195
HSPA5	4.64664e-08	-0.160493	0.006	0.042	0.000900519
MICAL2	4.67924e-08	-0.201408	0.023	0.069	0.000906836
HNRNPF	4.68726e-08	-0.000249748	0.353	0.256	0.000908391
ZNF254	4.68863e-08	-0.0137248	0.479	0.358	0.000908656
ALDH8A1	4.69371e-08	0.0479034	0.064	0.031	0.000909642
C8orf37-AS1	4.69648e-08	0.0378571	0.138	0.085	0.000910178
BST2	4.70845e-08	-0.117158	0	0.032	0.000912498
GRN	4.7109e-08	-0.164857	0.012	0.052	0.000912972
CBX8	4.72364e-08	0.0252852	0.021	0.006	0.000915441
EXTL3-AS1	4.75397e-08	0.0473923	0.056	0.026	0.00092132
TNKS2	4.76514e-08	0.0196598	0.445	0.334	0.000923485
WFIKKN1	4.84007e-08	0.0302426	0.022	0.007	0.000938005
MANBA	4.86e-08	-0.63217	0.258	0.308	0.000941867
CDK13	4.86414e-08	-0.0139775	0.75	0.576	0.000942671
SMIM11A	4.93025e-08	0.0410089	0.044	0.019	0.000955483
POU6F1	5.00647e-08	0.0413319	0.195	0.13	0.000970254
MAVS	5.05741e-08	0.0394179	0.334	0.243	0.000980125
OIP5	5.05763e-08	0.0330767	0.083	0.044	0.000980168
SFXN3	5.05804e-08	0.0617972	0.117	0.069	0.000980248
LY6G6C	5.10314e-08	0.00971014	0.003	0	0.000988989
LINC01571	5.10641e-08	0.0105905	0.003	0	0.000989623
CYP2C9	5.10968e-08	0.00482691	0.003	0	0.000990256
CCDC78	5.12194e-08	0.0670794	0.025	0.008	0.000992631
LINC02401	5.12278e-08	0.00420582	0.003	0	0.000992795
CENPO	5.12849e-08	0.0475396	0.092	0.05	0.000993901
TEKT4	5.13263e-08	0.00239114	0.003	0	0.000994704
KIF24	5.20617e-08	0.0242113	0.043	0.018	0.00100896
JMJD8	5.26129e-08	0.0356178	0.054	0.025	0.00101964
NABP1	5.26453e-08	-0.349616	0.086	0.144	0.00102027
TOP2B	5.27514e-08	0.00814835	0.452	0.338	0.00102232
CBWD5	5.30013e-08	0.0493549	0.251	0.176	0.00102716
LTV1	5.45931e-08	0.0705323	0.175	0.114	0.00105801
ZBTB43	5.48638e-08	0.0154446	0.255	0.179	0.00106326
AMACR	5.51895e-08	0.0512935	0.086	0.047	0.00106957
TRMT6	5.54492e-08	0.0381846	0.084	0.045	0.00107461
SMAD1-AS1	5.61348e-08	0.0346726	0.036	0.014	0.00108789
OR2A12	5.67782e-08	0.00843448	0.009	0.001	0.00110036
LINC01176	5.70509e-08	-0.159225	0.021	0.065	0.00110565
CEP131	5.71989e-08	0.0349498	0.068	0.034	0.00110851
ZKSCAN4	5.73061e-08	0.0497656	0.101	0.058	0.00111059
CDYL2	5.73186e-08	-0.278411	0.05	0.103	0.00111083
CLDND1	5.75656e-08	-0.0958683	0.195	0.13	0.00111562
EFNB3	5.76077e-08	0.02547	0.021	0.006	0.00111644
CRYAB	5.76977e-08	-0.322076	0.002	0.036	0.00111818
ARL10	5.79393e-08	0.0455145	0.192	0.129	0.00112286
PTPRM	5.85431e-08	-0.242832	0.44	0.316	0.00113456
PGM5	5.91653e-08	-0.342313	0.088	0.148	0.00114662
P3H1	5.92135e-08	0.0677089	0.159	0.102	0.00114756
ARHGEF38	5.92164e-08	0.037167	0.111	0.065	0.00114761
MISP3	5.99925e-08	0.0479493	0.05	0.022	0.00116266
POLDIP2	6.01617e-08	0.0493215	0.138	0.085	0.00116593
LNX2	6.03792e-08	0.0464816	0.092	0.051	0.00117015
MEF2C-AS2	6.06181e-08	-0.307797	0.103	0.166	0.00117478
SPPL3	6.14483e-08	-0.0408904	0.617	0.466	0.00119087
SOAT1	6.16507e-08	-0.624677	0.196	0.249	0.00119479
DDX39B	6.19868e-08	0.0328613	0.485	0.366	0.0012013
GGT5	6.21804e-08	-0.14456	0	0.031	0.00120506
SPRYD7	6.23678e-08	0.0260076	0.143	0.089	0.00120869
RAPGEF1	6.27231e-08	-0.648428	0.378	0.41	0.00121557
POLR2M	6.36673e-08	0.0394283	0.096	0.054	0.00123387
COA6	6.40631e-08	0.0471117	0.103	0.059	0.00124154
FAM13B	6.45387e-08	-0.041839	0.599	0.459	0.00125076
CNGB3	6.45871e-08	0.0496727	0.075	0.039	0.0012517
PLEKHM3	6.45998e-08	0.0167108	0.37	0.272	0.00125194
EIF5A2	6.49034e-08	0.0332886	0.086	0.047	0.00125783
MYBPC1	6.50349e-08	-0.184948	0.003	0.037	0.00126038
C11orf96	6.5116e-08	-0.0944793	0.001	0.033	0.00126195
ZFPM1	6.60954e-08	0.0540852	0.107	0.063	0.00128093
CANT1	6.61364e-08	0.0392818	0.103	0.059	0.00128172
OTUD6B-AS1	6.64536e-08	0.0667965	0.158	0.103	0.00128787
KIF21B	6.65278e-08	-0.196712	0.031	0.079	0.00128931
GDAP1	6.73242e-08	-0.0267076	0.484	0.356	0.00130474
PCDH17	6.7628e-08	-0.461389	0.122	0.184	0.00131063
SMIM20	6.77042e-08	0.0815638	0.135	0.083	0.00131211
KLHL9	6.78823e-08	0.0306099	0.106	0.061	0.00131556
SLC37A4	6.80791e-08	0.0378292	0.071	0.036	0.00131937
FJX1	6.80877e-08	-0.264747	0.055	0.11	0.00131954
SNHG26	6.81309e-08	0.0143402	0.061	0.029	0.00132038
LRIT3	6.82224e-08	0.0253937	0.023	0.007	0.00132215
ZFP14	6.84821e-08	0.0210836	0.32	0.232	0.00132718
DAZAP2	6.92291e-08	-0.0241129	0.247	0.171	0.00134166
HERC3	7.04715e-08	-0.428735	0.212	0.274	0.00136574
RECQL	7.13154e-08	0.045097	0.222	0.151	0.00138209
KCNK9	7.16465e-08	0.101072	0.096	0.054	0.00138851
CALR	7.26744e-08	-0.138673	0.004	0.039	0.00140843
SOS2	7.27627e-08	-0.421193	0.387	0.427	0.00141014
OXCT2	7.32963e-08	0.0130753	0.015	0.004	0.00142048
PSMA1	7.33193e-08	-0.176757	0.449	0.326	0.00142093
MIMT1	7.33596e-08	0.0164152	0.012	0.003	0.00142171
NLRX1	7.36547e-08	0.0213115	0.111	0.065	0.00142743
ZNF763	7.38474e-08	0.0483462	0.095	0.053	0.00143116
PITRM1-AS1	7.55807e-08	0.0424841	0.085	0.046	0.00146475
FSIP2-AS1	7.57918e-08	0.0216793	0.261	0.182	0.00146885
TPP2	7.59739e-08	0.0331534	0.413	0.307	0.00147238
ARHGAP19	7.60161e-08	0.0105401	0.161	0.102	0.00147319
CDC42EP3	7.61941e-08	0.00698213	0.183	0.119	0.00147664
ZC3H12D	7.70054e-08	-0.18846	0.018	0.059	0.00149236
ZNF789	7.73846e-08	0.0484783	0.288	0.206	0.00149971
NDUFV2	7.78e-08	0.0237364	0.314	0.229	0.00150776
GRID2	7.83932e-08	-0.725018	0.413	0.298	0.00151926
CFAP299	7.84652e-08	-1.23306	0.032	0.078	0.00152065
TMEM128	7.8573e-08	0.0789727	0.141	0.089	0.00152274
BAZ1B	7.87859e-08	0.00844262	0.407	0.3	0.00152687
P2RX6	8.02748e-08	0.059165	0.076	0.04	0.00155573
RAB11FIP5	8.05163e-08	0.0294823	0.061	0.03	0.00156041
RELB	8.08976e-08	0.0494758	0.132	0.081	0.0015678
SLC7A6OS	8.14501e-08	-0.00683765	0.271	0.192	0.0015785
HCG27	8.16686e-08	-0.119467	0.01	0.048	0.00158274
GPR153	8.1806e-08	0.0468133	0.074	0.039	0.0015854
BOLA3-AS1	8.19646e-08	0.035684	0.047	0.021	0.00158847
H4C3	8.21036e-08	-0.113362	0	0.031	0.00159117
FAM174A	8.2192e-08	0.0622733	0.131	0.081	0.00159288
ZC3H13	8.21998e-08	-0.0305958	0.438	0.324	0.00159303
FCGR1B	8.24538e-08	-0.130464	0.004	0.039	0.00159796
LSS	8.26107e-08	0.0582677	0.201	0.137	0.001601
SETD9	8.27268e-08	0.0388732	0.065	0.032	0.00160325
CHRNA9	8.31453e-08	0.0732516	0.078	0.042	0.00161136
ERBB3	8.32799e-08	-0.023666	0.13	0.079	0.00161396
SIRT7	8.50649e-08	0.0264218	0.183	0.12	0.00164856
PRPF38B	8.5242e-08	-0.415583	0.213	0.272	0.00165199
GATC	8.53324e-08	0.0754348	0.176	0.117	0.00165374
VAMP2	8.5675e-08	-0.0933824	0.239	0.166	0.00166038
PMS2	8.59008e-08	0.0210908	0.224	0.154	0.00166476
NFIA	8.61809e-08	-0.0603853	0.826	0.612	0.00167019
RAB11FIP1	8.64614e-08	-0.134789	0.006	0.041	0.00167562
COBLL1	8.68527e-08	-0.276008	0.002	0.035	0.0016832
RFNG	8.70444e-08	0.0534114	0.133	0.083	0.00168692
MTO1	8.79598e-08	0.0325986	0.23	0.16	0.00170466
CUTC	8.86588e-08	0.0119572	0.192	0.126	0.00171821
NSMAF	8.92437e-08	-0.0496544	0.464	0.341	0.00172954
C2orf68	8.92559e-08	0.0277898	0.176	0.115	0.00172978
MIS18A	8.95122e-08	0.0394163	0.056	0.027	0.00173475
CYYR1-AS1	8.95961e-08	0.00716759	0.042	0.018	0.00173637
DAPK3	8.96861e-08	0.028274	0.163	0.105	0.00173812
LINC00535	8.98465e-08	0.0488099	0.093	0.052	0.00174123
OR2M3	9.0303e-08	0.0285802	0.024	0.008	0.00175007
SEC23B	9.11747e-08	0.0256002	0.213	0.144	0.00176697
OIP5-AS1	9.12812e-08	-0.00812929	0.406	0.304	0.00176903
GDE1	9.16542e-08	0.0414622	0.09	0.051	0.00177626
SRF	9.1982e-08	0.0438716	0.082	0.044	0.00178261
PXMP4	9.21595e-08	0.03674	0.109	0.064	0.00178605
SIGLEC9	9.24848e-08	-0.145523	0.008	0.044	0.00179236
CCDC81	9.28266e-08	0.0474512	0.056	0.027	0.00179898
SEC31B	9.28666e-08	0.0553325	0.175	0.115	0.00179975
WDR55	9.29557e-08	0.0196448	0.122	0.074	0.00180148
RABAC1	9.36522e-08	-0.12143	0	0.03	0.00181498
THYN1	9.40318e-08	0.0331965	0.083	0.045	0.00182234
FBL	9.42622e-08	0.0317728	0.069	0.036	0.0018268
POLK	9.43539e-08	-0.023987	0.534	0.401	0.00182858
ATP2B2	9.4769e-08	0.0311596	0.179	0.118	0.00183662
LINC00174	9.50888e-08	-0.00031958	0.4	0.296	0.00184282
SPTLC3	9.57719e-08	-0.192422	0.019	0.061	0.00185606
LGALS3	9.59594e-08	-0.169767	0.023	0.068	0.00185969
DDA1	9.65521e-08	0.0304981	0.114	0.067	0.00187118
LOXL1	9.66204e-08	0.0452904	0.101	0.058	0.0018725
EMC8	9.67134e-08	0.020711	0.141	0.088	0.0018743
CCT4	9.75354e-08	0.0230019	0.278	0.197	0.00189024
PSRC1	9.75916e-08	0.0243606	0.129	0.079	0.00189133
IGLC1	9.77648e-08	0.00551385	0.006	0.001	0.00189468
VPS72	9.7784e-08	0.0597464	0.114	0.067	0.00189505
ZNF140	9.82473e-08	0.0555558	0.197	0.135	0.00190403
TCF4-AS1	1.00382e-07	0.0543079	0.16	0.104	0.00194541
CCDC88C	1.00926e-07	-0.250739	0.008	0.044	0.00195594
HDAC2-AS2	1.00997e-07	-0.0479086	0.26	0.182	0.00195733
RHEX	1.0137e-07	-0.191286	0.002	0.034	0.00196455
SYT16	1.01951e-07	0.0228979	0.161	0.103	0.00197581
COX11	1.0323e-07	0.0634831	0.226	0.158	0.00200059
INO80E	1.03802e-07	0.0178109	0.149	0.094	0.00201168
MIR137HG	1.03824e-07	0.0360738	0.18	0.117	0.00201211
CBFA2T2	1.0396e-07	-0.0322562	0.506	0.375	0.00201475
THRA	1.0435e-07	0.0150016	0.158	0.102	0.00202229
ZNF662	1.04638e-07	0.0502631	0.08	0.044	0.00202788
CDC27	1.04745e-07	-0.031591	0.479	0.362	0.00202995
CUL7	1.04865e-07	0.043687	0.094	0.053	0.00203228
MR1	1.05201e-07	-0.251532	0.047	0.099	0.00203879
CUL1	1.05326e-07	-0.0245606	0.488	0.368	0.00204122
TMTC2	1.06191e-07	-0.658471	0.185	0.249	0.00205798
SRM	1.0686e-07	0.0701564	0.144	0.092	0.00207094
FAM204A	1.08508e-07	0.0314802	0.303	0.219	0.00210289
MMUT	1.08695e-07	0.08269	0.164	0.109	0.00210651
GRK6	1.08697e-07	0.0155872	0.084	0.045	0.00210654
MFSD4B	1.08704e-07	-0.0880559	0.642	0.478	0.00210669
PEX6	1.09357e-07	0.0100724	0.248	0.174	0.00211935
TSR1	1.09727e-07	0.0241432	0.143	0.089	0.00212652
ACVR2A	1.09898e-07	0.0273592	0.276	0.195	0.00212982
MAN2A2	1.10662e-07	0.0343705	0.154	0.099	0.00214463
AGT	1.1084e-07	0.0384888	0.051	0.023	0.00214808
OSBPL5	1.1126e-07	0.0456936	0.212	0.146	0.00215622
ZNF117	1.1162e-07	0.0209989	0.181	0.12	0.0021632
MTARC2	1.11658e-07	0.0433904	0.087	0.048	0.00216393
UTP15	1.1167e-07	0.0495434	0.085	0.046	0.00216416
GDF11	1.12142e-07	0.0477991	0.137	0.085	0.00217331
RMDN2-AS1	1.12542e-07	0.0845173	0.141	0.089	0.00218106
ZNF77	1.13274e-07	0.041126	0.076	0.04	0.00219525
MAGI1-AS1	1.13633e-07	0.0220493	0.052	0.024	0.00220221
C3orf35	1.13806e-07	0.0455521	0.085	0.046	0.00220555
SNRNP35	1.13906e-07	0.0380968	0.178	0.117	0.00220749
APPBP2	1.14719e-07	0.0136301	0.472	0.361	0.00222325
SHMT2	1.15024e-07	0.0225679	0.03	0.011	0.00222917
FCRLB	1.15104e-07	0.0277339	0.026	0.009	0.00223071
DISC1	1.15353e-07	-0.105157	0.808	0.617	0.00223554
STAU2	1.15638e-07	-0.0160131	0.595	0.455	0.00224106
ZNF169	1.15826e-07	0.0592563	0.189	0.125	0.0022447
DPYSL4	1.16607e-07	0.0376009	0.046	0.021	0.00225985
NFIC	1.17047e-07	-0.0031598	0.585	0.446	0.00226837
PSMD9	1.1707e-07	0.0298036	0.219	0.151	0.00226881
LINC01141	1.17223e-07	-0.134551	0.004	0.038	0.00227179
STAT6	1.17448e-07	-0.250048	0.05	0.101	0.00227615
SNRPB	1.18191e-07	0.0327424	0.11	0.065	0.00229055
C1orf94	1.20039e-07	0.0332822	0.021	0.006	0.00232635
GLI3	1.22154e-07	-0.145033	0.011	0.049	0.00236734
ZWILCH	1.22931e-07	0.0739957	0.101	0.059	0.0023824
PKP2	1.22972e-07	-0.190339	0.01	0.047	0.0023832
LINC01375	1.24502e-07	-0.12136	0.002	0.034	0.00241284
CDC40	1.24523e-07	0.0445085	0.324	0.239	0.00241325
ECPAS	1.25595e-07	-0.0190733	0.461	0.347	0.00243403
NABP2	1.26197e-07	0.042376	0.062	0.031	0.0024457
WDFY3	1.26809e-07	-0.0319985	0.778	0.578	0.00245756
DNAJB1	1.2708e-07	0.0279094	0.127	0.078	0.00246281
GK5	1.2713e-07	0.0765223	0.204	0.14	0.00246377
NOCT	1.27161e-07	-0.0136888	0.169	0.109	0.00246438
CNMD	1.27449e-07	0.0366007	0.05	0.023	0.00246996
AP4E1	1.27675e-07	0.0308875	0.278	0.198	0.00247434
CHERP	1.28085e-07	0.0417318	0.158	0.102	0.00248229
SYVN1	1.28575e-07	0.0483092	0.086	0.048	0.00249179
CCND2-AS1	1.28717e-07	0.0654504	0.144	0.092	0.00249454
LYPLAL1-DT	1.28827e-07	0.0797152	0.09	0.051	0.00249667
ACAD8	1.28837e-07	0.0570855	0.123	0.075	0.00249686
TACC1	1.28985e-07	-0.273915	0.483	0.36	0.00249972
KMT5C	1.29282e-07	0.0638464	0.085	0.047	0.00250548
ADO	1.29376e-07	0.0328846	0.054	0.026	0.0025073
KCNQ5-AS1	1.30921e-07	0.0280416	0.037	0.015	0.00253726
UNC119B	1.3225e-07	0.037947	0.065	0.033	0.00256301
PGLYRP1	1.34878e-07	0.0542781	0.04	0.017	0.00261394
RNF217-AS1	1.35438e-07	-0.220609	0.033	0.08	0.00262478
PRDM4	1.35599e-07	0.0696079	0.181	0.121	0.00262791
CD69	1.36072e-07	-0.374824	0.011	0.048	0.00263708
MED4-AS1	1.3696e-07	0.0356629	0.03	0.011	0.00265429
ACTR6	1.36987e-07	0.0392417	0.2	0.135	0.00265481
FAM189B	1.37082e-07	0.0527966	0.097	0.056	0.00265664
NFKBID	1.38955e-07	-0.19861	0.014	0.054	0.00269294
SRD5A3-AS1	1.39669e-07	0.0321771	0.065	0.033	0.00270679
CSKMT	1.39762e-07	0.0378613	0.111	0.066	0.00270859
EEF1A2	1.39789e-07	-0.0193755	0.064	0.032	0.00270911
MIR4453HG	1.4065e-07	0.0546834	0.072	0.038	0.0027258
DCAF1	1.4145e-07	-0.0069787	0.277	0.196	0.0027413
SNX19	1.42564e-07	0.0446588	0.28	0.202	0.00276289
VPS39	1.43656e-07	-0.0394776	0.383	0.28	0.00278405
PIH1D1	1.45582e-07	0.0418837	0.16	0.103	0.00282138
EPG5	1.46192e-07	0.00110294	0.359	0.265	0.0028332
MOB4	1.46821e-07	0.0229135	0.266	0.189	0.00284539
PDLIM1	1.47279e-07	-0.242293	0.002	0.034	0.00285427
TSEN34	1.47708e-07	0.0285323	0.05	0.023	0.00286258
CFAP157	1.48166e-07	0.0125777	0.041	0.017	0.00287145
TSPO	1.48708e-07	-0.10671	0.001	0.032	0.00288197
PRDM2	1.49536e-07	-0.430113	0.284	0.338	0.002898
NAP1L5	1.49771e-07	0.0161766	0.05	0.023	0.00290256
ZNF350	1.49791e-07	0.0343616	0.172	0.113	0.00290295
MPP5	1.50124e-07	-0.0363404	0.496	0.365	0.00290939
PAQR9-AS1	1.51991e-07	0.0235241	0.04	0.017	0.00294559
WIPF3	1.52079e-07	0.0241218	0.137	0.085	0.0029473
LETMD1	1.52323e-07	0.000547611	0.262	0.184	0.00295201
TIMM23	1.52593e-07	0.0407582	0.225	0.156	0.00295725
ADAMTS20	1.52719e-07	0.0398749	0.019	0.005	0.00295969
LYG2	1.52961e-07	0.0507706	0.068	0.035	0.00296438
RAD52	1.5481e-07	0.0255996	0.301	0.218	0.00300022
POLR3E	1.55175e-07	0.0471285	0.187	0.125	0.00300729
MAEA	1.55602e-07	0.04311	0.229	0.159	0.00301556
CORO1A	1.5915e-07	-0.271718	0.024	0.067	0.00308432
TADA3	1.59154e-07	0.0841615	0.173	0.116	0.0030844
CEP170	1.59339e-07	-0.0527628	0.657	0.493	0.003088
LINC02145	1.59878e-07	0.0343248	0.054	0.026	0.00309844
BCL6	1.60534e-07	-0.0554855	0.412	0.299	0.00311115
AIMP2	1.61321e-07	0.00520449	0.223	0.151	0.0031264
SPACA6	1.61334e-07	0.0370327	0.131	0.082	0.00312666
UACA	1.62243e-07	-0.0286494	0.241	0.167	0.00314428
UBL5	1.62437e-07	-0.242889	0.01	0.046	0.00314803
PCBP3	1.64254e-07	-0.125838	0.003	0.036	0.00318324
SRPRA	1.64515e-07	0.0325329	0.136	0.084	0.0031883
ZNF653	1.64875e-07	0.0521647	0.063	0.032	0.00319528
DUS3L	1.66146e-07	0.0317049	0.11	0.066	0.00321991
ZBTB2	1.66257e-07	0.0291082	0.096	0.055	0.00322207
TRMT12	1.67288e-07	0.0478456	0.077	0.042	0.00324205
CCDC144A	1.67521e-07	-0.032265	0.437	0.323	0.00324655
PLXND1	1.68384e-07	-0.318345	0.065	0.117	0.00326327
GNAI3	1.68537e-07	-0.364431	0.198	0.259	0.00326625
PRKD3	1.69548e-07	-0.571643	0.276	0.322	0.00328583
ZNF519	1.69918e-07	0.0374685	0.166	0.109	0.00329301
EID1	1.69945e-07	-0.0283967	0.14	0.088	0.00329353
ADCY8	1.70772e-07	-0.163894	0.011	0.048	0.00330957
PRKACB	1.71338e-07	-0.0328424	0.589	0.44	0.00332052
SLC37A2	1.71936e-07	-0.134645	0.006	0.039	0.00333212
PPP1R12C	1.72247e-07	0.0711315	0.179	0.119	0.00333814
AJAP1	1.7225e-07	-0.138291	0.014	0.054	0.0033382
TARBP2	1.72349e-07	0.050188	0.058	0.029	0.00334012
DIPK1B	1.72441e-07	0.0480999	0.065	0.033	0.0033419
EIF4E	1.73293e-07	0.00386994	0.385	0.286	0.00335841
NUP50	1.73848e-07	-0.0114501	0.215	0.146	0.00336917
IDH3B	1.73966e-07	0.041958	0.09	0.051	0.00337146
SHQ1	1.76008e-07	0.0403729	0.185	0.124	0.00341104
NOP16	1.76459e-07	0.0379501	0.065	0.033	0.00341978
TYK2	1.78193e-07	0.0317283	0.222	0.152	0.00345338
NDUFS7	1.80581e-07	0.0123626	0.105	0.062	0.00349966
TSC22D1-AS1	1.81765e-07	0.0548439	0.062	0.031	0.00352261
C1orf105	1.82759e-07	0.0349065	0.05	0.023	0.00354186
ASTE1	1.82776e-07	0.0352466	0.126	0.077	0.0035422
NFYC	1.83488e-07	-0.332671	0.165	0.228	0.00355599
CLP1	1.8355e-07	0.0398267	0.053	0.025	0.00355719
DUSP15	1.83874e-07	0.0372731	0.039	0.016	0.00356348
PIK3R6	1.84097e-07	-0.145066	0.007	0.041	0.0035678
CEBPA	1.84267e-07	-0.116256	0.002	0.033	0.0035711
NAF1	1.85583e-07	0.0466052	0.23	0.162	0.00359659
ADRB2	1.85651e-07	-0.0919613	0.002	0.033	0.00359791
RIPK2	1.85899e-07	0.0219005	0.194	0.13	0.00360273
PDZRN3	1.86348e-07	-0.421535	0.042	0.09	0.00361142
ZNF543	1.87918e-07	0.0431623	0.064	0.032	0.00364186
HMGN3	1.88167e-07	-0.358591	0.207	0.268	0.00364668
ANKRD36C	1.88358e-07	-0.0519809	0.481	0.357	0.00365037
LINC01994	1.89348e-07	0.0488589	0.04	0.017	0.00366956
IER3IP1	1.89601e-07	0.0528437	0.155	0.1	0.00367447
SRSF6	1.90171e-07	-0.00339108	0.321	0.235	0.00368552
ZNF18	1.90757e-07	0.024954	0.094	0.053	0.00369688
UPK1B	1.91907e-07	0.0419309	0.042	0.018	0.00371917
SMARCA2	1.92373e-07	-0.676967	0.431	0.441	0.00372819
ALAD	1.92446e-07	0.0841896	0.143	0.092	0.00372961
SKP1	1.92718e-07	-0.102648	0.254	0.179	0.00373487
INTS2	1.93068e-07	0.0308334	0.207	0.142	0.00374166
AFDN	1.93096e-07	-0.0222364	0.388	0.282	0.0037422
CD33	1.93525e-07	-0.101625	0.001	0.031	0.00375051
DVL3	1.93649e-07	0.0521453	0.176	0.118	0.00375291
NOL11	1.9672e-07	0.0356421	0.175	0.116	0.00381243
PCNX3	1.97023e-07	0.0521796	0.094	0.053	0.0038183
BBIP1	1.99413e-07	0.0337238	0.217	0.15	0.00386462
TPM1	1.99577e-07	0.00991212	0.32	0.232	0.00386779
SFXN1	1.99986e-07	-4.65251e-05	0.292	0.213	0.00387573
TWF2	2.03845e-07	0.0248228	0.046	0.021	0.00395052
INPP5A	2.04069e-07	0.0633737	0.213	0.149	0.00395485
LINC01114	2.05012e-07	0.0549314	0.079	0.044	0.00397313
DNAJC12	2.06136e-07	0.0226271	0.057	0.028	0.00399492
ADCYAP1R1	2.06141e-07	-0.0757415	0	0.029	0.00399502
ALOX12	2.07062e-07	0.052119	0.079	0.043	0.00401286
ZDBF2	2.072e-07	0.0690421	0.152	0.099	0.00401553
ZNF764	2.07209e-07	0.0473339	0.051	0.024	0.00401571
ERICH2	2.07371e-07	0.0488324	0.055	0.027	0.00401886
TBP	2.07929e-07	0.062474	0.17	0.112	0.00402967
ARGLU1	2.08803e-07	0.000468976	0.82	0.629	0.0040466
MTMR7	2.09066e-07	0.034844	0.116	0.07	0.00405169
HEXIM2	2.09353e-07	0.0594814	0.05	0.023	0.00405727
LARS2-AS1	2.09547e-07	0.0318896	0.049	0.022	0.00406103
APOL2	2.10101e-07	0.0277226	0.204	0.138	0.00407176
PTGES3L	2.10676e-07	0.027422	0.022	0.007	0.00408291
MTFMT	2.11601e-07	-0.00537429	0.214	0.146	0.00410084
TMEM17	2.12429e-07	0.0330161	0.041	0.018	0.00411687
PLSCR4	2.12703e-07	-0.293669	0.088	0.144	0.00412218
SETBP1	2.13537e-07	-0.40929	0.283	0.342	0.00413835
MIDN	2.13601e-07	0.0506556	0.232	0.163	0.0041396
POLR1D	2.15279e-07	0.00262869	0.222	0.151	0.00417212
IREB2	2.16681e-07	-0.0338573	0.437	0.327	0.00419927
ADA2	2.1801e-07	-0.276973	0.069	0.124	0.00422503
PTOV1	2.18727e-07	0.0679778	0.213	0.148	0.00423892
GOLGA6L10	2.20086e-07	0.0422428	0.036	0.015	0.00426527
ITGA1	2.20319e-07	-0.303646	0.001	0.031	0.00426977
UBE2I	2.20331e-07	0.0312627	0.247	0.174	0.00427002
BAAT	2.21277e-07	0.0245014	0.023	0.008	0.00428836
ZNF627	2.21478e-07	0.0695749	0.149	0.096	0.00429225
MBNL1-AS1	2.21677e-07	-0.145111	0.003	0.035	0.0042961
DAGLB	2.22188e-07	-0.462447	0.169	0.226	0.004306
DNAJC9-AS1	2.22981e-07	0.0358486	0.03	0.011	0.00432137
LRRC29	2.24861e-07	0.00755183	0.142	0.09	0.0043578
STRN4	2.25481e-07	0.0464525	0.125	0.076	0.00436982
HAAO	2.28211e-07	0.0537579	0.151	0.097	0.00442272
GTF3C4	2.2862e-07	0.035761	0.1	0.059	0.00443066
PRADC1	2.30711e-07	0.039937	0.056	0.027	0.00447117
SPNS1	2.31043e-07	0.0402733	0.135	0.084	0.00447761
BTBD8	2.31349e-07	-0.257144	0.079	0.136	0.00448355
EVI2A	2.31393e-07	-0.14721	0.008	0.042	0.00448439
STXBP2	2.3255e-07	-0.153146	0.01	0.046	0.00450682
LINC01864	2.36297e-07	0.0204939	0.017	0.004	0.00457944
TSKU	2.37366e-07	0.0364794	0.039	0.016	0.00460015
NET1	2.37391e-07	-0.175871	0.008	0.042	0.00460064
SLC25A26	2.37856e-07	-0.00902637	0.386	0.285	0.00460965
INPP4A	2.38612e-07	-0.0831785	0.524	0.385	0.0046243
DCAF16	2.39566e-07	0.0436085	0.238	0.168	0.00464278
NOA1	2.40264e-07	0.0228456	0.101	0.059	0.00465632
CCDC85B	2.41197e-07	-0.164182	0.008	0.042	0.0046744
PITPNM3	2.41709e-07	0.0628078	0.067	0.035	0.00468433
CNN3	2.42477e-07	-0.0945333	0.254	0.172	0.00469921
NDUFB10	2.44506e-07	-0.127686	0.001	0.031	0.00473853
ST14	2.44636e-07	-0.15261	0.008	0.042	0.00474105
MTHFD2	2.44648e-07	0.0382137	0.192	0.128	0.00474129
TEC	2.45512e-07	-0.157593	0.012	0.049	0.00475802
APCDD1L	2.46429e-07	0.0356184	0.119	0.073	0.00477579
LAMTOR5	2.47963e-07	-0.112171	0.003	0.035	0.00480553
STAU1	2.48764e-07	0.0123141	0.396	0.298	0.00482104
TRIM36	2.49754e-07	-0.119881	0.004	0.037	0.00484023
LSM12	2.50665e-07	0.0295116	0.209	0.144	0.00485788
ZNF669	2.5424e-07	0.0390649	0.082	0.045	0.00492716
LINC00366	2.56318e-07	0.024659	0.023	0.008	0.00496745
COQ3	2.57163e-07	0.037333	0.071	0.037	0.00498383
TMEM134	2.57486e-07	0.0530959	0.121	0.075	0.00499007
PPP6C	2.57608e-07	-0.00072009	0.326	0.241	0.00499243
BCL11B	2.59176e-07	-0.49179	0.002	0.033	0.00502284
CCDC151	2.61638e-07	0.0379787	0.029	0.011	0.00507055
ZCCHC3	2.64408e-07	0.044948	0.073	0.039	0.00512423
ZP3	2.65193e-07	0.0335352	0.083	0.045	0.00513945
SYT9	2.65596e-07	-0.115896	0.007	0.04	0.00514724
MC1R	2.65807e-07	0.0402843	0.065	0.033	0.00515134
SP110	2.66661e-07	-0.450871	0.192	0.248	0.00516789
TRIM47	2.67591e-07	0.0653927	0.096	0.056	0.00518592
TMEM161A	2.68112e-07	0.0318023	0.097	0.056	0.00519601
RHD	2.74849e-07	-0.108204	0.012	0.049	0.00532658
LRCH1	2.75919e-07	-0.657043	0.373	0.398	0.00534731
DEAF1	2.80295e-07	0.0279129	0.303	0.222	0.00543211
PEX13	2.81237e-07	0.0129239	0.243	0.17	0.00545037
ZNF770	2.8198e-07	0.0597025	0.152	0.1	0.00546477
PTPRJ	2.84298e-07	-0.633548	0.839	0.691	0.00550969
COMTD1	2.85712e-07	0.0199023	0.036	0.015	0.00553709
CD247	2.86172e-07	-0.583376	0.008	0.042	0.00554601
EPB41L2	2.86819e-07	-1.38292	0.656	0.574	0.00555856
RAB8B	2.90477e-07	0.00723637	0.387	0.289	0.00562944
CHST10	2.91659e-07	0.115392	0.13	0.083	0.00565235
ZNF460	2.92693e-07	0.0484468	0.115	0.07	0.00567238
ABRA	2.94163e-07	0.022528	0.012	0.003	0.00570087
DHRS13	2.94476e-07	0.0269796	0.042	0.018	0.00570694
PAPPA2	2.97675e-07	0.0671482	0.069	0.037	0.00576894
ABCA8	2.98546e-07	-0.244391	0.008	0.042	0.00578582
SPTY2D1	3.02451e-07	0.050468	0.146	0.093	0.0058615
WDFY3-AS1	3.03053e-07	0.0425669	0.061	0.03	0.00587316
PACRG-AS2	3.03316e-07	0.0364272	0.017	0.005	0.00587827
AGAP4	3.03429e-07	0.0409515	0.14	0.09	0.00588045
PLEKHA3	3.03646e-07	0.0628057	0.195	0.133	0.00588465
TOPORS	3.04396e-07	0.0568629	0.171	0.114	0.0058992
CLCF1	3.05646e-07	0.0870975	0.132	0.084	0.00592342
CBX2	3.06964e-07	0.0108146	0.012	0.003	0.00594896
WDCP	3.07972e-07	0.0283982	0.077	0.042	0.0059685
TC2N	3.08495e-07	-0.688736	0.008	0.041	0.00597864
MIR4500HG	3.08531e-07	-0.100792	0.002	0.032	0.00597933
LAT2	3.10821e-07	-0.364289	0.093	0.147	0.00602371
MSH6	3.11696e-07	0.0364427	0.217	0.151	0.00604068
FCHO2	3.15904e-07	-0.821414	0.315	0.354	0.00612223
UBE2V2	3.17674e-07	-0.00186743	0.279	0.201	0.00615653
PRDM15	3.18157e-07	0.0653206	0.119	0.073	0.00616588
LAD1	3.18239e-07	0.00694641	0.007	0.001	0.00616747
ZFP69B	3.18712e-07	0.0532985	0.057	0.028	0.00617664
GLOD4	3.20397e-07	0.0689917	0.135	0.086	0.0062093
MIR22HG	3.2239e-07	0.0392186	0.092	0.052	0.00624791
TBL3	3.2488e-07	0.0411569	0.057	0.028	0.00629617
BCLAF1	3.27143e-07	0.020624	0.465	0.357	0.00634003
GOLGA7	3.27338e-07	0.00176908	0.117	0.071	0.00634381
ADHFE1	3.2735e-07	0.0477209	0.179	0.12	0.00634405
KMO	3.28127e-07	-0.164202	0.009	0.043	0.0063591
CDK8	3.28356e-07	-0.0483066	0.449	0.333	0.00636353
GFRA1	3.29305e-07	-0.225724	0.04	0.087	0.00638193
CDKN2AIPNL	3.30658e-07	0.067043	0.071	0.038	0.00640815
SINHCAF	3.327e-07	-0.267661	0.049	0.097	0.00644772
VSX1	3.34856e-07	0.0144479	0.09	0.051	0.00648952
SFXN2	3.3544e-07	0.0492818	0.138	0.087	0.00650082
LINC02112	3.36025e-07	0.0305271	0.037	0.016	0.00651217
GP1BB	3.36332e-07	0.0389071	0.068	0.036	0.00651812
UBLCP1	3.3741e-07	0.0254492	0.195	0.133	0.00653902
CCDC146	3.37815e-07	0.00824209	0.342	0.253	0.00654685
LGALSL	3.38178e-07	0.0297418	0.049	0.023	0.0065539
ID3	3.38588e-07	-0.164226	0	0.028	0.00656184
RHBDD1	3.40393e-07	-0.0255847	0.369	0.269	0.00659681
KLRG1	3.41281e-07	0.0160736	0.131	0.082	0.00661402
ZNF852	3.41688e-07	0.0233157	0.096	0.056	0.00662191
PIK3CA	3.4662e-07	0.000505021	0.481	0.368	0.00671749
ZNF497	3.47103e-07	0.0386022	0.052	0.025	0.00672686
SLC7A2	3.49869e-07	0.0526956	0.054	0.026	0.00678046
ZNF225	3.50325e-07	0.0273756	0.068	0.036	0.0067893
ATG7	3.50572e-07	-0.154354	0.768	0.588	0.00679409
MTPN	3.50879e-07	-0.0217021	0.256	0.181	0.00680004
ZNF226	3.50954e-07	0.0600929	0.191	0.132	0.0068015
JOSD1	3.51415e-07	0.0466106	0.175	0.118	0.00681042
KCNN2	3.54138e-07	-0.120347	0.01	0.045	0.00686319
ACSF3	3.56831e-07	-0.0185412	0.23	0.159	0.00691538
NUFIP2	3.6234e-07	-0.0110892	0.519	0.4	0.00702214
FLG	3.63465e-07	0.0373316	0.045	0.021	0.00704396
PLCH1	3.64729e-07	-0.157504	0.125	0.076	0.00706845
TTC7A	3.64993e-07	-0.591117	0.365	0.4	0.00707357
ALDH1B1	3.6802e-07	0.0154287	0.012	0.003	0.00713222
FAHD1	3.68724e-07	0.0502039	0.099	0.059	0.00714586
UBE2J1	3.70158e-07	0.00117859	0.313	0.229	0.00717366
ARHGEF25	3.71172e-07	0.0178188	0.039	0.016	0.00719332
ZNF500	3.72767e-07	-0.00778232	0.159	0.103	0.00722423
SLIT2	3.73286e-07	-0.234705	0.01	0.045	0.00723428
PBLD	3.76088e-07	0.0507574	0.103	0.061	0.00728858
PDSS1	3.76952e-07	0.019455	0.179	0.119	0.00730533
ZNF333	3.78217e-07	0.0204843	0.238	0.169	0.00732985
NOSIP	3.79066e-07	0.00155807	0.217	0.15	0.0073463
AASDHPPT	3.80049e-07	0.0733244	0.166	0.112	0.00736534
RBM5	3.80147e-07	0.0174916	0.464	0.355	0.00736725
TLR6	3.80854e-07	-0.131379	0.008	0.041	0.00738094
GPSM1	3.8232e-07	0.0323958	0.089	0.051	0.00740936
SQOR	3.83655e-07	-0.229363	0.046	0.094	0.00743524
ZNF791	3.8529e-07	-0.0113691	0.273	0.195	0.00746691
ERMARD	3.86623e-07	0.0368764	0.185	0.126	0.00749275
MAP3K14	3.92069e-07	-0.073941	0.421	0.309	0.00759829
ADGRL2	3.92111e-07	-0.35344	0.007	0.039	0.00759911
DDX51	3.92131e-07	0.046311	0.104	0.061	0.00759949
SEMA6A-AS1	3.97368e-07	0.000512979	0.308	0.224	0.00770098
MTUS2-AS1	3.98517e-07	0.0129033	0.008	0.001	0.00772326
SPINK8	3.99453e-07	0.0165638	0.066	0.034	0.00774141
DNAL4	3.99684e-07	0.0197559	0.026	0.01	0.00774588
EBF1	4.02184e-07	-0.522531	0.001	0.03	0.00779432
TLK2	4.0869e-07	-0.041677	0.509	0.391	0.0079204
PDK2	4.10024e-07	0.0599565	0.115	0.071	0.00794626
ZEB2-AS1	4.12703e-07	-0.109791	0.003	0.034	0.00799818
ZSWIM9	4.13538e-07	0.0456097	0.12	0.074	0.00801436
XYLT2	4.14753e-07	0.0504691	0.118	0.073	0.00803792
REP15	4.14939e-07	0.019667	0.018	0.005	0.00804152
TREM2	4.15301e-07	-0.102036	0	0.028	0.00804853
SMIM7	4.17323e-07	0.0327883	0.34	0.253	0.00808772
SMAD6	4.25889e-07	-0.157299	0.01	0.045	0.00825372
SLC24A1	4.27894e-07	0.032104	0.131	0.083	0.00829259
TRIB1	4.28579e-07	0.0238869	0.086	0.048	0.00830586
CYB5A	4.30489e-07	0.0558204	0.106	0.064	0.00834287
CLOCK	4.32437e-07	-0.0348876	0.439	0.328	0.00838063
MED19	4.32776e-07	0.0536213	0.116	0.071	0.0083872
EFNA5	4.33334e-07	-0.295015	0.01	0.044	0.00839801
RAMACL	4.3435e-07	0.0349968	0.054	0.026	0.00841769
ABHD5	4.34529e-07	0.00331538	0.197	0.135	0.00842116
STAC3	4.38301e-07	0.0371306	0.068	0.036	0.00849428
PLAC8L1	4.38521e-07	0.0353915	0.052	0.025	0.00849853
UBE2Q1	4.38923e-07	0.0382349	0.065	0.034	0.00850633
ANKRD42	4.40134e-07	0.0679763	0.127	0.08	0.00852979
CD93	4.40249e-07	-0.102212	0	0.027	0.00853202
KBTBD11	4.41753e-07	-0.114197	0.008	0.041	0.00856118
RIOK1	4.4444e-07	0.0186982	0.18	0.121	0.00861325
LINC01357	4.4714e-07	-0.156977	0.014	0.051	0.00866558
EEF1A1	4.48006e-07	-1.04929	0.087	0.141	0.00868235
SRSF3	4.4811e-07	-0.00308856	0.361	0.269	0.00868438
SNX30	4.49019e-07	-0.00426835	0.347	0.253	0.00870199
C19orf47	4.49807e-07	0.0314278	0.063	0.032	0.00871726
PRPF6	4.50345e-07	-0.00232234	0.288	0.207	0.00872769
SNRPA1	4.50885e-07	0.0277531	0.239	0.168	0.00873815
SAE1	4.52255e-07	-0.00287138	0.262	0.186	0.00876471
CALCR	4.54773e-07	-0.19396	0.002	0.031	0.00881349
NCAPH2	4.57444e-07	0.0471549	0.06	0.03	0.00886526
PPP1R3E	4.57623e-07	-0.153362	0.039	0.085	0.00886873
GTF2E1	4.58665e-07	0.0479856	0.096	0.056	0.00888893
DGKE	4.58794e-07	-0.120813	0.008	0.041	0.00889143
HNRNPC	4.62172e-07	-0.437262	0.61	0.575	0.00895688
PCDH10	4.63419e-07	0.0168074	0.16	0.105	0.00898107
LINC01239	4.66625e-07	0.0510194	0.165	0.109	0.0090432
STARD3	4.68971e-07	0.0223637	0.184	0.125	0.00908866
MAPK1	4.70924e-07	-0.0193855	0.594	0.458	0.00912651
ZNF416	4.70977e-07	0.0249828	0.043	0.019	0.00912754
FGFR2	4.71827e-07	-0.237463	0.008	0.041	0.00914401
MORN5	4.7336e-07	0.0357603	0.017	0.005	0.00917371
TAF10	4.74613e-07	0.0150592	0.086	0.048	0.009198
ISG20L2	4.77864e-07	0.0437377	0.108	0.065	0.00926101
RBBP6	4.78084e-07	0.0310653	0.379	0.289	0.00926526
RFTN2	4.78597e-07	-0.113846	0.269	0.186	0.0092752
RUNDC1	4.81295e-07	0.0341474	0.115	0.07	0.00932749
MARS1	4.81896e-07	-0.000781234	0.283	0.206	0.00933914
LINC00634	4.85121e-07	0.02765	0.03	0.011	0.00940164
SDC4	4.91301e-07	0.012783	0.076	0.042	0.00952141
LINC02798	4.96254e-07	-0.649906	0.185	0.238	0.0096174
ANKRD16	4.96469e-07	0.0288407	0.152	0.1	0.00962157
DENND1C	4.98728e-07	-0.13211	0.003	0.033	0.00966535
APOLD1	5.01463e-07	-0.550906	0.05	0.097	0.00971835
NEDD1	5.0564e-07	0.0248876	0.157	0.102	0.0097993
CACHD1	5.07854e-07	-0.0512174	0.267	0.187	0.00984222
TBRG1	5.16549e-07	-0.00706269	0.292	0.212	0.0100107
SERPINI2	5.17613e-07	-0.110334	0.001	0.029	0.0100313
COA5	5.18549e-07	0.0508894	0.1	0.06	0.0100495
LGALS8	5.18552e-07	0.0426445	0.205	0.142	0.0100495
H1-4	5.24318e-07	-0.104876	0.001	0.029	0.0101613
RNF139	5.26192e-07	0.0473001	0.086	0.049	0.0101976
RECQL5	5.29297e-07	0.0404128	0.129	0.081	0.0102578
CALD1	5.318e-07	-1.0048	0.644	0.452	0.0103063
COPS3	5.32954e-07	-0.0071108	0.208	0.143	0.0103286
AZIN1	5.33019e-07	-0.0183129	0.373	0.277	0.0103299
SLC29A3	5.36306e-07	-0.164849	0.021	0.06	0.0103936
PIGT	5.36784e-07	0.0221503	0.073	0.039	0.0104029
DNAJC5	5.36859e-07	-0.125873	0.443	0.328	0.0104043
ATP6V1D	5.39049e-07	0.0255033	0.37	0.28	0.0104468
FBN2	5.45791e-07	0.0433351	0.166	0.111	0.0105774
HS3ST1	5.46463e-07	-0.177816	0.034	0.079	0.0105905
IGF2BP2-AS1	5.46577e-07	0.0560306	0.114	0.069	0.0105927
CCL4	5.51218e-07	-0.380198	0.006	0.037	0.0106826
CDH3	5.52773e-07	0.0412125	0.065	0.034	0.0107127
CREB3L2	5.52859e-07	-0.054601	0.326	0.235	0.0107144
TRIQK	5.53422e-07	0.0106965	0.191	0.13	0.0107253
ZNF142	5.54854e-07	0.0136586	0.132	0.083	0.0107531
ZNF470	5.59204e-07	0.0625604	0.082	0.046	0.0108374
ABCB4	5.63225e-07	-0.117375	0.007	0.039	0.0109153
HIRA	5.65095e-07	0.0471886	0.142	0.092	0.0109515
LINC01091	5.66364e-07	-0.089517	0.104	0.061	0.0109761
PCDHA13	5.68775e-07	0.00982708	0.017	0.005	0.0110229
ERF	5.73962e-07	0.0257223	0.137	0.087	0.0111234
SUPT7L	5.77733e-07	0.0532168	0.157	0.103	0.0111965
C9orf116	5.87696e-07	0.0159859	0.019	0.006	0.0113896
KCTD8	5.88966e-07	-0.279383	0.019	0.057	0.0114142
WDR4	5.92875e-07	0.0276866	0.139	0.088	0.0114899
SIRT3	5.94611e-07	0.0263988	0.198	0.137	0.0115236
LINC02427	5.95199e-07	0.0754303	0.111	0.069	0.011535
HCG20	5.96405e-07	0.0451165	0.021	0.007	0.0115583
LINC01138	5.97178e-07	-0.129241	0.492	0.361	0.0115733
ID2	5.97335e-07	-0.50274	0.088	0.141	0.0115764
EPRS1 /// QARS1	5.97776e-07	0.0249799	0.116	0.071	0.0115849
TRPV1	5.99167e-07	0.0658354	0.131	0.084	0.0116119
CCDC150	6.08609e-07	0.0346097	0.056	0.028	0.0117948
UBE2L3	6.08932e-07	0.02368	0.31	0.228	0.0118011
EHMT2-AS1	6.09647e-07	0.0252486	0.058	0.029	0.011815
ORMDL3	6.11583e-07	0.032219	0.055	0.027	0.0118525
CDC42SE2	6.1172e-07	-0.679769	0.452	0.46	0.0118551
NIF3L1	6.21549e-07	0.0442392	0.096	0.056	0.0120456
RCBTB2	6.21845e-07	-0.385678	0.141	0.195	0.0120514
FBXO42	6.28846e-07	-0.413763	0.27	0.322	0.012187
FRG1	6.29003e-07	0.0600506	0.211	0.148	0.0121901
ADCY2	6.29318e-07	-0.640747	0.194	0.246	0.0121962
TIMP4	6.29761e-07	0.0108938	0.076	0.042	0.0122048
SLC2A1	6.30118e-07	-0.127655	0.001	0.029	0.0122117
CDK3	6.30614e-07	0.0710603	0.05	0.024	0.0122213
C9orf24	6.33701e-07	0.0703682	0.075	0.041	0.0122811
NQO1	6.3461e-07	0.0334101	0.075	0.041	0.0122987
NELFB	6.35909e-07	-0.00475514	0.166	0.11	0.0123239
SAP30L-AS1	6.39148e-07	-0.0432827	0.295	0.213	0.0123867
SMIM27	6.39219e-07	0.0263312	0.104	0.062	0.0123881
PPIL1	6.45675e-07	0.0470294	0.085	0.048	0.0125132
TERF1	6.46043e-07	0.00626195	0.29	0.211	0.0125203
SNX16	6.57306e-07	0.0349811	0.112	0.069	0.0127386
WASHC2A	6.59816e-07	0.00987432	0.216	0.151	0.0127872
ABLIM3	6.66719e-07	0.0357989	0.197	0.136	0.012921
CAAP1	6.66916e-07	0.0317888	0.26	0.188	0.0129248
CMTR1	6.67205e-07	0.00512876	0.206	0.142	0.0129304
POMGNT1	6.72329e-07	0.0760056	0.166	0.114	0.0130297
RWDD2A	6.76647e-07	0.0442537	0.066	0.035	0.0131134
DPP8	6.81639e-07	0.00325681	0.456	0.348	0.0132102
SRRM2	6.82735e-07	-0.00695151	0.695	0.534	0.0132314
DCUN1D2	6.83754e-07	0.0314783	0.2	0.138	0.0132512
NEMP2	6.89794e-07	0.0319287	0.103	0.061	0.0133682
ATP6V0A1	6.91275e-07	-0.0116747	0.527	0.4	0.0133969
NOTCH4	7.06047e-07	-0.129816	0.001	0.029	0.0136832
TIMM50	7.0624e-07	0.0692322	0.103	0.062	0.0136869
RNF227	7.08194e-07	0.0308549	0.032	0.013	0.0137248
AK6	7.19754e-07	0.0385937	0.153	0.101	0.0139488
TRIAP1	7.19851e-07	0.0285569	0.04	0.018	0.0139507
MMP2-AS1	7.249e-07	-0.128054	0.002	0.03	0.0140486
HCG25	7.25077e-07	0.0537696	0.111	0.068	0.014052
GLYAT	7.30758e-07	0.018625	0.017	0.005	0.0141621
PRSS48	7.33769e-07	0.0714206	0.095	0.056	0.0142204
EMC2	7.34747e-07	0.00654785	0.327	0.242	0.0142394
POMT2	7.35698e-07	0.0320574	0.187	0.129	0.0142578
SULT1A1	7.35712e-07	2.37895e-05	0.154	0.102	0.0142581
SRR	7.40192e-07	0.0267168	0.108	0.065	0.0143449
EIF6	7.42547e-07	0.0245968	0.065	0.034	0.0143906
PPP1CB	7.44938e-07	-0.0181853	0.481	0.364	0.0144369
FCER1G	7.49445e-07	-0.134553	0.004	0.034	0.0145242
TRAPPC6B	7.54181e-07	-0.25839	0.137	0.199	0.014616
TRAPPC5	7.55012e-07	-0.0991708	0	0.026	0.0146321
TRIM65	7.63419e-07	0.0393606	0.125	0.079	0.0147951
BICC1	7.64799e-07	-0.831047	0.088	0.14	0.0148218
LINC01572	7.67283e-07	-0.0738125	0.343	0.251	0.01487
MGAT4A	7.67453e-07	-0.937015	0.334	0.348	0.0148732
ACSM5	7.68433e-07	-0.151192	0.015	0.052	0.0148922
SPON1	7.70287e-07	-0.361706	0.054	0.102	0.0149282
OSCAR	7.79825e-07	-0.10686	0.007	0.038	0.015113
SCAF4	7.79989e-07	-0.0539605	0.335	0.244	0.0151162
GUSB	7.82165e-07	0.0318816	0.205	0.142	0.0151584
CRIP2	7.83492e-07	-0.107087	0.013	0.048	0.0151841
METTL5	7.83934e-07	0.0496101	0.175	0.12	0.0151926
MBD2	7.9267e-07	0.0167838	0.45	0.339	0.0153619
EBAG9	7.95825e-07	0.0122913	0.143	0.092	0.0154231
NAA40	8.00661e-07	0.00115235	0.204	0.14	0.0155168
POLR2D	8.01628e-07	0.0346322	0.127	0.08	0.0155355
SCPEP1	8.03107e-07	0.0129359	0.259	0.186	0.0155642
POC1B-AS1	8.10799e-07	-0.17719	0.045	0.091	0.0157133
SLC44A3	8.14744e-07	0.0414851	0.083	0.047	0.0157897
RNF38	8.17271e-07	-0.0787734	0.562	0.426	0.0158387
CCDC59	8.1833e-07	0.0445765	0.141	0.092	0.0158592
DPP9	8.21407e-07	0.0104881	0.221	0.155	0.0159189
EML3	8.22039e-07	0.031395	0.109	0.067	0.0159311
RSPH9	8.22081e-07	0.0561085	0.051	0.025	0.0159319
FANCF	8.2267e-07	0.0241067	0.042	0.019	0.0159433
LINC01495	8.23248e-07	0.0168766	0.008	0.001	0.0159546
ZNF485	8.24126e-07	0.0280445	0.051	0.025	0.0159716
NSMCE1	8.27469e-07	0.0502033	0.186	0.128	0.0160364
TENM2	8.31681e-07	-0.587362	0.02	0.057	0.016118
GLYCTK	8.32364e-07	0.0160608	0.056	0.028	0.0161312
GAS6-AS1	8.35335e-07	-0.179658	0.031	0.073	0.0161888
CMTM5	8.35695e-07	0.0163219	0.03	0.012	0.0161958
GATAD2B	8.36974e-07	-0.0791158	0.674	0.52	0.0162206
BAZ2A	8.37425e-07	0.0147328	0.315	0.234	0.0162293
ABCA9	8.43186e-07	-0.226953	0.007	0.038	0.0163409
CCL4L2	8.48365e-07	-0.247454	0	0.026	0.0164413
DOCK9	8.5306e-07	-0.30285	0.141	0.088	0.0165323
MCCC1	8.54453e-07	-0.0117524	0.396	0.299	0.0165593
ASCC1	8.56497e-07	-0.0565317	0.388	0.288	0.0165989
ERCC1	8.57832e-07	-0.00413703	0.256	0.183	0.0166248
G6PC3	8.63551e-07	0.00956933	0.041	0.018	0.0167356
THRB-IT1	8.66502e-07	0.0293346	0.029	0.011	0.0167928
EFCAB10	8.72288e-07	0.0398178	0.031	0.012	0.0169049
LEAP2	8.72768e-07	0.00782924	0.055	0.027	0.0169142
ASIC1	8.7429e-07	0.0526697	0.116	0.072	0.0169437
CLSTN1	8.74743e-07	-0.115282	0.341	0.246	0.0169525
BEST1	8.77514e-07	0.0174324	0.131	0.083	0.0170062
BDP1	8.77888e-07	-0.0197489	0.544	0.42	0.0170135
STX11	8.79467e-07	-0.134774	0.004	0.034	0.0170441
LRBA	8.81999e-07	-0.0500921	0.702	0.542	0.0170931
POMGNT2	8.85414e-07	0.0574304	0.08	0.046	0.0171593
MROH1	8.89862e-07	0.0116198	0.281	0.205	0.0172455
UGDH-AS1	8.9596e-07	-0.00404804	0.268	0.192	0.0173637
LYRM9	8.9984e-07	0.022778	0.117	0.073	0.0174389
TSSC4	9.00355e-07	0.0305049	0.061	0.031	0.0174489
OGDHL	9.02161e-07	0.0273156	0.036	0.016	0.0174839
DPY30	9.07482e-07	0.0133291	0.232	0.164	0.017587
HOOK3	9.09729e-07	-0.0321884	0.644	0.489	0.0176305
RBM45	9.12161e-07	0.0526877	0.193	0.134	0.0176777
SLC35C2	9.12699e-07	0.021204	0.212	0.148	0.0176881
FGF14-AS2	9.19764e-07	0.0212498	0.029	0.011	0.017825
CTDNEP1	9.27711e-07	0.0592432	0.112	0.07	0.017979
ZNF234	9.36751e-07	0.0754727	0.163	0.11	0.0181542
SEH1L	9.40519e-07	0.0204702	0.174	0.118	0.0182273
VSIG10	9.41028e-07	0.0379413	0.245	0.177	0.0182371
SGTB	9.41879e-07	0.0351727	0.149	0.098	0.0182536
NFATC3	9.48106e-07	-0.102346	0.485	0.368	0.0183743
LRRC61	9.48281e-07	0.012158	0.019	0.006	0.0183777
HOXB2	9.53245e-07	-0.0574829	0	0.026	0.0184739
PIGW	9.54975e-07	0.0310631	0.036	0.016	0.0185074
CDK4	9.58553e-07	0.0608381	0.084	0.048	0.0185768
CTNS	9.63354e-07	0.0389813	0.144	0.094	0.0186698
NCF1	9.64985e-07	-0.116116	0.002	0.03	0.0187014
SERPINA3	9.6757e-07	-0.188084	0.003	0.032	0.0187515
PNKD	9.68763e-07	0.00809733	0.207	0.144	0.0187746
TMC6	9.70075e-07	-0.193853	0.021	0.059	0.0188
PPP1R32	9.73328e-07	0.0374037	0.043	0.02	0.0188631
MS4A14	9.73485e-07	-0.101767	0.003	0.032	0.0188661
ZNF268	9.75579e-07	0.0388441	0.138	0.089	0.0189067
LINC01135	9.88229e-07	-0.106341	0.014	0.05	0.0191519
BRICD5	9.92773e-07	0.0387214	0.06	0.031	0.0192399
TSPOAP1	9.94221e-07	0.0546328	0.117	0.074	0.019268
RAX	9.95932e-07	0.011284	0.004	0	0.0193012
AIF1	9.96105e-07	-0.125868	0.001	0.028	0.0193045
RBM43	1.02416e-06	0.0267282	0.085	0.049	0.0198481
E4F1	1.02563e-06	0.0582402	0.137	0.089	0.0198767
TSPAN13	1.0281e-06	0.0268361	0.071	0.039	0.0199245
ZBED5	1.02883e-06	0.012656	0.261	0.188	0.0199387
MACROD2	1.03076e-06	-0.22669	0.473	0.344	0.019976
FUT11	1.04589e-06	0.0297513	0.115	0.071	0.0202693
SLC4A1AP	1.05516e-06	0.0499273	0.197	0.138	0.0204491
VENTX	1.05941e-06	-0.0924134	0.001	0.028	0.0205314
C12orf49	1.06455e-06	0.0515263	0.122	0.078	0.020631
SMNDC1	1.0653e-06	0.0263862	0.19	0.131	0.0206455
RNF145	1.06918e-06	-0.425061	0.273	0.322	0.0207207
C6orf89	1.07253e-06	0.0465518	0.301	0.225	0.0207857
STAG3	1.07533e-06	0.0343479	0.211	0.149	0.0208398
BPNT1	1.07595e-06	0.0783351	0.136	0.088	0.020852
MAP7	1.0925e-06	-0.268896	0.38	0.273	0.0211727
VWF	1.10114e-06	-0.520949	0.001	0.028	0.02134
PPP2R3C	1.1045e-06	-0.34753	0.222	0.282	0.0214052
MIR31HG	1.11085e-06	-0.144927	0.017	0.053	0.0215283
COX6B1	1.11119e-06	-0.216161	0.014	0.049	0.0215349
MBP	1.1147e-06	-0.973261	0.283	0.326	0.0216028
CES3	1.11666e-06	0.0341233	0.023	0.008	0.0216408
PPIL4	1.11676e-06	0.033262	0.309	0.23	0.0216429
ABCA6	1.13336e-06	-0.258064	0.035	0.078	0.0219645
IFI27L2	1.13534e-06	-0.0871219	0	0.025	0.0220028
SRRD	1.14035e-06	0.0223871	0.061	0.031	0.0220999
LINC01858	1.14691e-06	0.0144476	0.011	0.002	0.0222272
TMEM11	1.15173e-06	0.036819	0.089	0.052	0.0223206
LYZ	1.15199e-06	-0.158635	0	0.025	0.0223257
ZNF670	1.15549e-06	0.0260442	0.123	0.078	0.0223934
TXNL4B	1.16457e-06	0.0417389	0.152	0.101	0.0225694
CYB5D2	1.16549e-06	0.0354282	0.243	0.175	0.0225872
ATRN	1.16634e-06	-0.108179	0.559	0.419	0.0226037
ITGB2-AS1	1.1689e-06	-0.0959526	0	0.025	0.0226532
OGFR	1.1712e-06	0.0403144	0.218	0.153	0.0226978
MASP1	1.17831e-06	-0.0926394	0.013	0.048	0.0228356
LDHAL6A	1.1814e-06	0.0237023	0.056	0.029	0.0228956
TMEM218	1.19609e-06	0.0321207	0.115	0.071	0.0231803
SRRM3	1.20549e-06	0.0313859	0.096	0.057	0.0233624
ARHGEF3-AS1	1.20715e-06	0.0221381	0.046	0.022	0.0233946
TSPYL4	1.21542e-06	-0.056568	0.089	0.052	0.0235548
CXCL16	1.22111e-06	-0.0771519	0	0.025	0.023665
RNF115	1.22245e-06	-0.0905001	0.592	0.446	0.0236911
GOLIM4	1.23192e-06	-0.018725	0.398	0.295	0.0238745
AP3B2	1.23623e-06	0.0638936	0.191	0.133	0.0239582
TIAL1	1.23965e-06	-0.0095853	0.387	0.294	0.0240245
SETD3	1.24229e-06	-0.323935	0.204	0.26	0.0240756
UBL3	1.24453e-06	-0.505292	0.345	0.383	0.024119
PTGES3	1.25054e-06	-0.0667463	0.415	0.308	0.0242354
LINC02803	1.25386e-06	0.0497353	0.073	0.04	0.0242998
DNAJB2	1.25444e-06	0.0425189	0.117	0.073	0.0243111
XKR9	1.25546e-06	0.0536701	0.066	0.036	0.0243308
SHPRH	1.26447e-06	-0.014508	0.518	0.401	0.0245053
CCDC192	1.26782e-06	0.0253606	0.076	0.043	0.0245704
MRAS	1.26957e-06	-0.0160285	0.214	0.149	0.0246042
PRR12	1.2708e-06	-0.0191433	0.269	0.194	0.0246281
FXYD5	1.27219e-06	-0.10374	0.001	0.027	0.0246551
LINC01841	1.2757e-06	0.0387571	0.041	0.018	0.0247231
SARAF	1.28327e-06	-0.403153	0.073	0.123	0.0248698
OST4	1.2916e-06	-0.145043	0.01	0.042	0.0250312
NTHL1	1.29208e-06	0.0259138	0.041	0.019	0.0250406
RFWD3	1.30527e-06	0.0322861	0.182	0.124	0.0252961
RPAP3	1.30816e-06	0.017702	0.224	0.158	0.0253521
TMEM101	1.30857e-06	0.0284764	0.052	0.026	0.02536
LINC01170	1.31364e-06	-0.00247567	0.057	0.029	0.0254583
ZCRB1	1.31386e-06	0.026759	0.111	0.069	0.0254626
FAM168B	1.32271e-06	-0.0113741	0.311	0.231	0.0256341
ANGEL2	1.3241e-06	0.00599744	0.327	0.244	0.0256611
SMU1	1.32484e-06	0.0205629	0.282	0.206	0.0256753
SIRPD	1.33262e-06	-0.0935771	0	0.025	0.0258261
HOMER2	1.33711e-06	0.0288019	0.149	0.098	0.0259132
FAM76B	1.36292e-06	0.046934	0.197	0.138	0.0264134
ACTL6A	1.36537e-06	0.0196127	0.128	0.081	0.0264608
C1R	1.37153e-06	0.0619797	0.056	0.029	0.0265802
IL20RB	1.37596e-06	0.0310211	0.087	0.05	0.0266661
MDH1B	1.37992e-06	0.0317302	0.035	0.015	0.0267428
RASL11B	1.38446e-06	0.0381458	0.034	0.014	0.0268308
MESD	1.39309e-06	-0.0176117	0.187	0.126	0.026998
AZIN2	1.40896e-06	-0.175019	0.043	0.088	0.0273056
ZNF304	1.41313e-06	0.0376496	0.068	0.037	0.0273864
ZSCAN12	1.41765e-06	0.0305102	0.11	0.069	0.0274741
STK38L	1.41826e-06	-0.51331	0.28	0.322	0.0274858
EEF1AKNMT	1.43425e-06	0.0342753	0.087	0.051	0.0277958
ADAMTSL4-AS1	1.43429e-06	-0.210153	0.461	0.339	0.0277966
RAD9B	1.43651e-06	0.0331253	0.047	0.023	0.0278396
DIDO1	1.44613e-06	0.0183801	0.406	0.308	0.028026
G3BP2	1.44703e-06	-0.0277322	0.297	0.219	0.0280434
MPP6	1.44736e-06	0.0301976	0.194	0.134	0.0280499
NDUFAF4	1.4495e-06	0.0286058	0.128	0.082	0.0280914
RNF212	1.4502e-06	-0.0686178	0.001	0.027	0.0281048
GNB1	1.45167e-06	-0.539359	0.533	0.511	0.0281334
TP53I13	1.45604e-06	0.0442589	0.104	0.063	0.028218
CTSZ	1.46091e-06	-0.12547	0.008	0.038	0.0283124
CCR1	1.47563e-06	-0.0941694	0	0.025	0.0285978
AIMP1	1.48465e-06	0.0526477	0.243	0.177	0.0287725
NEB	1.49868e-06	-0.00810689	0.162	0.107	0.0290444
CCDC51	1.50073e-06	0.0424315	0.037	0.017	0.0290842
CATSPERE	1.50153e-06	0.0101926	0.157	0.104	0.0290996
PET100	1.5036e-06	-0.111423	0.002	0.029	0.0291398
AATF	1.50668e-06	-0.00748066	0.271	0.195	0.0291995
MAP4K1	1.53105e-06	-0.149928	0.009	0.04	0.0296717
ADAMTS13	1.5445e-06	0.0645082	0.074	0.042	0.0299324
ZC3H3	1.57264e-06	0.0119711	0.18	0.122	0.0304778
ARID1A	1.57669e-06	-0.520521	0.432	0.439	0.0305563
MED28	1.588e-06	0.0174204	0.239	0.172	0.0307755
WAC-AS1	1.59492e-06	0.0174424	0.179	0.122	0.0309096
ARNTL	1.61331e-06	-0.023833	0.299	0.218	0.0312659
SLC43A2	1.61481e-06	-0.058965	0.338	0.248	0.031295
JMJD4	1.63846e-06	0.0215153	0.063	0.033	0.0317533
NRBF2	1.6419e-06	0.0170267	0.163	0.11	0.03182
RNMT	1.64207e-06	-0.0243018	0.427	0.325	0.0318232
HMGA1P4	1.64327e-06	-0.319839	0.078	0.127	0.0318465
MTR	1.64823e-06	0.0133109	0.466	0.358	0.0319428
MACF1	1.65224e-06	-0.109504	0.888	0.663	0.0320205
CADM2-AS1	1.65382e-06	0.0497775	0.057	0.03	0.032051
CPE	1.66831e-06	-0.734054	0.221	0.149	0.0323318
CREB1	1.6777e-06	-0.0597951	0.502	0.38	0.0325138
TCP11L2	1.69599e-06	0.0237788	0.141	0.092	0.0328683
ZNF175	1.69924e-06	0.0347135	0.121	0.076	0.0329313
ZNF668	1.70018e-06	0.0340504	0.067	0.036	0.0329495
TRPC3	1.70068e-06	0.0262815	0.036	0.016	0.0329591
LINC02196	1.72483e-06	-0.164546	0.015	0.05	0.0334273
ZHX1	1.72548e-06	0.0481819	0.264	0.194	0.0334399
BORCS5	1.72646e-06	0.0416481	0.297	0.22	0.0334588
FOXP1-AS1	1.7355e-06	-0.0997494	0.006	0.034	0.033634
BUB3	1.74051e-06	0.0370062	0.171	0.117	0.0337311
LINC00402	1.75158e-06	0.0270953	0.033	0.014	0.0339457
ARL8B	1.7546e-06	-0.0399386	0.409	0.307	0.0340041
REXO1	1.75905e-06	0.0157957	0.148	0.097	0.0340903
MYNN	1.77627e-06	0.0544318	0.117	0.074	0.0344242
ETAA1	1.77955e-06	0.0422561	0.127	0.082	0.0344877
CHMP1A	1.78748e-06	0.0377316	0.126	0.081	0.0346414
KCNC4	1.79323e-06	-0.0606395	0.003	0.031	0.0347528
BTNL2	1.79588e-06	0.0200444	0.021	0.007	0.0348041
TBC1D10B	1.79725e-06	0.0281865	0.115	0.072	0.0348307
CCN6	1.79935e-06	0.033171	0.017	0.005	0.0348713
BRWD1	1.80449e-06	0.00954559	0.609	0.476	0.034971
THSD7A	1.82552e-06	-0.390525	0.046	0.09	0.0353786
NME6	1.83725e-06	0.0250043	0.112	0.07	0.035606
MLX	1.83845e-06	-0.0210086	0.259	0.186	0.0356291
ENY2	1.84147e-06	0.027934	0.278	0.207	0.0356877
USP42	1.85158e-06	-0.0242345	0.279	0.205	0.0358837
THBS1	1.86497e-06	-0.643808	0.008	0.038	0.0361432
PTGS1	1.86827e-06	-0.161803	0.021	0.057	0.0362071
SLC22A18	1.87073e-06	-0.125993	0.035	0.077	0.0362547
COL9A2	1.87975e-06	0.0203032	0.262	0.191	0.0364296
CDK10	1.88155e-06	0.0266667	0.166	0.114	0.0364645
VNN2	1.9106e-06	-0.132445	0.009	0.039	0.0370275
ABCB1	1.91162e-06	-0.477996	0.003	0.03	0.0370472
ZNF600	1.9142e-06	-0.00427559	0.072	0.039	0.0370971
DDX52	1.91534e-06	0.0489133	0.282	0.209	0.0371193
TESK1	1.92485e-06	0.025913	0.063	0.033	0.0373036
NAXD	1.92567e-06	0.050996	0.129	0.084	0.0373194
MTRNR2L1	1.93687e-06	-0.679252	0.002	0.028	0.0375365
CASTOR2	1.95669e-06	0.00915366	0.211	0.149	0.0379207
PITPNA	1.97117e-06	-0.0277595	0.311	0.231	0.0382012
SSX2IP	1.97406e-06	0.0411365	0.129	0.083	0.0382574
TTC9C	1.97447e-06	0.0266568	0.204	0.143	0.0382652
LINC01280	1.98941e-06	0.0123933	0.009	0.002	0.0385548
DAXX	2.0003e-06	0.0157981	0.063	0.033	0.0387658
MARCHF9	2.00124e-06	0.0183255	0.097	0.058	0.038784
MATR3	2.00578e-06	0.0282604	0.057	0.03	0.0388721
FAM71F2	2.01136e-06	0.0657817	0.1	0.062	0.0389801
NRAV	2.0172e-06	0.0346603	0.06	0.031	0.0390932
CP	2.02764e-06	-0.0502006	0.092	0.053	0.0392956
TENT5C	2.03566e-06	-0.0111683	0.013	0.003	0.039451
ACADSB	2.06291e-06	0.00926163	0.168	0.114	0.0399792
JAK3	2.06383e-06	-0.232019	0.037	0.079	0.0399971
CPM	2.06493e-06	-1.21531	0.208	0.242	0.0400183
PAICS	2.06827e-06	0.046561	0.213	0.153	0.0400832
DCK	2.0727e-06	-0.144177	0.022	0.059	0.0401689
NOLC1	2.08534e-06	0.0252097	0.117	0.074	0.0404139
LZTR1	2.0881e-06	0.0337857	0.15	0.1	0.0404673
LARP4B	2.10498e-06	-0.0776088	0.615	0.473	0.0407946
LINC02611	2.12587e-06	-0.10171	0.003	0.03	0.0411993
CLK2	2.12935e-06	0.00727403	0.179	0.123	0.0412667
SLC39A8	2.13029e-06	-0.250655	0.013	0.046	0.0412851
THAP6	2.14828e-06	0.0314949	0.228	0.165	0.0416337
LINC01920	2.16175e-06	0.0140388	0.006	0.001	0.0418947
PLB1	2.16522e-06	-0.229307	0.051	0.095	0.041962
TMEM129	2.1807e-06	0.0477167	0.076	0.043	0.0422619
TMUB2	2.20416e-06	0.0629905	0.164	0.113	0.0427166
TMEM179B	2.21513e-06	0.0193084	0.223	0.159	0.0429291
POLR2L	2.22677e-06	-0.194108	0.008	0.038	0.0431548
CRIPT	2.23099e-06	0.0549723	0.186	0.13	0.0432366
PFDN2	2.23719e-06	0.00862298	0.166	0.112	0.0433568
MOG	2.2459e-06	-0.0317662	0.108	0.066	0.0435255
PPOX	2.24808e-06	0.0863015	0.103	0.063	0.0435678
RUNX3	2.25088e-06	-0.23697	0	0.024	0.043622
TONSL	2.26484e-06	0.0263883	0.042	0.02	0.0438926
CEP57	2.27154e-06	-0.00888973	0.345	0.259	0.0440224
ZNF518A	2.27513e-06	-0.00593853	0.526	0.406	0.0440921
FOXO3B	2.27639e-06	0.0481399	0.045	0.022	0.0441164
AKT1S1	2.29512e-06	0.0316957	0.049	0.024	0.0444795
ANGPT1	2.30119e-06	0.065287	0.129	0.084	0.044597
CDK20	2.3051e-06	0.0254345	0.034	0.015	0.0446728
OXSR1	2.3095e-06	0.00113176	0.3	0.223	0.0447581
FLVCR1-DT	2.31243e-06	0.012311	0.055	0.028	0.0448148
GLTP	2.31462e-06	0.0374087	0.165	0.113	0.0448573
ZFHX2	2.31812e-06	0.062095	0.224	0.162	0.0449251
FKBP8	2.31937e-06	0.0299725	0.136	0.089	0.0449493
UTP6	2.34029e-06	-0.03733	0.324	0.241	0.0453548
RNF149	2.34635e-06	-0.539061	0.344	0.375	0.0454723
TRNP1	2.35041e-06	0.0287417	0.037	0.017	0.0455509
ANKRD2	2.36123e-06	0.0238453	0.025	0.01	0.0457607
PRDM16	2.36161e-06	-0.0973394	0.003	0.03	0.0457681
PXK	2.36406e-06	-0.0687012	0.309	0.229	0.0458156
METTL4	2.37027e-06	0.0258702	0.172	0.118	0.0459358
RAB1B	2.37377e-06	-0.00735843	0.057	0.03	0.0460038
AGO3	2.38223e-06	-0.449514	0.4	0.421	0.0461676
ERCC2	2.39566e-06	0.0358688	0.104	0.064	0.0464279
SP140L	2.40539e-06	-0.360502	0.111	0.16	0.0466164
SAP30	2.4066e-06	-0.276799	0.099	0.152	0.0466399
SPON2	2.41731e-06	-0.106828	0.001	0.026	0.0468474
MIF	2.45501e-06	-0.23473	0.013	0.046	0.0475781
ARL11	2.45694e-06	-0.100303	0.004	0.032	0.0476154
TRABD	2.4646e-06	-0.0222509	0.193	0.132	0.0477639
FAM126B	2.46802e-06	-0.0601969	0.416	0.314	0.0478303
FAM53B-AS1	2.47133e-06	-0.183834	0.033	0.073	0.0478944
MTF2	2.48888e-06	-0.350804	0.212	0.266	0.0482344
UTRN	2.50173e-06	-1.09384	0.463	0.432	0.0484835
C12orf65	2.50497e-06	0.0331996	0.161	0.11	0.0485464
PRR13	2.50885e-06	0.00701896	0.109	0.067	0.0486216
HRNR	2.51877e-06	0.0179793	0.033	0.014	0.0488137
CCL3L1	2.53495e-06	-0.21869	0.004	0.032	0.0491273
EGFL8	2.54218e-06	0.0374691	0.084	0.049	0.0492674
VEZF1	2.54513e-06	0.00650065	0.205	0.144	0.0493246
SCAT2	2.54876e-06	0.0405567	0.094	0.056	0.049395
ASTN2-AS1	2.55485e-06	0.0388752	0.079	0.046	0.049513
FAM91A1	2.55763e-06	-0.0383292	0.301	0.221	0.0495669
SCMH1	2.57396e-06	-0.0847146	0.472	0.355	0.0498833
HOXB-AS1	2.57472e-06	-0.0756053	0.002	0.028	0.049898
ZNF134	2.5993e-06	0.0348636	0.101	0.062	0.0503745
CALN1	2.61943e-06	-0.62174	0.086	0.134	0.0507645
PCDHGA10	2.62167e-06	0.0283807	0.114	0.072	0.0508079
STRADA	2.6239e-06	-0.0499644	0.387	0.291	0.0508512
OPN1SW	2.63281e-06	0.0167569	0.026	0.01	0.0510239
ATXN1L	2.65018e-06	0.0376709	0.078	0.045	0.0513605
H2AJ	2.68048e-06	-0.0708736	0	0.024	0.0519477
EHD2	2.68476e-06	0.0468608	0.069	0.039	0.0520307
RAD21	2.70815e-06	-0.0292364	0.229	0.164	0.052484
NSG2	2.71208e-06	-0.146547	0.001	0.026	0.0525602
LINC01116	2.7191e-06	0.0482427	0.075	0.043	0.0526962
B3GNT5	2.72005e-06	-0.0595495	0.252	0.18	0.0527146
ZNF324B	2.72116e-06	0.0338122	0.06	0.031	0.052736
C17orf75	2.73078e-06	0.04628	0.139	0.092	0.0529225
RNF122	2.73389e-06	-0.0913366	0.002	0.028	0.0529829
TMEM177	2.73836e-06	0.0320178	0.066	0.036	0.0530694
SMCO4	2.74014e-06	-0.156587	0.02	0.055	0.053104
CBX4	2.74244e-06	0.0169592	0.094	0.056	0.0531485
NUTF2	2.74979e-06	0.0305969	0.115	0.072	0.053291
FH	2.76325e-06	0.0564914	0.101	0.063	0.0535519
FBXL16	2.78535e-06	0.0101818	0.062	0.033	0.0539801
TREH	2.78928e-06	0.0302159	0.037	0.017	0.0540562
PDHB	2.79798e-06	0.0343536	0.117	0.075	0.0542249
MEIOC	2.81206e-06	0.0198148	0.06	0.031	0.0544977
VPS50	2.81592e-06	-0.0303346	0.432	0.33	0.0545725
DHCR24-DT	2.82089e-06	0.0062497	0.007	0.001	0.0546688
LRRC37B	2.82485e-06	0.021345	0.258	0.189	0.0547455
NUDT15	2.84865e-06	0.0164514	0.033	0.014	0.0552068
RAB34	2.85e-06	0.0474666	0.129	0.084	0.055233
RORA-AS1	2.86573e-06	-0.11518	0.359	0.264	0.0555378
POC5	2.88135e-06	0.00399995	0.18	0.123	0.0558406
SIGMAR1	2.88364e-06	0.0307186	0.036	0.016	0.055885
NDUFB4	2.89081e-06	-0.137839	0.01	0.041	0.0560239
RIMS1	2.91009e-06	-0.663923	0.09	0.139	0.0563975
DHX38	2.91584e-06	0.0391454	0.175	0.122	0.056509
KIF7	2.91691e-06	0.0151821	0.109	0.068	0.0565297
MIEF1	2.91785e-06	0.0276696	0.101	0.062	0.056548
DDT	2.92144e-06	-0.0873673	0.001	0.026	0.0566174
SNX24	2.92287e-06	-0.0382888	0.3	0.222	0.0566452
FAT4	2.92509e-06	-0.0737982	0	0.024	0.0566883
KAT5	2.93647e-06	0.0594251	0.15	0.101	0.0569087
ZNRD1	2.95418e-06	0.018604	0.071	0.039	0.0572521
ABCG2	2.96798e-06	-0.218585	0	0.024	0.0575194
ZFC3H1	2.97471e-06	-0.0420933	0.515	0.395	0.0576498
VPS26A	2.97636e-06	-0.0183745	0.289	0.212	0.0576819
CHRM5	2.98213e-06	0.0218436	0.128	0.083	0.0577936
DHX35	2.98828e-06	0.0459109	0.207	0.148	0.0579129
DAAM1	3.00123e-06	-0.413232	0.218	0.269	0.0581639
ZNF526	3.00176e-06	0.0383933	0.062	0.033	0.0581742
DYNLT1	3.00622e-06	-0.0267757	0.262	0.19	0.0582605
DDX19B	3.0174e-06	-0.0650817	0.247	0.177	0.0584772
MUS81	3.02105e-06	0.0386287	0.166	0.114	0.0585479
GNRHR	3.02575e-06	0.0761423	0.064	0.035	0.058639
TMEM254	3.04322e-06	0.0456961	0.135	0.089	0.0589776
LUC7L3	3.05262e-06	-0.0206542	0.869	0.68	0.0591597
HINT1	3.08145e-06	-0.233651	0.018	0.052	0.0597185
DRG2	3.09822e-06	0.0462864	0.117	0.074	0.0600436
LCAT	3.10058e-06	0.0629948	0.069	0.039	0.0600892
GAS6	3.11178e-06	-0.173506	0.03	0.069	0.0603063
CLTB	3.13155e-06	0.0100665	0.137	0.09	0.0606895
SLC28A2	3.14099e-06	0.052967	0.054	0.028	0.0608723
C4orf3	3.14862e-06	-0.128627	0.01	0.04	0.0610203
MTHFS	3.17581e-06	0.0154279	0.182	0.126	0.0615473
GEMIN4	3.17701e-06	0.0228937	0.024	0.009	0.0615705
CASP6	3.20643e-06	0.023907	0.152	0.102	0.0621406
IPO5	3.23347e-06	0.0314467	0.24	0.176	0.0626646
PIKFYVE	3.23366e-06	0.0307876	0.423	0.33	0.0626683
DCAF5	3.23739e-06	-0.400111	0.301	0.344	0.0627406
POLG2	3.2409e-06	0.0393108	0.193	0.135	0.0628086
IL33	3.24839e-06	-0.108602	0.006	0.033	0.0629538
ECM2	3.25376e-06	0.0366366	0.118	0.075	0.0630579
CCT7	3.25436e-06	-0.0733512	0.003	0.03	0.0630694
COMMD3	3.27284e-06	0.0339786	0.178	0.123	0.0634276
ZNF32	3.27659e-06	0.0350271	0.114	0.072	0.0635002
SNHG22	3.27886e-06	0.0387966	0.147	0.099	0.0635443
GIN1	3.28483e-06	0.062657	0.148	0.1	0.0636599
MYL6	3.29461e-06	-0.28328	0.032	0.071	0.0638495
LBR	3.29782e-06	0.00723858	0.222	0.157	0.0639117
JPT2	3.33441e-06	0.0215478	0.119	0.076	0.064621
RYBP	3.33911e-06	-0.0116979	0.323	0.24	0.064712
LPCAT4	3.34144e-06	0.0331776	0.105	0.065	0.0647572
KANSL2	3.34581e-06	0.00513127	0.197	0.139	0.0648418
CAPN14	3.34838e-06	0.0254867	0.021	0.007	0.0648917
C8orf48	3.35248e-06	0.0155145	0.02	0.007	0.0649711
JOSD2	3.35629e-06	0.0226674	0.046	0.023	0.0650449
PCDHGC4	3.35667e-06	0.0100581	0.014	0.004	0.0650522
BAG1	3.36467e-06	0.00132366	0.065	0.036	0.0652073
EIF2D	3.37778e-06	0.0409077	0.164	0.113	0.0654613
MOGAT1	3.39934e-06	0.0555879	0.042	0.02	0.0658792
SLC6A1-AS1	3.40095e-06	0.0301863	0.067	0.037	0.0659104
TRAPPC10	3.41967e-06	-0.0579899	0.443	0.341	0.0662731
C18orf21	3.44117e-06	0.0343632	0.074	0.042	0.0666899
IQCB1	3.44848e-06	-0.0492864	0.397	0.297	0.0668315
FAM242F	3.47637e-06	0.0331229	0.031	0.013	0.0673721
AKAP10	3.47711e-06	-0.0783893	0.588	0.445	0.0673864
SLFN12L	3.478e-06	-0.318877	0.001	0.025	0.0674036
ZNF655	3.48283e-06	0.0371705	0.385	0.299	0.0674972
GLYCTK-AS1	3.48536e-06	0.00734483	0.014	0.004	0.0675462
CACNA1I	3.49593e-06	0.0173794	0.035	0.016	0.0677512
GPR89B	3.51166e-06	0.0726437	0.139	0.092	0.0680559
ATL3	3.51179e-06	-0.000857908	0.258	0.188	0.0680586
HRAS	3.52489e-06	0.0247134	0.052	0.026	0.0683123
MPDU1	3.53111e-06	0.0410086	0.141	0.094	0.0684328
FGFR3	3.53337e-06	-0.142745	0.003	0.029	0.0684767
LIX1L-AS1	3.54061e-06	0.0211411	0.105	0.065	0.0686171
GRM3	3.54447e-06	-0.410164	0.022	0.057	0.0686919
TEX43	3.56856e-06	0.00688877	0.006	0.001	0.0691587
SEC16A	3.5726e-06	0.0412564	0.205	0.146	0.0692371
PLD4	3.58615e-06	-0.0955201	0	0.023	0.0694996
TUBGCP6	3.61693e-06	0.0821406	0.122	0.08	0.0700962
RING1	3.62833e-06	0.0672486	0.165	0.115	0.0703171
TMEM99	3.63264e-06	0.025129	0.049	0.024	0.0704006
ZNF773	3.64529e-06	0.0385656	0.076	0.044	0.0706456
RUNX1T1	3.6494e-06	-0.0391859	0.241	0.173	0.0707253
GMNN	3.67397e-06	0.0523674	0.083	0.049	0.0712015
TCF3	3.67956e-06	0.0459529	0.136	0.09	0.0713099
ZNF696	3.69219e-06	0.0741089	0.097	0.06	0.0715546
POMT1	3.70525e-06	-0.00564433	0.166	0.114	0.0718077
CA1	3.70798e-06	0.0734478	0.131	0.086	0.0718607
CEPT1	3.73034e-06	-0.321267	0.206	0.257	0.072294
SLC16A14	3.73967e-06	0.0225319	0.084	0.049	0.0724748
REXO4	3.75482e-06	0.0398318	0.162	0.111	0.0727685
LIPE-AS1	3.79166e-06	-0.00658967	0.255	0.187	0.0734825
OPCML-IT1	3.79254e-06	0.0100589	0.011	0.003	0.0734995
C11orf95	3.80368e-06	0.0174872	0.042	0.02	0.0737153
AXL	3.81091e-06	-0.592427	0.269	0.307	0.0738555
ANKMY2	3.81445e-06	0.0498183	0.157	0.107	0.0739241
GYS1	3.82563e-06	-0.0221992	0.194	0.137	0.0741406
KCTD7	3.85956e-06	0.0411631	0.179	0.125	0.0747982
RITA1	3.86856e-06	0.0247453	0.051	0.026	0.0749726
PGLS	3.87004e-06	0.0170804	0.187	0.129	0.0750014
C16orf91	3.87656e-06	0.0237761	0.049	0.024	0.0751278
NUDC	3.8891e-06	-0.00666224	0.158	0.107	0.0753708
GTF2H5	3.94034e-06	0.0283223	0.097	0.06	0.0763637
LRRC8A	3.94213e-06	0.0419617	0.19	0.134	0.0763985
UNC45A	3.96519e-06	0.0231287	0.138	0.091	0.0768455
MTX1	3.96535e-06	0.0324315	0.046	0.023	0.0768484
WDFY2	3.97977e-06	-0.132409	0.641	0.485	0.0771279
PITPNA-AS1	3.98269e-06	0.0449633	0.051	0.026	0.0771845
FOPNL	3.99071e-06	0.0328083	0.148	0.1	0.07734
CD81-AS1	3.99673e-06	0.0324952	0.111	0.07	0.0774567
PRRC2A	3.99837e-06	0.0442646	0.227	0.165	0.0774884
DHFR	4.00768e-06	0.00419809	0.087	0.051	0.0776689
PARP15	4.01496e-06	-0.157268	0.008	0.036	0.0778098
EGLN2	4.02815e-06	0.0461431	0.116	0.074	0.0780656
AURKC	4.09435e-06	0.0165523	0.013	0.004	0.0793485
VPS37A	4.09858e-06	0.0215686	0.238	0.173	0.0794305
THAP7	4.10572e-06	0.0153949	0.049	0.024	0.0795688
IL17RA	4.11438e-06	-0.509058	0.176	0.222	0.0797367
ZNF280B	4.1149e-06	0.0176161	0.077	0.044	0.0797467
NOL6	4.12891e-06	0.0490258	0.078	0.045	0.0800182
BCL11A	4.1479e-06	-0.115666	0.01	0.04	0.0803862
CYB561	4.15611e-06	0.0307265	0.055	0.029	0.0805454
ADAMTS19	4.15946e-06	-0.134669	0.009	0.038	0.0806103
BUD13	4.18418e-06	0.0120295	0.115	0.073	0.0810894
C19orf44	4.19707e-06	0.0638806	0.085	0.051	0.0813392
PSMA7	4.21464e-06	-0.200719	0.024	0.06	0.0816797
DCTD	4.21638e-06	0.00904994	0.129	0.084	0.0817135
ZNF354C	4.21689e-06	0.0235305	0.132	0.087	0.0817234
PSPH	4.23454e-06	0.028934	0.106	0.066	0.0820653
HNRNPUL2	4.2784e-06	0.0379509	0.152	0.104	0.0829154
GOLPH3L	4.2969e-06	0.0027006	0.212	0.15	0.0832739
PSMG1	4.30369e-06	0.0241228	0.064	0.035	0.0834055
FSIP2	4.31123e-06	0.0664898	0.185	0.131	0.0835516
SNX9	4.31712e-06	-0.03907	0.504	0.385	0.0836658
DYRK1B	4.32072e-06	0.0380735	0.069	0.039	0.0837356
TAPT1-AS1	4.32932e-06	-0.335118	0.223	0.277	0.0839023
PHYHIP	4.32989e-06	-0.0254793	0.036	0.016	0.0839132
MCM8	4.3354e-06	0.0245918	0.066	0.037	0.0840201
OR52I1	4.35503e-06	0.0137366	0.017	0.005	0.0844005
ANAPC13	4.38689e-06	0.0325264	0.053	0.027	0.085018
ZC3H7A	4.38939e-06	-0.0676984	0.455	0.347	0.0850664
SPTBN2	4.38955e-06	0.0126001	0.068	0.038	0.0850696
NAA20	4.40115e-06	0.00985306	0.234	0.169	0.0852943
ATP6V1F	4.40378e-06	-0.108798	0.004	0.031	0.0853453
PCGF1	4.428e-06	0.0358883	0.031	0.013	0.0858147
CEP78	4.44365e-06	0.0361988	0.157	0.107	0.0861179
ZNF865	4.44624e-06	0.0258171	0.074	0.042	0.0861682
CD2	4.45208e-06	-0.409458	0.001	0.025	0.0862812
VPS35	4.46932e-06	0.00120035	0.291	0.215	0.0866154
NOC2L	4.48502e-06	0.0234881	0.175	0.122	0.0869196
PAWR	4.50372e-06	-0.130911	0.04	0.082	0.0872821
CCDC134	4.51177e-06	0.0628008	0.082	0.048	0.087438
TMEM14A	4.51241e-06	0.0376867	0.09	0.055	0.0874505
LINC01748	4.51953e-06	-0.0734022	0.168	0.113	0.0875886
ZDHHC3	4.5631e-06	0.0379376	0.191	0.134	0.0884329
MALT1	4.58584e-06	-0.0684444	0.275	0.198	0.0888736
MTRF1	4.5873e-06	0.0693224	0.132	0.088	0.0889018
RAD51AP2	4.59429e-06	0.0191988	0.018	0.006	0.0890374
KCNJ10	4.60031e-06	-0.00955108	0.104	0.064	0.0891539
TOMM7	4.61126e-06	-0.314688	0.03	0.067	0.0893663
ROCR	4.62816e-06	0.0276569	0.029	0.012	0.0896937
MAL	4.64445e-06	-0.00764663	0.071	0.04	0.0900095
MAP10	4.67562e-06	0.0366841	0.051	0.026	0.0906135
SHROOM1	4.71336e-06	0.0286772	0.069	0.039	0.091345
FRMD6	4.74689e-06	-0.0399637	0.195	0.137	0.0919946
KARS1	4.81186e-06	0.0236439	0.151	0.102	0.0932538
SUSD3	4.8277e-06	-0.0935467	0.002	0.027	0.0935609
LRRC19	4.84032e-06	0.0286537	0.047	0.024	0.0938054
SPRED1	4.84444e-06	-0.0522034	0.757	0.577	0.0938852
TESK2	4.87853e-06	-0.172847	0.035	0.075	0.0945459
RAI1-AS1	4.88063e-06	0.0383242	0.05	0.025	0.0945865
MRC1	4.9112e-06	-0.356814	0.015	0.047	0.095179
RSRP1	4.93949e-06	-0.486899	0.485	0.469	0.0957272
UBE2D4	4.94923e-06	0.0839689	0.139	0.093	0.0959162
MTA2	4.95315e-06	0.0425534	0.068	0.038	0.095992
CHST15	4.97167e-06	-0.313671	0.111	0.162	0.0963509
ZNF692	4.97549e-06	0.0805295	0.107	0.067	0.096425
LINC01342	4.98755e-06	0.0181625	0.024	0.009	0.0966588
C20orf197	4.99243e-06	-0.0908504	0.004	0.03	0.0967532
HEXIM1	5.0032e-06	0.0423194	0.088	0.053	0.096962
SLC39A12	5.01168e-06	-0.105475	0	0.022	0.0971264
ST6GAL2	5.03741e-06	-0.100184	0.001	0.025	0.0976249
CCDC58	5.10718e-06	0.0574451	0.131	0.087	0.0989771
SLC26A6	5.12026e-06	0.0228902	0.033	0.014	0.0992306
ZKSCAN5	5.1437e-06	0.0145183	0.148	0.099	0.0996848
CLEC17A	5.15442e-06	-0.0928243	0.001	0.024	0.0998927
LINC02270	5.19082e-06	0.014701	0.014	0.004	0.100598
PBX2	5.19628e-06	0.0263908	0.104	0.065	0.100704
FGD5-AS1	5.21454e-06	-0.00175561	0.16	0.11	0.101058
FUT8	5.22322e-06	-0.192091	0.609	0.441	0.101226
TRAF6	5.22379e-06	0.0376109	0.211	0.151	0.101237
TRIP6	5.24861e-06	0.0473453	0.074	0.043	0.101718
VNN1	5.25209e-06	-0.105682	0.004	0.03	0.101786
REEP5	5.2586e-06	-0.00661078	0.338	0.258	0.101912
RASGRP3	5.2601e-06	-0.271369	0.033	0.071	0.101941
ZC3H4	5.26495e-06	-0.00447822	0.218	0.156	0.102035
SLC5A6	5.26793e-06	0.0397549	0.062	0.034	0.102092
EFCAB9	5.27217e-06	0.0194554	0.015	0.005	0.102175
PCTP	5.27321e-06	0.0262279	0.155	0.106	0.102195
ERI2	5.30051e-06	0.0656867	0.154	0.106	0.102724
APOBEC3A	5.30907e-06	0.0144331	0.017	0.005	0.10289
TM9SF4	5.31001e-06	0.0259865	0.345	0.262	0.102908
SPATA5L1	5.35527e-06	0.0132194	0.133	0.088	0.103785
LIN7C	5.35612e-06	0.0338789	0.118	0.077	0.103802
DYRK1A	5.3695e-06	-0.0463518	0.678	0.521	0.104061
CTSF	5.40076e-06	-0.089611	0.006	0.032	0.104667
PES1	5.40421e-06	0.0476506	0.119	0.077	0.104734
ZNF233	5.45231e-06	0.0212128	0.058	0.031	0.105666
TMEM71	5.47e-06	-0.0935206	0.001	0.024	0.106009
CLDN18	5.47644e-06	0.0214617	0.045	0.022	0.106133
RBFOX1	5.48235e-06	-1.54383	0.333	0.36	0.106248
FAM160B2	5.49355e-06	0.0254876	0.162	0.11	0.106465
TMEM51	5.52074e-06	-0.36075	0.098	0.146	0.106992
EXOSC6	5.54808e-06	0.0148253	0.117	0.075	0.107522
PPIL3	5.54828e-06	0.0040263	0.197	0.14	0.107526
GARNL3	5.55076e-06	-0.185619	0.397	0.291	0.107574
PCNA	5.55431e-06	0.00829382	0.033	0.014	0.107642
OVOL2	5.5641e-06	0.00901259	0.132	0.087	0.107832
IFITM3	5.60317e-06	-0.146373	0.001	0.024	0.108589
SAA2	5.61086e-06	0.00404489	0.009	0.002	0.108739
NPEPL1	5.65475e-06	-0.0115944	0.23	0.167	0.109589
FAM49A	5.66776e-06	-0.04431	0.337	0.254	0.109841
LINC00343	5.71767e-06	0.0257901	0.013	0.004	0.110808
HTR2B	5.72247e-06	0.0233268	0.071	0.04	0.110901
ZBTB22	5.76808e-06	0.0211367	0.03	0.013	0.111785
DLGAP2	5.78878e-06	-0.269869	0.014	0.046	0.112187
PPP2CA	5.79661e-06	-0.0341029	0.35	0.264	0.112338
TIMM22	5.8035e-06	0.0487689	0.118	0.076	0.112472
MCM3AP	5.81926e-06	-0.0202734	0.356	0.272	0.112777
MTBP	5.82498e-06	0.0125792	0.141	0.094	0.112888
MCMBP	5.83398e-06	-0.000114255	0.265	0.196	0.113063
ZMYND19	5.84153e-06	0.0233697	0.046	0.023	0.113209
TWSG1	5.84345e-06	-0.0139583	0.261	0.192	0.113246
ZNF728	5.86844e-06	0.0224123	0.026	0.011	0.11373
HENMT1	5.8816e-06	-0.0672417	0	0.022	0.113985
A1CF	5.89013e-06	0.0193614	0.022	0.008	0.114151
C17orf67	5.90264e-06	-0.0875757	0.002	0.026	0.114393
MED21	5.92642e-06	0.0325461	0.16	0.11	0.114854
BAG2	5.93671e-06	0.0344602	0.066	0.037	0.115054
CLPX	5.95394e-06	-0.00173496	0.249	0.182	0.115387
RHEBL1	5.96033e-06	0.022749	0.026	0.011	0.115511
HMGB2	5.97338e-06	-0.169037	0.025	0.061	0.115764
PTPN22	5.97676e-06	-0.230074	0.013	0.044	0.11583
LINC01829	6.03082e-06	0.0696517	0.064	0.036	0.116877
ADAM15	6.04337e-06	0.00837953	0.078	0.045	0.11712
CMAS	6.04687e-06	0.0350159	0.143	0.097	0.117188
RBM25	6.05253e-06	-0.424832	0.501	0.501	0.117298
CYP46A1	6.0867e-06	0.032348	0.13	0.086	0.11796
PTK2B	6.09641e-06	-0.526945	0.275	0.317	0.118148
PSMD6	6.09813e-06	0.0198431	0.135	0.089	0.118182
BNIP3	6.14614e-06	-0.00778628	0.106	0.067	0.119112
FBXO33	6.15417e-06	-0.302277	0.126	0.178	0.119268
GET3	6.18947e-06	0.0144514	0.066	0.037	0.119952
VWA8-AS1	6.19541e-06	0.0133274	0.023	0.009	0.120067
ERVMER34-1	6.20966e-06	0.0254394	0.019	0.006	0.120343
H2AZ1	6.22625e-06	-0.101333	0.002	0.026	0.120665
CHPT1	6.23378e-06	-0.588315	0.416	0.418	0.120811
ZNF649-AS1	6.25189e-06	0.0259204	0.044	0.022	0.121162
RBM12B	6.28845e-06	0.0298758	0.247	0.184	0.12187
NR4A2	6.29666e-06	0.00496853	0.114	0.072	0.122029
RCHY1	6.29776e-06	0.0209425	0.212	0.152	0.122051
LINC01121	6.32139e-06	0.00628	0.022	0.008	0.122509
TCEA1	6.34375e-06	0.0151276	0.341	0.262	0.122942
TOMM40	6.34532e-06	0.0352984	0.133	0.089	0.122972
FAM186B	6.38737e-06	0.0192618	0.035	0.016	0.123787
ZBTB49	6.39605e-06	0.0510822	0.115	0.074	0.123955
BOD1	6.39925e-06	0.0408261	0.111	0.072	0.124017
AK5	6.46284e-06	-0.300504	0.025	0.061	0.12525
RPP30	6.46587e-06	-0.00650822	0.192	0.135	0.125309
IER3	6.47061e-06	-0.384031	0.033	0.07	0.1254
VPS52	6.48334e-06	-0.001068	0.152	0.103	0.125647
PLEKHH1	6.49382e-06	-0.152553	0.321	0.236	0.12585
LMO4	6.5016e-06	-0.0574081	0.235	0.169	0.126001
DVL2	6.50745e-06	0.011105	0.099	0.062	0.126114
SURF1	6.57387e-06	0.0224709	0.105	0.066	0.127402
MFSD13A	6.5821e-06	0.0457571	0.092	0.056	0.127561
LINC02718	6.61842e-06	0.0249671	0.024	0.009	0.128265
SYN3	6.63683e-06	-0.276936	0.047	0.089	0.128622
INTS10	6.65517e-06	-0.0678353	0.556	0.43	0.128977
TRAF7	6.68045e-06	0.0445583	0.087	0.053	0.129467
DIABLO	6.69385e-06	0.0314019	0.041	0.019	0.129727
RAD54B	6.71085e-06	0.030241	0.056	0.03	0.130056
ATG9A	6.72923e-06	0.0235466	0.073	0.042	0.130412
SLC7A8	6.77618e-06	-0.0945684	0.01	0.039	0.131322
APRT	6.79562e-06	-0.157517	0.003	0.028	0.131699
LRRC17	6.80256e-06	0.0376523	0.057	0.031	0.131834
DLK2	6.80778e-06	0.0256043	0.032	0.014	0.131935
PINX1	6.90721e-06	0.0493269	0.148	0.1	0.133862
LRRC8D	6.91324e-06	-0.572227	0.303	0.333	0.133979
ARPC4	6.96826e-06	-0.0175085	0.212	0.15	0.135045
EIF5A	7.09824e-06	-0.0832596	0.001	0.024	0.137564
SULT4A1	7.10628e-06	-0.0622207	0	0.022	0.13772
EIF4ENIF1	7.20437e-06	0.0236454	0.236	0.173	0.139621
IGSF11-AS1	7.21585e-06	0.0287718	0.023	0.009	0.139843
CCNT1	7.2219e-06	-0.0153769	0.23	0.167	0.13996
ERBIN	7.27404e-06	-0.0862748	0.731	0.556	0.140971
HSPG2	7.27457e-06	-0.115572	0.002	0.026	0.140981
TMEM273	7.29775e-06	-0.0918669	0.003	0.028	0.14143
TNS2	7.33498e-06	0.0235323	0.148	0.1	0.142152
ANTXR2	7.42914e-06	-0.174934	0.012	0.042	0.143977
CDRT1	7.45665e-06	0.0192266	0.018	0.006	0.14451
ARF6	7.45964e-06	-0.092845	0.004	0.03	0.144568
PARL	7.47194e-06	-0.0241957	0.342	0.259	0.144806
CNTNAP1	7.48536e-06	0.0322801	0.127	0.084	0.145066
CHST12	7.5297e-06	-0.0205004	0.205	0.146	0.145926
ABHD12	7.57993e-06	-0.105216	0.528	0.407	0.146899
DPM2	7.69382e-06	0.0270938	0.073	0.042	0.149106
CTDSPL2	7.69762e-06	-0.0591998	0.474	0.367	0.14918
CNTD2	7.71133e-06	0.0247231	0.024	0.009	0.149446
MED13L	7.72796e-06	-0.557902	0.837	0.7	0.149768
METRNL	7.75453e-06	-0.0602283	0	0.022	0.150283
CWC25	7.8169e-06	0.0250208	0.172	0.12	0.151492
KIF1C	7.84878e-06	0.0204683	0.128	0.084	0.152109
LINC02794	7.87258e-06	0.0115174	0.015	0.005	0.152571
SLC7A11	7.89777e-06	-0.234084	0.018	0.05	0.153059
LINC01152	7.99608e-06	0.0367192	0.032	0.014	0.154964
CENPC	8.00042e-06	-0.0510499	0.406	0.31	0.155048
TXNRD2	8.00666e-06	0.000213808	0.165	0.114	0.155169
FOXRED2	8.017e-06	0.0536166	0.074	0.043	0.155369
TMEM192	8.05767e-06	-0.0118239	0.238	0.173	0.156158
ZSWIM5	8.13067e-06	-0.0180705	0.235	0.171	0.157572
PTH2R	8.1538e-06	-0.150457	0.01	0.038	0.158021
IFRD2	8.17752e-06	0.0283467	0.09	0.055	0.15848
OR2A14	8.18311e-06	0.0372582	0.01	0.002	0.158589
GALK1	8.20063e-06	0.038344	0.065	0.036	0.158928
DACT3-AS1	8.20857e-06	0.0250952	0.036	0.017	0.159082
OSTF1	8.22701e-06	-0.373013	0.151	0.199	0.159439
TMEM33	8.27043e-06	0.00365929	0.193	0.137	0.160281
DNAJC4	8.28798e-06	0.0135721	0.069	0.039	0.160621
FAM90A1	8.33082e-06	0.0345975	0.054	0.029	0.161451
ISY1	8.37232e-06	0.0204713	0.169	0.117	0.162256
MLST8	8.37376e-06	0.0497031	0.05	0.026	0.162284
SAAL1	8.44444e-06	0.0534225	0.133	0.09	0.163653
NUP37	8.46382e-06	0.0419832	0.139	0.094	0.164029
DMTF1	8.46438e-06	-0.0324082	0.571	0.437	0.16404
CADM2-AS2	8.47219e-06	0.0566479	0.053	0.028	0.164191
RGS19	8.53871e-06	-0.198944	0.035	0.073	0.16548
PTMA	8.5416e-06	-0.742569	0.093	0.138	0.165536
FAM27E3	8.55222e-06	0.049765	0.043	0.021	0.165742
SCRN2	8.5548e-06	0.0490292	0.086	0.052	0.165792
P2RX7	8.56007e-06	-0.000912368	0.384	0.292	0.165894
UBQLN4	8.56252e-06	0.0355228	0.101	0.064	0.165942
MBD3	8.58249e-06	0.0211166	0.182	0.128	0.166329
FAM114A2	8.63843e-06	0.0410011	0.141	0.095	0.167413
MUC1	8.66615e-06	0.0227063	0.035	0.016	0.16795
TMEM198	8.67824e-06	0.0170045	0.029	0.012	0.168184
LINC01786	8.70368e-06	0.0165624	0.044	0.022	0.168677
DUSP3	8.72166e-06	0.0143928	0.079	0.047	0.169026
NLE1	8.75514e-06	0.031428	0.036	0.017	0.169675
BVES-AS1	8.80305e-06	-0.106467	0.024	0.059	0.170603
PMPCA	8.83978e-06	0.0356802	0.133	0.09	0.171315
PTPN23	8.8633e-06	0.0220035	0.146	0.099	0.171771
LINC02063	8.86875e-06	0.00855031	0.009	0.002	0.171876
CLPP	8.88954e-06	0.0393451	0.079	0.047	0.172279
ZDHHC6	8.92817e-06	0.0414234	0.176	0.124	0.173028
ZNF836	8.95006e-06	0.0319651	0.094	0.058	0.173452
SLC6A4	9.04926e-06	0.0350038	0.022	0.008	0.175375
MFNG	9.10045e-06	-0.0807456	0	0.021	0.176367
ZNF706	9.11475e-06	-0.0289521	0.327	0.247	0.176644
FIZ1	9.13586e-06	0.0276441	0.056	0.03	0.177053
PSME3IP1	9.2199e-06	-0.037187	0.265	0.193	0.178682
ZNF223	9.25292e-06	0.0307335	0.087	0.053	0.179321
PIK3R2	9.25688e-06	0.0270944	0.12	0.078	0.179398
LMF1	9.27135e-06	-0.00056341	0.319	0.24	0.179679
LINC01504	9.47949e-06	-0.11975	0.012	0.041	0.183713
LIF-AS1	9.50169e-06	0.00202676	0.003	0	0.184143
TTC33	9.50898e-06	-0.00476835	0.238	0.174	0.184284
TGFB2	9.51176e-06	-0.305117	0.096	0.144	0.184338
LINC01006	9.51635e-06	0.0321369	0.107	0.068	0.184427
UBAC1	9.52619e-06	0.0300573	0.191	0.137	0.184617
RAP1GAP2	9.52933e-06	-0.0201979	0.283	0.209	0.184678
TMEM168	9.56007e-06	-0.00977011	0.396	0.307	0.185274
OSBPL7	9.58944e-06	0.020892	0.085	0.051	0.185843
PTTG1IP	9.6322e-06	-0.0108764	0.209	0.152	0.186672
CXCL17	9.67662e-06	0.0282115	0.042	0.02	0.187533
ZKSCAN8	9.67994e-06	0.0396482	0.149	0.102	0.187597
RASA2	9.72339e-06	-0.115705	0.529	0.408	0.188439
LINC00538	9.74908e-06	0.012294	0.01	0.002	0.188937
PTDSS1	9.78866e-06	0.0107648	0.173	0.121	0.189704
SLC19A2	9.81078e-06	0.0390719	0.179	0.127	0.190133
TXNRD3	9.82627e-06	0.0204913	0.111	0.072	0.190433
GPRC5D	9.86643e-06	0.0213855	0.01	0.002	0.191211
TLCD5	9.88005e-06	-0.0822347	0.109	0.07	0.191475
CHMP3	9.90688e-06	-0.0290638	0.309	0.231	0.191995
STPG2-AS1	9.9265e-06	0.0281676	0.04	0.019	0.192376
THAP2	9.93648e-06	0.074455	0.101	0.065	0.192569
LIPI	9.96173e-06	0.0250526	0.043	0.021	0.193058
ALG1L9P	9.97674e-06	0.0428356	0.121	0.08	0.193349
SLC25A15	1.00021e-05	0.04545	0.096	0.06	0.19384
QRICH2	1.00828e-05	0.041143	0.079	0.048	0.195406
TOR3A	1.01336e-05	0.0152023	0.089	0.055	0.196389
ST8SIA6	1.01733e-05	-0.208052	0.025	0.06	0.197159
ICE2	1.0238e-05	-0.017141	0.34	0.259	0.198413
OGN	1.03291e-05	0.0157959	0.075	0.044	0.200179
CENPA	1.03357e-05	0.0224398	0.061	0.033	0.200306
EPB41L4A-AS1	1.03778e-05	0.0386021	0.099	0.063	0.201123
HDGF	1.04229e-05	0.0389671	0.118	0.077	0.201996
BEND6	1.04483e-05	0.0312738	0.152	0.105	0.202489
PHKG2	1.05618e-05	0.00958771	0.103	0.065	0.204688
MAPK14	1.06053e-05	-0.0231453	0.402	0.309	0.205531
STX10	1.06203e-05	0.038739	0.096	0.06	0.205822
HYAL1	1.0627e-05	0.0410142	0.049	0.025	0.205951
S100A11	1.0638e-05	-0.141458	0.006	0.031	0.206164
ZFAND4	1.06676e-05	0.0471744	0.193	0.138	0.206737
PAK4	1.06719e-05	0.0530106	0.123	0.082	0.206821
SKP2	1.06977e-05	0.0161751	0.121	0.08	0.207321
ETF1	1.07174e-05	0.0113088	0.252	0.188	0.207702
ABCD4	1.07347e-05	-0.197639	0.139	0.195	0.208039
NPTX2	1.07573e-05	-1.02123	0.24	0.276	0.208476
XRCC2	1.07776e-05	0.0357139	0.033	0.015	0.208869
PPFIA1	1.07849e-05	-0.0369603	0.485	0.373	0.209011
VWA1	1.08115e-05	-0.0837429	0.002	0.025	0.209526
LINC01823	1.09367e-05	0.0112293	0.009	0.002	0.211954
SRD5A1	1.09986e-05	0.0171236	0.227	0.165	0.213153
CWF19L1	1.10416e-05	-0.00126734	0.229	0.167	0.213986
ILVBL	1.10499e-05	0.0323313	0.046	0.024	0.214147
HNRNPH3	1.11124e-05	0.00476175	0.375	0.29	0.215358
LINC01811	1.1143e-05	0.0288443	0.03	0.013	0.215951
HPYR1	1.12128e-05	0.00732465	0.011	0.003	0.217304
CPVL	1.12248e-05	-0.897168	0.208	0.237	0.217537
PLCXD3	1.12453e-05	-0.236615	0.019	0.05	0.217935
SLC39A5	1.12958e-05	0.0268902	0.011	0.003	0.218913
TPBG	1.13208e-05	-0.0589438	0.004	0.029	0.219397
PRKAG2-AS1	1.13369e-05	-0.0766385	0.001	0.023	0.219708
NUDT16	1.13683e-05	-0.178979	0.047	0.087	0.220317
ZNF675	1.13845e-05	0.00908038	0.184	0.131	0.220632
KDELR2	1.13854e-05	0.0306323	0.057	0.031	0.22065
WDR48	1.142e-05	0.00744073	0.252	0.187	0.221321
UTP3	1.14378e-05	0.0189545	0.061	0.034	0.221665
LINC01237	1.14436e-05	-0.191409	0.055	0.098	0.221777
SUMO2	1.15272e-05	-0.0377149	0.166	0.116	0.223397
COQ2	1.15798e-05	-0.115795	0.02	0.052	0.224417
DDX47	1.16666e-05	0.0188738	0.031	0.014	0.226098
LINC01995	1.16869e-05	0.0473868	0.03	0.013	0.226491
CD96	1.18719e-05	-0.545309	0.051	0.091	0.230078
FAM219B	1.19022e-05	0.0367794	0.166	0.117	0.230664
KCNG4	1.19447e-05	0.0291497	0.036	0.017	0.231489
ANXA9	1.20111e-05	0.0194777	0.024	0.01	0.232775
LINC00928	1.20512e-05	0.0323732	0.018	0.006	0.233553
ZNF250	1.21194e-05	0.0791456	0.125	0.084	0.234873
PIP4K2B	1.2125e-05	0.0164151	0.232	0.169	0.234982
ZNF853	1.21277e-05	0.0120924	0.043	0.021	0.235036
MAFG-DT	1.2132e-05	0.0199853	0.025	0.01	0.235117
NOL12	1.21561e-05	0.0321173	0.11	0.071	0.235586
HMOX1	1.21598e-05	-0.189879	0.013	0.042	0.235656
GLIPR1	1.21639e-05	-0.251737	0.057	0.097	0.235736
IVNS1ABP	1.22007e-05	-0.335085	0.183	0.231	0.23645
DENND6A-AS1	1.22615e-05	-0.0333965	0.277	0.208	0.237627
LINC01250	1.22768e-05	0.0212007	0.04	0.019	0.237924
INSR	1.22864e-05	-0.803019	0.397	0.411	0.23811
TELO2	1.22941e-05	0.0010978	0.098	0.061	0.23826
CDH2	1.23055e-05	-1.04222	0.755	0.506	0.238481
CAD	1.23807e-05	0.0427609	0.128	0.086	0.239938
ATP11A	1.24478e-05	0.0176973	0.503	0.395	0.241239
SFPQ	1.24679e-05	-0.391295	0.503	0.481	0.241627
PGGT1B	1.25281e-05	-0.0575544	0.305	0.226	0.242794
DPH1	1.25868e-05	0.0229406	0.067	0.038	0.243932
RABL3	1.25915e-05	0.0107592	0.161	0.112	0.244024
CCDC88B	1.26482e-05	-0.148876	0.031	0.067	0.245122
ACP3	1.26591e-05	-0.13189	0.01	0.037	0.245334
GABRA4	1.27175e-05	-0.0865582	0	0.021	0.246465
HSD11B1	1.27344e-05	0.0451898	0.033	0.015	0.246794
CENPK	1.2774e-05	0.00944394	0.042	0.02	0.247561
ZNF28	1.27788e-05	0.0231527	0.101	0.064	0.247652
EIF4E2	1.27946e-05	0.0555247	0.219	0.162	0.247959
HNRNPM	1.28024e-05	-0.0235031	0.458	0.362	0.24811
MLC1	1.28405e-05	-0.158857	0.013	0.042	0.248848
SIGLEC11	1.28786e-05	-0.0748796	0.001	0.023	0.249588
PIK3CD-AS2	1.2981e-05	-0.110928	0.006	0.03	0.251572
PDE1B	1.299e-05	-0.0742029	0.002	0.025	0.251746
MMP24OS	1.30337e-05	-0.317913	0.174	0.225	0.252592
ATP6V1C2	1.31278e-05	0.0445519	0.055	0.03	0.254417
ACKR4	1.31621e-05	0.037717	0.084	0.051	0.255082
ZNF823	1.31838e-05	0.00472444	0.093	0.057	0.255502
MORC2	1.32042e-05	0.0242897	0.203	0.148	0.255897
CHTOP	1.32621e-05	0.0184928	0.24	0.178	0.257019
ZNF638	1.33877e-05	-0.0231033	0.781	0.602	0.259454
TGDS	1.34085e-05	0.055311	0.119	0.078	0.259858
FAM207A	1.35174e-05	0.0405212	0.083	0.05	0.261967
NFRKB	1.35285e-05	0.034124	0.149	0.103	0.262182
LSR	1.3533e-05	-0.0727558	0.001	0.023	0.262269
SLC66A3	1.3557e-05	0.0155617	0.138	0.092	0.262735
C12orf43	1.368e-05	0.0338691	0.079	0.048	0.265119
PRPF4	1.36939e-05	0.0327061	0.12	0.079	0.265388
OR2A7	1.3768e-05	0.00836631	0.009	0.002	0.266823
INPP5B	1.3801e-05	-0.0261722	0.323	0.248	0.267463
FSCN2	1.38168e-05	0.00524838	0.006	0.001	0.26777
SIRT5	1.38504e-05	0.0447316	0.162	0.114	0.26842
TMEM186	1.38648e-05	0.0346634	0.046	0.024	0.2687
PPP1R14B	1.38926e-05	-0.0629821	0.002	0.025	0.269238
ADAL	1.3973e-05	0.0393268	0.141	0.097	0.270797
DNAH10OS	1.4001e-05	0.0212935	0.024	0.01	0.27134
B9D2	1.40563e-05	0.0229646	0.033	0.015	0.272411
WDR86	1.41004e-05	0.029491	0.062	0.035	0.273266
SLC5A4	1.41304e-05	0.0280166	0.026	0.011	0.273847
LAMB2	1.41972e-05	-0.0821588	0.004	0.028	0.275142
BTN3A1	1.42007e-05	-0.0698762	0.16	0.108	0.27521
ASAH1	1.42247e-05	-0.186329	0.305	0.217	0.275676
LINC01003	1.42427e-05	0.0263587	0.06	0.033	0.276024
NEXN	1.43945e-05	-0.000958321	0.106	0.068	0.278966
ZBTB20-AS2	1.44299e-05	0.0386431	0.139	0.095	0.279652
KIF16B	1.44481e-05	-0.129368	0.428	0.321	0.280004
PWWP3A	1.44907e-05	-0.00929673	0.373	0.286	0.280829
HYKK	1.45209e-05	0.0211907	0.046	0.024	0.281415
PPP1R13L	1.45857e-05	0.0428008	0.071	0.041	0.282671
FBXW12	1.46782e-05	0.0139435	0.026	0.011	0.284464
ITK	1.46988e-05	-0.401929	0.006	0.03	0.284862
HMGCL	1.47301e-05	-0.150717	0.06	0.103	0.28547
S100A13	1.47381e-05	-0.117219	0.004	0.028	0.285624
CLSTN2-AS1	1.4752e-05	0.00463173	0.004	0.001	0.285894
DNAJB5	1.4838e-05	0.0499181	0.055	0.03	0.28756
CISD3	1.48417e-05	0.0230292	0.053	0.028	0.287632
TLE2	1.49682e-05	0.0246484	0.164	0.115	0.290084
PLEKHG6	1.49894e-05	0.0304325	0.04	0.019	0.290494
RIPOR1	1.50017e-05	0.0232246	0.16	0.112	0.290733
RANBP9	1.50399e-05	-0.0567815	0.528	0.415	0.291473
ANKRD36B	1.50698e-05	0.0162535	0.236	0.175	0.292053
ERI1	1.50744e-05	-0.0140564	0.254	0.186	0.292141
RNF139-AS1	1.51736e-05	0.0557796	0.068	0.039	0.294065
RER1	1.51798e-05	-0.00482965	0.174	0.122	0.294184
ATP6V1E2	1.51938e-05	0.0426287	0.067	0.039	0.294457
CDC73	1.5255e-05	-0.0479079	0.469	0.366	0.295642
CTR9	1.52596e-05	0.0546421	0.219	0.162	0.295731
GNG10	1.53401e-05	-0.0179769	0.179	0.126	0.297292
GRIN2C	1.53772e-05	0.0146768	0.052	0.028	0.29801
GUCD1	1.54213e-05	0.0380899	0.069	0.04	0.298864
MAP2K2	1.54356e-05	-0.0152224	0.185	0.131	0.299142
MCM6	1.57522e-05	0.0312472	0.058	0.032	0.305277
PDGFRL	1.58123e-05	0.0236564	0.02	0.007	0.306442
PHPT1	1.58458e-05	-0.135072	0.008	0.034	0.307092
LINC01440	1.59341e-05	0.00185305	0.014	0.004	0.308802
GNA11	1.59529e-05	0.0299785	0.088	0.055	0.309168
LINC01641	1.60303e-05	0.00771799	0.007	0.001	0.310667
C5orf30	1.60875e-05	0.0303393	0.071	0.041	0.311776
ANAPC15	1.61043e-05	0.0191381	0.049	0.025	0.312101
MAP6D1	1.61618e-05	0.0269668	0.057	0.032	0.313216
METTL27	1.62849e-05	0.0165172	0.055	0.03	0.315601
LRP11	1.62961e-05	0.0280316	0.109	0.071	0.315818
RDH13	1.63205e-05	0.0201163	0.084	0.051	0.316292
CLEC4A	1.63733e-05	0.0351624	0.08	0.048	0.317314
ERV3-1	1.64749e-05	0.0245721	0.14	0.095	0.319284
ITFG1-AS1	1.65693e-05	0.0372336	0.046	0.024	0.321113
SLC6A7	1.66152e-05	0.0135301	0.023	0.009	0.322003
ALCAM	1.66855e-05	-0.377978	0.703	0.543	0.323366
SMARCC2	1.67105e-05	0.0444952	0.217	0.161	0.323849
METTL14-DT	1.67675e-05	0.0229679	0.028	0.012	0.324954
PATL1	1.68122e-05	-0.0181481	0.178	0.125	0.32582
HRH4	1.68143e-05	0.0112783	0.015	0.005	0.325862
ZNF611	1.68853e-05	-0.0270143	0.293	0.222	0.327236
USPL1	1.69709e-05	-0.0429467	0.311	0.234	0.328897
SIGIRR	1.70135e-05	-0.0712174	0	0.02	0.329721
SYNRG	1.70733e-05	-0.101888	0.552	0.425	0.330881
NDUFS5	1.71289e-05	-0.214434	0.019	0.049	0.331959
MTMR9	1.72158e-05	-0.0190507	0.25	0.186	0.333643
LINC02053	1.72297e-05	0.0329725	0.018	0.006	0.333911
RALBP1	1.74281e-05	-0.00315966	0.273	0.205	0.337757
NAA80	1.74439e-05	0.0392631	0.024	0.01	0.338063
SAP25	1.7472e-05	-0.147082	0.021	0.052	0.338608
SREK1IP1	1.75243e-05	-0.0192802	0.209	0.151	0.339622
NDUFAF3	1.77599e-05	-0.103862	0.001	0.022	0.344188
MRM2	1.776e-05	0.0337366	0.11	0.072	0.344189
CD109	1.81247e-05	0.0543738	0.06	0.033	0.351258
FIG4	1.81644e-05	-0.0374269	0.278	0.208	0.352025
GIMAP2	1.832e-05	-0.137065	0.014	0.043	0.355042
NUSAP1	1.83395e-05	-0.00620902	0.051	0.027	0.35542
SNRNP48	1.84269e-05	0.014544	0.144	0.099	0.357114
NPSR1	1.87579e-05	-0.0420328	0.019	0.007	0.363529
UBE2W	1.89502e-05	-0.0893397	0.568	0.446	0.367255
CPB2-AS1	1.89627e-05	-0.109731	0.249	0.182	0.367496
LINC01550	1.90602e-05	-0.14646	0.022	0.054	0.369387
SLC35A4	1.91061e-05	0.00947658	0.036	0.017	0.370277
THEMIS	1.91963e-05	-0.612404	0.006	0.029	0.372024
USP6NL	1.92072e-05	-0.176151	0.521	0.399	0.372236
LENG1	1.93113e-05	0.0404617	0.077	0.046	0.374253
TOR1A	1.94317e-05	0.0449471	0.074	0.044	0.376586
PRRT3	1.95675e-05	0.0526891	0.079	0.048	0.379218
SACS-AS1	1.96112e-05	0.038115	0.032	0.015	0.380064
LNP1	1.97161e-05	0.0284108	0.063	0.036	0.382098
CD101	1.97727e-05	0.0273675	0.045	0.023	0.383195
AGL	1.9783e-05	-0.227209	0.093	0.139	0.383394
PGBD4	1.98754e-05	0.0230354	0.043	0.022	0.385185
SLC35G1	1.98816e-05	0.0553321	0.094	0.059	0.385305
RIC8A	1.99662e-05	0.0266096	0.068	0.04	0.386945
SOX21	1.99792e-05	0.0407074	0.036	0.017	0.387197
CNPY3	1.99903e-05	-0.326577	0.093	0.134	0.387413
SEC14L1	2.00608e-05	-0.593223	0.454	0.443	0.388778
FADD	2.01432e-05	0.0131156	0.026	0.011	0.390376
LINC02275	2.01734e-05	0.016753	0.04	0.02	0.390961
NR1H2	2.01841e-05	-0.247649	0.068	0.11	0.391169
F11R	2.02601e-05	-0.0715815	0.004	0.028	0.39264
ACR	2.02774e-05	0.0102098	0.006	0.001	0.392975
CPEB1	2.03059e-05	0.0255267	0.125	0.084	0.393527
SLC36A3	2.05572e-05	0.00724631	0.006	0.001	0.398398
ZFP91	2.05929e-05	-0.00345761	0.232	0.171	0.39909
MCRS1	2.06027e-05	0.0133531	0.089	0.055	0.399281
SDCBP	2.06357e-05	-0.142671	0.271	0.196	0.39992
PPP4R2	2.06939e-05	-0.0457726	0.405	0.311	0.401048
CRLF3	2.06984e-05	-0.105587	0.65	0.505	0.401135
TSFM	2.07185e-05	0.0505146	0.138	0.095	0.401525
INAFM1	2.07916e-05	-0.0479379	0.002	0.024	0.402941
HSPA6	2.08534e-05	-0.0788386	0.002	0.024	0.40414
RFX1	2.10108e-05	0.0212849	0.151	0.105	0.407189
PIGB	2.10754e-05	-0.0329996	0.247	0.183	0.408442
SIRT6	2.1093e-05	0.0403312	0.093	0.058	0.408783
HIPK1	2.11353e-05	-0.219772	0.099	0.145	0.409602
SLC43A1	2.11731e-05	0.0191274	0.036	0.017	0.410334
RGPD2	2.12744e-05	0.00162725	0.075	0.045	0.412297
COX20	2.13879e-05	-0.00380599	0.281	0.212	0.414497
RSBN1	2.1422e-05	-0.233783	0.103	0.15	0.415158
MAML1	2.14861e-05	0.0294263	0.223	0.165	0.4164
MACROD1	2.14924e-05	0.0359975	0.148	0.102	0.416523
AK8	2.15082e-05	0.0319518	0.061	0.034	0.416829
LINC02062	2.15253e-05	0.0226926	0.3	0.228	0.417161
TET2	2.16371e-05	-0.100274	0.582	0.448	0.419327
RXRB	2.18122e-05	0.0314624	0.107	0.069	0.422721
MYO1C	2.19329e-05	0.00999372	0.107	0.069	0.425059
FAM89A	2.19339e-05	0.0179218	0.074	0.044	0.42508
ZGLP1	2.19651e-05	0.038649	0.031	0.014	0.425683
FYTTD1	2.22359e-05	-0.0100341	0.225	0.165	0.430931
COX8A	2.23259e-05	-0.240109	0.021	0.052	0.432676
DPH6-DT	2.23464e-05	0.0365241	0.185	0.133	0.433072
CEP104	2.23514e-05	-0.201787	0.09	0.136	0.43317
ARF4-AS1	2.24682e-05	0.0138836	0.046	0.024	0.435433
CEP41	2.25081e-05	0.0463783	0.119	0.079	0.436207
GPAM	2.26144e-05	-0.036825	0.137	0.093	0.438266
NXT1	2.26309e-05	0.0118779	0.028	0.012	0.438587
LINC02608	2.26327e-05	0.00614804	0.003	0	0.438622
SYNPO2	2.30383e-05	-0.140355	0.002	0.024	0.446482
FAAP100	2.30529e-05	0.0246926	0.075	0.045	0.446766
CACNA2D3	2.32558e-05	-0.394578	0.082	0.126	0.450697
CCDC125	2.32798e-05	7.06524e-05	0.268	0.202	0.451163
SUOX	2.33827e-05	0.0619843	0.095	0.061	0.453158
MXRA8	2.3434e-05	-0.0441958	0	0.019	0.454152
PRDX2	2.35364e-05	-0.141908	0.006	0.029	0.456135
PRRC2B	2.35662e-05	-0.0746748	0.716	0.555	0.456713
TRAPPC4	2.36395e-05	0.0271649	0.092	0.058	0.458133
ATRAID	2.3663e-05	-0.0520818	0.001	0.021	0.45859
SCAMP1-AS1	2.36881e-05	0.0213608	0.073	0.043	0.459075
RRN3	2.37175e-05	0.0294031	0.184	0.134	0.459645
ACHE	2.37543e-05	0.0406715	0.073	0.043	0.460359
ITIH5	2.38312e-05	-0.233901	0.002	0.023	0.461849
RCOR2	2.38619e-05	0.0256796	0.023	0.009	0.462444
ELOVL5	2.40164e-05	-1.24956	0.503	0.369	0.465438
MIR4527HG	2.40371e-05	0.0230667	0.024	0.01	0.465839
PROSER2-AS1	2.4045e-05	0.0139949	0.014	0.005	0.465993
PIP4K2C	2.40587e-05	0.0272646	0.073	0.043	0.466258
THNSL1	2.4074e-05	0.0644802	0.056	0.032	0.466553
DEPP1	2.4077e-05	-0.101289	0.012	0.039	0.466613
NFYA	2.40851e-05	0.00267758	0.1	0.064	0.46677
TRMT112	2.41263e-05	-0.0623623	0	0.019	0.467567
ILDR2	2.4264e-05	0.0351465	0.165	0.117	0.470236
ZNF594	2.43696e-05	0.00164468	0.175	0.125	0.472283
ARFGAP2	2.45068e-05	0.0144882	0.214	0.158	0.474942
ZNF431	2.46126e-05	-0.0312862	0.377	0.291	0.476992
TMEM245	2.46466e-05	-0.0261251	0.384	0.298	0.477652
GLIS1	2.47977e-05	-0.0892609	0.012	0.039	0.480579
SF3A1	2.49267e-05	0.00134735	0.123	0.083	0.48308
CCDC7	2.50772e-05	-0.065826	0.438	0.339	0.485997
RIPPLY3	2.51194e-05	0.00629792	0.004	0.001	0.486813
SGPP2	2.51799e-05	-0.00439574	0.051	0.027	0.487987
ESRRA	2.5472e-05	-0.0619361	0.198	0.143	0.493647
PILRA	2.54795e-05	-0.259615	0.082	0.125	0.493792
KLHL24	2.56731e-05	-0.0319002	0.436	0.337	0.497545
LYL1	2.57893e-05	-0.120028	0.014	0.042	0.499797
MED29	2.60278e-05	0.0146896	0.153	0.107	0.504418
GLT1D1	2.6197e-05	-0.00783915	0.092	0.057	0.507698
CPNE7	2.62789e-05	0.0315353	0.039	0.019	0.509285
BLOC1S4	2.6323e-05	0.0172182	0.051	0.027	0.51014
TADA2A	2.63502e-05	-0.0406571	0.27	0.203	0.510668
MKRN2	2.63569e-05	-0.00304343	0.146	0.1	0.510797
RARRES2	2.64482e-05	-0.0026692	0.026	0.011	0.512566
MMP21	2.64664e-05	0.0300789	0.05	0.026	0.512918
SNHG25	2.64679e-05	-0.00570161	0.122	0.082	0.512948
UCP2	2.65454e-05	-0.0933563	0.003	0.025	0.514449
KRTCAP2	2.65965e-05	-0.086761	0.004	0.027	0.51544
YARS1	2.66865e-05	-0.0255077	0.222	0.163	0.517184
ZNF512B	2.67175e-05	0.0761263	0.101	0.066	0.517786
POU5F2	2.68673e-05	0.0216531	0.1	0.065	0.520688
RNF32	2.69061e-05	0.020578	0.044	0.023	0.52144
TEP1	2.69442e-05	-0.21492	0.098	0.144	0.522178
METTL7A	2.70153e-05	-0.497036	0.085	0.126	0.523557
ABITRAM	2.70906e-05	0.0712352	0.095	0.061	0.525016
PIGO	2.70925e-05	0.0375826	0.052	0.028	0.525052
BAIAP3	2.71621e-05	0.0319349	0.041	0.021	0.526402
FNDC1	2.72679e-05	0.0230032	0.015	0.005	0.528452
SOS1	2.74624e-05	-0.0788603	0.671	0.516	0.532221
PABPC1	2.74709e-05	-0.201253	0.443	0.331	0.532386
UTP18	2.75832e-05	0.000365925	0.206	0.15	0.534563
SPATA2	2.75866e-05	0.032773	0.052	0.028	0.534628
MUC5B	2.76223e-05	0.0134222	0.013	0.004	0.535319
RP9	2.76258e-05	0.046332	0.108	0.071	0.535389
SETD2	2.76884e-05	-0.0657264	0.68	0.535	0.536602
ACSS2	2.77115e-05	0.031082	0.232	0.174	0.537048
C1orf194	2.77474e-05	0.0163586	0.019	0.007	0.537744
CMTM4	2.78562e-05	-0.0103565	0.151	0.105	0.539853
KLC1	2.78919e-05	-0.405612	0.523	0.5	0.540545
ZNF12	2.78966e-05	0.026869	0.132	0.09	0.540636
PRELID3B	2.80286e-05	0.0182105	0.042	0.021	0.543195
MYH7	2.81224e-05	0.0128705	0.017	0.006	0.545013
RPIA	2.8178e-05	0.0610638	0.137	0.094	0.546089
DDX27	2.81953e-05	0.00761846	0.19	0.137	0.546424
SYNGR2	2.85126e-05	-0.0689062	0.002	0.023	0.552575
ERN1	2.85521e-05	-0.0537156	0.146	0.1	0.55334
C1orf198	2.86296e-05	0.047904	0.135	0.092	0.554842
LIN37	2.8634e-05	0.0123395	0.071	0.042	0.554927
RMRP	2.86609e-05	0.0155518	0.051	0.027	0.555448
C8orf37	2.88348e-05	0.0359104	0.062	0.035	0.558819
CTIF	2.8835e-05	-0.0113191	0.319	0.244	0.558821
GNS	2.88668e-05	0.0189699	0.247	0.184	0.559439
ATG4D	2.89341e-05	0.0151825	0.093	0.059	0.560743
ELSPBP1	2.89816e-05	0.00725967	0.007	0.001	0.561662
RRH	2.91481e-05	0.0161516	0.055	0.03	0.56489
ZNF772	2.92921e-05	0.0368106	0.068	0.04	0.567681
STX12	2.93641e-05	-0.402425	0.266	0.303	0.569076
GLT8D2	2.95174e-05	0.00701712	0.055	0.03	0.572047
PET117	2.99283e-05	0.00574057	0.052	0.028	0.58001
CTC1	2.99374e-05	0.021204	0.116	0.077	0.580187
RHOBTB1	3.00473e-05	-0.041555	0.153	0.105	0.582316
FAM98C	3.00915e-05	0.078126	0.09	0.058	0.583173
RADIL	3.01382e-05	0.0655109	0.058	0.033	0.584079
GSR	3.03185e-05	0.010604	0.219	0.162	0.587573
CAPN1	3.03586e-05	0.0413822	0.172	0.123	0.58835
HCST	3.04541e-05	-0.130386	0	0.019	0.5902
HHEX	3.04593e-05	-0.0704303	0.002	0.023	0.5903
SPATA9	3.05005e-05	-0.147682	0.025	0.057	0.5911
SDF2	3.05231e-05	0.0231328	0.08	0.05	0.591537
NGEF	3.05956e-05	0.0567346	0.056	0.032	0.592943
BOP1	3.08186e-05	0.0666059	0.061	0.035	0.597265
GAPDH	3.08439e-05	-0.591001	0.047	0.085	0.597755
HACD4	3.10496e-05	-0.157802	0.033	0.067	0.601741
TTC9	3.13175e-05	0.0177192	0.069	0.041	0.606933
CEP19	3.13565e-05	0.0523408	0.037	0.018	0.607688
IGFBP3	3.14171e-05	-0.134231	0.015	0.044	0.608864
SPECC1L	3.14916e-05	-0.0450544	0.545	0.43	0.610307
ARMH4	3.15338e-05	-0.375555	0.373	0.4	0.611124
MUC6	3.15527e-05	0.020304	0.062	0.035	0.611491
BET1	3.15765e-05	0.0223115	0.153	0.107	0.611953
GADD45GIP1	3.17246e-05	-0.0760355	0.002	0.023	0.614822
NHEJ1	3.17948e-05	-0.0094648	0.086	0.053	0.616184
FAM66D	3.18304e-05	0.0496341	0.15	0.106	0.616872
ERP29	3.21971e-05	-0.117525	0.018	0.047	0.62398
KIAA0355	3.22044e-05	-0.0593517	0.399	0.309	0.624122
NEMF	3.22465e-05	-0.367966	0.455	0.468	0.624937
ZCCHC8	3.23538e-05	-0.0242492	0.28	0.212	0.627017
PCDH9-AS1	3.2412e-05	0.0351393	0.058	0.033	0.628145
PAPOLB	3.25439e-05	0.0144471	0.011	0.003	0.6307
FOXP4	3.25684e-05	0.0188276	0.043	0.022	0.631176
IFI30	3.26043e-05	-0.123482	0.008	0.032	0.631872
CNNM3	3.27388e-05	0.0299122	0.088	0.055	0.634478
RAB35	3.27777e-05	0.00940461	0.144	0.1	0.635231
METTL22	3.29087e-05	0.0224049	0.131	0.089	0.637771
TMPRSS5	3.29421e-05	0.0462439	0.065	0.038	0.638418
CCNY	3.30333e-05	-0.110935	0.751	0.585	0.640186
LPAR6	3.30577e-05	-0.540211	0.227	0.26	0.640658
UPK3BL1	3.31587e-05	0.0572566	0.135	0.093	0.642615
GSDME	3.3312e-05	0.0216003	0.144	0.1	0.645587
CPSF1	3.33198e-05	0.0191995	0.126	0.085	0.645739
UST-AS1	3.33747e-05	0.0315308	0.021	0.008	0.646803
GOLGA6L9	3.34219e-05	0.0280732	0.042	0.021	0.647717
FBXO25	3.36524e-05	-0.00153111	0.204	0.15	0.652184
ZNF780A	3.37046e-05	0.0311268	0.108	0.07	0.653196
MGP	3.37216e-05	-0.198154	0	0.019	0.653525
LHFPL5	3.37928e-05	0.0165464	0.077	0.047	0.654904
TIGD1	3.38213e-05	0.00784646	0.057	0.032	0.655456
OR3A2	3.40168e-05	-0.119754	0.012	0.039	0.659245
LINC01411	3.40254e-05	-0.0920037	0.007	0.03	0.659412
ZNF554	3.41068e-05	0.0337641	0.06	0.034	0.66099
KLC2	3.41927e-05	0.00981807	0.066	0.039	0.662655
CLCN7	3.42384e-05	0.0146273	0.194	0.141	0.663539
SLC31A1	3.46871e-05	0.0154828	0.175	0.125	0.672236
C18orf25	3.47206e-05	-0.00892041	0.264	0.198	0.672886
ZNF613	3.48983e-05	0.0438934	0.067	0.04	0.67633
ACP1	3.51291e-05	0.00205595	0.186	0.135	0.680802
ATF7IP2	3.51854e-05	-0.107117	0.396	0.305	0.681893
H3-3A	3.5276e-05	-0.35598	0.074	0.116	0.683649
MVB12B	3.5608e-05	-0.204143	0.55	0.419	0.690083
NFU1	3.56211e-05	-0.00157947	0.2	0.146	0.690337
ZNF358	3.57765e-05	0.0430591	0.101	0.066	0.693349
SAFB	3.58411e-05	-0.0664022	0.398	0.309	0.6946
EPHA5-AS1	3.58801e-05	-0.0605481	0.009	0.034	0.695356
LINC00667	3.59206e-05	0.0200598	0.159	0.112	0.696142
BMP1	3.59424e-05	0.0355223	0.069	0.041	0.696564
CNTNAP4	3.59575e-05	-0.677878	0.021	0.051	0.696857
LINC00663	3.61262e-05	0.0386588	0.074	0.045	0.700126
KBTBD12	3.61387e-05	-0.148172	0.022	0.053	0.700368
FOXK1	3.63905e-05	-0.09598	0.395	0.303	0.705248
CAP1	3.64103e-05	-0.408057	0.16	0.201	0.705632
ACOT13	3.64128e-05	0.00320322	0.181	0.13	0.705681
CD83	3.6414e-05	-0.460947	0.049	0.085	0.705703
NCKAP5-AS1	3.65231e-05	0.0188626	0.037	0.018	0.707818
TMCC1	3.70868e-05	-0.161797	0.738	0.569	0.718743
MIR133A1HG	3.71197e-05	0.0417825	0.034	0.016	0.71938
AGRN	3.71552e-05	0.0371333	0.064	0.038	0.720067
ABCA13	3.74338e-05	-0.0724397	0.001	0.021	0.725467
LRRC3B	3.75396e-05	-0.132822	0.143	0.098	0.727517
TNFRSF10D	3.78578e-05	-0.156306	0.033	0.067	0.733685
ZNF276	3.79131e-05	-0.00193372	0.233	0.174	0.734756
ETFB	3.80346e-05	0.00952174	0.065	0.038	0.737111
TGIF1	3.80618e-05	0.0221294	0.098	0.063	0.737638
LINC02741	3.80904e-05	0.0155907	0.011	0.003	0.738192
SMCO3	3.81243e-05	0.0105934	0.007	0.001	0.738849
GINM1	3.82393e-05	0.0286691	0.235	0.177	0.741077
AFF1	3.83127e-05	-0.644977	0.614	0.558	0.742501
KCNJ9	3.84479e-05	0.0163023	0.02	0.008	0.74512
ATG16L2	3.85205e-05	-0.278891	0.122	0.168	0.746528
TP53RK	3.8737e-05	0.029036	0.063	0.036	0.750724
NT5DC2	3.88308e-05	0.0635542	0.04	0.02	0.752542
ACTR8	3.88664e-05	0.035754	0.116	0.078	0.753231
ESS2	3.92181e-05	0.011112	0.057	0.032	0.760047
PRR16	3.93468e-05	-0.2929	0.011	0.037	0.762542
NAGPA	3.94198e-05	-0.000563804	0.098	0.063	0.763956
RNASEK	3.94835e-05	-0.201667	0.035	0.069	0.76519
CDC26	3.95134e-05	0.0248467	0.103	0.067	0.765769
SLC12A9-AS1	3.96291e-05	0.0174039	0.021	0.008	0.768012
PRR5	3.99381e-05	-0.0439497	0.119	0.079	0.774001
CHKB	3.9971e-05	0.0328322	0.19	0.138	0.774638
ZNF548	4.00564e-05	0.0204729	0.084	0.052	0.776292
CAPN10-DT	4.0116e-05	0.0128508	0.053	0.029	0.777449
TECR	4.01451e-05	-0.233174	0.089	0.131	0.778012
THG1L	4.01955e-05	0.0324726	0.05	0.027	0.778988
ABHD3	4.01972e-05	-0.333925	0.107	0.15	0.779022
HSF2BP	4.02201e-05	0.0389034	0.043	0.022	0.779466
CPB2	4.03714e-05	0.0376223	0.089	0.057	0.782397
TDRKH-AS1	4.0399e-05	0.0220861	0.037	0.019	0.782932
POLR3H	4.05092e-05	0.0267793	0.129	0.089	0.785067
HAUS3	4.05451e-05	0.0142535	0.104	0.068	0.785764
BNIP3L	4.07785e-05	-0.354183	0.238	0.279	0.790287
FFAR4	4.08013e-05	-0.0777319	0.002	0.022	0.790728
MSL2	4.08168e-05	-0.0484088	0.35	0.273	0.79103
CA3	4.09818e-05	0.0444119	0.137	0.095	0.794227
TIMM10	4.0993e-05	-0.10425	0.001	0.02	0.794445
SMUG1	4.11193e-05	0.0357236	0.107	0.07	0.796893
ZNF800	4.11791e-05	0.0127448	0.3	0.231	0.79805
ZDHHC20	4.13163e-05	-0.157768	0.404	0.308	0.80071
FABP4	4.13179e-05	0.00807043	0.004	0.001	0.800741
KCNC3	4.15458e-05	-0.157278	0.041	0.076	0.805157
PRIMA1	4.16512e-05	-0.0190497	0.173	0.123	0.8072
SHMT1	4.16671e-05	-0.036026	0.243	0.18	0.807509
CALCOCO1	4.17158e-05	0.0405189	0.244	0.186	0.808451
PKD1L3	4.17387e-05	0.0401394	0.082	0.051	0.808895
CABLES2	4.19119e-05	0.027618	0.036	0.018	0.812252
CLYBL-AS1	4.20849e-05	0.00302372	0.01	0.003	0.815606
CTRB1	4.22147e-05	0.0126343	0.006	0.001	0.818121
RAB5B	4.22842e-05	-0.0150989	0.195	0.142	0.819467
CERCAM	4.22904e-05	-0.0501724	0.083	0.051	0.819588
LINC02306	4.23834e-05	-0.139049	0.012	0.038	0.82139
LILRA2	4.25339e-05	-0.0791993	0.006	0.028	0.824307
SLC7A10	4.25697e-05	-0.0574596	0	0.018	0.825002
OTOGL	4.26414e-05	0.0237639	0.045	0.024	0.82639
MYH9	4.26922e-05	-0.473655	0.305	0.335	0.827375
TCAF1	4.2776e-05	-0.012551	0.217	0.16	0.828999
CRCP	4.29528e-05	-0.0549845	0.269	0.203	0.832426
TMEM52B	4.29974e-05	-0.0748992	0.002	0.022	0.83329
ZNF425	4.31685e-05	0.00922989	0.11	0.073	0.836605
RNASE1	4.31943e-05	-0.182128	0	0.018	0.837106
ACTA2	4.35659e-05	-0.00506072	0.149	0.105	0.844307
AMER2	4.37619e-05	-0.268891	0.032	0.065	0.848105
PCMTD1	4.38918e-05	-0.0521285	0.525	0.411	0.850623
WFDC2	4.39521e-05	0.0163143	0.013	0.004	0.851792
PDPK1	4.41782e-05	0.026369	0.206	0.152	0.856173
SARS2	4.43998e-05	0.0460258	0.08	0.05	0.860467
BRD7	4.45037e-05	-0.0469685	0.325	0.251	0.862482
ZBED3	4.45131e-05	0.0290749	0.095	0.061	0.862665
GALE	4.47248e-05	0.0361824	0.066	0.039	0.866766
PLGRKT	4.47463e-05	0.0332304	0.185	0.135	0.867183
PDE6A	4.47973e-05	0.0278411	0.036	0.018	0.868171
PSMF1	4.48607e-05	-0.00800344	0.324	0.251	0.8694
ATF1	4.50033e-05	-0.0176186	0.255	0.195	0.872164
RNFT1	4.52295e-05	-0.00387145	0.219	0.162	0.876549
RALGAPA1	4.52693e-05	-0.398435	0.559	0.522	0.877319
NSUN5	4.55797e-05	-0.00571535	0.164	0.117	0.883334
EHBP1L1	4.56242e-05	-0.0463838	0.195	0.139	0.884196
PTENP1-AS	4.56674e-05	0.0402676	0.052	0.029	0.885034
U2AF1L5	4.58998e-05	-0.0444439	0.003	0.024	0.889538
CLIC1	4.64796e-05	-0.0949111	0.003	0.024	0.900775
ZNF101	4.64883e-05	-0.0124662	0.085	0.053	0.900944
CNOT1	4.65241e-05	-0.060844	0.454	0.357	0.901637
SMIM10L1	4.65459e-05	0.0365891	0.095	0.062	0.90206
PTCSC2	4.66392e-05	0.0299291	0.043	0.022	0.903869
PRLR	4.67257e-05	-0.11198	0.006	0.028	0.905544
TMPO	4.70631e-05	-0.316925	0.122	0.165	0.912083
HAGH	4.71304e-05	-0.00853162	0.287	0.219	0.913387
CUX1	4.71612e-05	-0.11897	0.775	0.599	0.913984
ACSBG1	4.73092e-05	-0.200304	0.024	0.055	0.916852
CCDC13-AS1	4.85628e-05	0.0145365	0.012	0.004	0.941147
RIPPLY2	4.92158e-05	0.0189456	0.041	0.021	0.953801
PSMB8	4.92649e-05	-0.0788804	0.001	0.02	0.954755
SNAPIN	4.94142e-05	0.0271627	0.057	0.033	0.957648
SH3BP5-AS1	4.94428e-05	0.0714624	0.084	0.053	0.958201
MAL2-AS1	5.01426e-05	0.00698088	0.007	0.001	0.971764
DENND1A	5.01585e-05	-0.169934	0.738	0.566	0.972071
FOXP1-IT1	5.0587e-05	-0.0696433	0.008	0.031	0.980376
DIP2B	5.07617e-05	-0.309284	0.77	0.573	0.983762
C6orf47	5.08038e-05	0.0216191	0.044	0.023	0.984578
ZNF530	5.09796e-05	0.0182714	0.045	0.024	0.987985
IMPACT	5.10912e-05	0.0261025	0.121	0.082	0.990147
SLC26A5	5.12542e-05	0.0263199	0.119	0.081	0.993306
FAIM2	5.12782e-05	-0.0374713	0.067	0.04	0.993772
ACAP1	5.16753e-05	-0.219532	0.013	0.039	1
PPP2R5E	5.16957e-05	-0.414701	0.41	0.421	1
IL17RD	5.18298e-05	-0.0520478	0.098	0.064	1
CHRNB1	5.18369e-05	0.014274	0.039	0.019	1
ZNF17	5.20527e-05	0.0374981	0.089	0.057	1
H1-10	5.23957e-05	-0.112097	0.01	0.034	1
KPNA3	5.24302e-05	-0.0559503	0.429	0.336	1
AK4	5.25226e-05	-0.1177	0.031	0.064	1
RABIF	5.26059e-05	0.0446691	0.087	0.055	1
U2AF2	5.27943e-05	0.000269825	0.144	0.1	1
BACE1-AS	5.28414e-05	0.020542	0.053	0.03	1
FERMT1	5.31002e-05	0.012692	0.072	0.043	1
PCBD1	5.31257e-05	0.0205053	0.054	0.03	1
NEURL4	5.31712e-05	0.0169503	0.078	0.048	1
TAF9	5.33516e-05	0.0179145	0.056	0.032	1
THRAP3	5.34424e-05	-0.378625	0.377	0.394	1
KLHL18	5.3498e-05	-0.0511773	0.261	0.197	1
ZNF571	5.35025e-05	0.0204859	0.131	0.091	1
ZRANB2-AS2	5.3673e-05	-0.000753445	0.164	0.118	1
MAD1L1	5.38685e-05	-0.075168	0.299	0.225	1
RGS5	5.39714e-05	-0.259267	0.003	0.024	1
MYL12A	5.40246e-05	-0.204094	0.022	0.051	1
PCDHGA6	5.40391e-05	0.0499483	0.076	0.047	1
CCNB1	5.40425e-05	0.00887897	0.019	0.007	1
IL18R1	5.40763e-05	-0.132833	0.009	0.032	1
MBIP	5.41683e-05	-0.128039	0.066	0.108	1
ARL17B	5.47463e-05	0.0272412	0.15	0.106	1
IFI6	5.49135e-05	-0.0759326	0.002	0.022	1
HEATR3	5.50805e-05	-0.0167809	0.23	0.171	1
HPGDS	5.50922e-05	-0.143865	0.013	0.039	1
SYT3	5.51325e-05	0.0223966	0.024	0.01	1
FAM184A	5.51847e-05	-0.0641662	0.236	0.174	1
MICOS10	5.56623e-05	-0.377821	0.096	0.136	1
RDH10-AS1	5.60968e-05	0.0331408	0.082	0.051	1
PDP2	5.64023e-05	0.0232491	0.065	0.038	1
CFH	5.64109e-05	-0.129631	0.001	0.02	1
CCDC126	5.64921e-05	0.0157632	0.152	0.107	1
WBP4	5.64948e-05	0.0348519	0.282	0.219	1
LINC00294	5.67553e-05	0.038114	0.055	0.031	1
RNF10	5.68434e-05	-0.00392015	0.354	0.279	1
TBX15	5.6854e-05	-0.105936	0.014	0.041	1
CDO1	5.69599e-05	0.0338935	0.052	0.029	1
POLR1E	5.71995e-05	0.0240748	0.075	0.046	1
SMG9	5.76481e-05	0.0173676	0.163	0.118	1
NFAM1	5.77411e-05	-0.113772	0.012	0.037	1
RYR2	5.78255e-05	-0.433293	0.021	0.05	1
NGLY1	5.82001e-05	-0.0423168	0.343	0.265	1
TLR10	5.85413e-05	-0.0621141	0.001	0.02	1
AMZ2	5.8576e-05	0.0296639	0.087	0.056	1
CARS-AS1	5.85782e-05	0.0203927	0.041	0.021	1
ETV3	5.86346e-05	0.0114594	0.098	0.064	1
FZD1	5.86537e-05	-0.0574661	0	0.018	1
ZIC1	5.8789e-05	-0.0307248	0.239	0.178	1
CXCL12	5.95147e-05	-0.0620829	0	0.017	1
MCM7	5.95715e-05	0.033567	0.088	0.056	1
EGR1	6.03837e-05	-0.946225	0.224	0.256	1
WSB1	6.04378e-05	-0.39551	0.751	0.632	1
MMP14	6.04455e-05	-0.0463379	0.001	0.02	1
ADGRD1	6.06729e-05	-0.244338	0.006	0.027	1
SLC6A11	6.0773e-05	-0.219109	0.019	0.047	1
ST8SIA3	6.09751e-05	-0.145766	0.032	0.064	1
AKR1B1	6.10638e-05	-0.159665	0.032	0.064	1
HIVEP2	6.16519e-05	-1.09936	0.37	0.382	1
CD302	6.2066e-05	-0.572059	0.286	0.309	1
ABHD10	6.21355e-05	-0.002638	0.132	0.091	1
MUSK	6.22642e-05	-0.105349	0.008	0.031	1
FUCA2	6.25009e-05	-0.00328235	0.144	0.1	1
EPB41L3	6.25536e-05	-1.02849	0.412	0.397	1
LGR6	6.26752e-05	-0.165242	0.004	0.025	1
TMEM199	6.27012e-05	0.0241682	0.085	0.054	1
RPP40	6.27766e-05	0.024733	0.041	0.021	1
CLN8	6.30839e-05	-0.217164	0.111	0.154	1
LETM2	6.31635e-05	0.0304456	0.052	0.029	1
PIFO	6.3217e-05	0.0184736	0.023	0.01	1
NCK1-DT	6.32718e-05	-0.393455	0.207	0.246	1
NAPA-AS1	6.33119e-05	0.00783832	0.086	0.054	1
DYNLRB2	6.34297e-05	0.0234539	0.035	0.017	1
PAPOLA	6.34593e-05	-0.326153	0.335	0.365	1
LYVE1	6.34627e-05	-0.0976401	0.003	0.023	1
TPRKB	6.38663e-05	0.00524436	0.121	0.082	1
LINC00393	6.39294e-05	0.0245038	0.035	0.017	1
INKA2	6.43137e-05	-0.274697	0.136	0.18	1
CHCHD1	6.43747e-05	0.0155101	0.058	0.034	1
CCL5	6.44948e-05	-0.329904	0.001	0.019	1
NDOR1	6.52617e-05	0.00662728	0.112	0.075	1
ZNF25	6.53335e-05	0.00029965	0.223	0.167	1
LAPTM4A	6.53561e-05	-0.181004	0.031	0.063	1
C1orf147	6.54607e-05	0.0128478	0.036	0.018	1
TRIM58	6.55807e-05	0.0198406	0.033	0.016	1
WNK2	6.56083e-05	-0.0646286	0.006	0.027	1
CSNK2A2	6.58074e-05	0.013949	0.196	0.145	1
CH25H	6.59068e-05	-0.0718108	0	0.017	1
CAMTA2	6.59109e-05	-0.00653515	0.172	0.124	1
GAS8-AS1	6.59345e-05	0.00493879	0.004	0.001	1
LINC00242	6.59537e-05	0.00485	0.004	0.001	1
AAAS	6.6062e-05	0.0324828	0.107	0.071	1
CKAP2	6.62992e-05	-0.0217706	0.099	0.064	1
EFHB	6.64479e-05	-0.0721781	0.014	0.041	1
SERPINA1	6.68745e-05	-0.0581403	0	0.017	1
MIP	6.69387e-05	0.0111366	0.011	0.003	1
CT69	6.77387e-05	-0.0784096	0.003	0.023	1
ALKBH7	6.78564e-05	-0.0489881	0	0.017	1
ENPP1	6.7929e-05	-0.255638	0.031	0.062	1
HDHD5-AS1	6.7999e-05	0.0166427	0.063	0.037	1
RASA4B	6.81714e-05	-0.0491592	0.003	0.023	1
GTF2H2C	6.86024e-05	0.0152118	0.142	0.1	1
UBE2F	6.86312e-05	-0.0305147	0.295	0.227	1
NBR2	6.90103e-05	0.0118139	0.179	0.131	1
SLAMF6	6.93625e-05	-0.176081	0.001	0.019	1
ACBD3-AS1	6.9747e-05	0.0203182	0.034	0.017	1
SLC24A4	6.97642e-05	-0.230392	0.021	0.049	1
IFITM10	6.99597e-05	-0.0907275	0.011	0.035	1
PKP4-AS1	7.06624e-05	0.0467369	0.071	0.043	1
AGBL2	7.07838e-05	0.0169324	0.028	0.012	1
RTCA-AS1	7.07988e-05	0.0450713	0.107	0.072	1
PDLIM4	7.08404e-05	-0.0642368	0.003	0.023	1
GALNT1	7.13349e-05	-0.0271465	0.396	0.31	1
POLRMT	7.14738e-05	0.0151166	0.071	0.043	1
CES4A	7.16429e-05	-0.065557	0.007	0.029	1
C16orf72	7.16941e-05	0.00949608	0.215	0.16	1
AKAP8	7.17895e-05	0.0155825	0.236	0.179	1
CD38	7.22036e-05	-0.14936	0.008	0.03	1
JUN	7.2365e-05	-0.599491	0.255	0.284	1
LINC01118	7.25598e-05	0.0427654	0.076	0.048	1
TAL1	7.33379e-05	-0.0662935	0.001	0.019	1
VPS13C	7.36222e-05	-0.0534335	0.802	0.621	1
SCYL1	7.38146e-05	0.0160147	0.139	0.097	1
HELZ2	7.38507e-05	0.0131904	0.045	0.024	1
PLAAT4	7.40105e-05	-0.0782632	0.001	0.019	1
IFT43	7.42147e-05	0.00981331	0.284	0.221	1
CUBN	7.48762e-05	0.00512548	0.131	0.091	1
PDZK1	7.49135e-05	0.00513665	0.067	0.04	1
SARDH	7.49732e-05	0.0249558	0.025	0.011	1
CCDC12	7.51109e-05	-0.075222	0.309	0.237	1
STUM	7.5496e-05	0.00983305	0.054	0.031	1
CARNMT1	7.57534e-05	0.00731361	0.164	0.118	1
NCOA7	7.58664e-05	-0.419115	0.191	0.23	1
LINC02207	7.62504e-05	-0.0838591	0.009	0.032	1
SH2D7	7.68585e-05	0.00799156	0.01	0.003	1
TXLNB	7.69171e-05	-0.0559992	0.003	0.023	1
TSHR	7.6986e-05	-0.21704	0.046	0.081	1
KCNA7	7.72382e-05	0.00968559	0.01	0.003	1
ROGDI	7.78863e-05	0.0327889	0.075	0.046	1
RAB3GAP1	7.81821e-05	-0.0364983	0.516	0.41	1
ABCC9	7.85062e-05	-0.047684	0	0.017	1
ZNHIT3	7.88071e-05	0.00520187	0.116	0.078	1
ZNF850	7.90971e-05	0.0027947	0.092	0.059	1
COQ5	7.91566e-05	0.00720439	0.121	0.083	1
BAIAP2L2	7.92501e-05	0.0171711	0.032	0.015	1
C1orf158	7.97711e-05	0.0153627	0.008	0.002	1
DCPS	8.04854e-05	0.00476737	0.111	0.075	1
TYMP	8.05204e-05	-0.234407	0.075	0.114	1
ALDH3B1	8.1439e-05	0.00371177	0.076	0.047	1
DYNC1I1	8.16251e-05	-0.0489781	0.099	0.064	1
ESRP1	8.18348e-05	0.00715706	0.006	0.001	1
YTHDF3	8.19041e-05	-0.0188803	0.384	0.302	1
MKNK1	8.194e-05	-0.333116	0.16	0.202	1
RNASE6	8.20165e-05	-0.0576926	0	0.017	1
PAFAH1B3	8.21235e-05	0.02417	0.06	0.035	1
ZNF765	8.24233e-05	0.02696	0.12	0.082	1
STYXL1	8.254e-05	0.00532236	0.205	0.152	1
UBOX5	8.25567e-05	0.0163326	0.126	0.087	1
TMEM160	8.27878e-05	-0.0892173	0.002	0.021	1
SPCS2	8.31918e-05	-0.0352928	0.158	0.112	1
PCLO	8.34576e-05	-0.197508	0.019	0.046	1
FOXD2	8.36777e-05	0.0180234	0.015	0.005	1
IFIH1	8.3784e-05	-0.11315	0.015	0.041	1
FUZ	8.38249e-05	0.0306464	0.04	0.021	1
LEPROT	8.42997e-05	-0.142718	0.037	0.07	1
LINC02712	8.47489e-05	-0.181013	0.007	0.028	1
USP37	8.47565e-05	-0.0255953	0.327	0.254	1
ZNF311	8.48383e-05	0.0155735	0.039	0.02	1
HDDC2	8.52187e-05	0.0293649	0.146	0.104	1
ZNF785	8.55935e-05	-0.0214335	0.175	0.127	1
GPR85	8.56407e-05	-0.0539172	0.001	0.019	1
SMIM13	8.61923e-05	0.0177093	0.148	0.105	1
CHAC2	8.6284e-05	0.00182792	0.1	0.066	1
ATP6V1C1	8.64167e-05	-0.0969398	0.353	0.27	1
DENND6A	8.64785e-05	-0.0641954	0.439	0.345	1
ATP5MC1	8.69589e-05	0.0103521	0.068	0.042	1
COQ10B	8.75933e-05	0.0178793	0.196	0.146	1
LHFPL2	8.89263e-05	-0.879104	0.469	0.448	1
CERS3-AS1	8.95244e-05	0.0143864	0.019	0.007	1
TMEM204	8.95654e-05	-0.076552	0.001	0.019	1
NUDT6	8.96793e-05	0.00921228	0.137	0.096	1
RBM26-AS1	8.97483e-05	0.0463166	0.056	0.033	1
SNRK	8.98281e-05	-0.0655277	0.35	0.269	1
GRPEL1	9.00216e-05	0.0152368	0.076	0.047	1
TRAM1	9.03688e-05	-0.00658859	0.208	0.155	1
PRIM2	9.06065e-05	-0.118133	0.338	0.256	1
XKR4	9.07369e-05	-0.367425	0.043	0.076	1
NBPF14	9.07498e-05	-0.118975	0.052	0.088	1
LINC01159	9.0929e-05	0.012932	0.03	0.014	1
SESN2	9.11693e-05	0.0558326	0.093	0.061	1
CHAF1B	9.12324e-05	0.0071288	0.028	0.013	1
USP3	9.1345e-05	-0.426568	0.31	0.34	1
ZC3H10	9.17913e-05	0.0241976	0.062	0.036	1
SEMA4F	9.18159e-05	0.0228485	0.046	0.025	1
ZNF557	9.18292e-05	-0.0142704	0.136	0.095	1
DCN	9.2166e-05	-0.227854	0	0.017	1
MCUB	9.23828e-05	-0.0397297	0.234	0.174	1
TRMT1	9.24344e-05	0.0233245	0.141	0.099	1
EMID1	9.33321e-05	0.0345767	0.149	0.106	1
RNF125	9.38358e-05	-0.34754	0.105	0.144	1
THAP12	9.42006e-05	0.0143451	0.159	0.114	1
KDM3A	9.42023e-05	-0.00439052	0.286	0.219	1
MYO9B	9.51024e-05	-0.168875	0.599	0.466	1
LDLRAD4-AS1	9.53282e-05	-0.0601709	0.001	0.019	1
CD207	9.55451e-05	0.00746608	0.003	0	1
LINC02775	9.55454e-05	0.0492518	0.034	0.017	1
NBL1	9.56275e-05	-0.0798675	0.007	0.028	1
LINC02846	9.59252e-05	0.00598061	0.003	0	1
TBC1D9	9.63319e-05	-0.359539	0.148	0.188	1
PALMD	9.70881e-05	-0.102822	0.001	0.019	1
STMP1	9.72796e-05	0.0174947	0.247	0.19	1
SPN	9.83758e-05	-0.0941816	0.007	0.028	1
ZMYND10	9.87135e-05	0.00417849	0.014	0.005	1
TAOK2	0.000100036	0.0289286	0.104	0.07	1
C4orf33	0.000100495	-0.0816904	0.01	0.033	1
ARHGAP35	0.000100681	-0.120951	0.531	0.415	1
AP5S1	0.000102001	0.0246351	0.049	0.027	1
GALNT15	0.000102127	-0.103333	0.158	0.111	1
DPM1	0.000102598	-0.00114434	0.224	0.167	1
C1QTNF1-AS1	0.000102622	0.00989171	0.044	0.024	1
SGSH	0.00010281	0.0354025	0.046	0.026	1
METTL23	0.000103027	0.00388571	0.146	0.103	1
TM9SF1	0.000103114	-0.0427279	0.003	0.022	1
LGI2	0.000103223	0.0219666	0.031	0.015	1
FAM32A	0.000103237	0.0328451	0.066	0.04	1
C1orf74	0.000103545	0.00528234	0.014	0.005	1
VHL	0.000103732	-0.0255905	0.17	0.123	1
DIPK1A	0.000103972	-0.537079	0.254	0.284	1
ANKRD11	0.000103974	-0.157209	0.753	0.592	1
DIP2A	0.000104285	-0.0682077	0.443	0.349	1
ADH4	0.000104371	0.0295219	0.024	0.011	1
SMURF2	0.000105102	-0.0617879	0.637	0.508	1
CABLES1	0.000105253	-0.32858	0.109	0.151	1
RASGRP2	0.000105344	-0.091991	0.012	0.036	1
CD160	0.000106017	0.0199913	0.047	0.026	1
TENM3	0.000106402	-0.17508	0.012	0.036	1
HDAC10	0.00010708	0.011489	0.071	0.043	1
MMAA	0.000107082	0.0274944	0.089	0.058	1
ZBTB44	0.000107193	-0.0598714	0.315	0.243	1
PFN1	0.000107364	-0.205758	0.024	0.053	1
CRNKL1	0.000107731	0.0149751	0.137	0.096	1
FNBP1	0.000107834	-0.526083	0.584	0.541	1
CAPN3	0.000107948	-0.220414	0.074	0.112	1
UBE2B	0.000108533	-0.0240965	0.426	0.341	1
PLEKHM1	0.000108752	-0.00394183	0.239	0.183	1
PRDM10	0.000109257	0.0262558	0.189	0.139	1
SPAG5-AS1	0.000110057	0.0427788	0.046	0.025	1
DDOST	0.000110494	-0.0702965	0.013	0.038	1
RAB18	0.000110708	-0.0570987	0.293	0.225	1
COL14A1	0.000111703	-0.101952	0.009	0.031	1
NUCB1-AS1	0.000111857	0.00287226	0.072	0.044	1
PROM2	0.000112415	0.0135916	0.02	0.008	1
CLIP1-AS1	0.000112559	0.0352164	0.045	0.025	1
C1orf220	0.000112889	0.074919	0.035	0.018	1
NR2F6	0.000112998	0.0253047	0.054	0.031	1
NPHS1	0.00011414	0.00972084	0.012	0.004	1
MAPKAPK3	0.000114279	-0.128139	0.025	0.054	1
OMD	0.000114376	0.00375187	0.086	0.055	1
MGAT1	0.000114575	-0.110734	0.209	0.152	1
PLBD1	0.000114578	-0.175397	0.034	0.065	1
STX17	0.000114936	0.00148853	0.265	0.204	1
IFIT3	0.00011519	0.0193051	0.09	0.059	1
MPLKIP	0.000115381	0.00328173	0.163	0.119	1
OSBPL3	0.000115818	-0.0993992	0.488	0.382	1
ITPRIP	0.000116301	-0.175027	0.058	0.095	1
LRRC25	0.0001164	-0.0590243	0	0.016	1
APH1B	0.000117005	-0.0115803	0.261	0.2	1
SLC35A5	0.000117047	0.00190271	0.18	0.132	1
DNAJC27	0.000117692	0.0063373	0.132	0.093	1
CFAP65	0.000118426	0.00533883	0.008	0.002	1
SLC4A11	0.00011862	-0.0959454	0.025	0.054	1
LINC01359	0.000119328	-0.0406745	0.007	0.028	1
LINC02588	0.0001194	0.0217731	0.043	0.023	1
SOX1-OT	0.000119616	-0.279365	0.042	0.075	1
DACT2	0.000119659	0.0464813	0.05	0.028	1
ZNF160	0.000119682	-0.0291108	0.29	0.224	1
ATG101	0.00011984	0.00873079	0.061	0.036	1
FIBIN	0.000120171	-0.0484186	0.004	0.024	1
ZFYVE9	0.000120417	-0.0147767	0.245	0.187	1
NTN5	0.000120485	0.0117241	0.02	0.008	1
ACOX3	0.000120935	0.00240552	0.174	0.128	1
LINC02235	0.000120937	0.0208828	0.037	0.019	1
NPAS1	0.000121238	-0.00631919	0.065	0.039	1
CD68	0.000122226	-0.0741701	0.002	0.02	1
STK24	0.000122237	-0.0719303	0.422	0.334	1
IPO4	0.000122394	0.0237615	0.028	0.013	1
TOM1	0.000123038	0.00337024	0.166	0.121	1
ZNF740	0.00012313	0.0257988	0.116	0.08	1
SAV1	0.000123135	-0.244048	0.055	0.091	1
IGHMBP2	0.000123305	-0.00562964	0.082	0.052	1
CARD6	0.000123454	-0.0888734	0.008	0.029	1
CYP4A22-AS1	0.000124277	0.0224402	0.03	0.014	1
REST	0.000124365	0.00529691	0.234	0.178	1
KIF1A	0.000125692	-0.0511088	0.222	0.168	1
LINC00927	0.000126139	0.00738702	0.012	0.004	1
ACAA1	0.000127016	0.000305534	0.161	0.117	1
SLC16A1	0.000127374	-0.012335	0.095	0.063	1
SATB1-AS1	0.000128178	-0.10396	0.013	0.037	1
PEX11A	0.000128794	0.031437	0.049	0.027	1
TRMT5	0.000129113	0.0159076	0.077	0.049	1
CHUK	0.000129569	0.0325622	0.194	0.145	1
ZCCHC17	0.000129693	-0.00385917	0.292	0.227	1
GUK1	0.000129879	-0.188551	0.033	0.064	1
DCXR	0.000130007	0.0318464	0.09	0.06	1
RBM7	0.000130018	0.0397496	0.074	0.047	1
NDUFA6-DT	0.000130359	0.0164631	0.13	0.092	1
LINC01726	0.000130817	-0.0344796	0	0.016	1
WDR3	0.000130926	0.0017417	0.118	0.081	1
STING1	0.000131292	-0.106725	0.01	0.032	1
ADRA1B	0.0001314	-0.063507	0.002	0.02	1
CPEB1-AS1	0.000131403	0.0515284	0.09	0.06	1
TLE4	0.000131814	-0.0653744	0.347	0.268	1
MAN2A1	0.000131969	-0.249939	0.727	0.549	1
ANKRD29	0.000132595	0.0141393	0.036	0.019	1
LORICRIN /// LOXL2	0.000132868	0.0116279	0.007	0.001	1
LINC00886	0.00013352	-0.0149966	0.141	0.1	1
RNASEH2C	0.000133975	0.0258276	0.1	0.067	1
ADAMTS18	0.000134176	-0.186696	0.007	0.027	1
TUFT1	0.000134181	0.0201305	0.028	0.013	1
SLC25A48-AS1	0.000134329	0.00466165	0.007	0.001	1
KITLG	0.000134458	0.041437	0.072	0.045	1
TAB2	0.000134582	-0.642477	0.517	0.48	1
MCC	0.00013463	-0.131135	0.326	0.249	1
TUBA4A	0.000134693	-0.109216	0	0.016	1
DNASE2	0.000134806	-0.061002	0.003	0.022	1
LMNB1	0.000135843	-0.00664366	0.095	0.062	1
TSACC	0.000136464	0.0118435	0.042	0.022	1
ATP2C1	0.000137335	-0.478131	0.43	0.427	1
ITGA2B	0.000137654	0.0269465	0.05	0.028	1
WWC2	0.000137696	-0.0719737	0.429	0.335	1
FBXO41	0.000137776	-0.0161307	0.068	0.042	1
FXR2	0.000138193	0.0199277	0.105	0.071	1
PCDHB3	0.000138339	0.0154984	0.035	0.018	1
PIEZO1	0.000138676	-0.306389	0.164	0.203	1
TMEM189	0.000139248	0.013056	0.123	0.086	1
DENND1B	0.000139649	-0.40609	0.205	0.242	1
DSE	0.000139686	-0.542522	0.281	0.305	1
REC114	0.000139786	0.00979137	0.05	0.028	1
SPOUT1	0.000140016	0.027305	0.099	0.066	1
GGA2	0.000140156	-0.0839122	0.341	0.264	1
DHODH	0.000140762	0.00510578	0.099	0.066	1
CHN2	0.000141872	-0.122811	0.026	0.055	1
B4GALNT1	0.000142285	0.0223399	0.032	0.016	1
HID1	0.000142508	0.0371309	0.043	0.024	1
TINAG	0.000142634	0.00852301	0.008	0.002	1
COL21A1	0.000142711	0.00689054	0.045	0.025	1
FGGY	0.000143068	-0.441045	0.244	0.276	1
NDST1-AS1	0.000143245	0.0210516	0.031	0.015	1
ZNF581	0.000143339	0.0106795	0.018	0.007	1
ELOVL7	0.000143556	-0.209498	0.006	0.025	1
ARHGEF37	0.00014377	-0.101723	0.028	0.057	1
GPSM3	0.000144567	-0.0859358	0.006	0.025	1
CALHM2	0.000144605	-0.0485902	0.001	0.018	1
FAM107A	0.000144713	-0.260381	0.118	0.081	1
EDF1	0.000144963	-0.0467005	0.128	0.089	1
OAZ2	0.000146088	5.025e-05	0.16	0.115	1
DXO	0.000146272	0.0338588	0.054	0.031	1
PIGZ	0.000146344	0.0559711	0.104	0.071	1
BMP6	0.000146746	-0.07523	0.002	0.02	1
NR1H3	0.000146803	0.0101449	0.083	0.053	1
RNF5	0.000147418	0.0234511	0.053	0.031	1
C3orf18	0.000147849	0.0379623	0.035	0.018	1
ZNF57	0.000147973	0.0165743	0.037	0.02	1
MLXIP	0.000148325	-0.168024	0.439	0.334	1
ANKRD24	0.000148397	-0.084512	0.015	0.04	1
LINC01749	0.000149013	0.0062333	0.006	0.001	1
PPP2R2D	0.000149387	-0.0608555	0.326	0.255	1
MTUS2-AS2	0.000149581	0.00455165	0.006	0.001	1
SLK	0.000149688	-0.0401716	0.299	0.232	1
PLEKHA7	0.000149705	-0.171231	0.089	0.132	1
LINC02316	0.000150281	-0.0937693	0.009	0.03	1
PCDHGB7	0.000150361	0.0204629	0.037	0.02	1
ARHGAP27	0.000150808	-0.185892	0.047	0.08	1
ATF7IP	0.000151013	-0.139377	0.656	0.509	1
LINC02100	0.000151079	-0.121847	0.011	0.034	1
NDUFAF1	0.000151282	0.0115187	0.109	0.074	1
FIGNL1	0.000151461	0.0155246	0.08	0.051	1
CD180	0.000151482	-0.0730407	0.003	0.022	1
HSDL1	0.00015161	0.039601	0.107	0.073	1
HLA-DOA	0.00015202	-0.124275	0.017	0.041	1
SDHAF3	0.000152768	0.0182823	0.121	0.084	1
CDKN2AIP	0.000152962	0.00458445	0.065	0.04	1
RANBP3L	0.000152973	-0.20224	0.03	0.059	1
EGR3	0.000153591	-0.273237	0.031	0.06	1
GJB6	0.000153611	-0.104326	0	0.016	1
ZNF776	0.000154545	0.0238124	0.097	0.065	1
SORBS3	0.000154803	-0.00616027	0.158	0.114	1
PLK1	0.000155399	0.0324637	0.037	0.02	1
ARFRP1	0.0001554	0.0441007	0.11	0.076	1
PPP1R14A	0.000155871	-0.09919	0	0.016	1
CIZ1	0.000156475	-0.031624	0.23	0.175	1
POPDC3	0.000156998	-0.0582429	0.014	0.039	1
TGFB1	0.000157454	-0.409949	0.171	0.207	1
AP1G2	0.000158164	-0.0775368	0.014	0.039	1
SELENOM	0.000158178	-0.0734582	0.003	0.022	1
RASA4	0.00015883	-0.0990938	0.023	0.051	1
ZNF629	0.000159162	0.0356307	0.057	0.034	1
PHF10	0.0001592	0.00344264	0.149	0.107	1
CYP1B1	0.000159794	-0.0737152	0.003	0.022	1
FBXL20	0.000160253	-0.0802872	0.542	0.435	1
BPGM	0.000160325	0.0177006	0.051	0.029	1
FZD7	0.000160647	-0.0570424	0.002	0.02	1
GVQW3	0.000161476	0.0179117	0.077	0.049	1
SPOCK3	0.000161718	-0.490937	0.015	0.04	1
LANCL2	0.000161797	-0.018741	0.208	0.156	1
GAL3ST4	0.000161845	0.0256376	0.063	0.038	1
USP47	0.000161889	-0.0488584	0.585	0.46	1
CPSF6	0.000162402	-0.0329841	0.447	0.355	1
KLF9	0.000162474	-0.0502611	0.347	0.269	1
LINC00534	0.000162565	-0.0654878	0.103	0.069	1
ZNF143	0.000163122	-0.00632313	0.171	0.125	1
TRIM27	0.00016326	-0.0582515	0.244	0.183	1
NUDCD2	0.000163975	0.0196408	0.112	0.077	1
CCDC142	0.000164552	-0.0126828	0.114	0.078	1
RBM34	0.000165137	0.0253601	0.042	0.023	1
S1PR1	0.00016525	-0.0449076	0	0.015	1
IQGAP2	0.000165795	-0.423853	0.176	0.221	1
TNF	0.00016605	-0.143145	0.003	0.021	1
LINC00276	0.000166092	0.0046217	0.095	0.063	1
NDUFA5	0.000166505	-0.00664652	0.181	0.135	1
LST1	0.000166795	-0.231733	0.063	0.097	1
ELOVL2	0.000167006	-0.392697	0.065	0.101	1
HCFC1R1	0.000167682	-0.0551548	0	0.015	1
GRAMD1A	0.000168046	-0.0406467	0.247	0.189	1
MTMR6	0.000168076	-0.00877096	0.214	0.161	1
AJM1	0.000168226	0.0154009	0.029	0.014	1
PDE6C	0.000168943	0.00896239	0.042	0.023	1
JMJD7	0.000169004	0.00962234	0.049	0.027	1
CIITA	0.000169902	-0.536338	0.236	0.261	1
GIMAP6	0.00017015	-0.0542918	0	0.015	1
MAP3K21	0.000171741	-0.0747963	0.006	0.025	1
ANKLE2	0.000172146	-0.0187071	0.277	0.215	1
NUP205	0.000172175	-0.0390304	0.252	0.194	1
USP30	0.000172499	0.0284816	0.128	0.091	1
MVB12A	0.000172656	0.0306763	0.116	0.08	1
LENG8-AS1	0.000173634	0.0228515	0.17	0.125	1
IGSF6	0.000173639	-0.170162	0.041	0.072	1
ZNF264	0.000173655	0.0499689	0.172	0.128	1
MTMR3	0.000173772	-0.0877198	0.501	0.39	1
C4orf46	0.000173823	0.0172973	0.025	0.012	1
LRP5L	0.000174332	0.0309538	0.067	0.042	1
POLM	0.00017478	0.00856403	0.14	0.099	1
WAKMAR2	0.000174943	-0.0947215	0.008	0.028	1
DGLUCY	0.00017563	-0.385478	0.259	0.294	1
SCYL3	0.0001773	0.000928778	0.183	0.136	1
NFKBIL1	0.000177641	0.0413489	0.077	0.05	1
GBP5	0.000177774	-0.0788891	0	0.015	1
SLCO1C1	0.00017785	-0.14261	0.024	0.052	1
HYAL2	0.000178625	-0.0503127	0.001	0.017	1
HTATIP2	0.000180096	-0.000385782	0.074	0.046	1
PLXNC1	0.000180483	-0.310858	0.114	0.152	1
RUBCN	0.000181403	-0.0439184	0.278	0.215	1
MAPK12	0.000181625	0.0175231	0.047	0.027	1
EID2	0.000181734	0.0185805	0.041	0.022	1
CD2BP2	0.00018326	0.0290415	0.063	0.038	1
C12orf73	0.000183825	0.0155892	0.163	0.12	1
ADCY1	0.000184267	-0.199074	0.076	0.114	1
MAD2L1BP	0.000185224	0.027987	0.04	0.021	1
MEN1	0.000185356	0.0226728	0.045	0.025	1
NAA50	0.00018543	-0.0338952	0.298	0.232	1
ZNF491	0.000186422	0.0319159	0.058	0.035	1
LINC02397	0.000187184	-0.0984129	0.008	0.028	1
ALG9	0.000187468	0.0210462	0.187	0.14	1
ZDHHC8	0.000187659	0.00353787	0.123	0.086	1
TNIP2	0.000187833	-0.00639872	0.112	0.077	1
SELL	0.000188304	-0.0601413	0.001	0.017	1
SAMD3	0.000188459	-0.316634	0.01	0.032	1
KIAA2012-AS1	0.000188927	0.0144354	0.012	0.004	1
ZMYM4-AS1	0.000189986	0.0119916	0.126	0.088	1
PAPOLG	0.00019022	-0.365075	0.189	0.224	1
PIANP	0.000190353	0.00901953	0.044	0.024	1
ST8SIA6-AS1	0.000190651	-0.0757794	0.009	0.03	1
STAR	0.000190706	0.0327112	0.028	0.013	1
TLR3	0.000190712	-0.135701	0.023	0.049	1
ST6GALNAC2	0.000192545	0.0171809	0.045	0.025	1
TXN	0.000192869	-0.102558	0.008	0.028	1
IPP	0.000192883	0.0401653	0.108	0.075	1
SH2D3C	0.000192998	-0.150307	0.022	0.048	1
JAK2	0.000194245	-0.659701	0.413	0.405	1
TCEA2	0.000195297	0.00147162	0.096	0.064	1
CNPY4	0.000195806	0.0228017	0.047	0.027	1
KMT2E	0.000196693	-0.0586612	0.701	0.554	1
S100PBP	0.000197251	-0.32569	0.264	0.298	1
GOLGA6L7	0.000197595	0.034463	0.044	0.024	1
COPS9	0.000198105	-0.179946	0.024	0.051	1
PEX5	0.000198315	0.0213015	0.083	0.054	1
CDC7	0.000198521	0.0403234	0.063	0.039	1
PDK1	0.000198756	-0.291321	0.06	0.094	1
NAALAD2	0.000198995	-0.10904	0.037	0.068	1
RTF2	0.000199104	-0.0302594	0.273	0.211	1
GLI2	0.000199811	-0.0484018	0.007	0.027	1
TBATA	0.000200805	0.0163123	0.009	0.002	1
C3orf67	0.000201013	0.0239937	0.041	0.022	1
OR2L8	0.000201166	0.00806225	0.009	0.002	1
LINC02241	0.000201868	0.00946329	0.057	0.034	1
GABPA	0.000201998	0.0124126	0.182	0.136	1
AGAP5	0.000202443	0.0505748	0.094	0.063	1
IFNGR2	0.000204731	-0.174246	0.589	0.448	1
EWSR1	0.000205266	-0.0337501	0.41	0.326	1
LRRC43	0.000206161	0.0157019	0.022	0.01	1
LGR5	0.000207087	-0.0767092	0.003	0.021	1
NMT2	0.000207182	-0.0512313	0.186	0.139	1
FGF23	0.000207431	0.0357544	0.015	0.006	1
MYO5C	0.000207935	-0.0147766	0.06	0.036	1
GEN1	0.000208329	-0.00104123	0.12	0.084	1
URGCP	0.000210476	-0.0562848	0.327	0.257	1
FZD4-DT	0.000211082	0.0121541	0.023	0.01	1
H2BU1	0.0002112	0.0094072	0.013	0.005	1
PANX1	0.000211463	-0.00252134	0.073	0.046	1
STXBP5	0.000211666	-0.116517	0.428	0.332	1
WDR92	0.000212136	0.0108242	0.143	0.104	1
SEPTIN4	0.00021298	-0.133097	0.026	0.054	1
ZSWIM3	0.000213292	0.00229276	0.086	0.056	1
VAMP5	0.000213492	-0.0701633	0.01	0.031	1
PRB1	0.000213845	0.0290573	0.03	0.015	1
VGF	0.000214321	-0.999061	0.092	0.126	1
KLHL30	0.000214553	0.00735633	0.002	0	1
PUM1	0.000214892	-0.389328	0.491	0.473	1
ITCH-IT1	0.000215163	0.00129692	0.002	0	1
LINC01612	0.000215932	0.0384735	0.004	0.001	1
SLFN12	0.000217039	-0.0851033	0.013	0.036	1
HK1	0.000217236	-0.095968	0.431	0.336	1
LINC01910	0.00021756	0.00764622	0.004	0.001	1
LINC02598	0.000217842	0.00789402	0.004	0.001	1
RTN4RL1	0.000219264	-0.0612141	0.004	0.023	1
COL8A2	0.000220643	-0.0722055	0.007	0.026	1
MED9	0.000220872	0.0132858	0.11	0.076	1
LOXL2	0.000220889	-1.35385e-05	0.135	0.096	1
CCDC200	0.000221356	-0.343183	0.111	0.147	1
TREML1	0.000221494	-0.0614545	0.003	0.021	1
DPYD-AS1	0.000221601	-0.442572	0.234	0.269	1
KCNJ5	0.000221668	-0.0707779	0.003	0.021	1
CAPG	0.000221796	-0.0869996	0.007	0.026	1
CYB561D2	0.00022285	0.0158862	0.114	0.079	1
ZNF614	0.000222949	0.0127721	0.077	0.05	1
GEM	0.000223333	0.00743375	0.054	0.032	1
NEU3	0.000224003	0.0136542	0.107	0.074	1
VN1R1	0.0002244	0.0241835	0.031	0.015	1
CC2D2B	0.000225017	-0.236587	0.104	0.143	1
DHRS9	0.000225467	-0.0768789	0.003	0.021	1
FBLN1	0.000226337	-0.083072	0.001	0.017	1
DDX39A	0.000226682	-0.01678	0.127	0.088	1
CSK	0.000227017	-0.16017	0.051	0.083	1
TYMSOS	0.00022817	0.0170659	0.057	0.035	1
TCIM	0.000228308	-0.0960586	0.015	0.039	1
PLAC8	0.000228503	-0.0906019	0.003	0.021	1
TBC1D12	0.000228603	-0.475238	0.292	0.315	1
E2F4	0.000229153	-0.0133222	0.105	0.071	1
DACH1	0.0002293	-0.144191	0.009	0.03	1
BCAP29	0.000229538	8.86101e-05	0.25	0.196	1
PLEC	0.000229773	-0.0591108	0.217	0.161	1
DNAJC19	0.000230771	0.0104109	0.152	0.111	1
INO80C	0.000231102	0.0242978	0.09	0.06	1
CNOT10-AS1	0.000231487	0.015688	0.029	0.014	1
GDPGP1	0.000231963	0.0371026	0.055	0.033	1
BAP1	0.000232171	0.0290642	0.064	0.039	1
RNF126	0.000232562	-0.0170125	0.121	0.085	1
BHLHE41	0.000233927	-0.146895	0.272	0.207	1
C11orf65	0.000234194	0.00478423	0.172	0.127	1
ACBD4	0.000234401	0.00602206	0.096	0.064	1
LSM1	0.000234549	0.0065762	0.094	0.063	1
CDKL4	0.000234738	0.018081	0.029	0.014	1
BACE2	0.00023609	-0.00650674	0.144	0.105	1
CIP2A	0.000236238	0.000120441	0.076	0.049	1
C11orf42	0.0002372	0.0151373	0.035	0.018	1
NAB2	0.000237267	0.0367091	0.069	0.044	1
MIDEAS	0.000237476	-0.25867	0.148	0.188	1
H1-2	0.000238153	-0.0493578	0	0.015	1
OXLD1	0.000238803	0.0295966	0.073	0.046	1
LINC01697	0.000239403	0.00955742	0.012	0.004	1
TK2	0.000239419	-0.0404571	0.262	0.204	1
ARNTL2-AS1	0.000239511	0.0239489	0.033	0.017	1
KDM4A-AS1	0.000239887	-0.0133664	0.15	0.108	1
ATP7B	0.000240035	0.0515864	0.051	0.03	1
ADM5	0.0002407	0.0108342	0.008	0.002	1
GNG2	0.000240726	-0.175588	0.355	0.271	1
PPT2	0.000241411	0.021875	0.065	0.04	1
LINC01547	0.000242226	0.00628022	0.019	0.008	1
C5orf34	0.000242703	0.0286998	0.056	0.034	1
ABHD14A	0.000243497	0.0261388	0.06	0.036	1
SLC40A1	0.000243727	-0.200842	0.045	0.076	1
ABRAXAS1	0.000243732	0.0145692	0.118	0.083	1
MORC2-AS1	0.000243863	0.00781301	0.069	0.044	1
CD300LF	0.000244115	-0.0579814	0.001	0.017	1
STOML1	0.000244384	0.0246956	0.054	0.032	1
ARRDC3-AS1	0.000244699	-0.339848	0.089	0.125	1
CXXC1	0.000244897	0.00247226	0.084	0.055	1
CARD9	0.00024499	-0.0732773	0.006	0.024	1
TUT4	0.00024508	-0.422242	0.534	0.497	1
R3HCC1	0.000245353	0.021217	0.064	0.04	1
SH3GL3	0.000246386	-0.137475	0.004	0.022	1
C12orf57	0.000246393	-0.0999044	0.007	0.026	1
ARPC3	0.0002474	-0.104759	0.398	0.307	1
SEMA4G	0.000247878	0.0389232	0.079	0.052	1
TMEM9B	0.00024831	-0.00402852	0.077	0.05	1
GNA15	0.000248616	-0.0894004	0.008	0.028	1
SCML4	0.000248627	-0.197388	0.002	0.019	1
CHCHD7	0.00024889	-0.114887	0.031	0.059	1
COQ8A	0.000249233	0.0141738	0.2	0.153	1
LEPR	0.000249255	-0.159873	0.06	0.094	1
NOVA1	0.000249349	-1.17037	0.822	0.606	1
HELQ	0.000249723	-0.0044141	0.18	0.135	1
LSM4	0.00024992	-0.00957873	0.089	0.059	1
CELF5	0.000253107	0.0578766	0.131	0.094	1
ZEB2	0.000253853	-1.08106	0.637	0.556	1
LINC02454	0.000253898	0.0176034	0.012	0.004	1
RRP8	0.000254112	0.0226319	0.108	0.075	1
NICN1	0.000255171	0.015966	0.074	0.047	1
CRYGA	0.000255452	0.00490791	0.007	0.002	1
ASTL	0.000255843	0.00809918	0.006	0.001	1
CDKN1C	0.000256227	-0.0551418	0	0.015	1
HSPB8	0.000256227	-0.055111	0	0.015	1
SPNS3	0.000256582	-0.0768156	0.004	0.022	1
N6AMT1	0.000258278	0.0379965	0.083	0.055	1
HIPK2	0.000258454	-0.215812	0.6	0.469	1
TBC1D20	0.000258802	0.0483705	0.169	0.127	1
NORAD	0.000258869	-0.138215	0.152	0.111	1
POLR2I	0.000259218	-0.0854368	0.004	0.022	1
BDNF	0.000259944	0.0227491	0.112	0.078	1
SLITRK1	0.000260004	-0.0356441	0	0.015	1
DUSP1	0.000260463	-0.361195	0.165	0.199	1
LGALS2	0.000260476	0.0125181	0.015	0.006	1
KLF6	0.00026111	-0.532019	0.232	0.26	1
KRTAP5-11	0.000261465	0.00716172	0.01	0.003	1
PPIA	0.000261575	-0.183137	0.162	0.118	1
ABHD18	0.000262556	-0.0812895	0.329	0.255	1
PRSS54	0.000263213	0.00337148	0.01	0.003	1
CD3G	0.000263836	-0.142484	0	0.014	1
CUTA	0.000264773	-0.10143	0.009	0.029	1
DDIAS	0.0002653	0.0163099	0.019	0.008	1
TCIRG1	0.000265395	-0.134936	0.031	0.059	1
PCDHGA5	0.000267549	0.00465214	0.086	0.056	1
GZMA	0.000267726	-0.184151	0	0.014	1
MIOS	0.000267782	-0.032601	0.243	0.187	1
TMEM59L	0.00026788	-0.116091	0.026	0.054	1
DNAJC30	0.000268709	0.0244422	0.062	0.038	1
SAMHD1	0.000268942	-0.561828	0.33	0.343	1
LINC02848	0.000269202	0.0124233	0.041	0.022	1
LINC00324	0.000270952	0.00896668	0.032	0.016	1
LINC02226	0.00027182	0.0134014	0.037	0.02	1
UBE2H	0.000272327	-0.0832725	0.569	0.441	1
RBM14	0.000275214	0.00294299	0.195	0.147	1
FUT10	0.000276264	-0.00602035	0.169	0.125	1
KCNS3	0.00027692	0.0290002	0.026	0.013	1
TRAPPC6A	0.000277957	-0.10297	0.029	0.057	1
ERAP1	0.000278533	-0.0422327	0.218	0.163	1
CFD	0.000278628	-0.0613571	0.001	0.016	1
SIGLEC14	0.000279743	-0.0535189	0	0.014	1
LINC01559	0.000283397	0.0163479	0.011	0.004	1
DGKQ	0.000284122	0.0234999	0.069	0.044	1
LRWD1	0.000284382	0.0212769	0.04	0.022	1
FAM241B	0.00028441	0.0323296	0.022	0.01	1
FITM2	0.000284705	0.0309078	0.061	0.037	1
CNBD2	0.000285121	0.0299576	0.054	0.032	1
ZNF646	0.00028529	0.0137544	0.057	0.034	1
ATF5	0.000285742	0.00846806	0.046	0.026	1
C3orf67-AS1	0.000285919	0.0209965	0.03	0.015	1
ARPC1B	0.000285967	-0.422066	0.17	0.201	1
TGFA	0.000286576	0.0219708	0.077	0.05	1
DAZAP1	0.00028841	-0.0172072	0.218	0.167	1
LCMT1-AS2	0.00028902	0.0106758	0.018	0.007	1
SLC17A9	0.000289327	-0.0453277	0.001	0.016	1
SMAD9	0.000289525	-0.172978	0.037	0.067	1
MYLK	0.000291107	0.00942173	0.11	0.077	1
XAB2	0.000292423	0.0131377	0.052	0.031	1
HNRNPA2B1	0.000292791	-0.0560981	0.827	0.642	1
NT5DC1	0.000292862	-0.0950443	0.162	0.117	1
ZSWIM1	0.000293276	0.0262719	0.02	0.009	1
CDH10	0.000293962	0.0385189	0.234	0.182	1
RIBC2	0.000294496	0.00724289	0.01	0.003	1
HOXA3	0.000296613	-0.0275024	0	0.014	1
RPP21	0.00029687	0.0239054	0.066	0.042	1
NIPAL4	0.000297024	0.00621521	0.019	0.008	1
BOC	0.000297738	-0.0561176	0.226	0.171	1
KCNH8	0.000298115	-0.085288	0.131	0.093	1
LNCOG	0.000298238	0.0184375	0.023	0.011	1
NSFL1C	0.000298615	-0.000555628	0.203	0.153	1
GCK	0.000300971	0.0125134	0.013	0.005	1
TEX35	0.000301043	0.00187337	0.003	0	1
BCKDK	0.000301062	0.0232869	0.046	0.026	1
CHAMP1	0.000301626	0.0322231	0.117	0.082	1
HS6ST1	0.000302344	0.0296113	0.24	0.188	1
MAP3K2	0.00030243	-0.462098	0.428	0.428	1
CD44	0.000305617	-0.915197	0.639	0.439	1
ZNF33A	0.000305709	-0.412056	0.29	0.318	1
RAB31	0.000306406	-0.0923419	0.783	0.607	1
NUF2	0.000308425	0.00550013	0.094	0.063	1
MARCHF5	0.000309371	0.0109705	0.259	0.203	1
TMED6	0.000309744	0.0124667	0.034	0.018	1
VRK3	0.000311038	-0.00563855	0.176	0.131	1
MTHFD1	0.000311557	-0.0054389	0.244	0.189	1
ZNF582	0.00031225	0.015332	0.056	0.034	1
ATP1A3	0.000312694	-0.115411	0.002	0.018	1
FAAP20	0.000313065	0.00980146	0.101	0.07	1
DCUN1D3	0.000313488	0.0249159	0.045	0.026	1
TAGLN2	0.00031362	-0.0528543	0.002	0.018	1
WDR82	0.000314705	-0.0681029	0.237	0.179	1
FLVCR2	0.000315774	-0.259781	0.04	0.069	1
CASP2	0.000315788	-0.000717413	0.123	0.087	1
ANKRD30BL	0.000316803	-0.14343	0.046	0.078	1
CENPL	0.000317509	0.0183944	0.046	0.026	1
PARN	0.000317653	-0.0640173	0.399	0.32	1
COL19A1	0.000319003	0.0127974	0.051	0.03	1
CLEC1A	0.000319144	-0.0510594	0	0.014	1
GLE1	0.000319796	-0.0147668	0.18	0.134	1
CCDC34	0.000323219	0.0268157	0.044	0.025	1
TOLLIP	0.000326228	0.0289835	0.141	0.103	1
HORMAD2	0.000326816	0.0373345	0.04	0.022	1
SYT6	0.000327797	-0.0120981	0.154	0.112	1
SIGLEC7	0.000328631	-0.050068	0	0.014	1
IL32	0.000328631	-0.166591	0	0.014	1
MECOM	0.000329089	-0.489312	0.004	0.022	1
VAMP4	0.000330734	0.000185284	0.184	0.139	1
ZBTB46-AS1	0.000332124	0.00984919	0.035	0.019	1
RBP1	0.000335136	-0.0616941	0.004	0.022	1
SMIM29	0.000335293	0.00944462	0.062	0.038	1
HECTD2	0.000335566	-0.105076	0.482	0.375	1
SHPK	0.000335574	-0.0039353	0.147	0.107	1
CCDC9	0.000335878	0.0174931	0.069	0.044	1
ERVH48-1	0.000336012	0.0219902	0.02	0.009	1
PDE6B	0.000336632	-0.00850025	0.108	0.075	1
KCNE3	0.0003367	-0.0554398	0.002	0.018	1
KLF13	0.000337537	-0.304956	0.147	0.185	1
FGF22	0.000338786	0.0378235	0.024	0.011	1
MFAP1	0.000338879	0.00751585	0.139	0.1	1
MAST3	0.00033889	-0.228243	0.083	0.118	1
RB1CC1	0.000341731	-0.0621406	0.508	0.408	1
ZC2HC1C	0.00034175	0.0236323	0.069	0.044	1
GJB7	0.000341998	0.0181984	0.034	0.018	1
COX7A1	0.000343395	-0.084213	0	0.014	1
LRCH4	0.000343669	0.0167576	0.101	0.07	1
PSME1	0.000344593	-0.0828941	0.007	0.025	1
PCNT	0.000345116	-0.0188952	0.214	0.164	1
DPP3	0.00034622	0.0104074	0.065	0.041	1
NANS	0.000347287	-0.0593503	0.123	0.086	1
IQGAP1	0.000347653	-0.127442	0.536	0.418	1
MARCHF8	0.000348085	-0.00461303	0.245	0.19	1
TAF12	0.000348537	-0.160304	0.065	0.099	1
H2BC18	0.000348635	-0.0794084	0.007	0.025	1
EML4	0.000349784	-0.163342	0.492	0.387	1
FAM186A	0.000353025	0.0326833	0.043	0.024	1
ACSL5	0.000353983	-0.12635	0.017	0.039	1
JADE1	0.000354849	-0.162329	0.079	0.116	1
DENND2D	0.000355515	-0.105937	0.007	0.025	1
MTERF2	0.000355759	0.0309941	0.127	0.091	1
ZNF317	0.000355902	-0.00496472	0.126	0.089	1
SCAPER	0.000356086	-0.100516	0.655	0.514	1
ZNF831	0.000356979	-0.137788	0.001	0.016	1
KIAA0513	0.000357756	-0.317814	0.176	0.213	1
IPMK	0.000357859	-0.260984	0.138	0.177	1
ZNF335	0.000357921	-0.0212603	0.155	0.114	1
RAMAC	0.00035845	0.0260509	0.029	0.014	1
C5orf64	0.000359117	0.022748	0.084	0.056	1
GARS-DT	0.000360198	-0.09073	0.485	0.384	1
ASB6	0.000362185	0.0342923	0.057	0.035	1
MSC-AS1	0.000363292	-0.24729	0.006	0.023	1
LY6E	0.000364122	-0.0626199	0	0.014	1
AHDC1	0.000364367	-0.249974	0.169	0.207	1
NR3C1	0.000364762	-0.0741751	0.573	0.464	1
GSTP1	0.000364962	-0.119877	0.013	0.035	1
TTC31	0.000365158	0.0306174	0.111	0.078	1
ZNF576	0.000366553	0.0409835	0.069	0.044	1
DPP10	0.000367296	-0.916855	0.194	0.224	1
CAPZA1	0.000367685	-0.389052	0.348	0.364	1
RNF135	0.000367853	-0.219541	0.067	0.099	1
ROBO3	0.000367898	0.0270506	0.103	0.071	1
NSL1	0.000368196	-0.0679248	0.395	0.314	1
ERP44	0.000369252	-0.0960284	0.405	0.316	1
BORCS7	0.000371061	0.030692	0.165	0.124	1
SIX1	0.000371197	-0.0286465	0.001	0.016	1
TMOD3	0.000372303	-0.0903985	0.421	0.33	1
JSRP1	0.000372784	0.00665959	0.01	0.003	1
RGS9	0.000374001	0.0128879	0.04	0.022	1
MEIS1-AS2	0.000374124	0.0401178	0.062	0.038	1
ASL	0.000374137	-0.0188111	0.176	0.132	1
DMP1	0.000374164	0.00820925	0.007	0.002	1
MEG9	0.000374648	-0.0432772	0.012	0.034	1
HOXA-AS2	0.000374953	-0.0279712	0	0.014	1
SNRPD3	0.000376109	0.0194549	0.089	0.061	1
LINC01804	0.000377663	0.00544996	0.007	0.002	1
HEATR5B	0.000378223	-0.142545	0.496	0.391	1
UQCRB	0.000378408	-0.310405	0.035	0.063	1
ZFP36L1	0.000378697	-0.66577	0.213	0.236	1
WWP2	0.000378783	-0.110314	0.462	0.366	1
EMX2OS	0.000378846	-0.0494357	0.002	0.018	1
TAFA1	0.00037911	-0.95504	0.131	0.163	1
PIAS4	0.000379132	0.0594843	0.095	0.065	1
SLC45A2	0.000380041	0.0206873	0.029	0.014	1
SCG2	0.00038048	-0.243688	0.015	0.038	1
ABCC10	0.000382768	-0.00254776	0.16	0.119	1
MIER3	0.000382831	0.000158877	0.11	0.077	1
FBXO34	0.000384216	-0.345829	0.218	0.255	1
TTC6	0.00038488	-0.0553995	0.003	0.02	1
CDC42	0.000386163	-0.339124	0.203	0.237	1
FAM120A	0.000388413	-0.0753287	0.458	0.366	1
EBLN2	0.000389121	0.0246254	0.043	0.024	1
LSM14A	0.000389614	-0.130171	0.611	0.476	1
LINC02525	0.000389971	0.019476	0.015	0.006	1
FSHR	0.000390072	0.014714	0.025	0.012	1
SNX20	0.00039018	-0.0544784	0.001	0.016	1
LINC01952	0.00039019	0.024257	0.008	0.002	1
EEF2KMT	0.000391261	0.0112671	0.045	0.026	1
JAGN1	0.000391303	-0.0472472	0.004	0.021	1
LINC02158	0.000392425	0.0101178	0.011	0.004	1
UMODL1	0.000392518	0.0122874	0.011	0.004	1
A1BG	0.000392933	0.00258465	0.06	0.036	1
CD48	0.000393405	-0.0977745	0.001	0.016	1
SIRT4	0.000393416	0.0223361	0.041	0.023	1
BLID	0.000393829	0.0356811	0.025	0.012	1
EIF3J-DT	0.000394253	-0.00758972	0.175	0.131	1
LEMD3	0.000395673	-0.0355245	0.27	0.21	1
ARMC2-AS1	0.000396201	0.00777548	0.011	0.004	1
SETD6	0.000397095	0.0428805	0.077	0.051	1
S100A4	0.000397595	-0.114697	0	0.014	1
TDP2	0.00039797	0.0125858	0.17	0.128	1
C2orf42	0.000399091	0.0257715	0.152	0.113	1
C5orf63	0.000401332	-0.00768811	0.094	0.063	1
SMIM30	0.000403484	-0.0454912	0.004	0.021	1
PPP2R5D	0.000403945	0.00382003	0.139	0.1	1
GALNT10	0.000404213	-0.14933	0.596	0.463	1
LINC00320	0.000405449	-0.140716	0.004	0.021	1
LSM8	0.000405553	-0.0421264	0.255	0.197	1
KLF4	0.000409426	-0.0565059	0	0.014	1
CNTNAP3	0.000409601	-0.190861	0.074	0.108	1
SALL1	0.000410165	-0.00400661	0.117	0.082	1
DICER1	0.000410654	-0.318833	0.451	0.452	1
DUSP22	0.000414604	-0.251249	0.1	0.135	1
PIWIL4	0.000414619	0.00292449	0.119	0.084	1
SHF	0.000415586	-0.00723335	0.153	0.113	1
TIGD3	0.000415972	0.00834912	0.006	0.001	1
LINC02749	0.000417227	0.00717009	0.006	0.001	1
ADGRA3	0.0004192	-0.0576653	0.34	0.265	1
DEPDC4	0.000421002	0.00641461	0.12	0.085	1
TXK	0.000421591	-0.12374	0.004	0.021	1
OAS2	0.00042308	-0.0643584	0.003	0.019	1
TBC1D15	0.000423496	-0.0757996	0.364	0.285	1
LBH	0.000424367	-0.021409	0.12	0.085	1
TEN1	0.000424995	0.0422253	0.056	0.034	1
ERVH-1	0.000425159	0.00855813	0.004	0.001	1
HNRNPD	0.000427196	-0.0688898	0.476	0.384	1
RAB32	0.000427722	-0.142396	0.029	0.055	1
CD34	0.000427839	-0.0478825	0	0.014	1
LINC02381	0.000430027	-0.078123	0.015	0.038	1
CCL2	0.000431671	-0.0632528	0.001	0.016	1
DNAH17	0.000432539	-0.0157869	0.082	0.054	1
LINC00609	0.000433651	-0.136587	0.006	0.023	1
LINC02580	0.000436023	-0.0457391	0.001	0.016	1
TMEM243	0.000436112	-0.187788	0.106	0.144	1
GRWD1	0.000437374	0.0253975	0.043	0.025	1
CHGB	0.000440575	-0.0788552	0	0.013	1
COX5B	0.000441437	-0.226174	0.037	0.066	1
VAPB	0.000441541	-0.00229338	0.307	0.247	1
FAM222A	0.000442292	0.0560734	0.092	0.063	1
MIR4458HG	0.000444027	0.0339999	0.078	0.052	1
MTDH	0.000445102	-0.141222	0.598	0.466	1
LINC02456	0.000445724	-0.0708172	0.001	0.016	1
HAUS4	0.00044657	-0.125897	0.049	0.079	1
RAPGEF3	0.000446818	-0.0475934	0.006	0.023	1
MT1F	0.000447085	-0.0582699	0	0.013	1
BVES	0.00044786	-0.0809551	0.022	0.046	1
ZNF598	0.000449603	0.0212723	0.061	0.038	1
RNF123	0.000449633	0.0315016	0.083	0.055	1
DYNC1H1	0.000451151	-0.153446	0.465	0.358	1
WNT3A	0.000452637	0.0103666	0.007	0.002	1
SAMD15	0.000453166	0.0247825	0.041	0.023	1
MS4A5	0.00045326	0.00963987	0.007	0.002	1
DAPK1-IT1	0.000453692	-0.0354877	0	0.013	1
CYTL1	0.000453692	-0.0490398	0	0.013	1
CRLS1	0.000454424	-0.00795436	0.259	0.205	1
USP38	0.000455221	0.022879	0.147	0.108	1
HYLS1	0.000455913	0.031563	0.052	0.031	1
TIMELESS	0.000456478	0.0201803	0.039	0.021	1
HSPA1B	0.00045666	-0.0616959	0.006	0.023	1
CD3EAP	0.000456886	0.0145183	0.034	0.018	1
GUF1	0.00045772	-0.00545	0.168	0.125	1
HES1	0.000459062	-0.00968884	0.077	0.051	1
DAD1	0.000459417	-0.0982543	0.013	0.034	1
EXOC3-AS1	0.000460092	0.0327288	0.056	0.034	1
SLC6A20	0.000460137	0.0014064	0.017	0.007	1
TTR	0.000460646	0.00402137	0.007	0.002	1
ZNF285	0.000463776	0.0337761	0.053	0.032	1
SCCPDH	0.000464668	0.0455735	0.194	0.151	1
SEMA4D	0.000465897	-0.516719	0.198	0.228	1
ICAM2	0.000467202	-0.0522568	0	0.013	1
CYTH2	0.000467365	0.0342261	0.129	0.094	1
FAM8A1	0.000468267	0.0438019	0.079	0.053	1
PLCG2	0.000472563	-0.435928	0.311	0.346	1
MTIF2	0.000472972	-0.00404957	0.175	0.131	1
RIT2	0.000473133	-0.221234	0.053	0.084	1
SLC41A1	0.000473543	0.0213015	0.094	0.065	1
SHOC2	0.000475349	-0.0823927	0.405	0.323	1
HEATR5A	0.000476051	-0.305091	0.264	0.299	1
MRFAP1L1	0.000476355	-0.000423964	0.065	0.041	1
PRODH	0.000477557	-0.0241509	0.002	0.017	1
UBE2L6	0.000477597	0.0149334	0.116	0.082	1
PEX12	0.000479062	0.0159659	0.015	0.006	1
LRRC46	0.000479883	0.0115536	0.011	0.004	1
TMEM25	0.000480248	0.0368816	0.053	0.032	1
TMEM98	0.000481116	-0.0408404	0	0.013	1
NPFF	0.000481669	0.0280462	0.039	0.021	1
KLF7	0.000484273	-0.506734	0.481	0.46	1
ARID4A	0.000486897	-0.360961	0.364	0.384	1
LCE5A	0.000488462	0.00274842	0.003	0	1
SMG1	0.000489061	-0.0992961	0.581	0.46	1
PYCR3	0.000491077	0.0192986	0.028	0.014	1
MFSD2A	0.00049287	-0.0986458	0.004	0.021	1
TSTD1	0.000496671	-0.0551774	0.001	0.015	1
GBGT1	0.000497401	-0.110251	0.021	0.044	1
KLHL36	0.000497551	0.0060226	0.169	0.127	1
MAST2	0.000497589	-0.0715005	0.278	0.219	1
RASSF5	0.000497663	0.0180849	0.106	0.074	1
USP50	0.000498118	0.0177925	0.037	0.021	1
CLCN2	0.000502395	0.0230727	0.073	0.048	1
PPP1R18	0.000504904	-0.00300866	0.109	0.076	1
PGAP3	0.00050577	0.0291341	0.088	0.06	1
GPATCH2L	0.000506664	-0.368127	0.434	0.435	1
LINC00582	0.000509652	0.00911787	0.012	0.004	1
MAP4K3	0.00051108	-0.0856884	0.635	0.504	1
DCLRE1A	0.000513323	0.00481134	0.056	0.034	1
GCLC	0.000514237	-0.443077	0.181	0.212	1
LINC00899	0.000514335	-0.0575092	0.011	0.031	1
DKK1	0.000515438	-0.111565	0.003	0.019	1
BET1L	0.000515444	0.0185358	0.079	0.053	1
VASH2	0.000517424	0.0177176	0.028	0.014	1
LHFPL4	0.000517556	-0.152263	0.047	0.078	1
COL1A2	0.000517752	-0.0917953	0	0.013	1
PGM1	0.000517775	0.0264961	0.108	0.076	1
IL7R	0.000517808	-0.558204	0.002	0.017	1
TICAM2	0.000517898	0.0140529	0.092	0.062	1
LINC02340	0.000518931	0.0400149	0.154	0.116	1
NFE2L2	0.000520136	-0.0850399	0.513	0.409	1
ZNF558	0.000520986	0.034162	0.093	0.064	1
EVC2	0.000521483	-0.0417212	0.006	0.023	1
NUDT19	0.000523975	0.0271955	0.092	0.062	1
LINC02199	0.000524539	0.0139898	0.018	0.007	1
CASTOR1	0.000528775	0.0158006	0.052	0.031	1
LIPG	0.000530468	-0.124728	0.007	0.024	1
ULK3	0.000531948	-0.00999638	0.12	0.086	1
TRPV2	0.000532652	-0.107782	0.013	0.034	1
PACS2	0.000532671	-0.306235	0.232	0.267	1
CALHM6	0.000534641	-0.0565706	0.001	0.015	1
MOCS3	0.000535736	0.00441097	0.02	0.009	1
EML1	0.000538417	-0.312535	0.203	0.237	1
FAM66B	0.000540306	0.0536125	0.104	0.073	1
MPEG1	0.000541067	-0.0401348	0	0.013	1
LINC00387	0.000541247	0.00426098	0.002	0	1
AKR1B10	0.000541476	0.00356097	0.002	0	1
LINC01831	0.000541476	0.0027957	0.002	0	1
LINC01833	0.000542163	0.00182723	0.002	0	1
CCN1	0.00054285	-0.0894772	0.008	0.026	1
LINC01857	0.000542851	0.000637335	0.002	0	1
TRMO	0.000542937	-0.000991977	0.093	0.063	1
LINC01076	0.000543081	0.00118556	0.002	0	1
AP5Z1	0.000545025	-0.00678247	0.168	0.126	1
PLPBP	0.000545869	0.0303183	0.111	0.079	1
TBC1D13	0.00054653	-0.0068289	0.13	0.094	1
NOP14-AS1	0.000549623	0.00988066	0.077	0.051	1
PEX16	0.000550279	0.00885274	0.083	0.055	1
FBXL19	0.000551027	0.082425	0.098	0.069	1
OPN3	0.000554547	-0.0803636	0.014	0.035	1
GHDC	0.000557641	0.0261143	0.046	0.027	1
NIPA2	0.000558214	-0.0290359	0.237	0.183	1
RBKS	0.000559133	-0.0227656	0.184	0.14	1
SPIN1	0.000559177	-0.0750232	0.486	0.387	1
UTP25	0.000559266	0.00410389	0.131	0.096	1
GAK	0.000564348	-0.13077	0.378	0.298	1
ZNF718	0.000565467	-0.0637744	0.347	0.273	1
LINC00205	0.000565999	-0.0877078	0.042	0.072	1
STX17-AS1	0.000566432	0.0102494	0.06	0.037	1
ASNSD1	0.000570058	0.0253533	0.076	0.05	1
SLC6A9	0.000573791	0.0219503	0.087	0.059	1
PINK1	0.000574517	-0.0142526	0.09	0.062	1
PLEKHB2	0.000574638	-0.0542809	0.215	0.164	1
TRHDE-AS1	0.00057488	-0.0573559	0.009	0.028	1
TAC4	0.000576492	-0.00192682	0.078	0.052	1
CCSAP	0.000576845	-0.015267	0.151	0.112	1
SLC24A5	0.000577575	0.014663	0.025	0.012	1
IDI2	0.000578344	0.00820022	0.015	0.006	1
CORIN	0.000580042	0.0194147	0.039	0.022	1
ANKAR	0.000580526	-0.0401529	0.379	0.303	1
PYHIN1	0.000581294	-0.167313	0.003	0.019	1
EDEM3	0.000583629	0.000604284	0.361	0.293	1
MAPK3	0.000584355	0.00939927	0.066	0.043	1
LGALSL-DT	0.000586376	0.00410779	0.082	0.055	1
BBS10	0.000586795	-0.0248072	0.044	0.026	1
C18orf54	0.000587897	0.0257998	0.062	0.039	1
CHD2	0.000588235	-0.0666039	0.736	0.585	1
MANF	0.000590511	-0.0411495	0.001	0.015	1
IL1B	0.000590913	-0.0983027	0	0.013	1
SUPT3H	0.000591556	-0.447806	0.393	0.403	1
NUDT13	0.000592366	-0.00395711	0.103	0.071	1
TNFRSF11B	0.000594201	-0.080587	0.003	0.019	1
NR3C2	0.000594533	-0.398006	0.225	0.258	1
SLC25A40	0.000595509	-0.00564502	0.191	0.145	1
AGFG1	0.000595861	-0.114361	0.525	0.421	1
PCSK4	0.000599609	0.0386145	0.021	0.01	1
LINC02492	0.000600956	0.00180095	0.01	0.003	1
MIR124-2HG	0.000601756	-0.0404536	0.007	0.024	1
NDN	0.00060305	-0.0538623	0.001	0.015	1
SLC35F2	0.000604695	-0.084803	0.018	0.04	1
CTCF	0.000606691	-0.0652079	0.31	0.247	1
FGF9	0.000608535	-0.0250744	0	0.013	1
TMCO1-AS1	0.000608887	0.0266209	0.043	0.025	1
ETNPPL	0.000611129	-0.127362	0.001	0.015	1
GPR160	0.000611268	-0.101584	0.01	0.029	1
GNG4	0.000611438	-0.301254	0.015	0.037	1
MTHFR	0.000613851	-0.187586	0.088	0.123	1
KIAA1143	0.000615473	-0.00115994	0.099	0.069	1
GNG5	0.000616797	-0.118814	0.03	0.056	1
OR10H1	0.000617078	0.0113822	0.008	0.002	1
CPEB2-DT	0.000617783	0.0626606	0.082	0.055	1
ADGRF5	0.000620178	-0.14655	0.001	0.015	1
TTLL2	0.000620544	0.00903409	0.008	0.002	1
CGAS	0.000621987	-0.138347	0.032	0.058	1
SAA4	0.000622284	0.0036164	0.008	0.002	1
CMPK1	0.000623586	-0.215142	0.122	0.159	1
EFEMP1	0.000624716	-1.0953	0.386	0.28	1
CDAN1	0.000624832	0.0368618	0.067	0.043	1
SLC16A13	0.000625747	0.0154524	0.043	0.025	1
IFITM2	0.000626686	-0.0549049	0	0.013	1
ABCC3	0.000628238	-0.397035	0.538	0.38	1
FCHSD1	0.000630385	-0.00227538	0.062	0.039	1
RWDD4	0.000631371	0.0290223	0.117	0.084	1
BAZ2B	0.000633096	-0.465742	0.729	0.615	1
ADAMTSL2	0.000635095	-0.0891166	0.01	0.029	1
ZNF124	0.000637086	-0.0926181	0.248	0.19	1
MEF2B	0.000637415	0.0102679	0.12	0.086	1
TAF4	0.000639188	-0.00414413	0.166	0.124	1
NCAPG2	0.000639532	-0.00922094	0.09	0.061	1
RNASEH2B	0.000641575	-0.338214	0.23	0.262	1
RRS1	0.000641677	0.0150504	0.034	0.019	1
RFC4	0.000645543	0.0183162	0.063	0.04	1
GGT2	0.000646071	0.00807279	0.007	0.002	1
CYBC1	0.000646519	-0.0158964	0.179	0.134	1
PODN	0.000649173	-0.0321415	0.002	0.017	1
GABARAP	0.000649204	-0.202815	0.032	0.058	1
JAKMIP3	0.000649385	-0.0892976	0.028	0.053	1
MIA2	0.000649445	-0.320125	0.278	0.31	1
COL5A2	0.000650138	-0.0185446	0.092	0.063	1
SLC9A3R1	0.000650993	-0.0805095	0.004	0.02	1
RFC5	0.000652126	0.0419089	0.063	0.04	1
IGSF21-AS1	0.000652454	-0.0718724	0.007	0.024	1
SYT12	0.000653181	0.00749891	0.065	0.042	1
ACOX2	0.000653335	0.0275529	0.056	0.035	1
SRRM1	0.000654083	-0.307947	0.272	0.298	1
BIRC2	0.000654253	-0.000807394	0.239	0.187	1
C19orf48	0.000655494	0.0108737	0.056	0.035	1
ATXN3	0.000657154	-0.33634	0.298	0.328	1
TRIM8	0.000658845	-0.0194013	0.219	0.17	1
LIPC	0.000661962	-0.0821675	0.007	0.024	1
GCNT7	0.000662527	-0.009826	0.086	0.058	1
CD3E	0.000664637	-0.110792	0	0.013	1
OAZ3	0.000665148	0.00257117	0.01	0.003	1
C3orf14	0.000666131	0.0241212	0.073	0.048	1
IFIT5	0.000670522	0.0117235	0.042	0.024	1
NIPAL3	0.000671607	-0.0479326	0.238	0.185	1
EMX2	0.000674481	-0.0385745	0	0.013	1
PTCRA	0.000674838	-0.0430933	0.001	0.015	1
CCR5AS	0.000676142	-0.0506697	0.001	0.015	1
GALC	0.000678092	-0.176489	0.112	0.149	1
IL15RA	0.000678592	-0.149708	0.026	0.051	1
AMD1	0.000679	-0.0977333	0.376	0.295	1
MBD6	0.000679649	0.0385356	0.146	0.109	1
ANKRD55	0.000681431	-0.00583723	0.085	0.057	1
CPOX	0.000683939	-0.00264902	0.115	0.082	1
MGAM2	0.000685286	0.0122049	0.013	0.005	1
TRANK1	0.000688394	-0.128279	0.298	0.23	1
SLC41A3	0.000694892	0.00110386	0.118	0.085	1
LINC02259	0.000696391	0.0284465	0.039	0.022	1
CANX	0.000698882	-0.114541	0.166	0.125	1
CTNNBIP1	0.00070154	-0.0263033	0.19	0.145	1
LINC01828	0.000701547	0.0116414	0.025	0.013	1
IRAK2	0.000703587	-0.0351634	0.191	0.146	1
CPA4	0.000703922	0.0228549	0.011	0.004	1
FOLH1	0.000704903	-0.0948311	0	0.013	1
RRAGC	0.000705506	-0.103066	0.035	0.062	1
ABCB10	0.000707595	-0.0227398	0.189	0.144	1
WNK1	0.000707787	-0.122929	0.673	0.533	1
ZNF597	0.000709196	0.0169144	0.034	0.019	1
FOXP2	0.000712988	-0.615741	0.012	0.032	1
COL10A1	0.000713909	0.00812733	0.045	0.027	1
ISYNA1	0.000717904	0.0294581	0.04	0.023	1
AKR7A2	0.000718712	-0.0475351	0.007	0.024	1
ARSL	0.000720515	0.0246127	0.025	0.013	1
MTERF4	0.000721336	-0.0530221	0.305	0.241	1
LINC00407	0.000723672	0.026507	0.067	0.044	1
LINC00396	0.000723791	0.0039744	0.008	0.002	1
FBXO5	0.000724882	0.0178666	0.043	0.025	1
TMEM242	0.000726831	-0.0142922	0.196	0.15	1
LINC01358	0.000727292	-0.0961383	0.021	0.044	1
NUAK1	0.000732815	-0.105059	0.283	0.22	1
KDM6B	0.000733195	0.00629952	0.065	0.042	1
STMN4	0.000733416	-0.0311707	0.065	0.042	1
RASAL2	0.000741007	-0.652513	0.72	0.545	1
GRINA	0.000741262	-0.0844485	0.017	0.038	1
POLG	0.000743055	-0.0257896	0.163	0.123	1
SLC25A3	0.000744179	-0.0847855	0.112	0.08	1
TMEM141	0.000744828	-0.035372	0.001	0.015	1
RBL2	0.000749075	-0.126716	0.416	0.334	1
ASB16	0.000749114	0.0334148	0.036	0.02	1
ABCA10	0.000750177	-0.234598	0.022	0.045	1
PDCD2L	0.000751538	0.0139494	0.054	0.033	1
SKIL	0.000752043	-0.475127	0.273	0.295	1
C9orf78	0.000754076	-0.0132971	0.101	0.071	1
UNC5B-AS1	0.000762055	0.012939	0.007	0.002	1
MTCH1	0.00076278	-0.0790823	0.315	0.252	1
PDIA4	0.000763158	-0.0353834	0.002	0.016	1
PKIB	0.000767185	-0.203312	0.073	0.105	1
TOP1	0.000768417	-0.18159	0.6	0.47	1
VSTM2B	0.000769787	-0.0613349	0.004	0.02	1
PELO	0.000769952	-0.0286098	0	0.012	1
EIF4A3	0.000769952	-0.0110193	0.104	0.073	1
EPCAM-DT	0.000770759	-0.0055483	0.151	0.113	1
TGFBRAP1	0.000771069	-0.0106702	0.175	0.133	1
CCKAR	0.0007716	0.00732009	0.004	0.001	1
SOCS1	0.000772532	-0.0883738	0.007	0.024	1
CLEC20A	0.000772637	0.00603857	0.004	0.001	1
CLMP	0.000778754	0.00384182	0.062	0.039	1
CREG2	0.00078041	-0.180675	0.001	0.014	1
ACADL	0.000781366	-0.0296649	0	0.012	1
ACTG2	0.000781427	-0.0150691	0.007	0.002	1
MAP3K11	0.000781845	-0.00782019	0.109	0.077	1
EMP3	0.000785834	-0.0607981	0.001	0.014	1
ADAT2	0.000786175	-0.0042003	0.125	0.09	1
ZNF85	0.000787184	-0.0188215	0.107	0.075	1
HAGLR	0.000787559	-0.0305837	0.001	0.014	1
TBC1D10C	0.000790911	-0.0993484	0.002	0.016	1
LIME1	0.000792508	-0.0107557	0.054	0.033	1
PECR	0.000792737	-0.0508723	0.131	0.095	1
PLIN5	0.000793727	-0.029198	0.002	0.016	1
GCH1	0.000794492	-0.0961787	0.012	0.032	1
TTC30B	0.000794784	0.0234332	0.017	0.007	1
ENHO	0.000797436	-0.128414	0.01	0.028	1
RAB3D	0.000798053	0.0262919	0.076	0.051	1
SERBP1	0.000798317	-0.109006	0.236	0.183	1
MAP3K1	0.000800343	-0.0712948	0.383	0.309	1
IGSF10	0.000800414	0.0396592	0.16	0.122	1
ADPRHL1	0.000801163	0.0314328	0.034	0.019	1
GINS4	0.00080602	0.02548	0.024	0.012	1
SLC50A1	0.000807215	0.0259774	0.075	0.05	1
HCG15	0.000809164	0.0121745	0.006	0.001	1
LINC00698	0.000809315	0.0130174	0.006	0.001	1
TMEM62	0.000812745	-0.0817095	0.238	0.184	1
COL23A1	0.000813501	-0.144017	0.022	0.045	1
PRIMPOL	0.0008186	-0.0522667	0.258	0.203	1
FAM111A-DT	0.000821822	0.0224273	0.033	0.018	1
NPM1	0.000821971	-0.06876	0.128	0.093	1
LINC01524	0.00082252	0.0335302	0.031	0.016	1
PLCL2	0.000823905	-0.514933	0.256	0.278	1
PPP2R5A	0.000825911	-0.261924	0.149	0.186	1
ERFL	0.000827441	0.00167234	0.015	0.006	1
TCTA	0.000827923	0.0131323	0.123	0.09	1
HSPA2	0.000828156	-0.0632095	0.002	0.016	1
LY6H	0.000828754	-0.0779616	0	0.012	1
TDRP	0.000828781	0.0320636	0.11	0.08	1
PCGF3	0.000831155	-0.0664848	0.238	0.185	1
ST3GAL3	0.000832045	-0.0639008	0.389	0.314	1
PCSK1	0.000832492	-0.094292	0.036	0.063	1
RHOF	0.000832958	0.00459498	0.052	0.032	1
LYPD5	0.000833191	0.0120403	0.061	0.039	1
EIF3I	0.000835005	0.00822906	0.051	0.031	1
LPP-AS1	0.000835661	0.00495303	0.03	0.016	1
HTRA2	0.000836017	0.01421	0.052	0.032	1
ARL5A	0.000836288	-0.47802	0.283	0.305	1
NTRK3-AS1	0.00083947	0.014015	0.039	0.022	1
LY6G5B	0.000839582	-0.0025748	0.065	0.042	1
GRAMD2A	0.000845575	0.0188126	0.058	0.037	1
CEMIP2	0.000846482	-0.322802	0.076	0.107	1
GPR157	0.000847853	0.0225216	0.053	0.033	1
VPS37C	0.000848768	0.0227952	0.114	0.082	1
CNN2	0.000850108	-0.0796633	0.01	0.028	1
ZPR1	0.000854975	0.0122436	0.052	0.032	1
PXDNL	0.000856323	-0.00903744	0.117	0.084	1
PACRG-AS1	0.00085763	0.0107153	0.009	0.003	1
SLC39A1	0.00085772	-0.0514153	0.007	0.023	1
OAS1	0.000858667	-0.133128	0.051	0.08	1
GBP4	0.000858743	-0.0914284	0.013	0.033	1
MUL1	0.000860225	0.00156764	0.058	0.037	1
C1orf226	0.000860878	0.0234429	0.066	0.043	1
CSGALNACT1	0.000863184	-1.1677	0.796	0.657	1
LINC01410	0.000864613	-0.103213	0.045	0.074	1
LIMS1	0.000869423	-0.340498	0.691	0.524	1
CITED2	0.000869487	-0.0575605	0.006	0.022	1
OPRM1	0.000870112	-0.270114	0.069	0.101	1
NEK7	0.000870591	-0.14964	0.48	0.377	1
ZNF224	0.000871683	-0.0208164	0.173	0.131	1
TMEM119	0.000872241	-0.0477472	0.002	0.016	1
ALG10B	0.000872673	-0.0503338	0.012	0.031	1
EAF1-AS1	0.000873896	0.0167106	0.026	0.013	1
PDS5A	0.000879715	-0.145788	0.678	0.534	1
KCNA2	0.000880073	0.0119013	0.066	0.043	1
ZBTB8A	0.000881337	0.0266992	0.143	0.107	1
CENPN	0.000883082	0.0132474	0.026	0.013	1
DSCC1	0.000884832	0.00275531	0.053	0.033	1
DDX5	0.000886264	-0.0165736	0.884	0.7	1
USP36	0.000888119	-0.00179527	0.226	0.178	1
RNF40	0.000888711	0.00536699	0.139	0.103	1
LUNAR1	0.000888722	0.0114123	0.01	0.003	1
C1QTNF4	0.000891833	-0.101477	0.002	0.016	1
NKAIN4	0.000893494	-0.0158099	0.04	0.023	1
WDR24	0.000896864	0.0121621	0.041	0.024	1
PACSIN3	0.000898401	0.0217191	0.021	0.01	1
KIAA0319L	0.000901387	-0.104879	0.501	0.398	1
HNRNPUL1	0.000903845	-0.0420058	0.273	0.217	1
MEX3D	0.000904202	0.0196877	0.028	0.014	1
LYSMD1	0.000904817	0.0204471	0.045	0.027	1
LINC02150	0.000905504	0.0349195	0.017	0.007	1
SKIDA1	0.000906245	0.0164969	0.026	0.013	1
PSKH1	0.000910521	0.02598	0.13	0.095	1
LFNG	0.000914866	-0.093655	0.026	0.051	1
ATG2A	0.00091695	-0.0158781	0.09	0.062	1
LYSMD4	0.000921731	0.00702727	0.079	0.054	1
RNF141	0.000929927	0.0228021	0.144	0.108	1
MYO1G	0.000932393	-0.0655197	0	0.012	1
ERMAP	0.000943432	-0.195368	0.109	0.143	1
GLMN	0.000944844	-0.267883	0.157	0.193	1
DNPEP	0.000948417	0.00675486	0.096	0.067	1
WBP2NL	0.000948533	-0.197499	0.122	0.157	1
ADI1	0.000950118	-0.0232162	0.089	0.061	1
TRIP10	0.000951982	0.0113886	0.06	0.038	1
RAG1	0.000954765	0.0326278	0.021	0.01	1
ANXA5	0.000955829	-0.241927	0.106	0.139	1
ATAD3A	0.000958152	0.00572091	0.072	0.048	1
SRRM2-AS1	0.000959631	0.026623	0.04	0.023	1
WIPF2	0.000963155	-0.0963684	0.415	0.33	1
CNOT6L	0.000965213	-0.380794	0.225	0.256	1
UBE2D3-AS1	0.000966181	0.028727	0.107	0.077	1
DENND2C	0.000968085	0.0210115	0.043	0.025	1
LINC01791	0.000975476	0.022791	0.021	0.01	1
FALEC	0.000980606	0.0200154	0.051	0.031	1
MED26	0.000989099	-0.006998	0.172	0.131	1
B3GLCT	0.000990555	-0.135733	0.044	0.072	1
CALML4	0.000991209	0.00675885	0.084	0.057	1
NPIPB2	0.000993478	-0.0733974	0.019	0.04	1
ARL5B	0.000995931	0.00217273	0.099	0.07	1
SIGLEC5	0.000996781	-0.061821	0.004	0.02	1
CRK	0.000998241	-0.0896634	0.359	0.284	1
WDR37	0.000999432	-0.107542	0.477	0.383	1
APOBEC3G	0.00100315	-0.0563885	0.073	0.048	1
METTL21A	0.00100493	-0.0448581	0.204	0.158	1
AFDN-DT	0.00100709	-0.021727	0.001	0.014	1
ZNF419	0.00100805	0.000483066	0.069	0.046	1
PLBD2	0.00101702	0.0134395	0.14	0.104	1
FAP	0.00101861	-0.0568175	0	0.012	1
LINC01586	0.00102101	0.0288959	0.055	0.035	1
PTEN	0.00102294	-0.227056	0.667	0.529	1
MORC1	0.00103037	-0.0474133	0.001	0.014	1
RHBDL1	0.0010317	0.030135	0.042	0.025	1
PEX19	0.00103182	0.0375925	0.062	0.04	1
BRD3OS	0.00103761	0.00279877	0.03	0.016	1
LINC02240	0.00103844	0.00684425	0.032	0.017	1
ZNF703	0.00103974	-0.0371955	0.001	0.014	1
GID4	0.00104665	0.0243312	0.09	0.063	1
CERT1	0.00104805	-0.0966846	0.483	0.391	1
DHFR2	0.00104837	0.0226292	0.046	0.028	1
CRYGS	0.0010495	0.0366126	0.061	0.039	1
TMEM109	0.00105003	-0.0368784	0.002	0.016	1
PDCD1LG2	0.00105278	-0.0981416	0.023	0.046	1
ZNF207	0.00105288	-0.081078	0.583	0.464	1
TOMM40L	0.00105416	0.0181513	0.037	0.021	1
CLEC11A	0.00105525	-0.0331496	0.003	0.018	1
SLC39A7	0.00105881	0.0068773	0.034	0.019	1
MAPK9	0.00105953	-0.0155872	0.207	0.162	1
VRK2	0.00106165	-0.419868	0.216	0.243	1
LINC02057	0.00106273	-0.0636219	0.002	0.016	1
IRF2	0.00106784	-0.0738056	0.386	0.31	1
NBR1	0.0010681	-0.0843951	0.305	0.242	1
SNX17	0.00106868	-0.00938308	0.066	0.043	1
SEMA6C	0.00107074	0.0314344	0.053	0.033	1
AKAP1	0.00108007	0.0193916	0.108	0.078	1
OTUD3	0.00108025	0.0107826	0.163	0.125	1
CD3D	0.0010805	-0.117414	0	0.012	1
RETREG3	0.00108278	-0.0795847	0.258	0.203	1
GC	0.0010869	0.00371402	0.008	0.002	1
NFE2L3	0.00109271	-0.186346	0.096	0.131	1
RIC1	0.00109374	-0.131605	0.499	0.401	1
LINC01516	0.00109425	0.0148043	0.014	0.006	1
HLA-F-AS1	0.00109729	0.0088698	0.042	0.025	1
XRCC1	0.0010977	0.0170454	0.112	0.082	1
ATG3	0.00109823	-0.0211606	0.176	0.134	1
NDST2	0.00110743	0.0255868	0.095	0.067	1
CD44-AS1	0.00110852	0.0138112	0.06	0.038	1
EYA3	0.00110957	-0.339212	0.269	0.292	1
LINC00943	0.00111461	-0.0323051	0.001	0.014	1
CACFD1	0.00111694	0.0152427	0.03	0.016	1
PAN2	0.00112557	0.00180131	0.109	0.078	1
GALP	0.00112839	0.00653982	0.003	0.001	1
MMP19	0.00112855	0.0245169	0.082	0.056	1
TESPA1	0.0011294	-0.0782529	0	0.012	1
TUFM	0.0011301	-0.0661367	0.014	0.034	1
VPS13B-DT	0.00113327	4.9396e-05	0.196	0.153	1
C12orf77	0.0011339	0.00442711	0.003	0.001	1
EMILIN1	0.00113453	-0.0349721	0.001	0.014	1
ZBTB10	0.00113522	0.0545532	0.172	0.135	1
PDGFRB	0.0011362	-0.0129079	0.131	0.098	1
LINC02774	0.0011377	-0.0356546	0.006	0.021	1
ALDH6A1	0.00114161	-0.0203351	0.111	0.081	1
LINC01703	0.00114239	0.003281	0.02	0.009	1
LRRC4	0.00114266	0.0150355	0.061	0.039	1
CCDC110	0.00114282	0.0196708	0.015	0.006	1
MAD2L2	0.00114489	0.0360823	0.044	0.027	1
FMC1	0.00114494	-0.0441022	0.011	0.029	1
ALG14	0.00114583	-0.0239354	0.171	0.13	1
OLFML2A	0.00114619	-0.0261432	0	0.012	1
LGALS1	0.00114666	-0.0949706	0.004	0.019	1
SORCS3-AS1	0.00115438	0.00393301	0.002	0	1
EXOC1L	0.00115791	0.00475867	0.002	0	1
LINC01790	0.00115791	0.00257413	0.002	0	1
MYOT	0.00116131	0.0124923	0.055	0.035	1
WDR18	0.00116244	0.00861712	0.046	0.028	1
CHST2	0.00116581	-0.0845724	0.019	0.04	1
PARP14	0.00116586	-0.148718	0.474	0.375	1
ARL8A	0.00116663	-0.00219945	0.149	0.112	1
RANBP3	0.00117415	-0.0176747	0.191	0.147	1
COA6-AS1	0.00117574	0.0185388	0.053	0.033	1
HARS2	0.00117923	0.013341	0.132	0.099	1
ZNF324	0.00118243	-0.016257	0.107	0.076	1
RHOT1	0.00118684	-0.118804	0.464	0.372	1
APLP2	0.00119562	-1.24124	0.409	0.303	1
C1QTNF7	0.00119961	0.0465571	0.106	0.076	1
HNMT	0.00120116	-0.0543381	0.225	0.175	1
COL28A1	0.00120173	-0.0636189	0.017	0.037	1
PTPRB	0.00120449	-0.142681	0.071	0.046	1
ZNF511	0.0012048	0.0163872	0.044	0.026	1
ZNF366	0.00120672	-0.0883895	0.003	0.017	1
SCUBE3	0.00120924	0.00155032	0.064	0.042	1
TACO1	0.00121085	0.0130632	0.061	0.039	1
FUT9	0.00121289	-0.234867	0.139	0.1	1
EEF1AKMT3	0.00121338	0.00609301	0.045	0.027	1
MYO1H	0.00121449	0.00523909	0.047	0.029	1
FAM66A	0.00121864	0.0514179	0.054	0.034	1
PLA2G6	0.00121894	0.0175838	0.096	0.068	1
TFEB	0.00122142	-0.249356	0.125	0.159	1
TUBB4B	0.0012262	-0.0929304	0.014	0.034	1
RNF170	0.00122818	-0.0609395	0.31	0.247	1
UFM1	0.00122909	-0.0287391	0.223	0.174	1
AGMO	0.00123056	-0.0910829	0.008	0.024	1
FADS6	0.00123242	0.00590334	0.007	0.002	1
NHLH1	0.0012328	0.0138227	0.007	0.002	1
TRPM2-AS	0.00123399	-0.0398443	0	0.011	1
RAB33B	0.00123656	-0.0211655	0.085	0.058	1
ZSCAN16	0.00123674	0.0219838	0.031	0.017	1
LINC01352	0.00123809	0.00473275	0.007	0.002	1
BTBD19	0.00123829	-0.0832306	0.025	0.048	1
MMRN1	0.00123868	-0.15849	0.019	0.039	1
CLVS2	0.00124551	-0.053582	0.003	0.017	1
H1FX-AS1	0.00124939	0.0220735	0.032	0.018	1
GSN-AS1	0.00125468	0.014291	0.099	0.07	1
ABCC1	0.00126164	-0.289931	0.126	0.16	1
INAVA	0.00126254	0.0128311	0.05	0.031	1
TBX2	0.00126268	-0.0716387	0.004	0.019	1
STAM-AS1	0.00126352	0.0342475	0.036	0.021	1
NFE2L1	0.00126386	-0.0496032	0.115	0.082	1
RFC2	0.00126449	-0.0143107	0.099	0.07	1
EME2	0.00126924	0.0184222	0.066	0.043	1
UBR5-AS1	0.00127144	-0.154517	0.056	0.084	1
NOX4	0.00127465	-0.0972187	0.006	0.021	1
SPACA9	0.00127836	0.0200112	0.034	0.019	1
MAPKAPK5-AS1	0.00127852	0.00951437	0.108	0.078	1
LINC00426	0.0012836	-0.146683	0.004	0.019	1
DKK3	0.00128677	-0.120264	0.162	0.124	1
EZH1	0.00128904	-0.0320781	0.358	0.295	1
SLC27A5	0.00128915	0.00557915	0.098	0.07	1
ABCG5	0.00128931	0.00780865	0.023	0.011	1
RPS6KA2-IT1	0.00129857	0.0127581	0.018	0.008	1
SPATA1	0.00130325	-0.0565503	0.282	0.226	1
LENG9	0.00130604	0.00229973	0.075	0.051	1
STAG1	0.00130818	-0.123787	0.813	0.645	1
RAB13	0.00131026	-0.0238444	0.108	0.078	1
LRFN4	0.00131164	0.0352562	0.039	0.022	1
ACADS	0.00131789	0.023999	0.047	0.029	1
KCNF1	0.00131927	0.0362017	0.028	0.015	1
P2RY6	0.00132398	-0.0880797	0.031	0.055	1
EFHD2	0.00132452	-0.0967203	0.022	0.044	1
BROX	0.00132559	-0.282695	0.17	0.201	1
SRP68	0.00132586	0.0153482	0.132	0.099	1
MAP2K7	0.0013259	0.00837547	0.125	0.093	1
RNF103	0.00133124	0.00579634	0.169	0.129	1
TIMP2	0.00133153	-0.273321	0.135	0.167	1
LINC01010	0.00133354	-0.0628296	0.008	0.024	1
GPATCH11	0.00133939	-0.0126237	0.153	0.115	1
TTC30A	0.00134824	0.0163025	0.021	0.01	1
AXIN1	0.0013503	-0.0102752	0.129	0.095	1
LRRC74A	0.00135182	-0.0691448	0.006	0.021	1
RTL1	0.00135798	-0.0748529	0.018	0.038	1
TMEM132A	0.00135814	-0.135275	0.037	0.063	1
CD22	0.0013591	-0.0723839	0.002	0.015	1
ZSCAN25	0.00136099	0.00244554	0.095	0.067	1
AXIN2	0.00136351	0.0310788	0.065	0.043	1
SLC9C1	0.00136943	0.0272563	0.024	0.012	1
LEPROTL1	0.00137105	-0.0430557	0.24	0.19	1
TSPAN17	0.00137542	0.00707471	0.056	0.036	1
CREBRF	0.0013771	-0.366526	0.275	0.297	1
DPYSL2	0.00138091	-0.160186	0.611	0.487	1
RAB26	0.00138186	0.0215925	0.066	0.044	1
GRPEL2	0.00139358	0.0216734	0.044	0.027	1
LINC02198	0.00140637	0.0198849	0.021	0.01	1
BRCA2	0.00141158	-0.0889481	0.013	0.032	1
SKAP1	0.00141484	-0.687822	0.019	0.039	1
SMYD5	0.00141904	0.0116163	0.057	0.037	1
WASL	0.00142067	-0.0439143	0.292	0.235	1
IL2RA	0.00142804	-0.161756	0.011	0.029	1
PRICKLE2-AS2	0.00143005	0.0138698	0.011	0.004	1
OLFML3	0.00143048	-0.0339839	0	0.011	1
PYCARD	0.00143052	-0.0453573	0.001	0.013	1
TMEM170A	0.00143068	0.0114765	0.141	0.106	1
CNOT3	0.00143077	0.0163775	0.089	0.062	1
ATXN2-AS	0.00144187	0.0068053	0.007	0.002	1
FBXO45	0.00144337	0.0167364	0.064	0.042	1
B3GNT10	0.00144465	0.0168101	0.021	0.01	1
IL18BP	0.00144544	0.0286877	0.044	0.027	1
SLC2A10	0.0014456	0.0170273	0.058	0.038	1
RAB1A	0.00144782	-0.136606	0.624	0.5	1
APBA3	0.00144806	0.0140128	0.046	0.028	1
CYP27B1	0.00145056	0.00800973	0.006	0.001	1
AKIP1	0.00145582	-0.011083	0.144	0.109	1
LZTFL1	0.00145586	0.0133451	0.071	0.047	1
MKNK2	0.00145943	0.0203973	0.108	0.078	1
STYX	0.00145953	-0.124977	0.065	0.095	1
PLPPR4	0.00146589	-0.163502	0.041	0.066	1
HIC2	0.00146893	0.006076	0.042	0.025	1
TNPO1	0.00147265	-0.158658	0.625	0.492	1
ZFP62	0.0014749	0.0528037	0.104	0.075	1
EMCN	0.00148355	-0.0944114	0.001	0.013	1
WDR5B	0.00148918	0.00803444	0.033	0.018	1
ESYT1	0.00149957	0.00264701	0.09	0.063	1
ENPP5	0.00150151	0.00997702	0.087	0.061	1
PCDHB1	0.0015034	0.00915889	0.009	0.003	1
CCDC80	0.00150457	0.0185215	0.035	0.02	1
NT5C	0.00150626	-0.0553769	0.223	0.174	1
LINC00350	0.00151043	0.00594077	0.012	0.005	1
ABI1	0.0015193	-0.125014	0.558	0.438	1
BUD31	0.00152198	-0.0147326	0.041	0.024	1
DHCR24	0.00152308	-0.0250332	0.061	0.039	1
HSF2	0.00153487	0.00558508	0.107	0.077	1
TMEM97	0.00153571	0.00382204	0.019	0.009	1
ZNF136	0.00153866	-0.0115193	0.126	0.092	1
CAMKK2	0.00154447	-0.0064214	0.168	0.128	1
NARF	0.0015492	-0.0400252	0.241	0.192	1
DUSP23	0.00156323	-0.0392453	0	0.011	1
TMEM50A	0.00156725	-0.164636	0.054	0.081	1
KLF11	0.00156889	-0.049255	0.003	0.017	1
DDX60	0.00157594	-0.00674135	0.187	0.145	1
GZMK	0.00158653	-0.145443	0	0.011	1
RRP7A	0.00158823	-0.0165009	0.151	0.114	1
NQO2	0.00158855	-0.0322991	0.171	0.131	1
MYLK4	0.00159065	0.0114189	0.049	0.03	1
ZNF615	0.00159497	0.0116437	0.087	0.061	1
SNX29	0.00160132	-0.250421	0.62	0.485	1
LPIN2	0.00160574	-0.445916	0.311	0.326	1
RCE1	0.00160697	0.0167612	0.034	0.019	1
LINC01150	0.00161018	-0.037248	0	0.011	1
PLD2	0.0016102	-0.0136279	0.096	0.068	1
ATP11B	0.00161027	-0.153202	0.44	0.347	1
SLC16A9	0.00161072	0.0174592	0.121	0.09	1
GRIN3A	0.00161121	0.010468	0.021	0.01	1
FAM118A	0.00161475	-0.00497584	0.117	0.086	1
FGF12-AS1	0.00162192	0.0368288	0.072	0.049	1
KCTD10	0.00162633	0.0281976	0.111	0.082	1
TAGAP	0.00162934	-0.123357	0.018	0.037	1
ZNF420	0.00163096	-0.0168962	0.202	0.158	1
LINC01276	0.00163186	0.0052013	0.003	0.001	1
LINC02005	0.00163396	0.0026765	0.003	0.001	1
CASP9	0.00163596	-0.00363025	0.092	0.064	1
ZC2HC1B	0.00164571	0.0470287	0.06	0.039	1
TMEM131L	0.00164629	-0.368463	0.201	0.231	1
ACOT11	0.00164726	0.0225431	0.163	0.126	1
C11orf91	0.00165796	0.00726233	0.009	0.003	1
N4BP2L2-IT2	0.00166264	0.0157942	0.056	0.036	1
CCHCR1	0.00166371	0.0160029	0.065	0.043	1
ZNF430	0.00166642	-0.0326687	0.254	0.204	1
SPTSSB	0.00166739	-0.0435097	0.011	0.028	1
SERF2	0.00167045	-0.225186	0.044	0.07	1
TMEM35B	0.00168084	-0.0262918	0.002	0.015	1
DLX2	0.0016833	-0.0199827	0	0.011	1
AIRE	0.00170172	0.0290049	0.037	0.022	1
AGBL3	0.00170531	-0.0281143	0.195	0.152	1
TRIM17	0.00171006	0.00353852	0.039	0.023	1
ROMO1	0.00171553	-0.0700857	0.007	0.022	1
ARHGAP17	0.00172209	-0.0661512	0.35	0.284	1
FPR3	0.00173355	-0.160918	0.025	0.047	1
KHK	0.00173876	0.0150647	0.03	0.016	1
BIRC6-AS1	0.00174326	0.0097812	0.01	0.004	1
OR2AK2	0.00174777	0.00325172	0.006	0.001	1
FGF7	0.00175048	0.0120884	0.015	0.007	1
NBPF9	0.00175051	0.0334868	0.106	0.078	1
S100A1	0.0017625	-0.0783514	0.001	0.013	1
SRSF11	0.00178189	-0.367839	0.505	0.47	1
NOP53	0.00178546	-0.13473	0.026	0.048	1
VPS29	0.00178556	-0.0853302	0.368	0.292	1
SMCHD1	0.0017945	-0.153318	0.59	0.474	1
BTG2	0.00179472	-0.424873	0.172	0.202	1
LINC01103	0.00180097	0.00570825	0.021	0.01	1
RAVER1	0.00180373	0.00694061	0.087	0.061	1
WDR77	0.00180587	-0.0694393	0.025	0.047	1
ZNF341	0.00180598	0.000375764	0.098	0.07	1
COL16A1	0.00181098	0.000267298	0.155	0.119	1
IFIT1	0.00181436	0.0160954	0.035	0.02	1
KLF3	0.00181566	-0.239285	0.213	0.248	1
ATP2A3	0.00181778	-0.100778	0.002	0.015	1
RNF181	0.00181989	-0.0467348	0.006	0.02	1
MRO	0.00182181	-0.108358	0.025	0.047	1
ORMDL2	0.00182306	-0.0550021	0.003	0.017	1
GTPBP3	0.00182385	0.00482881	0.075	0.051	1
ZNF490	0.00184414	-0.121395	0.309	0.246	1
LINC02389	0.00185323	-0.0740533	0.012	0.03	1
SLC27A4	0.00185559	0.0318488	0.137	0.104	1
ISG15	0.00186722	-0.0455151	0	0.011	1
CDR2L	0.00186772	0.0200198	0.033	0.019	1
MTOR	0.00186852	-0.0837265	0.325	0.263	1
MTHFSD	0.00187036	-0.00235234	0.115	0.084	1
HIF1A-AS1	0.00187219	-0.0330181	0.003	0.016	1
TGFB1I1	0.00188245	0.0164529	0.029	0.016	1
ZC3H11A	0.00188597	0.0102154	0.02	0.01	1
FKBP5	0.00188642	-1.63313	0.847	0.651	1
SLC18A2	0.00188644	0.00243711	0.036	0.021	1
VRK1	0.00189478	-0.152791	0.065	0.094	1
CD1D	0.00189511	-0.0318211	0	0.011	1
CSMD1	0.00189782	-0.84204	0.258	0.195	1
CRYBG3	0.0018979	-0.273841	0.122	0.153	1
UMODL1-AS1	0.00191075	0.0085008	0.007	0.002	1
MEX3A	0.00191128	0.0176678	0.026	0.014	1
ENPP2	0.00191138	-0.197476	0.011	0.028	1
LINC00466	0.00192543	0.0232238	0.017	0.007	1
KDM8	0.00193555	-0.0158713	0.058	0.038	1
UBXN2B	0.00193602	-0.08356	0.307	0.245	1
COASY	0.00193803	0.0112667	0.063	0.042	1
OLFML1	0.00194257	-0.0456008	0.003	0.016	1
AKR1A1	0.00194546	-0.204402	0.103	0.134	1
ARLNC1	0.00194803	0.0091992	0.026	0.014	1
FUOM	0.00195214	-0.0379905	0	0.01	1
FANCM	0.00195367	-0.16058	0.074	0.103	1
L3MBTL4-AS1	0.00195421	-0.00198877	0.06	0.038	1
ZBP1	0.00195728	-0.0596258	0.001	0.013	1
UBAP1L	0.00196294	-0.0171611	0.14	0.106	1
GRXCR1	0.00196726	0.013974	0.014	0.006	1
GPRIN1	0.00196841	0.0126595	0.034	0.02	1
NDE1	0.00197355	-0.0588581	0.196	0.152	1
CRBN	0.00197895	-0.0794597	0.293	0.232	1
EXTL1	0.00198056	0.0101385	0.025	0.013	1
LINC02672	0.00198418	0.00780332	0.008	0.002	1
C1orf35	0.00198578	0.0189366	0.095	0.068	1
UFL1	0.00199078	-0.0304474	0.254	0.203	1
KANK4	0.00199088	-0.116237	0.085	0.059	1
LINC02479	0.00199095	0.00957833	0.024	0.013	1
TMEM266	0.00199592	0.0113886	0.087	0.061	1
STBD1	0.0020001	0.0204442	0.014	0.006	1
LDLRAP1	0.00200436	-0.071999	0.011	0.028	1
PDRG1	0.00201045	0.0210353	0.053	0.034	1
TWIST2	0.0020109	-0.0379396	0	0.01	1
GTF3A	0.00201463	-0.0198545	0.158	0.12	1
IMPA2	0.00202088	-0.0757346	0.01	0.026	1
PLS1	0.00202175	0.00606888	0.041	0.024	1
CFAP410	0.00202216	-0.0132378	0.066	0.044	1
EXOSC4	0.0020228	0.0129952	0.021	0.01	1
SLC25A39	0.00202406	0.0254527	0.085	0.06	1
CD58	0.00202606	-0.436201	0.216	0.24	1
SOCS5	0.00203155	0.0154811	0.056	0.037	1
GRM5	0.00203193	-0.523705	0.496	0.356	1
LINC02694	0.00203277	-0.0873953	0.05	0.031	1
EFHD1	0.00203875	-0.185192	0.017	0.035	1
ZNF623	0.00204757	-0.0172104	0.133	0.1	1
WFDC1	0.00205715	0.0121202	0.047	0.03	1
CRKL	0.0020622	-0.0294703	0.153	0.116	1
CTNNBL1	0.00206384	-0.0517279	0.275	0.217	1
DFFB	0.00206525	-0.0701797	0.03	0.053	1
RAPH1	0.00206595	-0.139375	0.615	0.488	1
MIR4300HG	0.00206778	-0.0205404	0.11	0.08	1
SLAMF8	0.00207146	-0.0334863	0	0.01	1
CACUL1	0.00207202	-0.12945	0.44	0.349	1
ZBTB40	0.00207774	-0.0198651	0.16	0.122	1
NPSR1-AS1	0.00207819	-0.00187385	0.03	0.016	1
SPOCK2	0.00207836	-0.228474	0.072	0.1	1
TCF24	0.00208243	0.00862309	0.01	0.004	1
NCOA3	0.00209497	-0.719057	0.55	0.501	1
NADK2	0.00209614	-0.0324542	0.206	0.163	1
COL11A2	0.00210332	0.010737	0.026	0.014	1
COPRS	0.00210444	-0.0134281	0.054	0.035	1
IGFBP6	0.00210495	-0.0484535	0.001	0.012	1
TMEM38B	0.00210973	0.0041291	0.101	0.073	1
PLBD1-AS1	0.00211152	-0.0601412	0.008	0.023	1
GLO1	0.00211296	-0.0286727	0.211	0.165	1
DUS4L	0.00211462	0.0276665	0.063	0.042	1
BCAM	0.00211915	-0.0440515	0.003	0.016	1
GMPPB	0.00212229	0.0343906	0.034	0.02	1
RASGEF1B	0.00213092	-0.299406	0.11	0.142	1
CKS1B	0.00213385	0.00322793	0.02	0.01	1
ZNF845	0.00213659	0.00175687	0.065	0.043	1
SGCB	0.00213919	0.00461619	0.098	0.071	1
SGO1-AS1	0.0021462	-0.248582	0.057	0.085	1
EDEM2	0.00215638	-0.0231422	0.141	0.106	1
HOGA1	0.00216208	0.0313952	0.042	0.026	1
SFT2D3	0.00216693	0.0111704	0.042	0.025	1
CDHR3	0.00216891	-0.13014	0.066	0.096	1
H2AC6	0.00217353	-0.148624	0.069	0.099	1
SH3BGRL3	0.00217945	-0.140758	0.014	0.032	1
LINC01075	0.00218072	0.00583898	0.002	0	1
TNFRSF6B	0.0021811	0.0241735	0.029	0.016	1
SIM1	0.00218148	0.00595305	0.002	0	1
LINC02616	0.002183	0.0043311	0.002	0	1
OVAAL	0.00218376	0.00336844	0.002	0	1
RAB44	0.00218604	0.0176524	0.007	0.002	1
LINC01100	0.0021868	0.00336497	0.002	0	1
TOLLIP-AS1	0.0021882	0.0103475	0.008	0.002	1
HBG2	0.0021906	0.00173613	0.002	0	1
LINC01927	0.00219136	0.00146283	0.002	0	1
RNF183	0.00219212	0.00139975	0.002	0	1
RPP38-DT	0.00219818	0.00531557	0.007	0.002	1
NUDT8	0.0022074	0.0182585	0.021	0.01	1
CLPB	0.00221678	-0.00758776	0.195	0.154	1
RHOA	0.00221908	-0.189909	0.387	0.305	1
TRHR	0.00221971	0.0079634	0.009	0.003	1
HSPB11	0.00222039	-0.192263	0.105	0.137	1
TFAP4	0.00222539	-0.00309761	0.054	0.035	1
COL4A2-AS1	0.00222632	0.0189878	0.009	0.003	1
P2RX4	0.00222654	-0.141385	0.229	0.176	1
MEOX2	0.00222754	-0.0474622	0.002	0.014	1
NPIPA8	0.00223224	-0.0279328	0.002	0.014	1
HOOK1	0.00223321	-0.0388097	0.001	0.012	1
DBF4	0.00223448	-0.00842937	0.078	0.054	1
RC3H1-IT1	0.00223803	0.00678943	0.017	0.007	1
TTLL5	0.00224127	-0.106663	0.335	0.27	1
PFN2	0.00224192	-0.0403606	0.063	0.042	1
LINC01119	0.00224339	0.00424001	0.022	0.011	1
ZSCAN2	0.00224501	0.0105585	0.071	0.048	1
SLC2A2	0.00224759	0.0436993	0.032	0.018	1
HCN3	0.00225078	0.0173506	0.024	0.013	1
SLC4A10	0.00225295	-0.170693	0.022	0.042	1
MYL5	0.00225449	0.0199127	0.021	0.01	1
PITRM1	0.00225489	0.00697646	0.138	0.105	1
IRGQ	0.00225622	0.0429571	0.085	0.061	1
ALAS1	0.00225947	0.010491	0.064	0.043	1
FBXL8	0.00226321	0.0110676	0.041	0.025	1
RBPMS	0.00226575	-0.364676	0.086	0.114	1
SMIM22	0.0022684	0.00565277	0.009	0.003	1
KCTD20	0.00227614	-0.0214753	0.279	0.226	1
FGF8	0.00227804	0.00526399	0.003	0.001	1
TP53I11	0.00227968	-0.0606565	0.006	0.02	1
ITPKB-AS1	0.00228589	0.0210963	0.051	0.032	1
FAM240B	0.00229372	0.00293765	0.003	0.001	1
FBLN2	0.00229828	-0.0400566	0	0.01	1
MICA	0.00230361	-0.0364801	0.006	0.02	1
WDR74	0.0023099	-0.0141671	0.074	0.05	1
ZNF354A	0.00231766	0.00798381	0.15	0.114	1
CPEB3	0.00232059	-0.522597	0.51	0.477	1
TBC1D1	0.00232312	-0.485809	0.49	0.359	1
CALB2	0.00232525	-0.0862675	0.004	0.018	1
TUBB2A	0.00232786	-0.260717	0.02	0.039	1
RAC2	0.00233267	-0.068932	0	0.01	1
CRIP1	0.00233267	-0.0886773	0	0.01	1
VMAC	0.00233433	0.0100315	0.084	0.059	1
PCDHGA8	0.00233824	0.0140124	0.051	0.032	1
SP2	0.00235329	-0.000745866	0.126	0.094	1
CAPZA2	0.00236255	-0.116238	0.439	0.351	1
STOX1	0.00236737	-0.0867573	0.014	0.032	1
FZD4	0.00236758	-0.0303618	0	0.01	1
TMEM63A	0.00237245	-0.176733	0.08	0.111	1
PRICKLE2-AS3	0.00237623	0.0200086	0.065	0.044	1
PRKG1	0.00238085	-0.935256	0.106	0.133	1
ZNF256	0.00238318	0.0333608	0.035	0.021	1
GPNMB	0.00238807	-0.0347101	0.064	0.042	1
LGMN	0.00238868	0.0019362	0.117	0.087	1
DOC2A	0.00239113	-0.0780909	0.014	0.032	1
TSPYL5	0.00240302	-0.0300095	0	0.01	1
BISPR	0.00240593	-0.0524301	0.004	0.018	1
EXOC5	0.00240897	-0.25028	0.229	0.258	1
ERAL1	0.00241176	-0.061155	0.093	0.066	1
CERK	0.00241623	-0.150421	0.085	0.116	1
ITGBL1	0.00242655	-0.366122	0.078	0.107	1
CDC42EP2	0.00242898	0.0222858	0.02	0.01	1
LINC02464	0.00243419	0.0139734	0.009	0.003	1
LINC01534	0.00244175	0.0200351	0.035	0.021	1
LINC00330	0.00244688	0.00823447	0.006	0.001	1
MCMDC2	0.00245027	0.000875726	0.062	0.041	1
IL12RB1	0.00245205	-0.070344	0.007	0.021	1
TFCP2	0.00246097	-0.131182	0.578	0.466	1
CLN5	0.00247039	-0.00107894	0.255	0.205	1
IRX2	0.00247552	-0.0187089	0	0.01	1
PYGM	0.00247552	-0.0365583	0	0.01	1
TRAC	0.00247552	-0.0971635	0	0.01	1
AKR1C3	0.00247552	-0.0279052	0	0.01	1
USP33	0.00247672	-0.301921	0.334	0.351	1
AIP	0.00247744	-0.0486362	0.003	0.016	1
F2R	0.00247828	-0.055857	0.004	0.018	1
OBI1-AS1	0.00247852	-0.113512	0.051	0.032	1
BTN2A1	0.00250005	-0.0480241	0.166	0.127	1
C1orf100	0.00250435	0.0108141	0.02	0.01	1
TDRD3	0.00250939	-0.0430576	0.421	0.345	1
LINC01353	0.00251094	0.0129487	0.022	0.011	1
TUNAR	0.00251773	0.0238448	0.014	0.006	1
C3orf49	0.00252213	0.0124503	0.072	0.049	1
CEP128	0.00252271	-0.349281	0.165	0.194	1
ACAA2	0.00252329	-0.0947026	0.094	0.067	1
ZNF30	0.0025392	-0.00848802	0.099	0.072	1
MIR3142HG	0.00254255	0.0223885	0.046	0.029	1
CRTAP	0.00254483	-0.0241051	0.146	0.111	1
ILF3-DT	0.00254602	0.0157364	0.108	0.08	1
ZNF804B	0.00254726	-0.197766	0.019	0.038	1
PRX	0.00255023	-0.0387651	0	0.01	1
TIMM23B-AGAP6	0.00257395	0.0224076	0.083	0.058	1
RASGEF1A	0.00257681	-0.0413543	0.001	0.012	1
WARS2	0.00257686	-0.00263288	0.181	0.141	1
DOK3	0.00258079	-0.108382	0.024	0.045	1
FLRT1	0.0025897	0.0385893	0.044	0.027	1
SND1-IT1	0.00259513	0.01525	0.047	0.03	1
CYP7B1	0.0026197	-0.0282652	0.117	0.086	1
LINC00504	0.00262345	0.036936	0.058	0.039	1
NAT1	0.00262722	-0.0288718	0	0.01	1
TGM2	0.00262722	-0.0572852	0	0.01	1
PDIA6	0.00262924	0.0117933	0.1	0.074	1
SET	0.0026343	-0.0376567	0.123	0.093	1
ITPRID1	0.00263871	-0.338794	0.036	0.06	1
FAM217B	0.00263932	-0.0196069	0.13	0.098	1
ESPNL	0.00264068	0.00424823	0.004	0.001	1
FUT6	0.00266141	0.0148492	0.029	0.016	1
OCA2	0.00266694	0.014249	0.017	0.008	1
LINC00243	0.00267205	-0.0838897	0.004	0.017	1
FGL1	0.00267398	-0.0478377	0.006	0.019	1
SMPD2	0.00267594	0.00426544	0.026	0.014	1
FAM86C1	0.00267741	0.00688529	0.033	0.019	1
SLC22A1	0.00268876	0.00633098	0.025	0.014	1
DUSP10	0.00268911	-0.125602	0.04	0.063	1
TUT7	0.00269059	-0.160246	0.453	0.364	1
CNTNAP3C	0.00269311	-0.0239245	0.002	0.014	1
SPESP1	0.0027036	-0.0131838	0.112	0.083	1
GABRA6	0.00271412	0.0129737	0.013	0.006	1
IMPG1	0.00272019	0.0246485	0.014	0.006	1
L2HGDH	0.00273357	-0.0135393	0.158	0.122	1
PNRC2	0.00273591	-0.112876	0.042	0.066	1
LINC00471	0.00275435	0.0144874	0.026	0.014	1
NRN1	0.00276241	-0.0183289	0.071	0.048	1
CHD5	0.00278382	-0.0678051	0.008	0.022	1
CLDN5	0.00278762	-0.172818	0.001	0.012	1
WIF1	0.00278833	-0.0490695	0	0.01	1
PPP3CC	0.00279386	-0.150744	0.494	0.396	1
DNAJC13	0.00279493	-0.0399631	0.378	0.312	1
NACA	0.00280494	-0.356697	0.06	0.086	1
RAD51-AS1	0.00280966	0.0343974	0.175	0.139	1
RORC	0.00281477	0.000398807	0.008	0.003	1
GTF2B	0.00281876	-0.201366	0.131	0.164	1
UQCR10	0.00282188	-0.185149	0.025	0.046	1
ENTPD1-AS1	0.00282374	-0.552515	0.474	0.447	1
PSD4	0.0028397	-0.0830931	0.017	0.035	1
USP44	0.00284211	-0.045279	0.011	0.027	1
SLC25A34-AS1	0.0028521	0.0225216	0.006	0.002	1
GALNT18	0.00285428	-0.192832	0.096	0.068	1
DBNDD2	0.00286019	-0.101164	0.008	0.022	1
MED8	0.00286922	0.0175491	0.078	0.055	1
C20orf194	0.00288079	-0.135576	0.767	0.61	1
THSD7B	0.00288136	-0.380163	0.012	0.029	1
SRSF7	0.00290862	-0.176839	0.521	0.421	1
CTSL	0.00292116	-0.00334824	0.131	0.099	1
TPRG1	0.00292172	-0.898693	0.224	0.24	1
C16orf58	0.0029246	0.0114562	0.136	0.103	1
CKAP4	0.00293556	0.0395745	0.04	0.024	1
ZNF582-AS1	0.00293975	0.0253047	0.039	0.023	1
GMIP	0.00294777	-0.1269	0.036	0.059	1
CCDC36	0.00294992	-0.0314128	0.003	0.016	1
NID2	0.00295944	-0.0282379	0	0.01	1
PYROXD1	0.00297267	-0.0163756	0.164	0.126	1
GTF2H2	0.0029824	-0.00888991	0.2	0.159	1
EPHB6	0.00298646	-0.0454299	0.003	0.016	1
RGS3	0.00300693	-0.098982	0.015	0.033	1
FDX1	0.00300731	0.00299231	0.171	0.134	1
MGAT4B	0.00301253	0.00117217	0.04	0.024	1
CCS	0.00302261	-0.0104805	0.252	0.206	1
YIPF7	0.0030449	0.0177452	0.043	0.027	1
TMEM220-AS1	0.00305417	0.0207084	0.073	0.051	1
TIMM29	0.00305756	0.0190893	0.083	0.059	1
OPLAH	0.00306427	0.0144014	0.034	0.02	1
PIP5K1C	0.00306931	-0.0285584	0.164	0.127	1
ADRM1	0.0030718	-0.0597865	0.007	0.021	1
YOD1	0.0030726	0.0205629	0.051	0.033	1
NT5C2	0.00307653	-0.181595	0.674	0.527	1
ABHD13	0.0030791	-0.000904421	0.135	0.103	1
LINC01356	0.00307937	-0.048094	0.004	0.017	1
LINC02251	0.0030851	0.00348752	0.033	0.019	1
C1orf229	0.00308641	0.00654661	0.008	0.003	1
HDAC7	0.00309313	-0.100525	0.258	0.205	1
TDRG1	0.00309472	-0.0292921	0	0.01	1
LSP1	0.0030967	-0.0849649	0.006	0.019	1
BTN2A2	0.00309872	-0.013886	0.073	0.05	1
ZNF664	0.00310685	0.0212396	0.073	0.051	1
ADIG	0.00311549	0.00414109	0.003	0.001	1
CCDC188	0.00312351	0.00399629	0.003	0.001	1
GMPR	0.00314824	-0.0487874	0.008	0.022	1
TMEM150A	0.0031497	0.0127489	0.063	0.042	1
BCS1L	0.00316707	0.0175992	0.068	0.047	1
ANKRD46	0.00317439	-0.0432008	0.157	0.121	1
BOLA1	0.00318014	0.0204661	0.031	0.018	1
SHE	0.00318836	-0.0282151	0	0.01	1
C8orf31	0.00320583	0.0167045	0.047	0.03	1
TMEM196	0.00320814	0.00485254	0.035	0.021	1
MIR2052HG	0.00322664	0.0257036	0.146	0.111	1
RPS6KB2	0.00323137	-0.00907345	0.083	0.059	1
SNX15	0.0032315	0.00215762	0.072	0.05	1
ZPLD1	0.00323159	-0.0504692	0.071	0.048	1
CCDC198	0.00323435	0.000149575	0.013	0.006	1
EMILIN3	0.00323626	-0.0227668	0	0.009	1
GXYLT1	0.00323891	-0.0203147	0.201	0.159	1
CCDC144NL	0.00324072	-0.0301544	0.003	0.015	1
AMMECR1L	0.00324778	-0.00303767	0.123	0.093	1
TMEM130	0.00324918	-0.0384862	0.103	0.075	1
ZNF707	0.00325062	0.00866897	0.06	0.04	1
POP4	0.00325305	0.0234871	0.063	0.043	1
LACTB2-AS1	0.00325462	-0.0561034	0.011	0.027	1
LINC02028	0.00325851	0.0421889	0.023	0.012	1
CCKBR	0.00327176	0.00238169	0.007	0.002	1
IFI35	0.00327452	0.00551057	0.074	0.051	1
GLIS3-AS1	0.00327674	0.0318415	0.022	0.011	1
NUB1	0.0032967	-0.226487	0.147	0.177	1
THOC6	0.0033036	0.000637598	0.03	0.017	1
HIGD2A	0.00330466	-0.0628413	0.009	0.024	1
EZH2	0.00332273	-0.0522426	0.109	0.08	1
RASGRP4	0.00333839	-0.0421409	0.003	0.015	1
MMP28	0.00334257	-0.0394432	0.002	0.013	1
CSDC2	0.00334779	-0.0356955	0.003	0.015	1
LMF2	0.00335997	-0.00376179	0.099	0.072	1
TSPAN12	0.00336374	0.0197236	0.041	0.025	1
EVI2B	0.00336626	-0.0550216	0.163	0.124	1
RBP2	0.00336992	0.0147071	0.039	0.023	1
UPK2	0.003375	-0.0414243	0.004	0.017	1
LINC02242	0.00337749	0.0300739	0.01	0.004	1
GADD45G	0.00337868	-0.0702898	0.015	0.033	1
FABP9	0.00337996	0.005176	0.006	0.002	1
ERMN	0.00338705	-0.159743	0.007	0.02	1
C2orf74	0.00339214	-0.0083446	0.129	0.098	1
VASH1-AS1	0.00339421	-0.0451107	0.017	0.034	1
GLIS2-AS1	0.00341828	0.0109423	0.025	0.014	1
LAMC1-AS1	0.00342308	0.00825232	0.012	0.005	1
C12orf66	0.00342371	0.00224816	0.058	0.039	1
NECTIN3	0.00343607	-0.0584195	0.295	0.237	1
TAS2R4	0.00344528	0.00546301	0.045	0.028	1
LCK	0.00345559	-0.153557	0.006	0.019	1
CLEC18A	0.0034717	0.000688901	0.012	0.005	1
ST6GALNAC4	0.00348423	-0.00342366	0.031	0.018	1
IQSEC3	0.00348688	-0.0261616	0	0.009	1
SMYD2	0.00348783	-0.177011	0.051	0.075	1
SPATA2L	0.00348799	0.0126651	0.061	0.041	1
LINC02294	0.00349434	0.0195997	0.053	0.035	1
LRRK2	0.00349483	-0.540585	0.347	0.346	1
TRMT13	0.00349896	-0.0420339	0.238	0.19	1
ABCF3	0.00350034	0.0340595	0.06	0.04	1
ZNF394	0.00350539	-0.0211099	0.184	0.146	1
ZNF92	0.00350933	-0.0233747	0.137	0.104	1
PEX10	0.003512	-0.00312767	0.083	0.059	1
TXNDC16	0.00352893	-0.162031	0.103	0.132	1
PDE2A	0.00352947	-0.0420374	0.001	0.011	1
CITED4	0.00353258	-0.0330448	0.001	0.011	1
ZSWIM7	0.00354501	-0.256344	0.187	0.218	1
DIRAS1	0.00354665	0.0116968	0.022	0.012	1
KCNK6	0.00355215	-0.116965	0.019	0.037	1
LINC02585	0.0035586	0.0426789	0.023	0.012	1
RXRA	0.00355861	-0.0426405	0.128	0.096	1
GOLGA7B	0.00356849	-0.0307976	0.002	0.013	1
LINC00575	0.00359402	0.0101704	0.018	0.009	1
FAM200B	0.00359773	-0.000406753	0.118	0.089	1
TET2-AS1	0.00359932	0.00338029	0.014	0.006	1
TMEM201	0.00359986	0.0179631	0.042	0.026	1
ANKRD13A	0.00361249	0.00337987	0.176	0.14	1
MAP1LC3B	0.00363217	-0.0313509	0.17	0.135	1
SIRPB1	0.0036363	-0.0537935	0.007	0.02	1
CD52	0.0036466	-0.09686	0	0.009	1
SCN2B	0.0036466	-0.0272719	0	0.009	1
SNAP29	0.00364723	-0.0279123	0.152	0.117	1
ZNF714	0.00364987	-0.0325271	0.152	0.117	1
ZNF787	0.0036538	-0.0160699	0.107	0.079	1
HYAL3	0.0036594	0.00785904	0.007	0.002	1
RARA-AS1	0.00366716	0.0116803	0.014	0.006	1
STARD7-AS1	0.0036681	-0.022514	0.119	0.089	1
PHF2	0.00367665	-0.0624602	0.191	0.149	1
TLNRD1	0.00368753	-0.0016296	0.041	0.025	1
B3GNTL1	0.00369052	-0.0499835	0.107	0.078	1
LLGL2	0.00369216	-0.0753846	0.007	0.02	1
CDIPT	0.00369723	0.0120301	0.074	0.052	1
SNX27	0.00370075	-0.111263	0.351	0.283	1
ZNF480	0.00370339	-0.0124049	0.122	0.092	1
SAP30L	0.00372032	-0.0040656	0.089	0.064	1
ADAMTSL4	0.00372045	-0.0160708	0.084	0.059	1
PSENEN	0.00372473	-0.0291323	0.001	0.011	1
FAM169B	0.00372546	0.00586928	0.01	0.004	1
LINC00578	0.00372932	-0.197897	0.034	0.055	1
ATG14	0.00373088	-0.265863	0.246	0.272	1
CEACAM8	0.00374401	0.00470209	0.002	0	1
TRIM14	0.00374933	-0.169088	0.255	0.198	1
ZNHIT6	0.00375133	-0.0715693	0.292	0.237	1
OR1D2	0.00375237	0.00512094	0.002	0	1
C7	0.00375718	-0.101776	0	0.009	1
ANTXRL	0.00375835	0.00237119	0.002	0	1
CIB3	0.00376075	0.000774594	0.002	0	1
CLDND2	0.00376355	0.013506	0.03	0.017	1
LINC02653	0.003786	-0.0730431	0.004	0.017	1
MGST2	0.00378667	-0.305629	0.137	0.164	1
TLCD3B	0.00378846	0.00286388	0.022	0.012	1
RALY	0.00378912	-0.127152	0.383	0.308	1
ARL6IP6	0.0037903	-0.02274	0.205	0.163	1
C14orf28	0.00380397	-0.0357184	0.01	0.025	1
ZNF330	0.00383636	-0.159511	0.085	0.112	1
SLC35G2	0.00384299	-0.100495	0.381	0.309	1
ABRACL	0.00386084	-0.0126836	0.041	0.025	1
PLAC9	0.00386415	-0.028973	0.002	0.013	1
ERBB2	0.00387352	0.0221189	0.052	0.034	1
COMMD5	0.00389009	-0.00366979	0.08	0.057	1
KBTBD7	0.00389847	0.012953	0.037	0.023	1
EXOSC10-AS1	0.00391105	0.00517269	0.006	0.002	1
LINC01569	0.00391604	0.0194242	0.022	0.012	1
SLC13A5	0.00392133	-0.0303836	0.004	0.017	1
HSPE1	0.0039225	-0.0270759	0.079	0.057	1
ABLIM2	0.00392699	0.0124104	0.086	0.062	1
FLNC	0.00392945	-0.0215512	0	0.009	1
GPR63	0.00393662	0.019619	0.013	0.006	1
DR1	0.00394193	-0.151449	0.084	0.112	1
MANBAL	0.00394337	-0.00954249	0.111	0.083	1
LINC02457	0.00394351	0.00167615	0.006	0.002	1
TNK2	0.00394378	-0.0784024	0.291	0.234	1
LZTS2	0.00394396	-0.00432683	0.093	0.068	1
FGFRL1	0.00395365	0.0165315	0.021	0.011	1
FMO5	0.00396553	-0.0340959	0.112	0.084	1
B4GALT4	0.00397596	-0.00902939	0.151	0.117	1
TAF5L	0.00397841	-0.0380462	0.141	0.108	1
BMPR2	0.00398643	-0.122853	0.642	0.518	1
GNG3	0.00398864	-0.0623459	0	0.009	1
UQCRQ	0.00402661	-0.0641906	0.068	0.047	1
NENF	0.00403314	-0.0240287	0.064	0.044	1
ABCA5	0.00403647	-0.17939	0.083	0.109	1
EPHA2	0.00404446	-0.0174225	0.003	0.015	1
OBI1	0.00404697	-0.028322	0.133	0.101	1
ESRRB	0.00406578	-0.00105168	0.068	0.047	1
PHACTR2	0.00406594	-0.312846	0.245	0.188	1
LY6E-DT	0.00410588	0.0157627	0.024	0.013	1
RPA2	0.00410691	-0.165375	0.078	0.106	1
CAMK2N2	0.00410974	-0.0301496	0	0.009	1
DGCR2	0.00411184	-0.0577302	0.291	0.237	1
FAM53A	0.00411324	-0.0398784	0.006	0.018	1
NHLRC1	0.00412833	0.00919371	0.007	0.002	1
LYAR	0.00413565	-0.0122163	0.088	0.063	1
USP48	0.00415139	-0.286927	0.281	0.301	1
DLGAP4-AS1	0.00415376	-0.027528	0.146	0.112	1
ZNF618	0.00415573	-0.361058	0.18	0.203	1
LINC01331	0.00416958	0.00726415	0.012	0.005	1
KCTD21	0.00417152	0.0152012	0.057	0.038	1
MYBPH	0.00418736	0.00940612	0.011	0.004	1
C8orf82	0.00419318	0.00658863	0.053	0.035	1
CASC15	0.00420344	-0.0762128	0.131	0.099	1
NSF	0.00420389	-0.0414365	0.279	0.229	1
RTL10	0.00420492	-0.0039469	0.049	0.031	1
TRIM13	0.00420889	-0.10057	0.48	0.397	1
UBXN7	0.0042188	-0.100479	0.324	0.263	1
CACNG3	0.00424046	-0.0660949	0.001	0.011	1
B4GALT2	0.00425066	0.0074549	0.06	0.04	1
AGGF1	0.00426469	-0.0355472	0.213	0.171	1
INPP5E	0.00426876	0.0496462	0.067	0.047	1
SYNPO	0.00428007	-0.060769	0.014	0.031	1
BICRA-AS1	0.00429336	0.00786996	0.098	0.072	1
NCL	0.004313	-0.130675	0.175	0.136	1
TMED1	0.00431541	-0.0218595	0.001	0.011	1
GCDH	0.0043236	-0.0327025	0.155	0.12	1
XBP1	0.00434672	-0.0638367	0.112	0.083	1
MCL1	0.00435711	-0.423255	0.291	0.304	1
TPRG1-AS1	0.00436761	-0.0423071	0.004	0.016	1
LINC02804	0.00439022	0.0117911	0.011	0.004	1
OSGEP	0.00441076	-0.0314706	0.31	0.254	1
OAS3	0.00441903	0.00386099	0.06	0.04	1
FAM124A	0.00442652	-0.0921899	0.019	0.036	1
ZIC2	0.00442905	-0.0256826	0	0.009	1
MAPK1IP1L	0.00443926	-0.224602	0.229	0.259	1
VEGFC	0.00445383	-0.0233219	0.001	0.011	1
NAMPT	0.00445479	-2.27666	0.482	0.424	1
SNRNP25	0.00445575	-0.0365297	0.003	0.015	1
SLC6A16	0.00446417	-0.0500762	0.004	0.016	1
MARVELD3	0.00448619	0.0136187	0.029	0.016	1
CREG1	0.0044895	-0.229298	0.088	0.114	1
IFI27	0.00449588	-0.0848682	0	0.009	1
KCNIP3	0.00450745	0.0069554	0.073	0.051	1
RSPH10B2	0.00451097	0.00477581	0.013	0.006	1
FAM43A	0.00452686	0.0038634	0.117	0.088	1
SEPHS2	0.004528	-0.0477281	0.012	0.028	1
ANGEL1	0.00453718	-0.174563	0.12	0.151	1
SCN3B	0.00456108	-0.0810888	0.007	0.02	1
SRD5A3	0.00456229	-0.0747072	0.028	0.047	1
SDF2L1	0.00456373	-0.0274879	0	0.009	1
GPAT3	0.00456825	-0.0351415	0.004	0.016	1
C7orf25	0.00457265	0.0197548	0.04	0.025	1
GMFB	0.00460381	-0.133491	0.082	0.11	1
DMRT2	0.00460422	0.01121	0.009	0.003	1
RBM17	0.00461119	-0.0716649	0.309	0.25	1
STAM	0.00462055	-0.0508847	0.249	0.201	1
ATP6V0D1	0.00462701	-0.0469152	0.192	0.151	1
TMEM127	0.00463005	-0.0119255	0.126	0.095	1
LGI3	0.00463261	-0.0255602	0	0.009	1
SLC9A3R2	0.00463261	-0.038769	0	0.009	1
CEACAM5	0.00463493	0.011694	0.008	0.003	1
GYG1	0.00466323	-0.0381545	0.108	0.08	1
PLCE1-AS1	0.00468098	0.0164426	0.028	0.016	1
SLC18A1	0.0046978	0.0154371	0.018	0.009	1
PTGS2	0.00470256	-0.057432	0	0.009	1
AQP1	0.00470256	-0.0833492	0	0.009	1
CALY	0.00470256	-0.0876333	0	0.009	1
FBXO27	0.00470488	-0.00546492	0.08	0.058	1
GNA13	0.00470819	-0.34463	0.241	0.263	1
GPATCH3	0.00471652	-0.0452933	0.014	0.031	1
ZDHHC24	0.00472244	-0.00750028	0.108	0.08	1
THORLNC	0.00472313	0.0117982	0.013	0.006	1
GPRIN2	0.00473535	0.00772168	0.004	0.001	1
SLC35E3	0.00474743	-0.0491698	0.265	0.216	1
EIF3G	0.00475014	-0.0322806	0.063	0.043	1
ENTPD2	0.00475936	-0.0230629	0.001	0.011	1
PPARA	0.00475969	-0.0875678	0.301	0.246	1
ZNF486	0.00476731	0.011005	0.063	0.043	1
SLAMF1	0.00477357	-0.0755756	0	0.009	1
HAVCR1	0.00477357	-0.0288257	0	0.009	1
VPS37B	0.0047816	-0.0472409	0.232	0.188	1
ZNF70	0.00478308	0.014893	0.075	0.053	1
ZMYM1	0.0047865	-0.174998	0.101	0.13	1
KPTN	0.0047873	0.0205662	0.042	0.026	1
ROM1	0.00478791	-0.0239195	0.003	0.015	1
R3HDM2	0.00479109	-0.0935812	0.733	0.578	1
LINC02786	0.00479734	0.00183314	0.004	0.001	1
IAH1	0.00479992	-0.0835183	0.222	0.178	1
ZBTB25	0.0048052	-0.176671	0.12	0.15	1
CACNG2	0.0048148	-0.0845851	0.018	0.035	1
OCIAD1-AS1	0.00482229	0.0179744	0.055	0.037	1
CYP4F11	0.00483102	-0.0166071	0.001	0.011	1
ATP5MPL	0.00483306	-0.204192	0.075	0.102	1
ACBD7	0.00484924	-0.0353892	0.003	0.015	1
ING4	0.00485445	-0.0511377	0.203	0.162	1
GABRB2	0.00485824	-0.112614	0.007	0.02	1
ANP32A	0.00486411	-0.258701	0.207	0.234	1
CDK2AP1	0.00486973	-0.0653218	0.123	0.093	1
NBEAL2	0.00487059	0.0205753	0.042	0.026	1
HDDC3	0.00490211	0.0228512	0.047	0.031	1
SHH	0.00490917	0.00826391	0.045	0.029	1
HAMP	0.00491888	-0.0342511	0	0.009	1
PDYN-AS1	0.00491888	-0.0269616	0	0.009	1
PC	0.00491915	0.0133878	0.123	0.095	1
AMT	0.00492467	0.0253267	0.09	0.066	1
CACNB1	0.00492542	0.0176237	0.082	0.059	1
MAPRE2	0.00492675	-0.12604	0.377	0.305	1
SIGLEC1	0.00492813	-0.0453766	0.001	0.011	1
GAL3ST3	0.00493384	0.00290427	0.015	0.007	1
TRERF1	0.00493555	-0.174623	0.294	0.237	1
ZNF34	0.00494236	0.00726642	0.072	0.051	1
KLHL21	0.00495719	-0.0797078	0.053	0.078	1
LRIF1	0.00497103	0.00800138	0.118	0.09	1
MAPK11	0.00497875	0.00872357	0.043	0.028	1
EHHADH	0.00499321	-0.000949093	0.087	0.063	1
KCNN3	0.00504495	-0.207585	0.04	0.062	1
NRDE2	0.0050636	-0.0761378	0.305	0.254	1
ERAP2	0.00506925	-0.0944848	0.182	0.141	1
LINC02030	0.0050885	0.00771707	0.008	0.003	1
LCMT2	0.00509788	0.019848	0.013	0.006	1
OR2F1	0.00509846	0.00664442	0.011	0.005	1
SNHG3	0.0051014	-0.0105242	0.086	0.062	1
GFI1B	0.00511198	0.00660051	0.008	0.003	1
LARP7	0.00511287	-0.0282373	0.256	0.208	1
CHMP7	0.00513738	0.00632102	0.092	0.067	1
GAS2L3	0.00514122	-0.158039	0.04	0.061	1
AGPAT2	0.00515298	-0.037366	0.002	0.013	1
GRIN2D	0.00515679	0.0328277	0.074	0.053	1
POU5F1B	0.00517356	0.00603234	0.006	0.002	1
MED25	0.00518017	0.01553	0.118	0.09	1
TRAFD1	0.00518039	-0.0358135	0.173	0.136	1
PTPRN	0.00520056	-0.020222	0.044	0.028	1
DDR1	0.00520215	-0.0531807	0.103	0.076	1
SNCB	0.00522312	-0.0814368	0	0.009	1
OPALIN	0.00522312	-0.089298	0	0.009	1
DTX3L	0.00523047	-0.0176279	0.14	0.107	1
ZNF536	0.00523258	-0.286815	0.017	0.033	1
MBLAC2	0.00527543	0.0167307	0.054	0.036	1
CDS1	0.00529413	-0.0606686	0.011	0.026	1
USP18	0.00531149	0.00437715	0.06	0.041	1
CYFIP1	0.00531318	-0.527115	0.54	0.406	1
SPATA24	0.00534214	0.0164556	0.029	0.017	1
SLC22A14	0.00534828	-0.00027386	0.018	0.009	1
TRAPPC1	0.00534941	-0.055047	0.007	0.019	1
SLC38A9	0.00535417	-0.178276	0.404	0.324	1
TTC38	0.00535918	-0.0373944	0.171	0.135	1
FYCO1	0.00536698	-0.0135765	0.142	0.11	1
TRBC2	0.00538233	-0.0764439	0	0.008	1
PART1	0.00538497	-0.0618765	0.002	0.013	1
OPCML-IT2	0.00539583	0.00365105	0.003	0.001	1
LINC02387	0.00539929	0.00517913	0.003	0.001	1
PLXNB1	0.00541153	-0.00836826	0.09	0.066	1
TAF1L	0.00541547	0.00349083	0.003	0.001	1
CRNN	0.00541778	0.00375867	0.003	0.001	1
SERPINB8	0.0054193	0.00811173	0.063	0.043	1
CLDN19	0.00543981	0.00164385	0.003	0.001	1
LINC02309	0.00544213	0.00215887	0.003	0.001	1
SLC17A5	0.00546279	-0.0883519	0.172	0.134	1
SCAF11	0.00546766	-0.151138	0.636	0.504	1
ITGA9	0.00549242	-0.395349	0.24	0.259	1
MOCOS	0.00549718	-0.055855	0.009	0.022	1
DIO2	0.00550247	-0.289585	0.054	0.077	1
ARL15	0.00550658	-0.50519	0.595	0.461	1
CTDP1	0.00551462	-0.0135739	0.135	0.104	1
KXD1	0.00554204	-0.0392535	0.101	0.075	1
GPRC5C	0.00556065	-0.0310561	0.002	0.012	1
ABR	0.00556386	-0.630913	0.656	0.566	1
C5orf67	0.00557845	0.0109727	0.015	0.007	1
ZDHHC4	0.00558021	0.0085632	0.054	0.036	1
LSINCT5	0.00560951	0.011085	0.008	0.003	1
EPS8	0.00561283	-0.349995	0.523	0.408	1
SMIM19	0.0056288	-0.0177465	0.127	0.097	1
RASIP1	0.00563045	-0.0301117	0	0.008	1
KCNJ14	0.00563796	0.0165162	0.046	0.03	1
UBE2D3	0.00563863	-0.102258	0.604	0.482	1
TMEM147	0.00565273	-0.0468092	0.007	0.019	1
PIGX	0.00567256	-0.0712214	0.163	0.127	1
OR2T12	0.00568625	0.00798969	0.014	0.007	1
EPHB3	0.00568972	0.0288057	0.014	0.007	1
PHF23	0.00569041	0.00259425	0.041	0.026	1
SLC10A4	0.00569899	-0.0399113	0.008	0.021	1
DESI2	0.00569977	-0.0468806	0.196	0.155	1
LAMA2	0.00570642	-2.12043	0.334	0.307	1
GABRG1	0.00571572	-0.036076	0	0.008	1
GULP1	0.00572342	-0.0578216	0.004	0.016	1
MDP1	0.00572521	-0.0822382	0.05	0.074	1
SH2D6	0.0057769	0.0134987	0.017	0.008	1
MCTP2	0.00579676	-0.178304	0.033	0.053	1
RUNDC3B	0.005797	-0.173315	0.023	0.041	1
H2BC21	0.0057983	-0.0357447	0.002	0.012	1
MIR548XHG	0.00581489	0.00362319	0.007	0.002	1
EHD1	0.00582828	-0.0105139	0.055	0.037	1
LINC00909	0.00582884	0.00791947	0.139	0.109	1
NLRC4	0.00584562	-0.124426	0.036	0.057	1
ZAP70	0.00586384	-0.0707787	0.001	0.01	1
ZSCAN22	0.00586959	0.0257309	0.03	0.018	1
EPHA6	0.00587635	-0.248428	0.023	0.041	1
C11orf45	0.0058902	-0.0248726	0	0.008	1
ADIRF	0.0058902	-0.0498882	0	0.008	1
CAVIN2	0.0058902	-0.0742027	0	0.008	1
DCAF6	0.00589122	-0.246325	0.573	0.45	1
SNRPA	0.00589649	-0.0137955	0.123	0.095	1
ERO1A	0.00590298	-0.175638	0.106	0.134	1
PALLD	0.00590491	-1.18006	0.502	0.463	1
LIMD2	0.00593288	-0.122856	0.036	0.057	1
HUNK	0.00593368	-0.00300699	0.05	0.033	1
VPS8	0.0059357	-0.115051	0.493	0.399	1
PRKAA2	0.00595571	-0.0342504	0.204	0.165	1
KRT20	0.00595664	0.00623406	0.006	0.002	1
PCAT18	0.00596154	0.00485244	0.002	0	1
LINC02186	0.0059668	0.00739138	0.002	0	1
FUT4	0.00597403	0.00567699	0.032	0.019	1
TGM7	0.00597557	0.00293367	0.002	0	1
TRAPPC2B	0.00597647	0.0154415	0.036	0.023	1
LINC02129	0.00597908	0.00233334	0.002	0	1
ANKRD20A2	0.00598611	0.0022428	0.002	0	1
PAIP2	0.00599375	-0.0872178	0.356	0.293	1
FAM241A	0.00601555	-0.0852988	0.011	0.025	1
DGKA	0.00602991	-0.0584006	0.169	0.133	1
ABT1	0.00604305	0.0114374	0.044	0.029	1
ASB18	0.00605089	-0.0239793	0.114	0.086	1
EVA1C	0.00606045	-0.205747	0.406	0.324	1
AANAT	0.00606515	-0.0422554	0.002	0.012	1
GRAP2	0.00606719	-0.212447	0.009	0.022	1
CCK	0.0060701	-0.20165	0	0.008	1
MED6	0.0060922	-0.037676	0.2	0.16	1
ULBP2	0.0060933	0.00556231	0.008	0.003	1
DPP10-AS3	0.0060949	-0.0619907	0.004	0.016	1
MLKL	0.00610085	-0.125057	0.028	0.046	1
C12orf29	0.006105	0.020635	0.063	0.044	1
ARID1B	0.00610641	-0.0571325	0.882	0.691	1
CCNI2	0.00613505	0.00424374	0.015	0.007	1
ZCWPW1	0.00613644	0.021142	0.109	0.082	1
HS1BP3	0.00614243	-0.00870875	0.115	0.087	1
LINC02609	0.00618945	-0.0366478	0.007	0.019	1
UTS2B	0.00619413	0.0082591	0.013	0.006	1
LINC01963	0.00620008	0.00348802	0.022	0.012	1
SSU72	0.00622511	-0.166995	0.098	0.126	1
NDUFA2	0.00622556	-0.106467	0.026	0.045	1
EIF1	0.00622926	-0.486174	0.144	0.17	1
SGCA	0.00623109	0.00498445	0.01	0.004	1
APLNR	0.00625559	-0.0499144	0	0.008	1
EIF4E3	0.00629604	-0.133509	0.055	0.079	1
PTPRF	0.00629757	0.0030906	0.115	0.088	1
WRAP53	0.00633443	0.0199645	0.046	0.03	1
TMEM256	0.00634014	-0.0394281	0.004	0.016	1
CLEC14A	0.00635049	-0.0267999	0	0.008	1
SPATA22	0.00635422	0.0416913	0.023	0.013	1
PGS1	0.00636252	-0.0749802	0.213	0.17	1
YLPM1	0.00636494	-0.242393	0.346	0.359	1
PTCH1	0.00636633	-0.0612034	0.14	0.108	1
MIR29B2CHG	0.00637791	-0.0900344	0.406	0.337	1
GTF2A1	0.00638106	-0.201835	0.157	0.185	1
SGO2	0.00638345	0.00275521	0.063	0.044	1
OGDH	0.00639396	-0.0917497	0.344	0.289	1
TRMT10A	0.00639988	0.0151249	0.046	0.03	1
RAB5IF	0.00640159	0.00808897	0.056	0.038	1
MKS1	0.00640902	0.0257142	0.06	0.041	1
SLC38A3	0.00641154	-0.0232071	0.002	0.012	1
ANKRD44	0.00642097	-0.956016	0.654	0.553	1
ATP9B	0.00642453	-0.129404	0.585	0.474	1
DBF4B	0.00643506	-0.0166323	0.114	0.086	1
IGFBP4	0.00644685	-0.0408318	0	0.008	1
PHF5A	0.0064497	0.0244291	0.069	0.049	1
TRIM33	0.00645396	-0.293621	0.333	0.348	1
HEATR6	0.0064661	-0.00222052	0.138	0.108	1
DDX59	0.00646646	-0.0408795	0.196	0.158	1
EIF4EBP2	0.00647948	-0.0246399	0.151	0.118	1
SLC25A38	0.00651133	0.00182504	0.074	0.053	1
RTL6	0.00651454	0.0064772	0.021	0.011	1
USP28	0.00652921	-0.0438484	0.182	0.144	1
ARID3B	0.00653043	-0.123734	0.042	0.063	1
MTRNR2L12	0.0065493	-1.47452	0.259	0.28	1
LRRC37A	0.00655746	-0.0107628	0.043	0.028	1
LMO7	0.00655849	-0.239015	0.151	0.177	1
TNFRSF14-AS1	0.00657245	-0.0389359	0.003	0.014	1
PARP1	0.00657863	-0.183748	0.086	0.11	1
DOK5	0.00658611	0.0131753	0.117	0.089	1
ASB1	0.00660752	0.00569885	0.077	0.056	1
VPS18	0.00662969	0.0115423	0.071	0.05	1
TMEM144	0.00664275	-0.491922	0.08	0.105	1
PTGDR	0.00664406	-0.066061	0	0.008	1
GRIN1	0.00664406	-0.0565273	0	0.008	1
USP24	0.00664797	-0.472141	0.502	0.461	1
ING1	0.00665274	-0.000191188	0.056	0.038	1
LINC01919	0.00665936	0.00090144	0.013	0.006	1
LILRB2	0.00666297	-0.0356238	0.001	0.01	1
MYCBP2	0.00668871	-0.470449	0.73	0.625	1
BFSP1	0.00669817	0.00949244	0.014	0.007	1
AKAP9	0.00670985	-0.127156	0.646	0.519	1
DUS2	0.00672105	-0.0313697	0.143	0.111	1
CAPNS1	0.00672646	-0.0325118	0.078	0.057	1
FMO3	0.00672765	0.00040857	0.019	0.01	1
PGD	0.00673751	-0.00668758	0.116	0.088	1
TP53TG3D	0.00673956	0.00762662	0.004	0.001	1
ADCK5	0.00675179	0.00705197	0.055	0.038	1
ONECUT3	0.00676167	0.00428185	0.004	0.001	1
CHL1-AS2	0.00676468	0.00376728	0.082	0.06	1
ADA	0.00678248	-0.000767172	0.021	0.011	1
SPAG4	0.0067902	0.00762279	0.006	0.002	1
FIGNL2-DT	0.00679106	0.00443182	0.012	0.005	1
COL17A1	0.00679707	0.0198989	0.009	0.003	1
PLPP6	0.00680071	0.0102132	0.025	0.014	1
GUCY2C	0.00681431	-0.024665	0.001	0.01	1
RNF207	0.00682015	0.0189036	0.032	0.019	1
LINC02166	0.00682681	0.00138705	0.006	0.002	1
ZFPL1	0.00684399	0.0129245	0.052	0.035	1
ICAM3	0.00684741	-0.0466056	0	0.008	1
MYL9	0.00684741	-0.0303025	0	0.008	1
SUCLG2	0.00687807	-0.153062	0.52	0.42	1
FAM72A	0.00687813	-0.0478334	0.007	0.019	1
ASAP1-IT2	0.00688848	0.000347475	0.043	0.028	1
KRTAP10-4	0.0069022	0.0235927	0.003	0.001	1
STON1-GTF2A1L	0.00690548	0.00902038	0.039	0.024	1
SMAD2	0.00691607	-0.148511	0.513	0.416	1
BTNL3	0.0069291	0.00332425	0.003	0.001	1
C2CD4D	0.00693335	0.00233583	0.003	0.001	1
PTPN20	0.00694162	-0.023287	0.002	0.012	1
C16orf86	0.00694217	0.00529977	0.031	0.018	1
EPS8L2	0.00694484	0.0482127	0.068	0.049	1
B3GNT8	0.00695182	0.00254155	0.003	0.001	1
WDR91	0.00698614	-0.13795	0.087	0.113	1
PRMT5	0.00700633	0.0189471	0.056	0.039	1
TMEM258	0.00700674	-0.102766	0.018	0.034	1
ABCC6	0.00704164	-0.0838142	0.017	0.032	1
NEFL	0.0070466	-0.0385391	0.019	0.01	1
EVA1B	0.00705709	-0.0186269	0	0.008	1
NACAD	0.00706274	0.00753513	0.023	0.013	1
RBM22	0.00707925	0.00773875	0.115	0.088	1
CELF2-AS1	0.00708638	-0.0302675	0.002	0.012	1
TUBB8	0.00713416	0.0161838	0.02	0.011	1
PON3	0.00716438	-0.0159043	0	0.008	1
SMO	0.00716603	0.0316644	0.055	0.038	1
TMEM38A	0.0072015	0.0166952	0.098	0.074	1
AGPAT1	0.00720726	-0.000965722	0.037	0.024	1
ADORA2B	0.0072138	0.0162209	0.029	0.017	1
BCL2L11	0.00722801	-0.125601	0.042	0.063	1
FHOD1	0.00723378	-0.0965824	0.03	0.049	1
CD226	0.0072408	-0.178383	0.046	0.068	1
PSORS1C1	0.0072461	-0.00447024	0.094	0.07	1
CDC42EP1	0.00725701	0.0146033	0.05	0.033	1
CYP4Z1	0.00727164	0.00680642	0.008	0.003	1
MYOZ2	0.00727332	-0.0251413	0	0.008	1
PPIC	0.00727332	-0.0157704	0	0.008	1
SEMA4A	0.00727851	-0.0406173	0.012	0.027	1
KCNJ6	0.0073084	-0.0958054	0.012	0.026	1
MGAT4C	0.0073132	-0.208056	0.017	0.032	1
B3GALNT1	0.00731938	-0.151318	0.095	0.121	1
LINC01277	0.0073237	0.0225139	0.046	0.031	1
RAB6B	0.00733556	-0.0480402	0.062	0.043	1
WWTR1-AS1	0.00735492	0.00633985	0.024	0.014	1
RAP1GAP	0.00735681	-0.0400759	0.006	0.017	1
SLC26A3	0.00737453	0.00898308	0.017	0.008	1
PIK3R1	0.00737962	-0.567954	0.613	0.542	1
LINC02149	0.00738395	-0.0306395	0	0.008	1
LINC01351	0.00738419	0.00696723	0.023	0.013	1
TIGD6	0.00741194	0.0189379	0.032	0.019	1
NR2C2	0.00743144	-0.171327	0.391	0.317	1
CENPB	0.00743778	-0.0389251	0.003	0.014	1
VAV3-AS1	0.00744041	0.0066095	0.02	0.011	1
ZBTB46	0.00748609	-0.099589	0.201	0.161	1
OAZ1	0.0074983	-0.254158	0.06	0.082	1
LINC02649	0.00750218	-0.182494	0.375	0.301	1
DDI2	0.00751392	-0.210099	0.148	0.174	1
CCNE2	0.00753202	0.0275364	0.046	0.031	1
DPH2	0.00754124	0.0112573	0.04	0.025	1
POLH-AS1	0.00754221	0.0193102	0.026	0.015	1
DENND11	0.00755353	-0.194542	0.168	0.197	1
INPP5K	0.0075563	-0.00883403	0.079	0.058	1
RANBP2	0.00755715	-0.103092	0.437	0.358	1
WIZ	0.00755976	0.00202082	0.06	0.041	1
WDR53	0.00756099	-0.00709209	0.083	0.06	1
SH3BP1	0.0076366	-0.102522	0.026	0.044	1
MON1A	0.00764003	0.00107164	0.062	0.043	1
CDK9	0.00764407	-0.0201918	0.116	0.088	1
LYG1	0.00766211	0.00975415	0.058	0.04	1
CACNA2D2	0.00768378	-0.0225011	0.003	0.014	1
USP19	0.00768738	0.000813739	0.08	0.058	1
SMIM11B	0.00768745	0.00942765	0.02	0.011	1
TST	0.00769541	-0.0109261	0.037	0.024	1
P2RX1	0.00769735	-0.0321964	0.001	0.01	1
ARPIN	0.00770925	-0.00337237	0.095	0.071	1
MROH8	0.00771853	0.0348686	0.086	0.064	1
PAX6	0.00772512	-0.034411	0.008	0.02	1
SF3B6	0.00774836	-0.0183761	0.049	0.032	1
KNSTRN	0.0077683	0.012004	0.049	0.032	1
CCDC69	0.00779828	-0.0943071	0.015	0.03	1
TJP3	0.00781126	-0.0074045	0.01	0.004	1
MOB3A	0.00783913	-0.0744339	0.269	0.22	1
LINC02400	0.00784388	-0.025472	0	0.008	1
RAMP3	0.00784388	-0.0300321	0	0.008	1
ARPC2	0.00784687	-0.203988	0.495	0.399	1
PDCL	0.00785006	0.00709415	0.096	0.072	1
USP7	0.00787768	-0.0527248	0.278	0.226	1
FMO4	0.00787831	-0.0785947	0.022	0.039	1
KLHL2	0.00788233	-0.147375	0.331	0.266	1
ENPP4	0.00788243	-0.00979929	0.126	0.098	1
LSM6	0.00788853	-0.0109185	0.151	0.119	1
BSCL2	0.0079149	-0.0417046	0.073	0.052	1
CYB5D1	0.00792134	0.00888745	0.03	0.018	1
ATP2C2-AS1	0.00793385	0.0168047	0.015	0.008	1
MRTO4	0.00793625	0.016412	0.082	0.06	1
MS4A6E	0.00795005	-0.0329873	0.002	0.012	1
CCN2	0.00795116	-0.274389	0.057	0.039	1
SLC38A8	0.00795517	0.00527293	0.008	0.003	1
ZNF443	0.00796533	0.00332012	0.042	0.027	1
LINC00382	0.00796988	0.0040382	0.004	0.001	1
CSF1	0.00797287	-0.0275525	0.148	0.116	1
DND1	0.00797882	0.0144729	0.015	0.008	1
ORAI1	0.00798902	-0.0080646	0.032	0.019	1
RASGRF2	0.00800133	-0.305269	0.093	0.117	1
SAPCD2	0.00801386	-0.0279771	0.002	0.012	1
RLF	0.00801792	-0.328707	0.313	0.324	1
HPSE	0.00802925	-0.023836	0.001	0.01	1
HEMK1	0.00803011	0.0145332	0.065	0.046	1
AQP8	0.00803474	0.00413151	0.008	0.003	1
LINC00653	0.00804951	0.0206373	0.031	0.019	1
RBFA	0.00805445	0.0179517	0.104	0.079	1
TMEM63C	0.00813468	0.0131202	0.082	0.06	1
MARVELD1	0.00816231	-0.0292699	0.002	0.012	1
NEIL1	0.00816392	-0.0241999	0.132	0.103	1
ERICH6B	0.00817033	0.007478	0.01	0.004	1
FBXO2	0.00818516	-0.0476332	0.001	0.01	1
DDX25	0.00819307	0.0102747	0.068	0.049	1
RNFT1-DT	0.00819611	0.0101695	0.019	0.01	1
SLC6A15	0.00819862	-0.0343352	0.001	0.01	1
LINC02777	0.0082079	-0.0171356	0	0.008	1
RANGAP1	0.00822094	-0.0295778	0.14	0.11	1
MADD	0.00823599	-0.0565142	0.204	0.164	1
NDUFB2-AS1	0.00826144	0.00211432	0.01	0.004	1
MIB2	0.00827016	0.0328469	0.089	0.067	1
TYSND1	0.00828937	-0.00638734	0.079	0.058	1
ROR2	0.00832837	-0.082353	0.01	0.023	1
FXYD1	0.00833764	-0.0882734	0.01	0.023	1
CPT1B	0.00834347	0.0431514	0.05	0.034	1
IRF2BPL	0.00838529	-0.0672621	0.017	0.032	1
NTM-AS1	0.00840861	-0.000381693	0.058	0.041	1
LINC00861	0.00841965	-0.134032	0.01	0.023	1
CNST	0.00843533	-0.108976	0.302	0.248	1
FAXC	0.00843704	0.0271148	0.064	0.045	1
KLHDC9	0.00845012	0.019159	0.022	0.012	1
SAXO1	0.00846198	0.0296711	0.071	0.051	1
LATS2	0.00848826	-0.0455809	0.16	0.126	1
C9	0.00850454	-0.0484185	0.008	0.02	1
GALM	0.00850521	-0.231792	0.094	0.119	1
SERPINF2	0.00851463	-0.0754743	0.012	0.026	1
VEGFA	0.00851934	-1.31432	0.255	0.198	1
KCNAB1	0.00852804	0.0154709	0.053	0.036	1
FLT3LG	0.00853488	-0.00524465	0.055	0.038	1
RPA1	0.00854383	-0.0865738	0.198	0.157	1
ZNF354B	0.00854858	-0.0100128	0.125	0.096	1
ABCG4	0.00858524	0.00602745	0.009	0.004	1
PARPBP	0.00859355	0.00206682	0.056	0.039	1
C17orf64	0.00860512	-0.0396686	0.002	0.012	1
TMEM249	0.00861549	0.00717659	0.01	0.004	1
CCDC141	0.00863159	-0.0972372	0.006	0.017	1
FAM160A1	0.00865431	-0.0749824	0.006	0.017	1
UHRF1BP1L	0.00865621	-0.153724	0.348	0.282	1
GCC1	0.00865778	0.0080687	0.028	0.016	1
ZNF513	0.00866707	0.0023382	0.047	0.032	1
TCERG1L	0.00866711	-0.0398554	0.001	0.01	1
NOC4L	0.0086755	0.021747	0.034	0.021	1
TCTE3	0.0086782	0.00808655	0.055	0.038	1
HSPB6	0.0086792	0.00150572	0.006	0.002	1
C2CD4C	0.00869614	0.00689977	0.013	0.006	1
SPATA3-AS1	0.00870449	0.00484534	0.006	0.002	1
NPIPA2	0.00870657	0.00548919	0.01	0.004	1
SLC26A4	0.00873743	0.00151619	0.017	0.008	1
SOX15	0.00874519	-0.000996873	0.017	0.008	1
DBNL	0.00874658	-0.0458867	0.178	0.141	1
SLC36A2	0.00875198	0.00192542	0.003	0.001	1
DIO1	0.00876967	-0.0461642	0.008	0.02	1
LINC02097	0.00878253	0.0294794	0.033	0.021	1
TCF4-AS2	0.00882394	0.0169862	0.043	0.028	1
LAMA5	0.00882691	0.00208042	0.098	0.075	1
YWHAZ	0.0088322	-0.199077	0.416	0.343	1
CAMK1G	0.0088483	-0.0282341	0.003	0.013	1
PAPPA-AS1	0.00892738	0.0136116	0.013	0.006	1
ELFN1-AS1	0.0089479	0.00252239	0.002	0	1
MYRF-AS1	0.00895034	0.0050719	0.002	0	1
SYF2	0.00897789	-0.0284451	0.096	0.072	1
APOC4	0.00898849	-0.0273645	0	0.007	1
CPTP	0.00898849	-0.021771	0	0.007	1
DDHD1	0.00899111	-0.0978929	0.402	0.328	1
LINC01900	0.00899225	0.00666067	0.011	0.005	1
CCDC61	0.00899511	0.0136196	0.05	0.033	1
TRAPPC2L	0.00899529	-0.0480218	0.006	0.017	1
H2AX	0.00900531	-0.02908	0.002	0.011	1
SLC6A17	0.00903538	-0.0240874	0.001	0.01	1
SDR42E2	0.00903621	0.0186284	0.015	0.008	1
MDC1-AS1	0.00904303	0.00951092	0.051	0.034	1
FAM110A	0.00905125	-0.0331176	0.001	0.01	1
ALDH2	0.00905201	-0.31773	0.137	0.159	1
SERPINE1	0.00906647	-1.81528	0.298	0.298	1
KAZN-AS1	0.0090672	-0.1279	0.058	0.081	1
MCM3	0.00907404	-0.0106884	0.068	0.049	1
PICK1	0.0090986	-0.0251799	0.103	0.077	1
MAEL	0.00910252	-0.0378472	0.009	0.021	1
ZNF107	0.00915473	-0.076368	0.195	0.156	1
PACSIN1	0.00917705	-0.044532	0.002	0.011	1
ETFBKMT	0.009183	0.013734	0.058	0.041	1
LCMT1-AS1	0.00919345	0.0381496	0.073	0.053	1
KIAA0930	0.00920941	-0.225725	0.133	0.159	1
RNF113B	0.00922846	0.0132825	0.004	0.001	1
PAN3	0.00923844	-0.199379	0.733	0.58	1
RAB29	0.00926436	-0.0558276	0.129	0.1	1
LINC02664	0.00927492	-0.0222672	0.104	0.079	1
LINC01381	0.00930888	0.00461774	0.004	0.001	1
EFCAB11	0.00931829	-0.0265586	0.175	0.139	1
TAF6	0.0093282	0.0133093	0.051	0.035	1
TRIM34	0.00935101	-0.0915363	0.026	0.044	1
FILIP1	0.00935955	-0.0118965	0.058	0.041	1
SNCAIP	0.00937726	-0.0516355	0.01	0.023	1
KLHL12	0.00940383	-0.0359163	0.152	0.12	1
EED	0.00942589	-0.100644	0.225	0.18	1
QSOX1	0.00943381	-0.0312223	0.217	0.176	1
ADIPOR1	0.00945508	-0.0188547	0.101	0.077	1
CEACAM1	0.00947057	-0.0134999	0.067	0.048	1
LINC02208	0.00948114	-0.22514	0.02	0.035	1
OVOL3	0.00953776	0.00472063	0.011	0.005	1
RGR	0.00955057	-0.018684	0	0.007	1
ITGAE	0.009552	-0.0976438	0.12	0.092	1
STK17A	0.00958549	-0.639171	0.625	0.495	1
FUBP1	0.0096111	-0.275614	0.29	0.306	1
USP12	0.00961442	-0.102585	0.33	0.269	1
TMEM79	0.0096188	0.0120476	0.034	0.021	1
TNRC6C-AS1	0.00963232	-0.0560244	0.009	0.021	1
PSMG3	0.00964023	0.015392	0.043	0.028	1
RCC2	0.0096464	-0.16631	0.135	0.162	1
PAH	0.00965979	-0.0204779	0.002	0.011	1
IGLL1	0.00968802	0.00386521	0.007	0.002	1
EPHX1	0.00969936	-0.0848219	0.025	0.043	1
MOCS1	0.00973563	0.0114658	0.046	0.031	1
LINC00926	0.00973718	0.0105578	0.04	0.026	1
KIFC2	0.00974989	-0.00151658	0.074	0.054	1
GCNT4	0.00975586	-0.0311471	0.007	0.018	1
SSTR2	0.00977796	-0.0014936	0.024	0.014	1
KCNJ3	0.00978803	-0.0723536	0.002	0.011	1
CSRP3-AS1	0.00981171	0.00719111	0.02	0.011	1
LINC01023	0.00982229	0.0124458	0.018	0.009	1
GPR141	0.00984494	-0.0233963	0	0.007	1
HMG20B	0.00984652	0.00928174	0.066	0.047	1
DNAJC3	0.00985884	-0.0842503	0.319	0.263	1
EIF3C	0.00986846	-0.000358193	0.063	0.044	1
SAYSD1	0.00989002	0.0130217	0.04	0.026	1
LINC00648	0.00989446	-0.0320024	0.008	0.02	1
RND1	0.00991052	0.019406	0.022	0.012	1
ZNF385D-AS1	0.0099341	0.0273303	0.032	0.02	1
ODF3B	0.00997208	-0.0362074	0.002	0.011	1
NBPF1	0.00997874	-0.0954809	0.074	0.099	1
NCMAP	0.0099804	-0.00758186	0.094	0.07	1
SIRPG	0.00999558	-0.0572508	0	0.007	1
RGS14	0.00999558	-0.0329417	0	0.007	1
LINC00707	0.0100286	-0.018167	0.001	0.009	1
TTC9B	0.0100404	0.0143647	0.054	0.038	1
LINC01637	0.0100505	-0.0562289	0.009	0.021	1
CPLX2	0.0100598	-0.0860454	0.006	0.016	1
FAM76A	0.0100973	0.0130972	0.122	0.096	1
PPP1R9B	0.0101279	-0.00513044	0.052	0.035	1
ATXN7L3	0.010134	-0.0029612	0.067	0.048	1
LINC01483	0.0101355	0.0117585	0.022	0.012	1
BRD4	0.010143	-0.0944286	0.504	0.415	1
CCR5	0.0101486	-0.0481858	0	0.007	1
C11orf98	0.0101743	0.0106791	0.008	0.003	1
LMOD3	0.0101953	-0.00722408	0.04	0.026	1
AMIGO2	0.0102036	-0.0231671	0.002	0.011	1
SRC	0.0102293	-0.00211809	0.064	0.046	1
TLCD1	0.0102526	-0.0321762	0.003	0.013	1
NOTCH2NLA	0.0102544	-0.0350903	0.024	0.041	1
CDT1	0.0102596	0.00722632	0.008	0.003	1
NUDT17	0.0102598	-7.54688e-05	0.035	0.022	1
PLEKHG4B	0.0102637	0.00375179	0.008	0.003	1
TERF2	0.0102816	-0.0417857	0.207	0.169	1
DISP3	0.0102903	-0.0277717	0.006	0.016	1
LRP5	0.0103002	-0.00271738	0.1	0.077	1
AIFM3	0.0103068	-0.0206299	0.001	0.009	1
NDUFA13	0.0103099	-0.18536	0.037	0.057	1
HLA-DMA	0.01032	-0.318797	0.116	0.136	1
BTG3-AS1	0.0103699	0.0148909	0.02	0.011	1
ABCG8	0.0103838	0.00481914	0.013	0.006	1
EIF1AD	0.0103991	0.0169687	0.051	0.035	1
GRM6	0.0104159	0.0164748	0.018	0.009	1
FAM162B	0.0104618	-0.0159066	0	0.007	1
ZNF362	0.0104626	-0.19338	0.129	0.155	1
PLIN3	0.0104807	-0.0747286	0.218	0.178	1
MED7	0.0104846	0.0116553	0.056	0.039	1
MATN1	0.0104883	0.0144127	0.007	0.002	1
BTBD1	0.0104971	-0.104843	0.379	0.311	1
LINC02395	0.0104997	0.014238	0.011	0.005	1
PYROXD2	0.010509	-0.0475209	0.019	0.034	1
MCM2	0.0105293	0.00820383	0.011	0.005	1
CLIC5	0.0105491	-0.0454752	0.003	0.013	1
PTRHD1	0.010552	-0.027652	0.001	0.009	1
AUP1	0.0105884	-0.0160125	0.058	0.041	1
UNC5A	0.0105888	-0.0355924	0.12	0.093	1
RORB-AS1	0.0105935	-0.0167648	0.001	0.009	1
BLVRB	0.0105956	-0.0473508	0.112	0.086	1
ALYREF	0.0105971	0.00955672	0.033	0.021	1
PRDM1	0.010603	-0.0529563	0.089	0.066	1
ZNF839	0.0106059	-0.12589	0.066	0.089	1
STEAP2	0.0106196	0.0229565	0.084	0.063	1
HTRA1	0.010621	-1.2621	0.512	0.387	1
SPINT2	0.0106602	-0.0283308	0.073	0.052	1
WARS2-IT1	0.0106641	-0.0281276	0.004	0.015	1
LBP	0.010668	0.00311289	0.007	0.002	1
KLRG2	0.0107133	0.00606898	0.009	0.004	1
ZNF266	0.0107345	-0.0245833	0.164	0.132	1
BDH2	0.0107386	-0.00120384	0.096	0.073	1
TTLL12	0.0107446	0.0182563	0.04	0.026	1
ANKS4B	0.0107559	0.00633423	0.003	0.001	1
KCNAB2	0.0107571	-0.18844	0.064	0.086	1
INTS6-AS1	0.0107678	0.0150284	0.097	0.074	1
LINC02687	0.0107681	0.00486525	0.003	0.001	1
PEBP4	0.010776	0.00786852	0.072	0.052	1
VIPR1-AS1	0.0107849	-0.0235086	0	0.007	1
CD80	0.0107849	-0.0263252	0	0.007	1
SIX6	0.0107849	-0.0163367	0	0.007	1
PRDM9	0.0107945	0.00271171	0.003	0.001	1
SESTD1	0.0108187	-0.285583	0.236	0.254	1
ZFAND2A	0.0108193	0.0235364	0.054	0.038	1
TMEM250	0.0108264	0.00876155	0.034	0.022	1
LARP6	0.0108268	-0.00676184	0.055	0.038	1
CABCOCO1	0.0108363	-0.0581526	0.011	0.024	1
NEDD8	0.010851	-0.0598866	0.144	0.114	1
CACTIN	0.0108602	0.0076015	0.046	0.031	1
BBS12	0.0108655	0.0102781	0.028	0.017	1
CARMN	0.0108661	-0.0863599	0.001	0.009	1
CPNE4	0.0108815	-0.135346	0.076	0.1	1
AMPD3	0.0108944	-0.241998	0.138	0.162	1
LINC02388	0.0109191	0.00652651	0.015	0.008	1
HRK	0.0109305	-0.00112063	0.019	0.01	1
SYT4	0.0109502	-0.0454415	0	0.007	1
CD244	0.0109502	-0.0328879	0	0.007	1
EPHX4	0.0109502	-0.0185349	0	0.007	1
GRAP	0.0109502	-0.0240846	0	0.007	1
LYPLA1	0.0109558	-0.28789	0.191	0.211	1
LINC02185	0.0109914	0.0153353	0.013	0.006	1
CCDC85A	0.0110051	-0.342177	0.025	0.042	1
LINC00623	0.0110144	-0.213918	0.114	0.137	1
ERP27	0.0110635	-0.0235172	0.031	0.019	1
MYCBP	0.011064	-0.133469	0.062	0.084	1
HES4	0.0110719	-0.0579402	0.014	0.028	1
NDUFA3	0.0110886	-0.119779	0.023	0.04	1
COX18	0.0110982	-0.0248318	0.12	0.093	1
DRAP1	0.0110994	-0.0845368	0.022	0.038	1
LINC02728	0.0111127	0.0151391	0.01	0.004	1
JAG2	0.0111182	-0.0233001	0	0.007	1
TOPBP1	0.0111183	-0.0367038	0.191	0.155	1
PRMT5-AS1	0.0111197	0.00183327	0.025	0.015	1
LINC01001	0.0111313	-0.0408686	0.008	0.019	1
SNX33	0.011202	0.00818662	0.04	0.026	1
MRM3	0.0112258	0.0130833	0.043	0.029	1
TECPR2	0.0112449	-0.0714886	0.307	0.254	1
NBPF10	0.0112632	-0.0567336	0.025	0.042	1
TOR4A	0.0112888	-0.0209368	0	0.007	1
ELF3-AS1	0.0113344	-0.00837662	0.054	0.037	1
USP25	0.0113617	-0.346619	0.336	0.342	1
NXPE1	0.0113838	0.00747717	0.041	0.027	1
PLGLB1	0.0113886	0.0123182	0.043	0.029	1
SUN2	0.0113907	-0.0676146	0.204	0.166	1
DELE1	0.0114307	-0.0648685	0.228	0.187	1
ITIH2	0.0114764	-0.00254765	0.032	0.02	1
PLXDC2	0.0114785	-2.29045	0.796	0.529	1
PRDX5	0.011556	-0.0980579	0.019	0.034	1
COX6B2	0.0115576	0.00305297	0.009	0.004	1
CDH18	0.0116027	-0.13498	0.017	0.031	1
ZNF546	0.0116191	-0.0282397	0.162	0.13	1
GZMH	0.011638	-0.0673792	0	0.007	1
SLC7A13	0.0116732	0.00746303	0.007	0.002	1
PPP1R15B	0.0116789	0.00473638	0.087	0.066	1
SFTPD-AS1	0.0117007	0.0103166	0.011	0.005	1
PSMA3-AS1	0.0117222	-0.274968	0.301	0.317	1
ZCCHC14	0.0117242	-0.0744924	0.233	0.192	1
ARHGAP28	0.0117266	0.000475395	0.043	0.029	1
SLC39A3	0.0117374	-0.0347716	0.006	0.016	1
ZC3HAV1	0.0117409	-0.232715	0.3	0.239	1
TRIM5	0.0117556	-0.0530593	0.25	0.203	1
CCNJ	0.0117896	0.00127996	0.082	0.06	1
SCN11A	0.0117914	0.0158928	0.042	0.028	1
PHACTR2-AS1	0.0118119	-0.0417726	0.002	0.011	1
ZMAT5	0.0118145	-0.0111264	0.087	0.065	1
ESAM	0.0118167	-0.0275908	0	0.007	1
MATN3	0.0118167	-0.0217755	0	0.007	1
SYBU	0.0118451	-0.240582	0.165	0.192	1
LINC00159	0.0118642	-0.10016	0.067	0.048	1
CHAD	0.0118682	-0.00298565	0.031	0.019	1
ASAP3	0.011874	-0.0444365	0.157	0.126	1
LINC01478	0.0118978	-0.00331486	0.011	0.005	1
OVCH1-AS1	0.0119034	-0.0321864	0.001	0.009	1
ZNF610	0.0119102	0.0301488	0.083	0.062	1
STEAP4	0.0119874	-0.0338621	0.002	0.011	1
RTCA	0.0120354	-0.14217	0.121	0.148	1
LUZP1	0.012056	-0.282158	0.251	0.27	1
MEIKIN	0.0120676	-0.128515	0.029	0.046	1
NEURL2	0.0120697	-0.0155726	0.045	0.03	1
CLDN15	0.0120711	0.0167628	0.046	0.031	1
MAML2	0.0120805	-0.143956	0.894	0.704	1
NCF2	0.0120986	-0.0950717	0.029	0.046	1
ELOB	0.0121404	-0.216189	0.033	0.051	1
RPP14	0.0121674	-0.00478658	0.071	0.052	1
DDX11-AS1	0.0121745	0.0181999	0.033	0.021	1
CDK6	0.0121876	-0.743751	0.817	0.67	1
PRICKLE4	0.0121895	0.00843006	0.02	0.011	1
LINC02177	0.0121939	0.0194455	0.014	0.007	1
MARK3	0.0121945	-0.3209	0.68	0.59	1
SLC35F4	0.0122991	-0.219989	0.06	0.081	1
VPS9D1-AS1	0.0123142	0.00724956	0.019	0.01	1
RNF208	0.0123188	-0.00241489	0.018	0.009	1
IRF2BP1	0.0123246	-0.0164975	0.001	0.009	1
PRKCG	0.0123331	0.00278043	0.013	0.006	1
THEG	0.0123742	0.00823446	0.004	0.001	1
TERC	0.0123906	0.0087953	0.004	0.001	1
NPIPB5	0.0123912	-0.0697383	0.222	0.182	1
TRAK1	0.0124246	-0.171591	0.563	0.452	1
LAMP5	0.0124324	-0.0445171	0.002	0.011	1
ERO1B	0.0124487	-0.0814932	0.278	0.229	1
MYCBPAP	0.0124745	-0.0251095	0.003	0.013	1
LINC02344	0.0124801	0.00251624	0.004	0.001	1
FECH	0.0124871	-0.0207277	0.106	0.081	1
CRY1	0.0124925	-0.0146583	0.19	0.156	1
GLIDR	0.012514	0.0144391	0.078	0.058	1
GKAP1	0.012537	-0.191785	0.112	0.138	1
PRR4	0.0125377	0.00464319	0.012	0.006	1
FBXO38	0.0125964	-0.104223	0.311	0.254	1
PNMA8B	0.0126381	-0.0078128	0.02	0.011	1
PCAT6	0.0126673	0.00942505	0.007	0.002	1
MFSD5	0.0126678	-0.0242754	0.001	0.009	1
HNRNPA3	0.0126704	-0.126448	0.552	0.453	1
DMAC2	0.0126742	-0.00595087	0.072	0.052	1
GASK1A	0.0126879	-0.261216	0.143	0.167	1
SLCO2A1	0.0127176	-0.0420261	0.001	0.009	1
C10orf113	0.0127177	0.00893788	0.008	0.003	1
TRPV4	0.0127264	-0.0416262	0.004	0.014	1
TMEM106A	0.0127372	-0.235244	0.088	0.109	1
TRBC1	0.0127535	-0.079569	0	0.007	1
PCDHGB5	0.0127588	0.0076225	0.015	0.008	1
APOL5	0.0127629	0.00284077	0.002	0	1
CPA5	0.0127726	0.004213	0.002	0	1
PSKH2	0.0127759	0.00158334	0.002	0	1
SLC16A12-AS1	0.0127856	0.00213225	0.002	0	1
ADAM2	0.0127888	0.00210863	0.002	0	1
VSIG10L2	0.0127953	0.00135615	0.002	0	1
OR2A5	0.0128023	0.00713666	0.007	0.002	1
KCTD18	0.0128274	-0.00918859	0.093	0.07	1
GPD1	0.0128431	-0.0667148	0.021	0.036	1
COL24A1	0.0128632	-0.105147	0.022	0.038	1
KLHDC8B	0.0128854	0.00151497	0.037	0.024	1
OSBPL2	0.0128931	0.000970579	0.151	0.122	1
LINC01485	0.0129341	0.0130121	0.009	0.004	1
DNM3-IT1	0.0129386	0.00502742	0.008	0.003	1
ARMH3	0.012943	-0.180719	0.523	0.425	1
PPL	0.0129503	0.00132827	0.063	0.045	1
LASP1	0.0129783	-0.102065	0.214	0.173	1
THAP8	0.0129913	0.00735315	0.05	0.034	1
LINC02026	0.0130105	0.0100272	0.009	0.004	1
SCN4B	0.0130222	-0.0223039	0.003	0.013	1
CDH26	0.0130368	-0.0608023	0.02	0.035	1
PYURF	0.0130429	-0.0653135	0.017	0.031	1
LINC02473	0.013044	0.000349228	0.008	0.003	1
C20orf204	0.0130617	0.00958416	0.011	0.005	1
DYNC1LI1	0.0130942	-0.0841103	0.246	0.201	1
FKBP1B	0.0131125	-0.000851495	0.011	0.005	1
INCENP	0.0131345	0.00747109	0.05	0.034	1
DCDC2B	0.0131353	0.00558737	0.058	0.041	1
MYBPC3	0.0131492	-0.0213462	0	0.007	1
TMEM14C	0.0131651	-0.0562928	0.018	0.032	1
KIRREL2	0.0132062	0.00248894	0.003	0.001	1
ACCSL	0.0132302	0.0023354	0.003	0.001	1
CHORDC1	0.013303	-0.0481148	0.201	0.163	1
ABCD3	0.0133217	-0.0621952	0.295	0.244	1
ZNF658	0.013353	-0.00217296	0.073	0.053	1
NR2C2AP	0.0133685	0.0108535	0.034	0.022	1
CNOT4	0.0134453	-0.131424	0.55	0.449	1
SURF6	0.013467	-0.00218815	0.104	0.08	1
YIF1A	0.0134808	-0.0220848	0.028	0.017	1
KLHL28	0.0134878	-0.119271	0.37	0.307	1
SNTG2	0.0134925	-0.0974798	0.007	0.017	1
SNHG32	0.0134968	-0.0271448	0.073	0.053	1
BRD2	0.0135045	-0.0547035	0.268	0.222	1
DTX4	0.0135208	-0.0314469	0.007	0.017	1
BORCS8	0.0135259	0.00944411	0.057	0.041	1
SAMD9	0.0135334	-0.146341	0.04	0.058	1
LIG3	0.0135366	-0.00512118	0.1	0.077	1
NCF4-AS1	0.0135574	-0.0243977	0	0.007	1
MPZL2	0.0135574	-0.0259479	0	0.007	1
KLK6	0.0135574	-0.0291986	0	0.007	1
PCDH20	0.0135574	-0.0196864	0	0.007	1
DLEU1	0.013613	-0.545312	0.647	0.508	1
MAFTRR	0.0136326	-0.0296672	0.002	0.011	1
TICAM1	0.0136535	-0.0200967	0.077	0.057	1
ATP13A2	0.0136889	0.0208613	0.095	0.073	1
GPR135	0.0137017	-0.00962432	0.146	0.116	1
TIRAP	0.0137145	-0.0182733	0.08	0.06	1
CCNJL	0.013739	0.0228825	0.03	0.019	1
EXTL2	0.0137492	0.0165385	0.125	0.1	1
PRRT3-AS1	0.013753	0.00309495	0.05	0.034	1
TMEM271	0.0137664	-0.0189502	0	0.007	1
C1QL2	0.0137664	-0.0169001	0	0.007	1
SYNGR3	0.0137664	-0.024293	0	0.007	1
CALCB	0.0137734	-0.0578598	0.004	0.014	1
CXCR6	0.0137814	-0.0632993	0.001	0.009	1
LIX1	0.0138058	-0.0428598	0.004	0.014	1
PPP1R2	0.0138137	-0.133234	0.281	0.228	1
C3orf38	0.0138598	-0.0346151	0.178	0.144	1
NR2E3	0.0138767	0.00635684	0.012	0.006	1
LINC02365	0.0139165	0.00981396	0.009	0.004	1
PDCD4	0.0139678	-0.335588	0.297	0.31	1
ZIC5	0.0139787	-0.0117613	0	0.007	1
FAM81B	0.013985	0.0109796	0.019	0.01	1
ZFP28	0.0139908	0.0100208	0.057	0.041	1
EMC1-AS1	0.0139912	-0.0405459	0.17	0.137	1
RBM18	0.0140155	-0.000525923	0.103	0.079	1
POU3F1	0.0140439	0.00332302	0.014	0.007	1
BAK1	0.0140531	-0.0020604	0.041	0.027	1
IKZF3	0.0140642	-0.275616	0.015	0.029	1
ZBTB41	0.0141087	-0.0224932	0.155	0.125	1
TEDC1	0.0141823	0.0109873	0.018	0.01	1
FOXC1	0.0141944	-0.0274165	0	0.007	1
CDKN2C	0.0141944	-0.0242731	0	0.007	1
CCR2	0.0141944	-0.0356254	0	0.007	1
PRDM16-DT	0.0141944	-0.013186	0	0.007	1
KCTD2	0.0142132	0.00668873	0.117	0.092	1
LYRM7	0.0142234	-0.0398637	0.149	0.12	1
C19orf67	0.0142794	0.00399698	0.004	0.001	1
BAG4	0.0142972	-0.0682647	0.161	0.129	1
MIR548A1HG	0.0143216	0.0114521	0.012	0.006	1
WNT8A	0.0143284	0.00346857	0.004	0.001	1
C1orf174	0.0143296	-0.050661	0.02	0.035	1
BEND7	0.01434	-0.00986388	0.125	0.099	1
SETDB2	0.0143417	-0.0531451	0.196	0.16	1
CDKN2D	0.0143961	-0.0489521	0.004	0.014	1
CD8A	0.0144123	-0.0818814	0.001	0.009	1
VGLL3	0.0144134	-0.117506	0	0.007	1
LINC01907	0.0144134	-0.0215224	0	0.007	1
FAHD2A	0.014487	0.00373511	0.085	0.064	1
FCMR	0.0146359	-0.0401817	0	0.007	1
MIPOL1	0.0146445	-0.159983	0.096	0.121	1
NDUFV2-AS1	0.0146899	-0.000659392	0.099	0.076	1
C9orf106	0.0147406	-0.0385116	0.004	0.014	1
CDC42-IT1	0.0147617	-0.0289831	0.003	0.012	1
ZNF396	0.0147657	0.00876939	0.025	0.015	1
PGM2	0.0148261	-0.0524992	0.111	0.085	1
CCDC74B	0.0148461	0.00420191	0.009	0.004	1
LACTB2	0.0148525	-0.0880836	0.041	0.06	1
MSRB1	0.0148531	-0.0255275	0.001	0.009	1
ZBTB7A	0.0148593	-0.0513195	0.23	0.191	1
LINC02703	0.0148618	-0.0145447	0.001	0.009	1
MT1G	0.014862	-0.0709521	0	0.006	1
AKNA	0.0148755	-0.17128	0.241	0.193	1
NANOG	0.014894	-0.0206268	0.001	0.009	1
OMA1	0.0149011	-0.0643647	0.039	0.057	1
MALINC1	0.014924	0.011829	0.03	0.019	1
GM2A	0.0149249	-0.0519465	0.01	0.022	1
DLST	0.0149353	-0.171696	0.172	0.197	1
IRF1	0.0150381	-0.0785206	0.115	0.088	1
SLC17A8	0.0150421	0.00434063	0.008	0.003	1
F5	0.0150455	-0.0701031	0.008	0.019	1
SYDE1	0.0150815	0.00375609	0.03	0.019	1
NETO1	0.0150882	-0.0445994	0.1	0.077	1
PTPN21	0.015089	0.00286268	0.169	0.139	1
SLC4A2	0.0150909	-0.0588268	0.02	0.034	1
WNT8B	0.0151076	0.00530556	0.006	0.002	1
XRCC3	0.0151147	-0.0618847	0.033	0.051	1
EDRF1-DT	0.0151241	0.0172051	0.045	0.031	1
CREB3L3	0.0151406	0.00604046	0.007	0.002	1
SLC12A1	0.0151998	0.00545107	0.034	0.022	1
SNHG27	0.0152093	0.0077701	0.013	0.007	1
CYP3A5	0.015245	0.0064329	0.071	0.052	1
TRAF3	0.0152636	-0.337858	0.213	0.234	1
LINC01990	0.0152766	0.0155626	0.013	0.007	1
ELMOD2	0.0153146	-0.0215238	0.16	0.129	1
ATP1B2	0.0153375	-0.366632	0.112	0.134	1
ARSB	0.0153507	-0.225442	0.361	0.292	1
ALG1L2	0.0153863	0.00463129	0.046	0.032	1
TSPAN33	0.0154185	-0.0741308	0.018	0.032	1
B3GALT4	0.0154406	-0.0710183	0.03	0.046	1
CLSPN	0.0155141	-0.0259284	0.002	0.01	1
COL3A1	0.0155619	-0.0524	0	0.006	1
HECTD1	0.0155801	-0.307817	0.533	0.49	1
C6orf201	0.015617	0.0140595	0.032	0.02	1
NEGR1	0.0156655	-0.453426	0.186	0.206	1
NEBL-AS1	0.0157193	0.00854282	0.009	0.004	1
PSMB1	0.0157327	-0.0838291	0.033	0.051	1
SEL1L	0.0157684	-0.252525	0.232	0.248	1
NANOS3	0.0157715	0.00280419	0.033	0.021	1
FKBP2	0.0157728	-0.0115457	0.001	0.008	1
PPARD	0.0157838	-0.191855	0.302	0.248	1
TMEM140	0.0157953	-0.0921062	0.036	0.054	1
PLIN2	0.0157992	0.0181451	0.15	0.122	1
HEYL	0.0158026	-0.0238739	0	0.006	1
DEDD	0.0158628	-0.00152039	0.1	0.077	1
TMEM229A	0.015883	-0.0160746	0.001	0.008	1
LINC01918	0.0159112	0.0167298	0.023	0.014	1
IKBKE	0.0159477	-0.00059314	0.061	0.043	1
OCLN	0.0159779	-0.0431504	0.015	0.029	1
ROR1-AS1	0.0160155	0.0029434	0.009	0.004	1
KCNA1	0.0160209	0.00931764	0.04	0.027	1
TRIM59	0.0160463	-0.0626435	0.01	0.022	1
FCRL6	0.0160472	-0.0361582	0	0.006	1
CARD16	0.0160472	-0.0311798	0	0.006	1
FOLR2	0.0160472	-0.0239888	0	0.006	1
SNRPD2	0.01605	-0.082874	0.018	0.032	1
ETV6	0.0160508	-0.494912	0.69	0.593	1
LINC01497	0.0160577	-0.0169417	0.001	0.008	1
CEL	0.0160691	0.0031317	0.013	0.007	1
U2AF1L4	0.0160994	0.0264308	0.052	0.037	1
HELLPAR	0.016176	-0.00976736	0.043	0.029	1
RGS6	0.01624	-0.938162	0.982	0.637	1
MYPOP	0.0162514	0.0169395	0.08	0.061	1
KANSL1L	0.0162782	-0.131232	0.529	0.436	1
RAD51	0.0162901	0.00700962	0.023	0.014	1
ARHGDIG	0.0162957	-0.0427619	0	0.006	1
UBASH3A	0.0162957	-0.0474857	0	0.006	1
CDSN	0.0163124	-0.00168845	0.045	0.031	1
VPS33B-DT	0.0163224	0.0253975	0.007	0.002	1
CTXND2	0.0163241	0.00442467	0.011	0.005	1
CSE1L-AS1	0.0163355	0.00365231	0.004	0.001	1
BRF1	0.0163692	-0.205869	0.127	0.152	1
SNHG20	0.0165338	-0.0393005	0.127	0.1	1
PRELID1	0.0165387	-0.0436284	0.013	0.026	1
NEK9	0.0165394	-0.222366	0.228	0.25	1
RAB3A	0.0165836	-0.0107014	0.02	0.011	1
BATF	0.0166016	-0.0530027	0.002	0.01	1
PWWP2B	0.0166282	-0.0509259	0.008	0.018	1
TMEM42	0.0166429	-0.0426562	0.019	0.033	1
GPR146	0.0166558	-0.0186396	0.002	0.01	1
SDHB	0.0166916	-0.0718758	0.211	0.172	1
SSBP2	0.0167098	-0.482919	0.772	0.627	1
ZNF726	0.016753	0.000535023	0.039	0.026	1
HNF1A	0.0167596	0.00433793	0.006	0.002	1
TSPAN18	0.0167646	-0.0463797	0.007	0.017	1
SBSPON	0.0168655	0.00355332	0.013	0.007	1
RHOC	0.0169048	-0.067598	0.015	0.029	1
TEPSIN	0.0169676	-0.0015891	0.06	0.043	1
GPAA1	0.0169821	-0.0119999	0.036	0.024	1
C13orf46	0.0169889	0.000652314	0.03	0.019	1
SEPTIN5	0.0170077	0.00585016	0.022	0.013	1
LINC01435	0.0170451	-0.0527667	0.003	0.012	1
C1orf87	0.017065	-0.0259502	0	0.006	1
KIT	0.017065	-0.0224238	0	0.006	1
VRTN	0.017065	-0.0185751	0	0.006	1
NOMO3	0.0170662	0.000418706	0.064	0.047	1
CRX	0.0171247	0.00532732	0.009	0.004	1
MPND	0.017168	0.00580151	0.036	0.024	1
PLA2G15	0.0171832	-0.149858	0.063	0.083	1
LINC02709	0.0171864	0.00133943	0.009	0.004	1
LINC02335	0.0172001	0.0205902	0.028	0.017	1
TNFSF4	0.0172019	-0.029261	0.008	0.018	1
KCNK1	0.0172142	-0.0224691	0.067	0.049	1
PAUPAR	0.0172172	-0.0298863	0.008	0.018	1
TMEM37	0.0172196	-0.017599	0.001	0.008	1
TPTE2	0.0172455	-0.000686722	0.063	0.046	1
GRIK1-AS1	0.0172873	0.0344753	0.033	0.022	1
EIF4G3	0.017311	-0.102885	0.804	0.64	1
ITPRIPL1	0.0173143	0.0143813	0.021	0.012	1
PGGHG	0.0173241	-0.0335099	0.079	0.059	1
VMO1	0.0173297	-0.0187642	0	0.006	1
SLC17A7	0.0173297	-0.0847732	0	0.006	1
COLCA2	0.0173297	-0.0119576	0	0.006	1
SAMD12	0.017359	-0.25001	0.176	0.139	1
ZNF738	0.0173593	-0.026444	0.135	0.108	1
TUBG1	0.0173639	0.0217834	0.042	0.028	1
FST	0.0174016	-0.0652809	0.009	0.02	1
SEPSECS-AS1	0.0174347	0.00791208	0.047	0.033	1
CIPC	0.0174419	-0.0972033	0.088	0.112	1
DHRS7C	0.017492	0.00252275	0.002	0	1
LINC01132	0.017492	0.00176136	0.002	0	1
LINC01166	0.0175003	0.000763757	0.002	0	1
DLG1-AS1	0.0175127	0.00146114	0.002	0	1
UBE2D1	0.0175132	-0.0169572	0.13	0.103	1
FGD6	0.0175243	-0.155129	0.046	0.065	1
ZNF326	0.017571	-0.228337	0.221	0.239	1
CIB2	0.0176188	0.0091539	0.03	0.019	1
OXSM	0.0176305	0.000482971	0.05	0.035	1
KPNA2	0.0176589	0.00778119	0.062	0.045	1
LINC02231	0.0176594	-0.0199899	0.003	0.012	1
SLC16A5	0.0176785	-0.0461393	0.006	0.015	1
NRSN1	0.0177064	-0.110592	0.037	0.055	1
HLX-AS1	0.0177262	-0.000471741	0.039	0.026	1
CARD8-AS1	0.0177336	-0.0264841	0.002	0.01	1
TBX6	0.0177418	0.00206091	0.012	0.006	1
HSD17B8	0.0177425	-0.023148	0.003	0.012	1
CAMTA1	0.0177723	-0.203177	0.633	0.493	1
CCDC60	0.0177829	-0.0123064	0.055	0.039	1
LINC02071	0.0177963	0.00891372	0.007	0.003	1
FAM122A	0.0178477	0.00833253	0.033	0.021	1
TPPP3	0.0178717	-0.017348	0	0.006	1
CHGA	0.0178717	-0.0280714	0	0.006	1
GPIHBP1	0.0178717	-0.0214658	0	0.006	1
MSS51	0.0178891	0.0199155	0.054	0.039	1
B4GALT7	0.0179082	0.000603618	0.04	0.027	1
PRMT2	0.0179267	-0.170848	0.614	0.504	1
DOCK4-AS1	0.0179929	-0.142121	0.062	0.082	1
PRXL2C	0.0180018	0.0310245	0.072	0.053	1
DPP10-AS1	0.0180386	-0.0313699	0.004	0.013	1
NKAIN1	0.0180572	-0.0309673	0.003	0.012	1
RAB11B	0.0180709	0.0115055	0.099	0.078	1
ANXA11	0.018079	-0.221983	0.153	0.174	1
NDUFB2	0.0180807	-0.0913908	0.085	0.065	1
S1PR3	0.0180861	-0.0295062	0.002	0.01	1
C1QBP	0.0180903	-0.0775129	0.02	0.034	1
C19orf54	0.0181305	-0.0384398	0.009	0.02	1
COL6A3	0.0181493	-0.0453744	0	0.006	1
COL1A1	0.0181493	-0.0391114	0	0.006	1
TMEM74B	0.018183	-0.0141784	0.003	0.012	1
UNC93B1	0.0182357	-0.179108	0.065	0.084	1
SMIM35	0.0182869	-0.051924	0.007	0.017	1
MYD88	0.0182926	-0.00258424	0.033	0.021	1
RSPO2	0.018295	-0.0310295	0.053	0.037	1
MEA1	0.0183475	-0.0351757	0.006	0.015	1
HES7	0.0183611	0.0115824	0.006	0.002	1
OTUD4	0.0183629	-0.032846	0.267	0.226	1
STPG4	0.0183647	-0.0803819	0.195	0.16	1
CCDC96	0.0183837	0.00602396	0.008	0.003	1
METTL18	0.018385	0.011615	0.021	0.012	1
AKTIP	0.0184095	-0.0215093	0.095	0.073	1
EXO5	0.0184201	0.00772363	0.033	0.021	1
IL21R	0.0184483	-0.0501437	0.002	0.01	1
CENPE	0.0184729	-0.0753644	0.01	0.021	1
MIEN1	0.0184858	0.00472765	0.035	0.023	1
CEP72	0.0185046	0.012504	0.033	0.021	1
FXYD3	0.0185305	0.00831401	0.014	0.007	1
ZBTB24	0.0185427	-0.0245493	0.109	0.085	1
CDC20	0.0185443	0.00866597	0.004	0.001	1
KCNU1	0.018625	-0.0609783	0.023	0.038	1
MBLAC1	0.0186401	0.0117153	0.011	0.005	1
NDRG2	0.01867	-0.263772	0.094	0.116	1
FTH1	0.018678	-0.843033	0.116	0.138	1
IL17RE	0.0186783	-0.00585293	0.026	0.016	1
SMTNL1	0.0186973	0.0302219	0.032	0.021	1
PRELP	0.0187178	-0.0223938	0	0.006	1
COX10-AS1	0.0187219	-0.392935	0.3	0.304	1
PCDHGA1	0.0187239	0.00816616	0.084	0.064	1
NAALADL2-AS1	0.0187321	0.0068127	0.01	0.005	1
TRIM66	0.018895	-0.230767	0.139	0.161	1
TRPS1	0.0189018	-0.284889	0.693	0.539	1
TRPT1	0.0189044	0.0303411	0.054	0.039	1
PLCE1-AS2	0.0189077	0.0179584	0.033	0.022	1
PCDHGB4	0.0189372	0.00902388	0.009	0.004	1
TAB2-AS1	0.0189656	-0.0225961	0.001	0.008	1
CEP170B	0.0189753	0.00984786	0.04	0.027	1
RASA2-IT1	0.0189948	0.00447404	0.003	0.001	1
FOXD2-AS1	0.0190044	0.00290191	0.003	0.001	1
LINC02315	0.0190088	-0.0624678	0	0.006	1
RXRG	0.0190088	-0.0212049	0	0.006	1
C10orf142	0.0190172	0.0022248	0.003	0.001	1
PRB4	0.0190172	0.00787273	0.003	0.001	1
MYH1	0.0190204	0.0051873	0.003	0.001	1
PCF11-AS1	0.019022	-0.00482368	0.041	0.028	1
LRRTM1	0.019031	0.00913247	0.034	0.022	1
NKX2-2-AS1	0.019046	0.00226059	0.003	0.001	1
CD82	0.0190845	0.00101806	0.077	0.058	1
FKBPL	0.0191121	0.00444036	0.009	0.004	1
LINC00921	0.0191177	-0.0303312	0.008	0.018	1
BHMT2	0.0191424	-0.0597786	0.032	0.049	1
ROR1	0.0191789	0.0158322	0.052	0.037	1
G6PC2	0.0192379	0.00222721	0.009	0.004	1
GJA9	0.0192777	-0.0373513	0.017	0.03	1
CRTAM	0.0193046	-0.0435568	0	0.006	1
HCG9	0.0193119	0.00307638	0.012	0.006	1
FAM71F1	0.0193236	0.00714335	0.022	0.013	1
PCDHGC5	0.0193351	0.0123615	0.007	0.003	1
RGPD8	0.019336	0.00142068	0.071	0.053	1
ZNF217	0.0193511	-0.186869	0.112	0.135	1
AOC2	0.0193758	0.00800318	0.007	0.003	1
NPAT	0.0194667	-0.0747604	0.216	0.178	1
SYPL2	0.0194765	-0.0121566	0.001	0.008	1
JMJD1C-AS1	0.0194827	0.00218425	0.007	0.003	1
TMEM100	0.0194963	0.00694425	0.029	0.018	1
AKR1C1	0.0195523	-0.0224092	0.001	0.008	1
ZNF252P-AS1	0.019582	0.0152462	0.018	0.01	1
IKZF5	0.0195969	-0.00690169	0.13	0.104	1
HOXC4	0.0196051	-0.0125526	0	0.006	1
OLFM3	0.0196051	-0.0321641	0	0.006	1
PLK2	0.0196351	-0.0078385	0.036	0.024	1
MMP24	0.0196393	-0.209504	0.17	0.194	1
PTPN7	0.019662	-0.121733	0.037	0.055	1
SNAI3	0.0196775	-0.0873019	0.02	0.034	1
DEGS2	0.0197295	-0.0306834	0.014	0.027	1
NUDT14	0.0198427	-0.0451657	0.007	0.016	1
BORA	0.019852	-0.0248396	0.062	0.045	1
SEC14L5	0.0198558	-0.0424624	0.004	0.013	1
MIR4713HG	0.0198977	-0.0360057	0.007	0.016	1
NDUFA11	0.0199046	-0.115758	0.025	0.041	1
LINC00470	0.0199104	-0.0252705	0	0.006	1
STC1	0.0199104	-0.0332469	0	0.006	1
HMCN1	0.0199228	-0.0542841	0.002	0.01	1
LINC00910	0.0199411	-0.0689954	0.034	0.051	1
RIMKLA	0.0199546	0.013783	0.034	0.022	1
PURA	0.0200046	-0.075731	0.272	0.228	1
MKRN1	0.0200626	-0.0564052	0.187	0.154	1
BMP2	0.0200748	0.0162614	0.037	0.025	1
C11orf68	0.0200935	0.00955953	0.031	0.02	1
THEM6	0.020101	-0.0306197	0.009	0.019	1
RELL1	0.0201081	-0.121746	0.245	0.2	1
LAMTOR3	0.0201287	-0.0126328	0.097	0.075	1
EPX	0.0201332	-0.00171267	0.017	0.009	1
LINC00488	0.0201472	0.00481614	0.023	0.014	1
ZSCAN21	0.0201499	-0.0143753	0.101	0.079	1
TMEM235	0.020154	-0.034759	0.001	0.008	1
GALNT14	0.0202006	0.0206305	0.024	0.015	1
ESPN	0.0202117	0.0137443	0.006	0.002	1
PPP2R2B-IT1	0.020214	0.00637522	0.006	0.002	1
WIPI2	0.0202673	-0.0964181	0.239	0.196	1
SLC25A13	0.020305	-0.198062	0.461	0.377	1
GNPAT	0.0203216	-0.0462741	0.187	0.154	1
ZNF639	0.0203422	-0.00257733	0.111	0.088	1
PCBP2-OT1	0.020346	0.00504704	0.009	0.004	1
LIMS1-AS1	0.020393	0.00603365	0.006	0.002	1
MGME1	0.0204203	-0.0509293	0.169	0.137	1
CTU2	0.0204751	0.00433294	0.037	0.025	1
C17orf49	0.020483	0.00157523	0.024	0.015	1
MAIP1	0.0204896	0.00370897	0.088	0.068	1
RTRAF	0.0205047	-0.095973	0.05	0.069	1
CCDC186	0.0205074	-0.0737372	0.207	0.171	1
PTPN2	0.0205125	-0.387704	0.295	0.298	1
DUSP27	0.0205353	-0.0314059	0.002	0.01	1
C2-AS1	0.0205358	-0.0187604	0	0.006	1
IRS1	0.0205744	-0.0571226	0.041	0.059	1
TTC16	0.0205783	-0.00696632	0.03	0.019	1
CFLAR	0.0205908	-0.35159	0.463	0.442	1
GABPB2	0.0206678	-0.0686195	0.267	0.225	1
ICMT	0.0206739	-0.00707029	0.032	0.021	1
TMEM121	0.0206965	-0.0181531	0.002	0.01	1
METTL7B	0.0206988	-0.000587025	0.103	0.081	1
LINC00996	0.0208012	-0.0283107	0.001	0.008	1
BNIP2	0.0208114	-0.05597	0.208	0.172	1
DBX2	0.0208477	0.0241958	0.095	0.074	1
TTYH2	0.020868	-0.189669	0.073	0.092	1
FOXN3-AS2	0.0208949	-0.0239555	0.001	0.008	1
CEP295	0.0209198	-0.0431066	0.226	0.191	1
HECW1-IT1	0.0209263	0.0207878	0.011	0.005	1
FAM225B	0.0209444	0.00168283	0.004	0.001	1
CNTNAP2	0.0209525	-0.435396	0.117	0.09	1
LINC00381	0.0209782	0.00662038	0.008	0.003	1
COA8	0.0209959	-0.00453762	0.112	0.089	1
ARPC5	0.0210176	-0.102449	0.249	0.204	1
MAP2K3	0.0210443	-0.0302868	0.106	0.083	1
LINC01366	0.0211182	0.00220586	0.007	0.003	1
KIFC1	0.0211347	0.00299271	0.01	0.005	1
C11orf87	0.0211814	-0.0309211	0	0.006	1
MAF1	0.0211919	-0.00638024	0.042	0.029	1
LINC02605	0.0211982	-0.0139891	0.001	0.008	1
ALG1	0.0212242	0.00884997	0.085	0.065	1
ASXL3	0.0212652	-0.0187232	0.103	0.08	1
TIE1	0.0213004	-0.0408042	0.002	0.01	1
R3HDM4	0.0213174	-0.00956096	0.055	0.04	1
FCN1	0.021429	0.00061746	0.008	0.003	1
LINC00664	0.0214347	0.00152624	0.008	0.003	1
GUCA1B	0.0214415	-0.00131023	0.045	0.031	1
TMEM151A	0.0215121	-0.0165988	0	0.006	1
SSPO	0.0215136	0.00048619	0.034	0.023	1
SH3PXD2A	0.0215228	-0.0619728	0.204	0.17	1
LINC01234	0.0216269	0.0113394	0.017	0.009	1
DCAF11	0.0216731	-0.0953843	0.058	0.078	1
CFAP57	0.0216783	0.00936266	0.012	0.006	1
COPS7A	0.0216857	-0.0135955	0.121	0.097	1
SEPTIN7-AS1	0.0217438	-0.0887471	0.047	0.066	1
C1QTNF6	0.0218157	0.0211909	0.047	0.033	1
RNF43	0.0218336	-0.028033	0.006	0.015	1
SATB1	0.0218407	-0.0858931	0.04	0.057	1
ICOS	0.021848	-0.0501369	0	0.006	1
LINC00298	0.021868	-0.0118689	0.002	0.01	1
ACTN1	0.0218793	-0.29984	0.185	0.205	1
FBXL15	0.0219376	-0.000484815	0.057	0.041	1
ZNF747	0.0219377	0.0099337	0.029	0.018	1
LINC02853	0.0219556	0.0191427	0.028	0.017	1
PCOLCE	0.0220003	-0.0294802	0.003	0.011	1
LRAT	0.0220102	-0.0369253	0.056	0.04	1
CSF2RB	0.02205	-0.0251346	0.002	0.01	1
ZNF846	0.0221053	-0.532842	0.342	0.33	1
CAMKV	0.0221894	-0.0261529	0	0.006	1
SSC4D	0.0221946	-0.0587269	0.015	0.028	1
NRARP	0.0222221	-0.0153917	0.001	0.008	1
PLCXD2	0.0222252	-0.0392095	0.003	0.011	1
KLRD1	0.0223164	-0.0516948	0.053	0.038	1
OVCH2	0.0223769	0.00404355	0.003	0.001	1
NPFFR1	0.0223864	-0.0233513	0.002	0.01	1
SMIM31	0.0223966	-0.00207799	0.01	0.005	1
PDF	0.0224132	0.00383373	0.003	0.001	1
CTSV	0.0224169	0.003206	0.003	0.001	1
ASZ1	0.0224569	0.0037768	0.003	0.001	1
CASP14	0.0224569	0.00443338	0.003	0.001	1
CYP4F8	0.0225116	0.00246363	0.003	0.001	1
POMK	0.0225527	-0.0276135	0.101	0.079	1
GNL2	0.0226121	0.0224338	0.114	0.09	1
LEMD2	0.0226159	0.00149295	0.147	0.12	1
LINC01482	0.0226202	-0.0589468	0.009	0.019	1
FKBP15	0.0226417	-0.160614	0.312	0.254	1
BRI3BP	0.0226983	-0.0161234	0.114	0.089	1
GON7	0.0227143	0.0103448	0.053	0.038	1
TMEM184A	0.0227678	0.00387263	0.013	0.007	1
NFATC4	0.0227971	-0.0177296	0.001	0.008	1
LINC01608	0.0228003	-0.175646	0.006	0.015	1
ZBTB11-AS1	0.0228406	0.0123249	0.034	0.023	1
GSK3A	0.0228671	-0.0111184	0.086	0.066	1
BAALC-AS2	0.0228698	0.0281196	0.036	0.025	1
GATA3	0.0228888	-0.045248	0	0.006	1
CPNE6	0.0228888	-0.0212632	0	0.006	1
RASL11A	0.0228888	-0.0157036	0	0.006	1
CAHM	0.0229083	0.00498935	0.047	0.033	1
STEAP3	0.0229431	-0.130257	0.064	0.083	1
LINC01554	0.0229713	-0.0228733	0.002	0.01	1
PLA2G5	0.0229774	-0.0953374	0.06	0.079	1
MEPCE	0.0230199	-0.0040101	0.034	0.023	1
UHRF1BP1	0.0230988	-0.126435	0.292	0.242	1
LINC01886	0.0231142	0.00421902	0.002	0	1
SZRD1	0.0231243	-0.136159	0.101	0.124	1
CYP2A13	0.0231399	0.00549205	0.002	0	1
WNT5A-AS1	0.023145	-0.0240979	0.001	0.008	1
IL12RB2	0.0231559	-0.00117642	0.047	0.033	1
TGFBR3	0.0231594	-0.104801	0.099	0.077	1
KRT7	0.0231604	0.00148206	0.002	0	1
HCCAT5	0.0231965	0.00203028	0.002	0	1
FAM242E	0.0232016	0.000546546	0.002	0	1
H4C5	0.023247	-0.014833	0	0.006	1
CCDC8	0.023247	-0.00902108	0	0.006	1
FZD2	0.023247	-0.016172	0	0.006	1
ZBTB17	0.0232483	-0.0203012	0.109	0.086	1
LINC02326	0.0232556	0.00474264	0.017	0.009	1
A4GALT	0.0232667	-0.0206755	0.001	0.008	1
TFPT	0.0232974	-0.0146818	0.056	0.041	1
LINC01717	0.0233234	0.00492039	0.004	0.001	1
GRB2	0.0233934	-0.456946	0.406	0.391	1
KCNC2	0.0234257	-0.0648372	0.001	0.008	1
LINC02201	0.0234434	0.00338244	0.014	0.008	1
SLC44A2	0.023449	-0.108228	0.34	0.282	1
ZRANB1	0.0234574	-0.0389267	0.203	0.167	1
TULP1	0.0234686	0.00436516	0.004	0.001	1
LPGAT1-AS1	0.0234929	0.00302181	0.004	0.001	1
PRPSAP1	0.0235162	-0.0635441	0.209	0.174	1
RGL4	0.0235325	0.0125773	0.034	0.023	1
KDR	0.0235407	-0.0375158	0.001	0.008	1
ANXA10	0.0235494	0.00146188	0.023	0.014	1
EYA1	0.0235745	-0.058714	0.013	0.025	1
C8orf58	0.0236062	0.00548114	0.023	0.014	1
RAET1E	0.0236428	0.00615581	0.011	0.005	1
DDX59-AS1	0.023695	0.0152153	0.021	0.012	1
KCNK2	0.0237202	-0.0449978	0.006	0.015	1
FZR1	0.0238842	0.00290076	0.077	0.059	1
KLKB1	0.0238845	0.0133602	0.049	0.034	1
HACD1	0.0238865	-0.0313168	0.014	0.026	1
LNCOC1	0.0239172	0.00457717	0.017	0.009	1
S100A6	0.0239654	-0.203621	0.02	0.033	1
C8orf34-AS1	0.0239863	0.00101914	0.011	0.005	1
EMC6	0.0240128	-0.0406947	0.012	0.024	1
MIR193BHG	0.0240209	0.010915	0.082	0.063	1
PPP2R5C	0.0240362	-0.35139	0.494	0.468	1
PRKCE	0.024045	-0.277428	0.603	0.485	1
WBP1	0.0240744	-0.0735581	0.055	0.075	1
GIPC2	0.0240771	-0.0390086	0.015	0.028	1
RNF2	0.0240864	-0.0584886	0.192	0.158	1
ZNF492	0.0241192	-0.00231848	0.019	0.011	1
TPST2	0.0241198	-0.0641522	0.117	0.092	1
WFDC3	0.0242065	0.0177517	0.015	0.008	1
MAP4K2	0.0242402	-0.0201717	0.08	0.061	1
SLC35G5	0.0242498	0.00716655	0.007	0.003	1
COLGALT1	0.0242735	-0.131438	0.2	0.162	1
TM4SF18	0.0243568	-0.020119	0	0.006	1
PASK	0.0243767	-0.00928428	0.023	0.014	1
GABRG3	0.0244244	-0.0417319	0.054	0.039	1
SLC52A2	0.0244491	-0.00426954	0.025	0.016	1
GLRX2	0.0244716	-0.0157535	0.084	0.064	1
GSTM2	0.0245097	-0.121135	0.08	0.101	1
LINC00901	0.0246888	0.0250116	0.042	0.029	1
CPLX1	0.0247092	-0.0366853	0.009	0.019	1
JRKL	0.0248241	8.55008e-05	0.073	0.055	1
TMEM72-AS1	0.0248539	-0.13929	0.246	0.202	1
FUCA1	0.0248762	-0.0989991	0.028	0.042	1
DEK	0.0249151	-0.123477	0.299	0.247	1
GAPDHS	0.0250017	0.0106368	0.013	0.007	1
MAFF	0.0250246	0.00256957	0.037	0.025	1
SELENOS	0.0250825	-0.104644	0.075	0.096	1
MYC	0.0250974	-0.0633985	0.022	0.036	1
LINC02099	0.0251234	-0.0045875	0.013	0.007	1
CAVIN3	0.0251269	-0.0147903	0	0.005	1
ECEL1	0.0251269	-0.0755165	0	0.005	1
NDUFA4L2	0.0251269	-0.025691	0	0.005	1
PCDHGA7	0.0251313	0.0139914	0.022	0.013	1
LGR4	0.0252233	-0.179855	0.13	0.154	1
SHLD3	0.0253088	0.00859446	0.015	0.008	1
CCDC86	0.0253472	0.0112054	0.02	0.012	1
NEURL1	0.0253969	-0.00123509	0.086	0.066	1
ACY3	0.0255214	-0.0140855	0	0.005	1
H3C6	0.0255214	-0.0120264	0	0.005	1
CA4	0.0255214	-0.0251012	0	0.005	1
ACRBP	0.0255318	-0.0289852	0.003	0.011	1
ATP6AP1L	0.0255396	-0.0205669	0.186	0.156	1
ARL2	0.0256322	-0.0161561	0.047	0.034	1
SLC29A4	0.0256898	0.0011396	0.051	0.036	1
MAPT-AS1	0.0257526	-0.0279645	0.011	0.022	1
INKA1	0.0258094	-0.0310807	0.002	0.009	1
PLAUR	0.0258714	-0.746827	0.058	0.076	1
COX14	0.0259042	-0.0498003	0.017	0.029	1
CD7	0.0259223	-0.0314511	0	0.005	1
SSTR1	0.0259223	-0.0193786	0	0.005	1
PCNX4	0.025977	-0.114366	0.502	0.416	1
PSME4	0.0260517	-0.587017	0.553	0.485	1
PIP4P1	0.0260594	-0.0497157	0.03	0.045	1
ZNF274	0.0261357	-0.0545271	0.182	0.15	1
APLF	0.0262066	-0.0505771	0.082	0.062	1
LINC00570	0.0262364	0.00601454	0.003	0.001	1
SPATA4	0.026261	0.00160262	0.007	0.003	1
FNDC8	0.0262692	0.00553975	0.003	0.001	1
SHISAL2B	0.0262708	0.00281339	0.004	0.001	1
SSMEM1	0.0262898	0.00303951	0.003	0.001	1
ATP4A	0.0263104	0.00126798	0.003	0.001	1
LINC01895	0.0263269	0.00205761	0.003	0.001	1
DOC2B	0.0263293	-0.0174246	0.002	0.009	1
LINC01792	0.0263297	-0.021355	0	0.005	1
GAPLINC	0.0263626	0.00071502	0.007	0.003	1
LINC01583	0.0263682	-0.000151106	0.003	0.001	1
TUBB	0.0263783	-0.0587135	0.072	0.054	1
PLA2G10	0.0263804	0.015098	0.012	0.006	1
RNASEH1-AS1	0.0264375	0.00825918	0.064	0.048	1
POMZP3	0.0265357	-0.036971	0.14	0.113	1
KANK3	0.0266575	-0.00424379	0.03	0.019	1
ZFR2	0.0266951	-0.0330959	0.023	0.037	1
COX6C	0.0267022	-0.244061	0.036	0.052	1
PCDHA5	0.0267438	-0.00860689	0	0.005	1
OTUD7A	0.026763	-0.229581	0.222	0.182	1
NKPD1	0.0267787	0.00760439	0.01	0.005	1
ANKRD39	0.0268609	0.00925885	0.047	0.034	1
NAALADL2-AS3	0.0268771	0.0131835	0.022	0.013	1
C6orf58	0.0269121	0.0136823	0.013	0.007	1
C3orf22	0.0269523	-0.00125646	0.006	0.002	1
HPCA	0.0269588	-0.0431453	0.001	0.007	1
NDUFB7	0.0270651	-0.102652	0.025	0.04	1
SLIRP	0.0270831	-0.253223	0.28	0.291	1
ATP6V1G2	0.0270978	-0.0186936	0.046	0.033	1
NKX6-2	0.0271408	-0.045382	0.002	0.009	1
CLEC12B	0.0271646	-0.0163925	0	0.005	1
MFAP2	0.0271646	-0.00891566	0	0.005	1
PCAT19	0.0271646	-0.0234095	0	0.005	1
PCDHA9	0.0272263	0.0127633	0.023	0.014	1
CASP8	0.0272867	-0.28654	0.105	0.123	1
B3GALT6	0.0272911	-0.026185	0.004	0.013	1
STK40	0.0273286	-0.103902	0.189	0.154	1
DGCR6	0.0273317	-0.0167676	0.007	0.016	1
TMEM26	0.0273815	-0.00226571	0.009	0.004	1
CHRD	0.0274682	-0.0336583	0.014	0.026	1
KDM2A	0.0274797	-0.144335	0.617	0.519	1
HLA-DQB2	0.0276588	-0.0421606	0.006	0.014	1
HSH2D	0.0277074	-0.0433202	0.003	0.011	1
TOB1	0.0277137	-0.0546819	0.031	0.046	1
PLVAP	0.0277956	-0.0253789	0.002	0.009	1
LINC02568	0.0278347	0.0114113	0.012	0.006	1
NOXA1	0.027843	-0.00963697	0.106	0.084	1
CLEC1B	0.0278559	-0.0196064	0.001	0.007	1
USF1	0.0278667	-0.0295433	0.083	0.063	1
KLF10	0.0279273	-0.0407351	0.008	0.017	1
TIGD5	0.0279599	0.0186928	0.039	0.027	1
CARMIL2	0.0280269	-0.0179599	0	0.005	1
GPR27	0.0280269	-0.0164235	0	0.005	1
TAFA2	0.0280295	-0.851616	0.289	0.295	1
DISC1FP1	0.0280471	-0.10042	0.014	0.026	1
RMND5A	0.0280668	-0.00873974	0.142	0.117	1
NKIRAS2	0.0280766	-0.0161973	0.077	0.059	1
CACNA2D3-AS1	0.0281417	-0.0183784	0.001	0.007	1
LY9	0.028145	-0.0475678	0.001	0.007	1
LINC01873	0.0281858	0.00365572	0.007	0.003	1
ZBTB20-AS3	0.028188	0.0470052	0.034	0.023	1
PPP1R12A	0.0281894	-0.115111	0.708	0.565	1
SYT7	0.0282118	-0.0521502	0.003	0.011	1
TRPV3	0.0282322	-0.0207163	0.006	0.014	1
CLN3	0.0282839	-0.0123815	0.114	0.091	1
ZNF488	0.0282928	-0.0181757	0.001	0.007	1
PGAM5	0.0283007	-0.00478947	0.045	0.032	1
LINC02842	0.0283323	-0.0380457	0.001	0.007	1
TMEM54	0.0283373	-0.0192576	0.001	0.007	1
FEM1A	0.0283483	0.0173185	0.06	0.044	1
L1TD1	0.0283703	0.00396298	0.013	0.007	1
SASS6	0.0284172	-0.0606735	0.032	0.047	1
LRRIQ1	0.0284362	0.0326569	0.017	0.009	1
PSAP	0.0285232	-1.38829	0.338	0.324	1
GYPE	0.0285383	-0.030232	0.004	0.013	1
AREL1	0.0285904	-0.180448	0.159	0.181	1
LDHB	0.0285971	-0.220216	0.109	0.086	1
NR2C1	0.0286687	-0.0742367	0.289	0.245	1
MFSD14B	0.0287082	-0.0643915	0.236	0.197	1
ZFHX3	0.0287589	-0.698613	0.633	0.532	1
YEATS2-AS1	0.0288436	0.0401071	0.018	0.01	1
KCTD15	0.0288557	-0.00244447	0.051	0.037	1
PON1	0.0288726	0.0141913	0.013	0.007	1
VASN	0.0289157	-0.0237993	0.075	0.056	1
CCDC28A	0.0289269	-0.0163085	0.118	0.095	1
LINC02526	0.0289478	0.0064433	0.006	0.002	1
NEURL1-AS1	0.0289491	0.00509456	0.018	0.01	1
SLC9A3	0.0290269	0.00363019	0.006	0.002	1
TCP10L	0.0290348	0.00381546	0.023	0.014	1
SNHG17	0.0290638	-0.0117497	0.089	0.07	1
DNAJC28	0.0290778	0.0136582	0.028	0.018	1
ATP5PF	0.029129	-0.124463	0.087	0.067	1
NR1D2	0.0291373	-0.220197	0.166	0.187	1
NYNRIN	0.0291466	-0.0225756	0.004	0.012	1
NSMCE1-DT	0.0291504	-0.0612669	0.025	0.039	1
CELF6	0.0292598	-0.106066	0.052	0.069	1
IBSP	0.0292914	0.00138982	0.004	0.002	1
TANGO2	0.0293041	-0.19946	0.132	0.152	1
SLBP	0.0293083	-0.0137219	0.101	0.081	1
GAB2	0.0293521	-0.608159	0.615	0.531	1
KCNH2	0.0293697	0.0192625	0.031	0.02	1
CDA	0.0293739	-0.0218671	0	0.005	1
CDH5	0.0293739	-0.0195987	0	0.005	1
LINC00482	0.0293739	-0.0169087	0	0.005	1
PCDH18	0.0293739	-0.0123502	0	0.005	1
SSH2	0.029409	-1.24236	0.749	0.599	1
GALT	0.0294758	-0.0233196	0.095	0.075	1
GLS	0.0294945	-0.166218	0.588	0.484	1
CDC6	0.0295351	0.00719154	0.011	0.006	1
LINC01561	0.0295565	0.0058527	0.018	0.01	1
SYCE2	0.0295724	0.00678651	0.075	0.057	1
TLE3	0.0296682	-0.131627	0.062	0.08	1
C10orf55	0.0296952	0.00923243	0.009	0.004	1
SULT1A3	0.0297171	0.00619837	0.035	0.024	1
TM4SF19	0.0297178	0.00491289	0.011	0.006	1
HROB	0.0297808	0.00141705	0.013	0.007	1
VSTM2L	0.0299408	-0.0257896	0.006	0.014	1
FAN1	0.0299602	-0.0730399	0.239	0.2	1
DNAJB6	0.029991	-0.136422	0.388	0.325	1
GATD3A	0.0300137	-0.0280166	0.008	0.017	1
EGFL7	0.0300381	-0.0847922	0.004	0.012	1
FANCA	0.030097	-0.0350431	0.067	0.05	1
CARD14	0.0300973	0.0338105	0.024	0.015	1
CREBBP	0.0301406	-0.145412	0.617	0.508	1
TTC13	0.0301804	-0.0891226	0.266	0.222	1
PPP1R1B	0.0301838	-0.0505277	0.003	0.011	1
C6orf163	0.0302068	-0.00116356	0.023	0.014	1
MPI	0.0302102	0.0102247	0.055	0.041	1
CAVIN4	0.0302402	0.00345919	0.03	0.02	1
PIPOX	0.0302564	-0.114232	0.085	0.105	1
GNG11	0.0303092	-0.0280773	0	0.005	1
TNFSF18	0.0303092	-0.0314456	0	0.005	1
HNRNPA1L2	0.0303149	0.00351234	0.014	0.008	1
GHRLOS	0.0303654	-0.028414	0.007	0.016	1
SLC22A3	0.030389	-0.0285003	0.004	0.012	1
BTF3	0.0304167	-0.149873	0.04	0.055	1
TUSC1	0.0304171	-0.0230363	0.003	0.011	1
LINC01856	0.0304352	0.00171186	0.007	0.003	1
TOB2	0.0304751	-0.0651031	0.187	0.155	1
CTBS	0.0305142	-0.0451338	0.189	0.156	1
LINC01543	0.0305279	0.00343586	0.003	0.001	1
ESYT3	0.0305444	0.0153872	0.026	0.017	1
GMNC	0.0305464	0.00252379	0.003	0.001	1
B4GAT1	0.030596	-0.10998	0.015	0.027	1
TUBA1B	0.0306192	-0.409661	0.086	0.103	1
HLA-DQA2	0.0307883	-0.0139154	0	0.005	1
CHRFAM7A	0.0307883	-0.0126903	0	0.005	1
CHST14	0.0307883	-0.0119938	0	0.005	1
NPHP4	0.0308667	-0.0011103	0.119	0.096	1
TNRC18	0.030869	-0.407558	0.487	0.459	1
SHANK2	0.0308712	-0.112579	0.034	0.049	1
MAP7D1	0.0308985	-0.148822	0.12	0.142	1
PTCH2	0.0309345	-0.0175355	0.11	0.089	1
EGF	0.0309654	-0.0337478	0.003	0.011	1
HECW2	0.0309743	-0.10079	0.154	0.126	1
FAM13A-AS1	0.0310088	-0.0718994	0.065	0.084	1
ADPGK-AS1	0.0310492	-0.0138419	0.001	0.007	1
LIMS2	0.0310524	-0.0417509	0.003	0.011	1
ABCA9-AS1	0.0310623	-0.0399568	0.01	0.02	1
PMAIP1	0.0310727	-0.0255928	0.001	0.007	1
RCC1	0.0312601	-0.0571497	0.036	0.052	1
SKA3	0.0312753	-0.0158207	0	0.005	1
TMEM176A	0.0312753	-0.0227799	0	0.005	1
GALNT12	0.0312885	0.00537742	0.018	0.01	1
CSTB	0.0313088	-0.102192	0.036	0.052	1
PHF11	0.0313906	-0.100332	0.275	0.23	1
ACY1	0.0314385	0.00392739	0.05	0.036	1
ULK1	0.03146	4.23598e-06	0.135	0.11	1
NRF1	0.0314766	-0.0858373	0.47	0.394	1
MGAT2	0.0314825	-0.0284775	0.004	0.012	1
ZNF816	0.0314972	-0.00864032	0.025	0.016	1
RP1L1	0.0315201	0.0131293	0.009	0.004	1
CDHR1	0.0315806	-0.0198469	0.002	0.009	1
MAP4K5	0.0315932	-0.331394	0.553	0.505	1
ELFN2	0.0316199	-0.0207033	0.002	0.009	1
FAM3B	0.0316395	-0.0277064	0.002	0.009	1
ASPRV1	0.0317009	0.000852715	0.012	0.006	1
IRF3	0.0317103	-0.0646472	0.186	0.153	1
HECTD3	0.0317645	-0.0515145	0.024	0.038	1
ERC2-IT1	0.0317704	-0.00987198	0	0.005	1
FRAT1	0.0318829	-0.0446859	0.01	0.02	1
PAAF1	0.0318935	-0.0330382	0.225	0.192	1
LINC00589	0.0320171	0.0113809	0.01	0.005	1
RAB2B	0.0320199	-0.142009	0.137	0.158	1
RHCE	0.0320235	0.00184547	0.02	0.012	1
DGAT1	0.0320303	0.00458683	0.066	0.05	1
ZNF595	0.0320369	-0.0381761	0.141	0.115	1
DMAP1	0.0320441	-0.0134545	0.096	0.076	1
NRIP3	0.032065	-0.0267494	0.004	0.012	1
DHRS11	0.0320659	0.0171535	0.032	0.021	1
TGFB3	0.0320841	-0.0436718	0.015	0.027	1
ZNF331	0.0320876	-0.209547	0.142	0.161	1
TIGD2	0.0321215	-0.00143608	0.017	0.009	1
SCARB1	0.0321506	-0.0875601	0.238	0.198	1
TRIM7	0.0322568	0.00805747	0.01	0.005	1
NRN1L	0.0322736	-0.0117126	0	0.005	1
CTLA4	0.0322736	-0.0258986	0	0.005	1
ACKR1	0.0322736	-0.0159753	0	0.005	1
LINC02359	0.0322838	0.00823808	0.004	0.002	1
BCL2A1	0.0322839	-0.0424844	0.003	0.011	1
ANLN	0.0323045	-0.11272	0.047	0.034	1
PLA2G4B	0.0323269	0.0151038	0.045	0.032	1
ZBTB48	0.0323532	-0.0224938	0.125	0.1	1
SNX11	0.0323673	-0.0425137	0.096	0.075	1
FBXO11	0.032382	-0.177309	0.748	0.597	1
CNEP1R1	0.0324706	-0.0190379	0.108	0.086	1
EGR2	0.0324855	-0.156092	0.035	0.05	1
IL4	0.032498	0.00227635	0.004	0.002	1
MIR600HG	0.0325317	0.00330682	0.011	0.006	1
KCNN1	0.0325693	0.00502802	0.031	0.021	1
C1orf185	0.0325754	-0.0323753	0.009	0.018	1
HEIH	0.0327477	-0.0492027	0.017	0.028	1
BAHCC1	0.0327619	0.0007894	0.085	0.066	1
LILRA4	0.0327851	-0.0150087	0	0.005	1
TIA1	0.0328263	-0.0483622	0.244	0.206	1
C17orf78	0.0328825	-0.003707	0.028	0.018	1
FAM83H	0.0329062	-0.0227779	0.001	0.007	1
SLC35F6	0.0329227	-0.00286406	0.028	0.018	1
SEPTIN14	0.0329965	-0.000299492	0.01	0.005	1
LRIG1	0.0330023	-0.167252	0.338	0.283	1
SSNA1	0.0331363	-0.0160461	0.057	0.042	1
PCDHGA9	0.0331451	0.00909774	0.021	0.013	1
FAM3D-AS1	0.0331703	0.00440497	0.009	0.004	1
TEX53	0.0332456	0.0204397	0.017	0.01	1
C5orf38	0.033305	-0.0101553	0	0.005	1
DACT1	0.0333142	-0.027893	0.003	0.011	1
C16orf87	0.0334477	-0.0395827	0.131	0.106	1
KLHL6-AS1	0.0334661	-0.0314658	0.003	0.011	1
SLCO1A2	0.033527	-0.141876	0.021	0.033	1
MROH9	0.03356	-0.0752605	0.06	0.044	1
NECAP2	0.0335643	-0.111491	0.09	0.111	1
CHAF1A	0.0335797	-0.0226693	0.049	0.035	1
ATP10D	0.0336881	-0.145831	0.353	0.294	1
FPGS	0.0336925	-0.052527	0.152	0.125	1
CCNA2	0.0337984	0.00475482	0.023	0.015	1
MTTP	0.0338335	-0.0127341	0	0.005	1
CNTN3	0.0338399	-0.10065	0.015	0.027	1
WAPL	0.0338638	-0.137813	0.439	0.367	1
AADACL2-AS1	0.03389	-0.0267976	0.001	0.007	1
LINC01664	0.0339156	-0.0191591	0.001	0.007	1
LINC01002	0.0339498	-0.0268277	0.009	0.018	1
SPATC1	0.034108	-0.0193524	0.049	0.035	1
TTC5	0.0341307	-0.00564305	0.137	0.112	1
SSBP3	0.0341309	-0.169313	0.118	0.14	1
DNAJB4	0.034179	-0.0356213	0.023	0.036	1
TPRG1L	0.034236	-0.053765	0.009	0.018	1
DDX6	0.0342685	-0.178877	0.462	0.382	1
CCDC71	0.0342985	-0.00391719	0.028	0.018	1
DPF3	0.0342989	-0.211559	0.426	0.346	1
RDH16	0.0343149	0.00163259	0.006	0.002	1
PYGO2	0.034372	0.00610405	0.046	0.033	1
HR	0.0343917	0.000350189	0.012	0.006	1
C6orf47-AS1	0.0344608	0.00133252	0.006	0.002	1
ADGRG7	0.0345446	0.00333404	0.007	0.003	1
RBBP4	0.0346299	-0.234131	0.255	0.268	1
C2orf72	0.0346477	-0.0114841	0.097	0.078	1
ZFP41	0.0346846	-0.0246764	0.067	0.051	1
SFMBT1	0.0347387	-0.200925	0.368	0.306	1
DSCAS	0.0347426	-0.0331661	0.01	0.02	1
CSTA	0.0347703	-0.0284612	0.003	0.01	1
FANCL	0.0348621	-0.041887	0.289	0.247	1
TRGC2	0.0349169	-0.0364588	0	0.005	1
CYP20A1	0.0349795	-0.165124	0.411	0.342	1
TACC3	0.0350314	-0.0836222	0.031	0.045	1
ZKSCAN2-DT	0.0350348	-0.00632481	0.062	0.046	1
ARAP1-AS1	0.0350565	0.00399411	0.003	0.001	1
TXNIP	0.0351259	-0.86817	0.239	0.24	1
CBR3	0.0351477	-0.0465394	0.11	0.088	1
NCOA2	0.0351591	-0.197585	0.699	0.557	1
PRSS57	0.0351746	-7.15715e-05	0.003	0.001	1
CYTH3	0.0351896	-0.29342	0.172	0.188	1
CDC42BPB	0.0352256	-0.235576	0.33	0.339	1
HCG11	0.035316	-0.0544478	0.017	0.028	1
HEPHL1	0.0353303	0.00564869	0.012	0.006	1
ZNF414	0.0353603	0.00997859	0.053	0.039	1
APBB3	0.0353913	-0.00472868	0.064	0.048	1
RIMS4	0.0354449	-0.0208261	0.01	0.02	1
SLAMF7	0.0354721	-0.0344733	0	0.005	1
PPP1R21	0.035479	-0.380806	0.393	0.38	1
GRIA1	0.0355291	-0.813195	0.881	0.57	1
USP21	0.0355469	0.00411088	0.039	0.027	1
NHLH2	0.0355683	0.00707409	0.004	0.002	1
TOR2A	0.0355689	0.00434258	0.025	0.016	1
ANKDD1B	0.0356144	0.000135733	0.06	0.045	1
WNK4	0.0356471	-0.00753239	0.067	0.051	1
LINC01290	0.0356998	-0.0303339	0.009	0.018	1
NPIPB11	0.0357039	-0.00198638	0.032	0.022	1
ASB4	0.035715	0.00503151	0.004	0.002	1
FNDC4	0.0357264	0.0078518	0.062	0.047	1
LHPP	0.0357944	-0.178494	0.132	0.154	1
SYCP3	0.0358384	-0.137581	0.093	0.113	1
LINC01947	0.0358832	0.00138623	0.004	0.002	1
MSRB2	0.0358903	-0.00263398	0.105	0.084	1
ZFYVE21	0.0359052	-0.125487	0.114	0.136	1
ABCB11	0.0359154	0.0160882	0.01	0.005	1
AHSA1	0.0359396	-0.113104	0.083	0.102	1
TTLL10	0.0359465	0.00116399	0.004	0.002	1
ZNF219	0.0359747	0.0320508	0.072	0.056	1
LDHD	0.0359821	0.0202683	0.017	0.01	1
TRAT1	0.0360365	-0.0366587	0	0.005	1
C1QL3	0.0360365	-0.0189427	0	0.005	1
LRRN4CL	0.0360365	-0.0104965	0	0.005	1
STX1A	0.0360439	-0.00702557	0.04	0.028	1
RAB37	0.0360766	-0.0565258	0.01	0.02	1
AKR1E2	0.0361742	-0.0268876	0.009	0.018	1
SMIM12	0.0361766	-0.020099	0.138	0.113	1
ADPGK	0.0362923	-0.161447	0.336	0.276	1
UBE2K	0.0362959	-0.200854	0.648	0.526	1
DISP1	0.0364453	-0.479535	0.377	0.364	1
KCNK4	0.0364637	0.00213319	0.011	0.006	1
TSPAN15	0.0365007	-0.0169183	0.065	0.049	1
LILRA1	0.0365169	-0.0312287	0.006	0.014	1
PACC1	0.036592	-0.0352775	0.125	0.101	1
SLC31A2	0.0365943	-0.106046	0.037	0.052	1
GDF10	0.0366103	-0.011018	0	0.005	1
TACR1	0.0366769	-0.136589	0.051	0.067	1
HEXA	0.0367097	-0.153937	0.367	0.305	1
TNFSF13B	0.0367113	-0.0682675	0.161	0.132	1
GUCY2D	0.0367171	-0.0192704	0.001	0.007	1
KAT8	0.0367311	-0.0400843	0.157	0.13	1
LINC01322	0.0367584	-0.255276	0.108	0.128	1
KLK14	0.0367724	0.00818554	0.008	0.004	1
EPM2A	0.0367807	-0.038399	0.233	0.199	1
TNK2-AS1	0.0367884	0.0114947	0.007	0.003	1
GBX1	0.0368142	0.00954499	0.007	0.003	1
BOLA2	0.0368328	-0.00502355	0.024	0.015	1
THOC7	0.0369818	-0.0373759	0.175	0.148	1
TMEM70	0.0369982	-0.0541654	0.023	0.036	1
LINC02795	0.0371177	-0.0171325	0.001	0.007	1
MFSD8	0.0372403	-0.0714621	0.166	0.137	1
CHADL	0.0372896	-0.0171259	0.069	0.053	1
CD6	0.0373026	-0.114575	0.008	0.016	1
C10orf82	0.0373229	0.0036824	0.002	0.001	1
LINC01944	0.0373891	0.00319051	0.002	0.001	1
CFHR4	0.0374039	0.0030002	0.002	0.001	1
MIR2117HG	0.0374186	0.00284762	0.002	0.001	1
P2RX3	0.0374555	0.00213651	0.002	0.001	1
CACNA1G	0.0374652	-0.0160183	0.083	0.065	1
LRRC2	0.0374915	-0.0169486	0.02	0.012	1
AP5M1	0.0374923	-0.122228	0.117	0.139	1
RANGRF	0.0375889	-0.00331485	0.042	0.03	1
LINC01031	0.0376125	0.0144824	0.017	0.01	1
SOX1	0.037622	-0.0144477	0.003	0.01	1
ZNF837	0.0376939	0.0201903	0.019	0.011	1
RAB17	0.0377166	0.000444316	0.01	0.005	1
PPP2R5B	0.0377294	-0.00687735	0.074	0.057	1
BTN3A3	0.0377602	-0.00385473	0.06	0.045	1
LINC02800	0.0377867	-0.013137	0	0.005	1
MYCL	0.0377867	-0.0139227	0	0.005	1
TUBA1C	0.0377893	-0.127526	0.074	0.093	1
DNAJC15	0.0378931	-0.188627	0.164	0.184	1
IGLV10-54	0.037905	0.00698895	0.011	0.006	1
SLC2A14	0.0379268	0.00507485	0.014	0.008	1
THRB-AS1	0.0379846	0.00505939	0.011	0.006	1
DTX2	0.0380863	-0.0835995	0.053	0.07	1
MOCS2	0.0381015	-0.0309983	0.055	0.041	1
ADAT1	0.0381314	-0.0171246	0.096	0.076	1
MFSD9	0.038187	0.00654041	0.042	0.03	1
MEI4	0.0382754	-0.0561359	0.012	0.022	1
HOMER3-AS1	0.0383896	-0.0140609	0	0.005	1
GFI1	0.0383896	-0.0280608	0	0.005	1
HP	0.0383896	-0.0173998	0	0.005	1
UCN	0.0384083	0.00244601	0.019	0.011	1
RAMP2	0.0384229	-0.0269293	0.001	0.007	1
EPN1	0.0384594	-0.0361555	0.136	0.11	1
BCL2L2	0.0385168	-0.0724689	0.06	0.078	1
COL25A1	0.0385606	-0.0240726	0.064	0.048	1
RAG2	0.038622	0.0129626	0.014	0.008	1
PPP4R3A	0.0386843	-0.232436	0.358	0.359	1
MATK	0.0386959	-0.00614867	0.017	0.01	1
AIDA	0.0387133	-0.25828	0.181	0.197	1
HIRIP3	0.0387818	-0.00247427	0.039	0.027	1
LINC01310	0.038783	0.00151902	0.029	0.019	1
SLC2A12	0.0388182	-0.0337936	0.039	0.054	1
ZNF746	0.0389151	-0.0402811	0.112	0.09	1
TMEM234	0.038988	-0.00832747	0.053	0.039	1
LINC01303	0.0390025	-0.0199709	0	0.005	1
MEGF6	0.0390025	-0.0190338	0	0.005	1
SLC16A12	0.0390025	-0.0223611	0	0.005	1
LINC01232	0.0390034	-0.0157764	0.001	0.007	1
LINC00200	0.0390646	-0.0668744	0.028	0.041	1
KAT6A	0.0391841	-0.204599	0.595	0.482	1
DYNC1I2	0.0392084	-0.111343	0.409	0.347	1
CCDC112	0.0392511	-0.0944811	0.211	0.174	1
SPATA41	0.039279	0.00232874	0.007	0.003	1
RFLNB	0.039285	-0.0360054	0.003	0.01	1
SEC24B-AS1	0.0392869	-0.107016	0.069	0.089	1
TMED2	0.0393237	-0.0137226	0.075	0.058	1
FASTK	0.0393315	0.0203559	0.088	0.07	1
PSCA	0.0393831	0.00473588	0.004	0.002	1
MAGI2-AS1	0.0395326	0.0039813	0.004	0.002	1
PRDM8	0.0396258	-0.0162861	0	0.005	1
TEAD2	0.0396258	-0.0173966	0	0.005	1
C5AR2	0.0396787	-0.0464216	0.008	0.016	1
CNTFR	0.0396937	0.00307944	0.077	0.061	1
ETNK2	0.0397088	0.0141744	0.031	0.021	1
TMEM260	0.0397171	-0.0792664	0.329	0.285	1
ZNF830	0.0397238	-0.0100858	0.084	0.066	1
SHD	0.0397278	0.00777103	0.012	0.006	1
CCDC184	0.039731	-0.0140269	0.001	0.007	1
SLC26A1	0.039748	0.0123504	0.013	0.007	1
SH3RF2	0.0398124	0.00262901	0.012	0.006	1
NKAPL	0.0398224	0.0083689	0.039	0.027	1
HIGD1B	0.0398448	-0.012605	0.044	0.032	1
UCHL3	0.0399164	-0.0423822	0.202	0.17	1
TLR4	0.0399634	-0.0727102	0.128	0.103	1
GLRX5	0.0399815	-0.0663805	0.021	0.033	1
IFNG-AS1	0.039992	-0.254989	0.007	0.015	1
TNNC2	0.0399992	0.00212727	0.013	0.007	1
FAM216B	0.0400116	0.0042752	0.003	0.001	1
GLYATL3	0.0400683	0.00298302	0.003	0.001	1
TMEM69	0.0400772	0.00465829	0.071	0.054	1
LMAN2	0.0400966	-0.0600356	0.021	0.033	1
IGFL3	0.0401136	0.000137442	0.003	0.001	1
MAPKAPK2	0.0401244	-0.0952939	0.194	0.162	1
LEXM	0.0401477	0.000590516	0.003	0.001	1
FOSB	0.0401699	-0.0820269	0.014	0.025	1
MAPRE1	0.0401874	-0.0266896	0.123	0.1	1
AAMP	0.0402368	-0.014087	0.098	0.078	1
CHI3L2	0.0402594	-0.0197782	0	0.005	1
FOLR1	0.0402594	-0.0160142	0	0.005	1
MKKS	0.040269	-0.00433308	0.082	0.064	1
SRXN1	0.0404466	-0.0161533	0.001	0.007	1
SLC1A6	0.0404677	-0.0106858	0.001	0.007	1
UBQLNL	0.0405192	0.00435144	0.009	0.004	1
ASCL1	0.040538	-0.0312617	0.009	0.018	1
SEL1L2	0.0405418	-0.00585679	0.019	0.011	1
CDK18	0.0405939	-0.127612	0.033	0.047	1
CELA2B	0.040715	0.00724291	0.024	0.016	1
ING3	0.0407162	-0.0240446	0.126	0.103	1
KCTD9	0.0407727	-0.0140473	0.133	0.11	1
HPR	0.0408922	-0.0157215	0.001	0.007	1
TGM1	0.0409036	-0.0120818	0	0.005	1
GPR12	0.0409036	-0.0150758	0	0.005	1
SHANK2-AS1	0.0409036	-0.0113056	0	0.005	1
ASF1B	0.0409095	-0.0024642	0.017	0.01	1
CA8	0.0409777	0.0418873	0.051	0.038	1
NATD1	0.0409948	0.00986255	0.02	0.012	1
MPP7	0.0410459	-0.0839871	0.013	0.023	1
ITSN2	0.0410808	-0.456593	0.544	0.487	1
NR2E1	0.0411506	0.015193	0.043	0.031	1
NINJ2	0.0412765	-0.163405	0.049	0.064	1
DUXB	0.0414251	0.0298489	0.019	0.011	1
ANKRD44-IT1	0.0415094	-0.0474088	0.011	0.021	1
ZNF524	0.0415107	-0.0256731	0.003	0.01	1
ZNF891	0.0415314	-0.0180739	0.116	0.094	1
LAIR2	0.0415586	-0.0146731	0	0.005	1
RASSF9	0.0415586	-0.0106235	0	0.005	1
ZC3H12A	0.0415586	-0.0165834	0	0.005	1
ASIC3	0.0415586	-0.0137818	0	0.005	1
CD300C	0.0415586	-0.0139538	0	0.005	1
PDIA2	0.0415586	-0.00847157	0	0.005	1
C16orf95	0.0415816	0.00231192	0.078	0.062	1
H2BC15	0.0416695	0.00649838	0.015	0.009	1
LRRCC1	0.0417178	0.0130488	0.112	0.092	1
ITGA2	0.0418524	-0.0495284	0.049	0.035	1
CRYBB2	0.0418644	0.00617026	0.01	0.005	1
TUBB1	0.0419824	0.019802	0.023	0.015	1
LRRC63	0.0419946	-0.0635065	0.009	0.018	1
ADGRL3-AS1	0.042051	0.00219931	0.019	0.011	1
PROC	0.0421186	0.00830082	0.009	0.004	1
LINC01949	0.0422324	-0.0437375	0.006	0.013	1
LINC02021	0.0422539	-0.0363929	0.015	0.026	1
SLC8B1	0.0423002	-0.176724	0.125	0.143	1
MCRIP2	0.0423252	0.00976812	0.05	0.037	1
TMEM132E	0.0423863	-0.0520311	0.042	0.057	1
TEKT3	0.0423945	0.0256743	0.011	0.006	1
CA5A	0.0424057	-0.0256525	0.003	0.01	1
CDK19	0.0424251	-0.205161	0.542	0.443	1
GATA2-AS1	0.0424511	-0.0135645	0.001	0.007	1
FBXO46	0.0424555	-0.0223305	0.092	0.073	1
IGSF21	0.0424715	-0.662902	0.332	0.317	1
EFNA2	0.0426611	-0.0151032	0.003	0.01	1
ERCC6	0.0426838	-0.196778	0.17	0.188	1
GPCPD1	0.0426904	-0.295935	0.616	0.494	1
FBP1	0.0427126	-0.0478078	0.013	0.023	1
EPHA7	0.0427143	-0.0355348	0.003	0.01	1
ACP2	0.0427152	-0.000218909	0.03	0.02	1
TAOK3	0.0427472	-0.421837	0.708	0.602	1
FABP12	0.0428963	0.00423411	0.006	0.002	1
GNGT2	0.0429019	-0.0151353	0	0.004	1
PEBP1	0.0429489	-0.460007	0.066	0.083	1
LINC00957	0.0429757	-0.0269356	0.004	0.012	1
CENPJ	0.0429874	-0.0666285	0.043	0.058	1
MPST	0.0430261	0.00937954	0.049	0.036	1
PNMA8A	0.0431454	-0.022966	0.024	0.016	1
TCF19	0.0431572	-0.0288612	0.003	0.01	1
UQCC3	0.0431638	-0.0223847	0.007	0.015	1
LINC01256	0.0431849	0.0152746	0.008	0.004	1
DCUN1D2-AS	0.043246	-0.000644183	0.012	0.007	1
FAM243B	0.0433916	0.00732323	0.004	0.002	1
INSL6	0.0433996	-0.0169507	0.092	0.072	1
IGFBP1	0.0434093	-0.00088667	0.006	0.002	1
PGAM2	0.0434135	-0.000182088	0.004	0.002	1
H2AC20	0.04351	-0.0212352	0.001	0.006	1
ARL5C	0.0435904	-0.0208143	0	0.004	1
EBF2	0.0435904	-0.0283072	0	0.004	1
RBM12	0.0436127	-0.00213905	0.093	0.074	1
NAA11	0.0436129	-0.0496177	0.004	0.012	1
POLD1	0.0436269	0.0124866	0.04	0.028	1
AQP7	0.0437223	0.0186717	0.011	0.006	1
ITPK1-AS1	0.0437359	-0.0533316	0.021	0.033	1
RSAD2	0.043802	-0.0924721	0.029	0.041	1
ZDHHC11B	0.043864	-0.00627466	0.052	0.038	1
MAPK7	0.0438988	0.00809276	0.03	0.02	1
CNTFR-AS1	0.0439338	0.011908	0.019	0.011	1
ST6GALNAC6	0.0440376	-0.00793434	0.064	0.049	1
ADCK2	0.0440719	-0.00171262	0.058	0.044	1
MOV10	0.0441347	-0.0274803	0.116	0.094	1
ADARB2-AS1	0.0441895	0.0158174	0.028	0.018	1
CTBP1	0.0442636	-0.0176536	0.18	0.152	1
MYH13	0.0442725	0.00532684	0.009	0.004	1
MAN1B1-DT	0.0442846	0.00589145	0.02	0.012	1
MANCR	0.0442906	-0.0112963	0	0.004	1
RERGL	0.0443524	-0.0320519	0.002	0.008	1
SOX30	0.044363	0.0057454	0.007	0.003	1
TTPA	0.0443632	-0.0303975	0.011	0.021	1
NOL4L	0.0443868	-0.13862	0.24	0.201	1
STIL	0.0443942	-0.0360029	0.008	0.016	1
TEX41	0.0444501	-0.0931024	0.011	0.02	1
DGCR6L	0.0445097	0.00810088	0.029	0.019	1
SLC6A12	0.044555	-0.0171123	0.002	0.008	1
PELI3	0.0446434	0.00300467	0.014	0.008	1
CDHR5	0.0447057	0.00627859	0.009	0.004	1
PLSCR2	0.044726	-0.0194379	0.001	0.006	1
EIF5	0.044814	-0.28031	0.245	0.255	1
TRAF1	0.0448475	-0.0210991	0.06	0.045	1
CRHBP	0.0449024	-0.0272245	0.002	0.008	1
CCDC117	0.0449169	-0.0223062	0.076	0.059	1
TCEA3	0.0449454	0.00192744	0.106	0.086	1
FOXJ3	0.0449922	-0.152713	0.558	0.457	1
HSPA1L	0.0450026	-0.0162437	0	0.004	1
FOXF2	0.0450026	-0.0108974	0	0.004	1
TRIM11	0.045072	0.00307672	0.06	0.045	1
SHANK1	0.0451632	0.00302881	0.033	0.023	1
GUCY1A2	0.0451725	-0.246762	0.237	0.196	1
LUARIS	0.0452248	0.00531544	0.015	0.009	1
DNAJC27-AS1	0.0452445	0.009621	0.097	0.078	1
YBX1	0.0452848	-0.153398	0.066	0.083	1
LINC01788	0.0454276	0.00357084	0.003	0.001	1
CCSER2	0.045442	-0.179546	0.53	0.437	1
LINC00944	0.045645	-0.0417321	0.003	0.01	1
OVCH1	0.0456556	-0.0151746	0.001	0.006	1
ZNF768	0.0456734	0.00777303	0.022	0.014	1
HSD11B1-AS1	0.0456845	0.000621551	0.022	0.014	1
PRSS35	0.0457267	-0.0130861	0	0.004	1
SIX5	0.0457267	-0.00879553	0	0.004	1
DNM1P35	0.0457619	-0.000753572	0.011	0.006	1
DCT	0.0458012	0.00239779	0.014	0.008	1
USP4	0.0458165	-0.399526	0.389	0.373	1
NR2F2-AS1	0.0458557	-0.154368	0.012	0.022	1
SEPSECS	0.0458822	-0.0136746	0.126	0.104	1
RAB6C	0.0458892	0.0053553	0.002	0.001	1
C9orf135	0.0459006	0.000672765	0.008	0.004	1
MGAT3-AS1	0.0459234	0.00310106	0.002	0.001	1
RGPD4-AS1	0.045932	0.00735148	0.002	0.001	1
LINC02286	0.0459406	0.00382087	0.002	0.001	1
FAM183A	0.0459491	0.00275176	0.002	0.001	1
GLB1L3	0.0460394	-0.0312392	0.009	0.018	1
NEIL2	0.0460729	-0.00333182	0.077	0.06	1
PELI1	0.04612	-0.655606	0.332	0.318	1
PRUNE1	0.0461382	-0.0308551	0.085	0.067	1
SMAGP	0.0461592	-0.00747211	0.044	0.032	1
PNP	0.0461738	-0.0260167	0.006	0.013	1
CEACAM4	0.0461745	-0.0309839	0.002	0.008	1
NDC80	0.0462915	-0.0365678	0.006	0.013	1
VIPR1	0.0462976	-0.0349338	0.008	0.016	1
LINC02818	0.0466016	0.0124775	0.007	0.003	1
L3HYPDH	0.0466374	-0.0210169	0.154	0.129	1
DRD2	0.0467207	0.0194821	0.017	0.01	1
SIDT1	0.0469414	-0.119469	0.017	0.027	1
PAK6	0.0470302	0.000430806	0.021	0.013	1
ICOSLG	0.0470452	-0.0265082	0.006	0.013	1
NPIPA1	0.0470606	-0.00795572	0.074	0.058	1
HLX	0.0470666	-0.0225939	0.002	0.008	1
ZNF888	0.0471188	-0.00231114	0.032	0.022	1
DCHS2	0.0471267	-0.0333601	0.004	0.011	1
EFCC1	0.0471361	0.00138008	0.018	0.011	1
LINC02869	0.0472116	-0.00860339	0	0.004	1
MACC1-AS1	0.0472116	-0.0168653	0	0.004	1
TBX3	0.0472116	-0.0161632	0	0.004	1
M1AP	0.0472397	-0.0411355	0.009	0.017	1
GPR87	0.047302	-0.00196036	0.044	0.032	1
RASA3	0.0473296	-0.126396	0.351	0.3	1
MOBP	0.047331	-0.233546	0.008	0.016	1
IL11	0.0473712	0.00554888	0.004	0.002	1
LINC01414	0.0474047	-0.0409149	0.08	0.063	1
NECAB1	0.0474064	-0.191129	0.021	0.032	1
CELA2A	0.047418	0.00459333	0.004	0.002	1
LINC00334	0.0474495	0.00213553	0.007	0.003	1
PLEKHS1	0.0474687	-0.0223341	0.032	0.022	1
PAG1	0.0475123	-0.508709	0.432	0.397	1
BANK1	0.0475579	-0.127558	0.023	0.035	1
PVRIG	0.0475795	0.00272921	0.004	0.002	1
TAFA4	0.0476053	-0.0346654	0.004	0.011	1
DTHD1	0.0476153	-0.0952318	0.003	0.01	1
INPP4B	0.0476961	-0.613353	0.357	0.295	1
ZNF572	0.0477454	0.0156517	0.021	0.013	1
BACH1-IT2	0.0477678	0.000436383	0.007	0.003	1
IBA57	0.0477962	-0.0251122	0.05	0.037	1
TEX12	0.0478119	0.00392745	0.012	0.007	1
LBHD1	0.0478933	0.00383702	0.02	0.012	1
TAF1A	0.0479031	0.00809724	0.079	0.063	1
GOLGA8H	0.0479463	-0.021724	0.003	0.01	1
LINC02705	0.0479731	-0.0132311	0	0.004	1
CLEC2L	0.047985	-0.0146919	0.001	0.006	1
VAC14-AS1	0.0480821	0.00669206	0.036	0.026	1
FOXN2	0.0481338	-0.417087	0.415	0.392	1
ZC3H6	0.0481445	-0.255369	0.217	0.231	1
LINC02822	0.0482258	-0.00661354	0.02	0.012	1
SLC12A5	0.0484359	-0.035069	0.004	0.011	1
F12	0.0485037	0.00498022	0.036	0.026	1
SPATA16	0.0485206	0.000427413	0.008	0.004	1
DNAJC8	0.048527	-0.0450119	0.125	0.102	1
COL12A1	0.0485573	-0.183355	0.017	0.027	1
JMJD6	0.0486188	-0.0111242	0.092	0.073	1
PARD6A	0.0487474	-0.0113702	0	0.004	1
GLB1L	0.0487612	0.0022612	0.036	0.026	1
F2RL1	0.0488747	-0.0124311	0.002	0.008	1
CHRM2	0.0488756	0.00419533	0.014	0.008	1
SPINT1	0.0489047	-0.0206827	0.002	0.008	1
TOMM22	0.0489692	0.0169934	0.021	0.013	1
FOXD3-AS1	0.0490116	0.010049	0.006	0.002	1
NOP10	0.0490993	-0.0437122	0.012	0.022	1
VSTM2A	0.0491142	-0.023567	0.001	0.006	1
RIDA	0.0491323	-0.00291499	0.069	0.054	1
CBL	0.0492349	-0.233416	0.426	0.348	1
BAIAP2-DT	0.0492592	-0.00146208	0.023	0.015	1
CRTC2	0.0493163	-0.0382995	0.085	0.067	1
THEGL	0.0495092	0.00178503	0.015	0.009	1
LINC02293	0.0496424	0.0038135	0.018	0.011	1
CTU1	0.0498506	-0.0130093	0.046	0.034	1
RASEF	0.0498766	-0.0114785	0.002	0.008	1
RNF150	0.0499922	-0.398766	0.43	0.346	1
TAF5	0.0500649	0.000294048	0.06	0.046	1
GALNT9	0.0501877	-0.0225111	0.007	0.014	1
LINC00378	0.0502051	0.0108648	0.017	0.01	1
ZNF385B	0.050224	-0.0799247	0.012	0.021	1
TMEM121B	0.0503124	-0.0227547	0.003	0.01	1
UHRF2	0.0503244	-0.168767	0.475	0.399	1
ASCL4	0.0503358	-0.0124163	0	0.004	1
NTSR2	0.0503358	-0.0192353	0	0.004	1
SELENBP1	0.0503358	-0.0156734	0	0.004	1
RGS8	0.0503358	-0.0106568	0	0.004	1
LINC02763	0.0503687	-0.00388359	0.03	0.02	1
WDHD1	0.0503708	-0.0281272	0.076	0.06	1
PTBP2	0.0504185	-0.344861	0.525	0.47	1
MECR	0.0505517	-0.037553	0.138	0.114	1
CDCA5	0.0505585	0.0053136	0.008	0.004	1
DHRS1	0.0505803	-0.0820608	0.05	0.065	1
GSG1	0.0505958	0.0172868	0.024	0.016	1
VILL	0.0506447	0.00270417	0.039	0.028	1
NMBR	0.0507598	0.0172835	0.011	0.006	1
PABPN1	0.0507668	-0.277208	0.325	0.325	1
MICOS13	0.0507717	-0.0302472	0.046	0.034	1
GPSM2	0.0507906	-0.118125	0.266	0.222	1
CSNK1G2-AS1	0.0507961	0.00384144	0.008	0.004	1
CCDC71L	0.0508589	-0.00154204	0.061	0.046	1
CD200R1	0.0508717	-0.0515233	0.007	0.014	1
RWDD3	0.0509336	-0.0645023	0.096	0.115	1
PROCA1	0.0510345	-0.048516	0.024	0.036	1
SOCS2	0.0510364	0.00704569	0.051	0.038	1
NFKBIZ	0.05106	-0.19953	0.309	0.256	1
PUSL1	0.0511159	0.00201432	0.017	0.01	1
STAC	0.0511504	-0.0667626	0.021	0.032	1
CCM2L	0.0511504	-0.0112876	0	0.004	1
TINAGL1	0.0511504	-0.0173401	0	0.004	1
LINC01672	0.0511886	0.00257711	0.003	0.001	1
ROBO4	0.0511922	-0.0417394	0.007	0.014	1
SNN	0.0512212	-0.0443843	0.01	0.019	1
MED22	0.0512631	0.0229059	0.056	0.043	1
PDE4A	0.0512937	-0.0314228	0.086	0.068	1
SDCCAG8	0.0514277	-0.205487	0.721	0.571	1
LINC02313	0.0515138	0.0055984	0.004	0.002	1
GPX3	0.0515139	-0.0452929	0.012	0.021	1
TMEM115	0.051533	-0.0259335	0.006	0.013	1
ZNF697	0.0515713	0.0145786	0.042	0.031	1
SYT13	0.0516112	-0.0360284	0.001	0.006	1
THSD4-AS1	0.0517666	-0.0176151	0.001	0.006	1
SDR39U1	0.0517674	-0.0543502	0.039	0.053	1
CROCC	0.0518027	-0.160673	0.128	0.146	1
BRPF1	0.0518111	-0.00643124	0.05	0.037	1
LDHA	0.0518415	-0.110392	0.036	0.05	1
ZNF516-DT	0.051867	0.00221286	0.001	0	1
IRX1	0.0519788	-0.00815911	0	0.004	1
ANGPTL6	0.0519788	-0.0138587	0	0.004	1
C1orf115	0.0519788	-0.0184715	0	0.004	1
IP6K3	0.0519788	-0.014624	0	0.004	1
BNC1	0.0519802	0.00229626	0.004	0.002	1
CHML	0.0520006	-0.0534918	0.029	0.041	1
SULT1B1	0.052013	-0.0297118	0.002	0.008	1
DCTN1-AS1	0.0520659	0.000808978	0.011	0.006	1
FLT3	0.0520986	-0.130439	0.009	0.017	1
SRRM5	0.0521148	0.00658861	0.036	0.026	1
LINC01416	0.0522459	0.00686063	0.018	0.011	1
CERS6-AS1	0.0523938	0.00395275	0.011	0.006	1
TMSB10	0.0524605	-0.480592	0.057	0.072	1
CNTN5	0.0524752	-0.266924	0.025	0.037	1
LGALS3BP	0.0526808	-0.0633247	0.017	0.027	1
DCUN1D1	0.0526876	-0.135414	0.278	0.234	1
MGAM	0.0527234	-0.044515	0.062	0.047	1
CYP4X1	0.0528215	-0.00733887	0	0.004	1
TSSK6	0.0529427	0.00984562	0.008	0.004	1
SAPCD1-AS1	0.0530196	0.00129506	0.007	0.003	1
MT3	0.0530379	-0.74442	0.114	0.091	1
PALM2AKAP2	0.0530384	-0.361983	0.331	0.272	1
BTBD6	0.0530609	-0.0448313	0.02	0.031	1
CDC5L	0.0530816	-0.0689121	0.209	0.177	1
ATP1A1-AS1	0.0531521	-0.053608	0.16	0.134	1
SPATA13-AS1	0.0531979	0.0092556	0.011	0.006	1
PSEN2	0.0533067	0.0121355	0.041	0.03	1
BTBD17	0.0533447	-0.0245613	0.003	0.01	1
MGST1	0.053378	-0.202046	0.09	0.108	1
TMC5	0.0534584	-0.00761069	0.023	0.015	1
TMUB1	0.0535468	0.00219133	0.024	0.016	1
C21orf91	0.0537182	-0.0812017	0.03	0.042	1
ADAM18	0.0538893	2.46436e-05	0.009	0.004	1
HCP5	0.0539881	-0.0898002	0.035	0.049	1
FAM85B	0.0540644	-0.000802689	0.043	0.032	1
APLP1	0.0540943	-0.103704	0.044	0.032	1
LINC00937	0.0541232	-0.120847	0.15	0.123	1
GLUD1	0.0541628	-0.162053	0.316	0.263	1
FDXACB1	0.054203	0.0106058	0.013	0.008	1
FAM20A	0.054529	-0.180539	0.043	0.057	1
LTO1	0.0545409	-0.0469565	0.135	0.112	1
STARD7	0.0545501	-0.0669467	0.228	0.193	1
NPY2R	0.0545503	-0.0143374	0	0.004	1
NUDT1	0.0546261	-0.019595	0.002	0.008	1
HFM1	0.054896	-0.00368817	0.118	0.098	1
CUX2	0.0549288	-0.0271891	0.024	0.016	1
GORAB-AS1	0.0549306	-0.00122264	0.011	0.006	1
SLC27A2	0.0550676	-0.0189169	0.001	0.006	1
CDK5	0.0551854	-0.0124728	0.001	0.006	1
HHLA3	0.0552251	-0.0291149	0.024	0.036	1
TAP1	0.0553125	-0.0672212	0.017	0.027	1
LINC01364	0.05534	0.00221932	0.018	0.011	1
H4-16	0.0553681	-0.0205422	0.004	0.011	1
CHMP4B	0.0554052	-0.0518064	0.165	0.139	1
SENCR	0.055437	-0.0122524	0	0.004	1
LINC01843	0.0554907	0.003029	0.002	0.001	1
LINC02710	0.0555103	0.00314217	0.002	0.001	1
ACYP1	0.0555428	-0.00544706	0.116	0.096	1
IRAK4	0.0555801	-0.183121	0.125	0.142	1
UPF1	0.0556265	-0.0266154	0.154	0.13	1
ZNF200	0.0556272	0.0116573	0.063	0.049	1
GSX1	0.0556279	0.000321685	0.002	0.001	1
OOSP4B	0.0556574	0.00096401	0.002	0.001	1
CASC11	0.0557716	-0.0165805	0.002	0.008	1
CARD8	0.0558138	-0.327173	0.298	0.297	1
ZFP69	0.0558817	0.024533	0.055	0.042	1
RDH14	0.0560144	-0.0122697	0.062	0.048	1
ZNF680	0.0561056	-0.060792	0.267	0.229	1
BMF	0.0561175	-0.0266043	0.004	0.011	1
CALCOCO2	0.0561662	-0.257895	0.23	0.24	1
ADCK1	0.0562763	-0.140831	0.086	0.103	1
EXOC3L1	0.0563389	-0.013695	0	0.004	1
EIF2B3	0.0563714	-0.172802	0.32	0.271	1
GAD2	0.0565028	-0.0522008	0.001	0.006	1
PSMB10	0.0568132	-0.082597	0.02	0.031	1
SLC49A3	0.0568565	-0.0156321	0.001	0.006	1
LINC02422	0.0570802	-0.0575914	0.023	0.035	1
FAM118B	0.0572083	-0.0746335	0.191	0.161	1
SFRP5	0.0572564	-0.0298058	0	0.004	1
LINC00840	0.0572564	-0.0246524	0	0.004	1
PEAR1	0.0572564	-0.0134147	0	0.004	1
LINC02299	0.0572861	0.00243316	0.003	0.001	1
BSPH1	0.0572861	0.00128061	0.003	0.001	1
ADGRF1	0.0573082	0.00658	0.003	0.001	1
PNPLA1	0.0573331	0.00914785	0.012	0.007	1
SMYD3-IT1	0.0573524	0.00338178	0.003	0.001	1
SYTL1	0.0573987	-0.0454327	0.008	0.016	1
FBXL7	0.0575139	-0.54739	0.612	0.434	1
TMEM158	0.0575577	-0.0432022	0.012	0.021	1
SMN1	0.057565	0.0343267	0.043	0.032	1
DYNLL1	0.0577169	-0.298048	0.098	0.078	1
SNX18	0.0577172	-0.134541	0.085	0.101	1
MTSS1	0.0577213	-0.638297	0.591	0.46	1
LPIN3	0.0577366	-0.0143166	0.001	0.006	1
ZMYND15	0.0577398	-0.0454866	0.013	0.023	1
MYO15A	0.057742	-0.030998	0.007	0.014	1
C12orf42	0.0577574	-0.0810376	0.014	0.024	1
ACSF2	0.057759	-0.0956088	0.049	0.063	1
SRGAP1	0.0579755	-0.741464	0.755	0.559	1
OBSCN	0.0580959	-0.0339294	0.012	0.021	1
FAM131B	0.058097	-0.00496122	0.039	0.028	1
GLI1	0.0581897	-0.0106895	0	0.004	1
SYCE1	0.0581897	-0.00545058	0	0.004	1
ZIK1	0.0583191	-2.22138e-05	0.032	0.022	1
DOHH	0.0583646	-0.00248719	0.028	0.019	1
CCDC68	0.0584079	-0.0216335	0.001	0.006	1
DGCR9	0.0584557	-0.0639907	0.021	0.032	1
GCC2-AS1	0.0585036	-0.0463136	0.018	0.028	1
MAP3K3	0.0585772	-0.221122	0.394	0.325	1
H2AZ2	0.0585808	-0.0709678	0.174	0.147	1
RGSL1	0.05866	0.013562	0.007	0.003	1
HCN2	0.058728	0.00489985	0.044	0.033	1
RHBG	0.0587589	0.0133746	0.011	0.006	1
ZNF319	0.0588919	0.00782741	0.014	0.008	1
TLDC2	0.0589462	-0.0366932	0.006	0.012	1
FBXO15	0.0589912	0.0115767	0.022	0.014	1
HMGCLL1	0.0590404	-0.0262424	0.004	0.011	1
IGKC	0.0591392	-0.0804352	0	0.004	1
LINC01846	0.0592272	0.0244895	0.007	0.003	1
RASL10A	0.0592328	-0.0426682	0.011	0.02	1
VAMP1	0.0592526	-0.0524079	0.025	0.037	1
KIAA1109	0.0593894	-0.156035	0.591	0.487	1
RDH12	0.05944	-0.0144095	0.001	0.006	1
LINC01808	0.0594405	0.00264435	0.007	0.003	1
RBM15	0.0595388	-0.0706945	0.044	0.058	1
TGOLN2	0.0595546	-0.151871	0.197	0.163	1
SRP14	0.0596939	-0.261209	0.052	0.067	1
TATDN2	0.0597605	-0.0666737	0.127	0.104	1
IL10RB-DT	0.0597685	-0.0185841	0.024	0.016	1
ABI3BP	0.0598415	-0.0293675	0.051	0.038	1
PSMA5	0.0598892	-0.0587927	0.148	0.124	1
C9orf64	0.0599819	0.00328163	0.053	0.04	1
RIOX2	0.0600526	-0.0312382	0.093	0.075	1
LINC02508	0.0601051	-0.0114471	0	0.004	1
LINC02824	0.0601051	-0.00711319	0	0.004	1
SCRT1	0.0601051	-0.00748451	0	0.004	1
ECE1	0.0602382	-0.0978099	0.179	0.15	1
LINC02014	0.0603757	0.00807285	0.006	0.002	1
LINC00642	0.0604369	0.00280684	0.006	0.002	1
ZNF724	0.0604633	-0.0148138	0.035	0.025	1
F10	0.0606194	-0.000684599	0.014	0.008	1
ERI3	0.0607819	-0.0933995	0.304	0.26	1
INPP5J	0.060917	0.0103834	0.011	0.006	1
SP1	0.0610573	-0.0712627	0.194	0.164	1
PHOSPHO1	0.0610877	-0.0147514	0	0.004	1
CCL28	0.0610877	-0.0134898	0	0.004	1
TNIP3	0.0611182	-0.0441637	0.001	0.006	1
CLDN7	0.0611672	0.000847021	0.05	0.037	1
CAPN12	0.0611673	-0.00487648	0.024	0.016	1
RIPK3	0.0611676	-0.0182762	0.001	0.006	1
TAT-AS1	0.0613359	0.000688515	0.004	0.002	1
WSCD2	0.0613595	-0.0176156	0.003	0.009	1
USH1C	0.0614188	-0.0175156	0.001	0.006	1
LINC02546	0.0614504	-0.0116485	0.002	0.008	1
LTK	0.0615061	-0.00155277	0.004	0.002	1
C17orf98	0.061626	0.000567628	0.004	0.002	1
ALKBH3-AS1	0.0616263	0.001196	0.024	0.016	1
GANC	0.0616417	-0.209006	0.194	0.21	1
DBP	0.0617453	-0.0379657	0.019	0.029	1
MAN2B2	0.0617743	-0.0329295	0.148	0.124	1
DNAH8	0.0620119	0.0050632	0.018	0.011	1
LINC00676	0.0620874	-0.0109361	0	0.004	1
GALNT6	0.0621374	-0.0799676	0.037	0.051	1
LINC00158	0.0621806	0.00747305	0.032	0.023	1
POLD4	0.0622045	-0.0628226	0.144	0.12	1
PRR29-AS1	0.0622747	0.0115449	0.007	0.003	1
IQCN	0.0622812	-0.044424	0.017	0.026	1
LMO1	0.0623051	-0.0179047	0.107	0.088	1
LSM3	0.0623624	-0.0717454	0.02	0.03	1
ANKH	0.0625218	-1.22781	0.731	0.57	1
NUDT4	0.0625325	-0.325046	0.258	0.22	1
ACVRL1	0.0630059	-0.0174174	0.001	0.006	1
AREG	0.0630132	-0.0599941	0.001	0.006	1
NADK	0.063102	-0.106162	0.069	0.086	1
FHL5	0.0631044	-0.0199795	0	0.004	1
ECSCR	0.0631044	-0.0140123	0	0.004	1
SLC52A3	0.0631044	-0.0156272	0	0.004	1
SNCG	0.0631044	-0.0201661	0	0.004	1
RASSF1	0.0632596	-0.154576	0.087	0.103	1
PRDM11	0.0634478	-0.197377	0.11	0.126	1
PXT1	0.0634559	0.00591615	0.011	0.006	1
KRBA1	0.0634646	0.00663756	0.044	0.033	1
EDIL3	0.0635157	-0.370042	0.119	0.097	1
LINC00339	0.0635592	-0.0281233	0.011	0.02	1
NDST3	0.0636797	-0.0386851	0.004	0.011	1
ALDH1L1-AS2	0.0636986	0.00356348	0.037	0.027	1
ZFYVE19	0.0638906	0.00620887	0.052	0.04	1
RFPL2	0.0638949	0.002989	0.003	0.001	1
ART1	0.0640066	0.00243523	0.003	0.001	1
LINC01185	0.0640291	-0.0263072	0.01	0.018	1
LINC-ROR	0.0641344	0.00111473	0.003	0.001	1
TMPRSS3	0.0641392	-0.0071359	0	0.004	1
FOXD3	0.0641392	-0.0130794	0	0.004	1
KIF22	0.0641681	-0.0310399	0.078	0.063	1
SDF4	0.0641813	-0.0204166	0.064	0.05	1
SCIMP	0.0641978	-0.209478	0.114	0.128	1
HAUS6	0.0642242	-0.0622374	0.139	0.116	1
CSNKA2IP	0.0642665	-0.0136556	0.001	0.006	1
LINC01242	0.0642924	-0.0107961	0.001	0.006	1
ELAVL2	0.0644424	-0.0492918	0.008	0.015	1
NR2F2	0.0644484	-0.0531842	0.039	0.028	1
SLC9A9-AS1	0.0647148	-0.0278792	0.008	0.015	1
CROT	0.0647477	-0.0473754	0.149	0.125	1
RFXANK	0.064798	0.00315864	0.04	0.029	1
CCNK	0.0648325	-0.119894	0.12	0.138	1
THAP10	0.0649212	0.0194161	0.013	0.008	1
LINC02268	0.0652683	-0.0160224	0.007	0.014	1
THNSL2	0.0654564	-0.0343068	0.018	0.028	1
CARMIL3	0.0654958	-0.00808824	0.024	0.016	1
ATP13A5-AS1	0.0655117	0.00549627	0.004	0.002	1
ADCY4	0.0655171	-0.035746	0.004	0.011	1
TEX45	0.0656374	0.00577	0.011	0.006	1
CDH8	0.0657045	-0.0649118	0.011	0.019	1
ACTR1A	0.0657147	-0.031913	0.138	0.116	1
APOBR	0.065746	-0.0257379	0.003	0.009	1
TMEM269	0.0657993	-0.00125215	0.025	0.017	1
GRB14	0.0658458	-0.01001	0.002	0.007	1
SLC66A1	0.0658639	-0.0115381	0.046	0.035	1
LRRIQ4	0.0658818	0.0130123	0.004	0.002	1
LINC01243	0.0659328	0.00391152	0.002	0.001	1
NAA60	0.0659852	-0.0266459	0.088	0.071	1
NKAIN3-IT1	0.066017	-0.0262356	0.007	0.014	1
LINC01853	0.0660212	0.0017226	0.002	0.001	1
LINC02045	0.0660544	0.00137627	0.002	0.001	1
CPLX4	0.0661098	0.000221396	0.002	0.001	1
FAM72C	0.0661098	0.000942977	0.002	0.001	1
ANKRD33B	0.0661403	-0.0436591	0.008	0.015	1
LRRC14	0.0661836	-0.015011	0.041	0.03	1
CALR3	0.0661871	0.00527441	0.004	0.002	1
SH3TC2	0.0662143	-0.0441385	0.01	0.018	1
SIAH3	0.0662187	0.00236169	0.012	0.007	1
INSM1	0.0662633	-0.00808496	0	0.004	1
S1PR4	0.0662633	-0.0183011	0	0.004	1
NMB	0.0662704	-0.0223175	0.001	0.006	1
CCDC102B	0.0662808	-0.183946	0.207	0.173	1
UNC13C	0.0664247	-0.062978	0.006	0.012	1
TGM6	0.0664803	-0.00572859	0.004	0.002	1
LINC02223	0.0665178	-0.0287094	0.004	0.011	1
ZNF641	0.0665497	-0.103628	0.119	0.138	1
IMPDH1	0.0666093	-0.0287119	0.051	0.038	1
ZNF619	0.0667132	-0.0201972	0.007	0.014	1
RPAP2	0.0668604	-0.108617	0.421	0.355	1
MEMO1	0.0668749	-0.00894398	0.088	0.071	1
KLHL26	0.0669753	-0.0379104	0.019	0.029	1
GAS1RR	0.0671407	-0.0190952	0.01	0.018	1
MRM1	0.0671886	-0.0130006	0.047	0.036	1
AOC1	0.0672603	0.00136237	0.011	0.006	1
ZBED8	0.0673429	-0.000980273	0.035	0.025	1
GPX8	0.0673533	-0.0110633	0	0.004	1
NOS3	0.0673533	-0.0144279	0	0.004	1
SOX18	0.0673533	-0.0136146	0	0.004	1
PMS1	0.0676714	-0.198622	0.458	0.381	1
C5orf58	0.0677887	-0.0076128	0.014	0.009	1
SLC35F3	0.0678712	-0.0830877	0.051	0.038	1
SEMA4C	0.0678781	-0.0666364	0.033	0.045	1
STEAP3-AS1	0.0679662	0.020088	0.065	0.051	1
PWRN4	0.0680108	-0.0376268	0.012	0.021	1
DHX58	0.0682	-0.00204091	0.039	0.028	1
PSMC3IP	0.0682421	-0.000110242	0.033	0.024	1
C9orf139	0.0684442	-0.0401066	0.008	0.015	1
MYCT1	0.0684624	-0.0166136	0	0.004	1
MLPH	0.0684624	-0.0130659	0	0.004	1
SRARP	0.0684624	-0.0142004	0	0.004	1
TXNDC8	0.0684996	0.00999567	0.006	0.002	1
LUCAT1	0.0685652	-0.372849	0.05	0.064	1
FBRSL1	0.0686331	-0.0716428	0.152	0.127	1
SNIP1	0.0686657	-0.0760846	0.053	0.068	1
GALNT17	0.0687438	-0.44781	0.114	0.128	1
RGS7	0.0688657	-0.6242	0.331	0.307	1
TACR3	0.0689231	0.00059418	0.009	0.005	1
FAM120AOS	0.0689511	-0.131247	0.142	0.161	1
ZNF114-AS1	0.0689619	-0.00240376	0.006	0.002	1
CISD2	0.0689667	-0.0240872	0.115	0.095	1
PSMG3-AS1	0.0691029	-0.0451875	0.029	0.04	1
C5	0.0691696	-0.119693	0.069	0.085	1
HEXD	0.0692318	-0.0900298	0.154	0.128	1
LINC01821	0.0692451	0.01085	0.011	0.006	1
NOD2	0.0692625	-0.0387234	0.007	0.014	1
SPC24	0.0693793	0.0117886	0.014	0.009	1
SMAD3	0.0694487	-0.262746	0.222	0.231	1
SPCS1	0.0694505	-0.0983936	0.034	0.047	1
UBXN10	0.069591	-0.0072741	0	0.004	1
TMEM159	0.0695991	-0.00374369	0.025	0.017	1
RRAS	0.0698255	-0.0202953	0.008	0.015	1
KIRREL3-AS1	0.0698543	-0.0137759	0.002	0.007	1
SPSB3	0.0699807	-0.0344405	0.148	0.125	1
ACIN1	0.0701349	-0.267182	0.376	0.372	1
LINC02449	0.0701666	0.00795525	0.03	0.021	1
ISM1	0.0702334	-0.020678	0.024	0.016	1
GCNT3	0.0702383	0.00504684	0.008	0.004	1
TNFRSF13C	0.0703579	-0.0154221	0.001	0.006	1
ASS1	0.0705325	-0.0139954	0.001	0.006	1
CCDC194	0.0707395	-0.0115551	0	0.004	1
ECRG4	0.0707395	-0.0128803	0	0.004	1
CERS2	0.0708243	-0.0689766	0.03	0.041	1
LINC01312	0.0708346	0.00470519	0.003	0.001	1
ZFAND2B	0.0709714	-0.0129997	0.072	0.057	1
LINC02830	0.0709843	0.00778646	0.004	0.002	1
TMBIM6	0.0710252	-0.248647	0.088	0.105	1
LINC00370	0.0710664	0.00220694	0.003	0.001	1
ZNF48	0.0710891	-0.0128462	0.035	0.025	1
JAZF1	0.0711404	-0.528273	0.699	0.59	1
LINC01491	0.0711662	0.00522581	0.004	0.002	1
ZNF222	0.0713302	0.00616273	0.024	0.016	1
METTL17	0.0715763	-0.122088	0.1	0.118	1
PABPC4	0.0716177	-0.1852	0.109	0.124	1
BNIPL	0.0718114	-0.00947726	0.022	0.015	1
DSP	0.0719082	-0.0146879	0	0.004	1
DIO3OS	0.0719082	-0.00783203	0	0.004	1
PPP1R1A	0.0719082	-0.0121028	0	0.004	1
PTGIR	0.0719082	-0.0117774	0	0.004	1
MSANTD1	0.0720388	-0.00927089	0.032	0.023	1
UBXN7-AS1	0.0722176	0.0122797	0.009	0.005	1
DOCK8-AS1	0.0723065	-0.0197691	0.002	0.007	1
VAMP8	0.0724335	-0.074327	0.033	0.045	1
TNFAIP8L1	0.0726132	-0.0270585	0.062	0.048	1
SCD	0.07267	-0.344784	0.056	0.07	1
RNF212B	0.0727092	0.00282537	0.086	0.07	1
CBLN2	0.0727392	-0.0244465	0.002	0.007	1
MEX3B	0.0728551	0.00336252	0.01	0.005	1
ACMSD	0.0729301	0.00229017	0.039	0.028	1
ASH1L-IT1	0.073082	0.00320697	0.006	0.002	1
DPEP1	0.0730976	-0.017071	0	0.004	1
NOXO1	0.073131	0.0017199	0.006	0.002	1
ZBTB37	0.0731803	-0.0453456	0.183	0.157	1
DNAJC11	0.0733467	-0.0794749	0.228	0.194	1
CCDC168	0.0734275	0.00508291	0.008	0.004	1
GINS2	0.0736663	-0.0154933	0.002	0.007	1
RFESD	0.073806	-0.0290856	0.013	0.022	1
CDKN3	0.073871	-0.0266684	0.008	0.015	1
SMAD4	0.0739539	-0.0998784	0.376	0.324	1
ASH1L-AS1	0.0739605	0.031459	0.026	0.018	1
TIGIT	0.0739817	-0.0106554	0.014	0.009	1
TEX29	0.0740978	0.0042485	0.014	0.009	1
ITPKB	0.0741068	-0.167032	0.265	0.224	1
TRIM68	0.0741431	-0.0215738	0.007	0.013	1
HSD11B2	0.0742012	0.001473	0.015	0.01	1
NKG7	0.0742252	-0.0739374	0.002	0.007	1
SERF1B	0.0742535	-0.000550111	0.011	0.006	1
POMC	0.0743081	-0.0123968	0	0.004	1
TRGC1	0.0743081	-0.0312409	0	0.004	1
PRSS56	0.0743081	-0.0261615	0	0.004	1
RTN4R	0.0743081	-0.0117608	0	0.004	1
LINC02246	0.0743095	-0.0626313	0.099	0.081	1
LINC01917	0.0744164	-0.0166469	0.022	0.033	1
LRTM1	0.0744328	-0.0191132	0.01	0.018	1
EDEM1	0.0744351	-0.0417222	0.105	0.086	1
RAMP2-AS1	0.0747325	-0.00340213	0.039	0.028	1
PCDHA1	0.07493	-0.0161721	0.004	0.01	1
SLC23A1	0.0749378	0.00854952	0.015	0.01	1
CABP4	0.0749557	0.00446409	0.019	0.012	1
CEBPA-DT	0.0749856	-0.0156566	0.001	0.005	1
CBFA2T3	0.0751519	-0.0270529	0.004	0.01	1
PRRT1	0.0752214	-0.0116289	0.03	0.021	1
CACNA1B	0.0752379	-0.091985	0.015	0.024	1
TRDN	0.0753663	-0.0276792	0.001	0.005	1
DPP9-AS1	0.0753684	0.0276265	0.024	0.017	1
EFCAB1	0.07554	-0.00785832	0	0.003	1
TBX21	0.07554	-0.0238518	0	0.003	1
HBEGF	0.0755786	-0.0282784	0.008	0.015	1
KIAA0895L	0.0756259	-0.0232948	0.149	0.127	1
SNHG12	0.0756633	-0.0762931	0.051	0.065	1
GGPS1	0.075848	0.000780111	0.054	0.042	1
SPEN	0.0760987	-0.253419	0.372	0.364	1
KCNT1	0.0761769	-0.0172088	0.006	0.012	1
CDH17	0.0762691	0.00169455	0.011	0.006	1
SLC25A11	0.0763345	-0.0399805	0.015	0.025	1
TMCC1-AS1	0.0763739	-0.0294078	0.078	0.063	1
RBBP9	0.0764174	-0.0050596	0.032	0.023	1
CBLN1	0.0767938	-0.0350683	0	0.003	1
AQP5	0.0767938	-0.00685202	0	0.003	1
CCRL2	0.0767938	-0.0109224	0	0.003	1
PDYN	0.0767938	-0.0302975	0	0.003	1
VSTM2A-OT1	0.0767938	-0.00667477	0	0.003	1
MDFIC2	0.0768077	0.00268469	0.008	0.004	1
PMF1	0.0769107	-0.0601572	0.187	0.161	1
C1GALT1	0.077032	-0.119759	0.244	0.206	1
GPHB5	0.0771691	0.00287183	0.002	0.001	1
CILP2	0.0771814	0.00315935	0.002	0.001	1
DOCK9-DT	0.0772307	0.0017857	0.002	0.001	1
TCHP	0.0772549	-0.169006	0.313	0.267	1
CAST	0.0773212	-0.156407	0.525	0.439	1
DTYMK	0.0774439	-0.00551835	0.078	0.063	1
EFEMP2	0.0774572	-0.00206582	0.035	0.026	1
RCAN2	0.0775157	-0.285499	0.143	0.158	1
TNFSF11	0.0775638	-0.000618688	0.002	0.001	1
LINC01206	0.0775727	-0.00194949	0.009	0.005	1
WFDC10B	0.0776165	0.000290338	0.007	0.003	1
RBM15-AS1	0.0776212	-0.0262902	0.011	0.019	1
SLC45A3	0.0776333	-0.0150711	0.001	0.005	1
CACNA2D4	0.0779453	-0.0336303	0.007	0.013	1
MOAP1	0.0779568	-0.0561625	0.025	0.036	1
TFAP2C	0.07807	-0.00639513	0	0.003	1
DNAJB5-DT	0.0781226	0.00624302	0.003	0.001	1
PRDM12	0.0782329	0.00416042	0.003	0.001	1
ASB5	0.0782418	-0.0138136	0.002	0.007	1
DM1-AS	0.0783156	0.00217963	0.003	0.001	1
PCF11	0.0784145	-0.0854943	0.301	0.259	1
SGCG	0.0787964	-0.0414823	0.01	0.018	1
GOSR2	0.0788057	-0.0627311	0.191	0.163	1
CYB5RL	0.0790788	-0.0466901	0.021	0.031	1
AIM2	0.0790924	-0.0628056	0.021	0.031	1
PAK1	0.0792155	-0.259108	0.321	0.265	1
SULT2B1	0.0792385	-0.0247377	0.003	0.009	1
ACVR2B	0.0793465	-0.0709895	0.053	0.067	1
DOK2	0.079369	-0.0215518	0	0.003	1
TMC1	0.0795003	-0.0431185	0.012	0.02	1
ZNF681	0.0795261	0.0274779	0.057	0.045	1
LINC01273	0.0795807	0.00237986	0.008	0.004	1
ARHGEF10	0.0798045	-0.0502249	0.174	0.149	1
CPQ	0.0800747	-0.414031	0.505	0.462	1
ERICH6	0.0801887	0.019516	0.02	0.013	1
KIF20B	0.0802889	-0.0564995	0.096	0.078	1
LINC02610	0.0803717	0.00485951	0.019	0.012	1
GDPD5	0.0803899	-0.0105852	0.025	0.018	1
ZNF385A	0.0804583	-0.0153032	0.044	0.033	1
REPS1	0.080498	-0.162346	0.461	0.384	1
RSKR	0.0804996	0.00559647	0.036	0.027	1
SKAP1-AS1	0.0805097	-0.0416941	0.002	0.007	1
SLC30A8	0.0805311	0.000997779	0.008	0.004	1
FAM71E1	0.0805941	-0.000554874	0.008	0.004	1
ITGB5	0.0806312	-0.203956	0.146	0.161	1
LINC01147	0.0806912	-0.0124463	0	0.003	1
ATP6V1FNB	0.0806912	-0.0073012	0	0.003	1
CISTR	0.0806912	-0.00667249	0	0.003	1
DSPP	0.0806912	-0.0103327	0	0.003	1
KLRF1	0.0806912	-0.0106623	0	0.003	1
LMNTD2	0.0806912	-0.0131153	0	0.003	1
CTH	0.0807703	-0.023341	0.021	0.031	1
VASP	0.080884	-0.0230012	0.103	0.085	1
LMF1-AS1	0.0809352	0.00826803	0.039	0.029	1
TIFA	0.0811299	-0.0485758	0.009	0.016	1
NKAIN3	0.0811791	-0.506505	0.248	0.252	1
CISH	0.0811852	-0.02651	0.001	0.005	1
GRM7-AS3	0.0812412	-0.015093	0.001	0.005	1
DEXI	0.0812711	-0.0217687	0.06	0.047	1
PCSK2	0.0813464	-0.109052	0.013	0.022	1
SMIM26	0.0814657	-0.0432946	0.013	0.022	1
LINC02085	0.0814742	-0.0220322	0.025	0.017	1
ABCC11	0.0814792	-0.00526424	0.021	0.014	1
NGB	0.0816156	-0.0123402	0.001	0.005	1
DIAPH3	0.0816954	-0.238206	0.023	0.033	1
MMRN2	0.0817006	-0.0203184	0.003	0.009	1
ASIP	0.0817529	-0.0201006	0.037	0.028	1
LINC01060	0.0818314	-0.00160957	0.082	0.066	1
RDH5	0.081858	-0.0128162	0.071	0.056	1
CHRND	0.0820371	-0.00924875	0	0.003	1
CYP26B1	0.0820371	-0.0109091	0	0.003	1
LINC01471	0.0820371	-0.00785576	0	0.003	1
POU2F3	0.0820371	-0.0103266	0	0.003	1
TSPAN32	0.0820598	-0.0558014	0.014	0.023	1
ADPRM	0.082106	-0.00325241	0.061	0.048	1
TEX36	0.0822687	0.00105701	0.006	0.003	1
RRAGA	0.0823986	-0.054185	0.015	0.024	1
EPOP	0.0824287	0.000686415	0.006	0.003	1
SPHK1	0.0825156	-0.0294881	0.007	0.013	1
CLDN1	0.0826075	-0.011876	0.001	0.005	1
WDR83OS	0.0826812	-0.0683481	0.018	0.027	1
VPS13D	0.0827651	-0.345291	0.452	0.422	1
LACTB	0.0829752	-0.144485	0.12	0.136	1
LINC00345	0.0830439	0.00716475	0.009	0.005	1
OGFRP1	0.0830522	0.0128911	0.017	0.011	1
TAPBPL	0.0832369	-0.00807394	0.08	0.065	1
ABHD4	0.083313	-0.00159525	0.025	0.018	1
IGFBPL1	0.0834072	-0.00680461	0	0.003	1
IRX5	0.0834072	-0.00761516	0	0.003	1
KCNK17	0.0834072	-0.0150655	0	0.003	1
LINC02860	0.0834072	-0.00992481	0	0.003	1
LINC00390	0.0835512	0.00492018	0.011	0.006	1
LINC02044	0.083557	0.00540892	0.008	0.004	1
TTLL7-IT1	0.083651	0.0126512	0.014	0.009	1
CDH22	0.0836983	-0.018173	0.004	0.01	1
PPIB	0.0837709	-0.081454	0.035	0.048	1
LINC01871	0.0837711	-0.0426913	0.001	0.005	1
PHIP	0.0837809	-0.361147	0.523	0.47	1
P2RX5	0.0837841	-0.0344745	0.006	0.012	1
PIGV	0.0840017	-0.0208271	0.013	0.022	1
AP2M1	0.0840625	-0.0862116	0.094	0.077	1
DDX43	0.0840833	-0.024154	0.003	0.009	1
KLHL11	0.0842172	-0.00583675	0.045	0.034	1
RUSC1-AS1	0.0842421	-0.0022109	0.023	0.016	1
ZFAS1	0.0843706	-0.131195	0.272	0.232	1
SEMA6A-AS2	0.0843948	0.00295231	0.024	0.017	1
SPDYE21P	0.0844659	0.00408672	0.085	0.07	1
KDM3B	0.0844798	-0.184377	0.441	0.374	1
ZBTB42	0.0848019	-0.00811638	0	0.003	1
FAM131C	0.0848019	-0.0101358	0	0.003	1
FBLL1	0.0848019	-0.0124065	0	0.003	1
RRAD	0.0848019	-0.00912943	0	0.003	1
SEMA3F	0.0848019	-0.0126871	0	0.003	1
RBMS3-AS1	0.0848751	0.00930494	0.007	0.003	1
TFR2	0.0848849	-0.0095286	0.023	0.016	1
FICD	0.08491	-0.00562208	0.022	0.015	1
RUNDC3A	0.0850707	-0.00142738	0.034	0.025	1
CD8B	0.0851767	-0.0545382	0.002	0.007	1
BICRA	0.0852089	0.00565142	0.035	0.026	1
PCDHB16	0.0852594	0.0126195	0.046	0.036	1
MSMP	0.0852748	-0.0467207	0.001	0.005	1
FAM106A	0.0853346	-0.0897438	0.078	0.094	1
MAP2K1	0.0853458	-0.367057	0.347	0.339	1
KCND3	0.0854938	-0.309641	0.196	0.206	1
TNFAIP8L3	0.0855181	-0.0503615	0.011	0.019	1
ANGPTL7	0.0855328	0.0146846	0.02	0.013	1
IFIT2	0.0855783	-0.108419	0.028	0.039	1
IGFLR1	0.0858088	-0.033873	0.006	0.012	1
H2BC4	0.0858294	-0.0211397	0.003	0.009	1
MPV17L2	0.0858901	-0.00433868	0.021	0.014	1
ZNF620	0.085981	-0.00343606	0.052	0.04	1
OR2A25	0.0860103	0.0028801	0.003	0.001	1
CDCA4	0.0860453	-0.0394932	0.015	0.024	1
STRA8	0.0861872	0.00223755	0.003	0.001	1
CD300LB	0.0862219	-0.0119437	0	0.003	1
TMEM143	0.0862665	-0.0274972	0.054	0.042	1
MPRIP	0.0863636	-0.143695	0.577	0.483	1
CLNK	0.0863767	-0.0911707	0.006	0.012	1
AATBC	0.0864208	0.00779688	0.012	0.007	1
RGS13	0.0865204	-0.0201266	0.002	0.007	1
ATP8A1	0.086555	-0.297237	0.181	0.149	1
STK11	0.0866258	-0.0254259	0.125	0.105	1
LINC02257	0.0867195	0.00683351	0.006	0.003	1
LIMD1-AS1	0.0868144	-0.00797377	0.036	0.027	1
SORCS2	0.0868848	-0.125726	0.054	0.067	1
LINC02832	0.0869538	-0.0172211	0.022	0.015	1
LINC01762	0.0872056	-0.0528986	0.011	0.019	1
FAM111A	0.0873036	-0.156697	0.121	0.136	1
H2AW	0.0874182	-0.0157084	0.003	0.009	1
PPIAL4G	0.0874658	-0.00200779	0.01	0.006	1
MRVI1-AS1	0.0876346	-0.00445261	0.025	0.018	1
RAB19	0.0876371	0.00290411	0.008	0.004	1
ASB17	0.0876675	-0.00942434	0	0.003	1
MEIS1-AS3	0.0876675	-0.00518943	0	0.003	1
ACYP2	0.0877469	-0.368708	0.551	0.501	1
DDX20	0.0877726	-0.072711	0.041	0.053	1
COMT	0.0878586	-0.0457295	0.14	0.119	1
CDV3	0.0879617	-0.0797932	0.146	0.122	1
CCNF	0.088162	0.00487237	0.032	0.023	1
NXPH3	0.0884281	-0.0179015	0.002	0.007	1
FPGT	0.0884456	-0.150884	0.159	0.175	1
SYNE4	0.0884695	0.00536585	0.011	0.006	1
LY6G5C	0.0886486	0.00650882	0.011	0.006	1
VAT1	0.0886977	-0.0100564	0.025	0.018	1
CASC17	0.0887024	0.0134175	0.011	0.006	1
ACAP2	0.0887666	-0.220592	0.622	0.512	1
BCAS2	0.0888507	-0.0438877	0.105	0.087	1
MUSTN1	0.088989	-0.0349043	0.002	0.007	1
MESTIT1	0.0889917	-0.00125621	0.004	0.002	1
HNRNPA0	0.0890389	-0.0330581	0.063	0.05	1
MAX	0.0890474	-0.175236	0.456	0.388	1
ASGR2	0.0891393	-0.0106489	0	0.003	1
SIT1	0.0891393	-0.0201557	0	0.003	1
DNAH12	0.0892653	-0.00710765	0.036	0.027	1
KCNE1B	0.0893884	0.00437836	0.002	0.001	1
LINC00251	0.0894156	0.002642	0.002	0.001	1
TRPC7-AS1	0.0895788	0.00192922	0.002	0.001	1
LINC00502	0.0895924	0.00119901	0.002	0.001	1
VIPR2	0.0896562	-0.0175349	0.001	0.005	1
LINC01197	0.0896842	-0.0315642	0.003	0.009	1
ZNF517	0.0897703	-0.00451359	0.045	0.035	1
KIF18A	0.0898207	0.0015083	0.014	0.009	1
ITGA5	0.0899538	-0.114957	0.062	0.076	1
MKX	0.0900486	-0.0530132	0.009	0.016	1
DUSP26	0.0900642	-0.0110306	0.053	0.041	1
SEZ6L2	0.0902347	-0.0432388	0.08	0.066	1
LINC00235	0.0902603	0.00891876	0.009	0.005	1
NARS2	0.0903026	-0.110358	0.214	0.183	1
TTC7B	0.0903481	-0.169019	0.363	0.309	1
ZEB1	0.0904029	-0.958618	0.872	0.693	1
CHSY1	0.090406	-0.271915	0.297	0.299	1
ZNF415	0.090466	0.016288	0.041	0.031	1
LMNB1-DT	0.0904852	-0.00326922	0.014	0.009	1
CLK1	0.090507	-0.253775	0.312	0.313	1
ZFYVE1	0.090515	-0.16029	0.148	0.164	1
WEE2	0.0905193	-0.0132446	0.002	0.007	1
THBD	0.0906378	-0.0157846	0	0.003	1
SRGAP3-AS3	0.0907279	0.00559073	0.008	0.004	1
ADGRB3	0.0907297	-0.4864	0.922	0.775	1
LINC02872	0.090753	-0.0101303	0.002	0.007	1
EN1	0.0908173	-0.0139011	0.013	0.021	1
FBXL22	0.0908474	0.00258861	0.018	0.012	1
CSTF3-DT	0.0908847	-0.00977844	0.023	0.016	1
LINC01470	0.0912184	-0.0157483	0.032	0.023	1
TMEM19	0.0913967	-0.0198502	0.071	0.057	1
DUSP2	0.0914085	-0.0518254	0.003	0.008	1
ABCC5-AS1	0.0914752	0.000852937	0.021	0.014	1
TMPRSS12	0.0914898	0.00800776	0.011	0.006	1
LAPTM4A-DT	0.0915101	0.00258292	0.006	0.003	1
MIR210HG	0.0916154	-0.0140083	0.003	0.008	1
SCEL	0.0920462	0.0212346	0.01	0.006	1
CHRNB4	0.0921266	-0.00221469	0.013	0.008	1
PHLDA2	0.0921637	-0.0108931	0	0.003	1
COL6A5	0.0921637	-0.0138195	0	0.003	1
CXCL8	0.0921637	-0.0208011	0	0.003	1
LINC02086	0.0923104	-0.00238029	0.006	0.003	1
NRDC	0.092498	-0.283167	0.443	0.421	1
LURAP1L	0.0926377	-0.0408117	0.012	0.02	1
DEF8	0.0927264	-0.0351348	0.101	0.084	1
AMIGO1	0.0930068	-0.00157989	0.009	0.005	1
AGBL1	0.0930708	-0.0147416	0.028	0.02	1
PCSK6-AS1	0.0930715	0.00389282	0.007	0.003	1
KRTCAP3	0.0931763	-0.00922606	0.022	0.015	1
CD72	0.0933911	-0.0126578	0.03	0.021	1
C14orf93	0.0934928	-0.0444198	0.045	0.058	1
BTBD16	0.0935054	0.0077662	0.008	0.004	1
SLC30A4	0.0935529	-0.0505209	0.082	0.066	1
PRF1	0.0937008	-0.0352477	0.001	0.005	1
H1-5	0.0937174	-0.0107919	0	0.003	1
PKLR	0.0937174	-0.00735574	0	0.003	1
PRSS36	0.0937174	-0.00857367	0	0.003	1
INPPL1	0.0938421	-0.108979	0.1	0.116	1
ARRDC1-AS1	0.0939927	-0.0222967	0.06	0.047	1
LYZL1	0.0940015	0.0195517	0.003	0.001	1
POP7	0.0940556	-0.0150895	0.018	0.012	1
BBOF1	0.0941444	-0.00870206	0.108	0.091	1
FIS1	0.0941522	-0.0995301	0.041	0.053	1
MTRNR2L3	0.0941685	0.0029526	0.003	0.001	1
INHBC	0.0942399	0.00801478	0.004	0.002	1
TENT5B	0.0943253	0.00315224	0.004	0.002	1
TMEM178A	0.0944809	-0.0710687	0.04	0.052	1
CTF1	0.0946019	-0.0183043	0.007	0.013	1
ADAMTS4	0.0948321	-0.0211589	0.002	0.007	1
C2orf16	0.0949085	0.000474937	0.012	0.007	1
VIL1	0.0949097	0.0017139	0.023	0.016	1
TRA2B	0.0950564	-0.171531	0.455	0.382	1
PCDHAC1	0.0952319	0.0141747	0.012	0.007	1
IGIP	0.0952603	-0.00109723	0.06	0.047	1
ARHGEF15	0.0952995	-0.0131227	0	0.003	1
FNDC10	0.0952995	-0.00758925	0	0.003	1
ZSCAN29	0.0953986	-0.00829553	0.068	0.055	1
PCDHGA12	0.0956344	0.00633093	0.019	0.013	1
LSM14B	0.0958143	0.00122167	0.066	0.053	1
TUSC2	0.0958155	-0.044024	0.017	0.025	1
APMAP	0.0958742	-0.107075	0.18	0.15	1
LINC01580	0.0959104	-0.00675413	0.019	0.012	1
ADAP1	0.0960475	-0.0277143	0.004	0.01	1
MDK	0.0961582	-0.032412	0.011	0.018	1
LINC00649	0.096349	-0.0786895	0.012	0.02	1
HPS6	0.0967477	-0.00231374	0.01	0.006	1
KCNA5	0.0969107	-0.0081666	0	0.003	1
FLT4	0.0969107	-0.0131669	0	0.003	1
LRRC32	0.0969107	-0.0118142	0	0.003	1
NGF	0.0969107	-0.00711787	0	0.003	1
SERPINA5	0.0969107	-0.0104497	0	0.003	1
SLC30A3	0.0969107	-0.0147037	0	0.003	1
TDRD15	0.0969107	-0.0111857	0	0.003	1
USP12-AS1	0.0969871	0.0106503	0.04	0.03	1
SYDE2	0.0970522	0.0168343	0.022	0.015	1
NFKBIB	0.097084	-0.0238234	0.057	0.045	1
RASD2	0.0972331	-0.0107617	0.001	0.005	1
C17orf99	0.0972609	0.00347836	0.007	0.003	1
RAB11FIP4	0.0973692	-0.0789127	0.033	0.044	1
SREBF1	0.0974443	-0.0248809	0.175	0.152	1
HEATR9	0.0975778	0.00859164	0.014	0.009	1
SLC9A5	0.0977319	-0.029232	0.031	0.042	1
MBD3L1	0.0977402	0.00322749	0.007	0.003	1
PEX11G	0.0977556	-0.0215644	0.009	0.016	1
IGFBP7	0.0979408	-1.61335	0.476	0.361	1
CORO7	0.0979825	-0.156393	0.28	0.239	1
PLXDC1	0.0981472	-0.0620288	0.018	0.026	1
LINC02271	0.0981544	0.0013015	0.007	0.003	1
LINC02733	0.0981544	0.000146134	0.007	0.003	1
TPGS1	0.0981849	-0.0190044	0.053	0.041	1
LINC00906	0.098248	-0.0116064	0.001	0.005	1
FAM230I	0.0984755	-0.00987721	0.002	0.007	1
ACSM1	0.0985433	-0.00155524	0.007	0.003	1
CCN3	0.0985515	-0.0122333	0	0.003	1
DLX6-AS1	0.0985515	-0.0295251	0	0.003	1
LINC01354	0.0985515	-0.00592857	0	0.003	1
OTOF	0.0985515	-0.00774916	0	0.003	1
LOXL4	0.0985969	0.00965787	0.021	0.014	1
ACTL6B	0.098645	-0.0305544	0.01	0.017	1
DMAC2L	0.0988049	-0.12393	0.141	0.158	1
MORC3	0.0988111	-0.201612	0.402	0.342	1
APOBEC3H	0.0988982	-0.00700002	0.011	0.006	1
ZNF503-AS1	0.0989608	0.0138759	0.031	0.023	1
RINL	0.098982	-0.0494943	0.012	0.02	1
KCNJ2-AS1	0.0990219	-0.00992123	0.001	0.005	1
PPM1H	0.0990539	-0.193068	0.094	0.108	1
STXBP3	0.0990737	-0.256708	0.272	0.274	1
DIRC3-AS1	0.0992515	-0.0121687	0.043	0.033	1
DARS2	0.0993472	-0.0289704	0.095	0.079	1
CASP5	0.099456	-0.0224712	0.003	0.008	1
CLRN1-AS1	0.0994961	0.00445484	0.01	0.006	1
RAVER2	0.0995105	-0.0442223	0.043	0.056	1
PLEKHD1	0.0995878	-0.0188245	0.003	0.008	1
DAAM2	0.0996698	-0.209054	0.058	0.071	1
TEX264	0.0997043	-0.0511451	0.022	0.032	1
ZNRF3-AS1	0.0998597	0.00644042	0.046	0.036	1
LIMCH1	0.0999514	-0.30207	0.168	0.139	1
ANKRD18A	0.100069	-0.0235486	0.012	0.02	1
ZNF230	0.100088	-0.00283611	0.034	0.025	1
PLEK2	0.100223	-0.0082684	0	0.003	1
RPRML	0.100223	-0.0213768	0	0.003	1
PSG11	0.100497	0.00325841	0.004	0.002	1
LRRC42	0.100579	0.0184855	0.055	0.044	1
OR2M2	0.100756	0.00465993	0.004	0.002	1
RNPEP	0.10087	-0.0499121	0.147	0.124	1
GPN2	0.100893	0.0107771	0.087	0.072	1
DCST1	0.100917	0.00851746	0.004	0.002	1
TFDP2	0.100979	-0.124093	0.309	0.267	1
ACBD5	0.100982	-0.0828937	0.213	0.182	1
RFXAP	0.101039	-0.0871706	0.055	0.068	1
LEKR1	0.101259	-0.0106739	0.054	0.042	1
LRFN3	0.101561	-0.0204764	0.008	0.014	1
TMEM200A	0.101567	-0.0479272	0.004	0.01	1
LINC02307	0.101579	-0.00801568	0.019	0.013	1
NR5A2	0.101637	-0.0669297	0.004	0.01	1
COMP	0.101681	-0.0007769	0.004	0.002	1
CEP250	0.101744	-0.0703938	0.138	0.117	1
C12orf75	0.101855	-0.0808246	0.025	0.035	1
IL12A	0.101873	0.00561362	0.007	0.003	1
PFKL	0.101916	-0.0882162	0.09	0.105	1
CAPNS2	0.101925	-0.00803748	0	0.003	1
CATIP-AS1	0.101925	-0.0083003	0	0.003	1
FOXB1	0.101925	-0.00823191	0	0.003	1
PCDHA6	0.101925	-0.00473738	0	0.003	1
DPH5	0.102061	-0.131431	0.097	0.111	1
HIF1A-AS3	0.102105	-0.226969	0.224	0.235	1
UBA7	0.102144	-0.0862363	0.04	0.051	1
DARS1	0.102217	-0.122038	0.33	0.286	1
RBFOX3	0.102223	-0.137385	0.023	0.033	1
CASQ2	0.102233	0.00585634	0.002	0.001	1
ZNF691	0.102523	-0.0224195	0.019	0.028	1
UPK1A	0.102589	0.00353323	0.003	0.001	1
LINC02373	0.102651	0.00287857	0.007	0.003	1
PPEF2	0.102724	-0.000865421	0.006	0.003	1
HHATL	0.102726	-0.0157698	0.026	0.019	1
PRR15L	0.102732	0.00181062	0.006	0.003	1
MTF1	0.102761	-0.12084	0.08	0.094	1
OOEP-AS1	0.102888	0.00170281	0.003	0.001	1
KHDRBS2-OT	0.102895	-0.0135281	0.002	0.007	1
GABRG2	0.102918	-0.0664573	0.006	0.011	1
DPPA2	0.102966	-0.00101758	0.003	0.001	1
SLC35C1	0.103014	-0.0176479	0.003	0.008	1
AMPD2	0.103298	-0.0135443	0.068	0.055	1
NFYB	0.103385	-0.0147299	0.097	0.081	1
PPP6R1	0.103439	-0.0746267	0.163	0.14	1
B3GNT6	0.103658	-0.00760283	0	0.003	1
MST1	0.103739	-0.00705104	0.035	0.026	1
DNAJB13	0.103755	0.00517349	0.009	0.005	1
TRIM67	0.103758	-0.0122967	0.004	0.01	1
ME2	0.10376	-0.196022	0.393	0.332	1
C5orf17	0.103812	-0.0794647	0.004	0.01	1
TBC1D14	0.104099	-0.46153	0.332	0.32	1
CHIT1	0.104258	-0.019119	0.031	0.022	1
APCDD1	0.104413	-0.213212	0.065	0.078	1
LMBRD1	0.104415	-0.130479	0.42	0.36	1
PARP3	0.104419	0.00643362	0.022	0.015	1
GAS5-AS1	0.10448	-0.000156753	0.009	0.005	1
RFT1	0.104637	-0.055988	0.123	0.104	1
FANCD2OS	0.104706	-0.0106354	0.013	0.008	1
RRAS2	0.104734	-0.388598	0.185	0.158	1
ACTR2	0.104734	-0.267745	0.513	0.422	1
OOEP	0.104814	-0.0147441	0.001	0.005	1
REN	0.104828	0.013034	0.008	0.004	1
STOML2	0.104873	-0.00516089	0.041	0.031	1
LINC00968	0.105048	-0.0409973	0.009	0.015	1
CYS1	0.105141	-0.0169561	0.004	0.01	1
LINC02073	0.105156	-0.0126048	0.041	0.031	1
NPR1	0.105166	-0.000107668	0.024	0.017	1
FBXO44	0.1052	-0.0212349	0.056	0.045	1
RABGGTB	0.105251	-0.114069	0.088	0.103	1
ATP6V0C	0.105322	-0.282919	0.049	0.061	1
CD248	0.105424	-0.00844307	0	0.003	1
ADRA2A	0.105424	-0.00445909	0	0.003	1
FASLG	0.105424	-0.019235	0	0.003	1
HOXD4	0.105424	-0.00551473	0	0.003	1
RPRM	0.105424	-0.00711968	0	0.003	1
VSTM1	0.105424	-0.00848985	0	0.003	1
BTN3A2	0.105464	-0.065232	0.101	0.084	1
GPR39	0.105618	-0.0226572	0.068	0.055	1
PCDHGB3	0.105658	0.00301852	0.012	0.007	1
CCDC158	0.105742	-0.000803715	0.02	0.014	1
CCR10	0.10599	-0.0133632	0.007	0.013	1
C1QTNF1	0.106032	-0.0547901	0.132	0.112	1
MAP3K19	0.10606	0.0028995	0.023	0.016	1
RAD54L	0.106303	0.00858712	0.015	0.01	1
B3GALT2	0.106351	-0.0306874	0.015	0.024	1
LRRC8B	0.106353	-0.0994101	0.194	0.165	1
ZDHHC12	0.106545	-0.0203971	0.002	0.007	1
SLC39A11	0.106816	-0.294604	0.451	0.37	1
PLPP2	0.106841	-0.0108745	0.001	0.005	1
KNDC1	0.106934	-0.0706917	0.043	0.055	1
RIMS3	0.107092	-0.0279544	0.008	0.014	1
AP1M2	0.107107	0.00451415	0.004	0.002	1
COX7A2	0.107178	-0.180123	0.047	0.06	1
CHRM1	0.107223	-0.010988	0	0.003	1
FIBCD1	0.107223	-0.00513913	0	0.003	1
LRRC55	0.107223	-0.00550528	0	0.003	1
RPP25	0.107223	-0.00814245	0	0.003	1
LINC02636	0.107263	-0.0117514	0.006	0.011	1
LINC01962	0.107462	0.00345591	0.004	0.002	1
ALPL	0.107464	-0.0202401	0.002	0.007	1
LINC02355	0.10758	-0.0169437	0.003	0.008	1
EMX1	0.107615	0.00127254	0.006	0.003	1
ZBTB18	0.10769	-0.0363801	0.067	0.054	1
NFKB2	0.107941	0.00522508	0.028	0.02	1
CYGB	0.108102	-0.0146699	0.004	0.01	1
AZI2	0.108106	-0.147841	0.228	0.196	1
MYH8	0.108317	0.00193449	0.001	0	1
GSC	0.108422	0.00164653	0.001	0	1
NAALADL1	0.108442	-0.0172159	0.001	0.005	1
LINC02577	0.108449	0.000629529	0.001	0	1
LCORL	0.108671	-0.332022	0.322	0.315	1
SLC12A7	0.108743	-0.0404225	0.063	0.05	1
RAB3IL1	0.108829	0.00186772	0.013	0.008	1
CMTM6	0.108904	-0.100493	0.135	0.112	1
LRRC7	0.108954	-0.523298	0.086	0.098	1
SERTAD4	0.109055	-0.00887727	0	0.003	1
PPIE	0.109075	-0.0887477	0.079	0.094	1
ASB13	0.109104	-0.0642003	0.09	0.074	1
AURKA	0.109117	0.0121841	0.017	0.011	1
YIPF1	0.109367	-0.0505034	0.109	0.091	1
RAD51AP1	0.109429	0.00420127	0.025	0.018	1
KLHDC3	0.109456	-0.0406089	0.155	0.135	1
EXOC3L2	0.109474	-0.0154915	0.002	0.006	1
PROCR	0.109678	-0.0734064	0.132	0.112	1
UBIAD1	0.109697	0.0057928	0.085	0.071	1
SBDS	0.109876	-0.12609	0.031	0.041	1
ABHD15	0.109927	-0.0474633	0.014	0.022	1
CD70	0.109952	-0.0311904	0.002	0.006	1
HFE	0.11021	0.00144417	0.033	0.025	1
LINC01954	0.110233	0.000757293	0.011	0.007	1
PCDHB9	0.110234	0.0227052	0.041	0.031	1
LINC00970	0.110527	0.00409177	0.032	0.024	1
MPZL3	0.110573	-0.0519048	0.008	0.014	1
PDCD10	0.110585	-0.111697	0.236	0.203	1
APOL4	0.110674	-0.0159051	0.003	0.008	1
AGAP2-AS1	0.110922	-0.00544739	0	0.003	1
MKI67	0.110922	-0.0290135	0	0.003	1
PRR15	0.110922	-0.00817044	0	0.003	1
SLC16A11	0.110922	-0.00760124	0	0.003	1
GPR171	0.110952	-0.0147089	0.04	0.03	1
SOCS6	0.111003	-0.529287	0.362	0.339	1
PIGK	0.111082	-0.127956	0.115	0.129	1
PTPRD-AS1	0.111139	0.00409875	0.017	0.011	1
CDCA3	0.111155	-0.00130435	0.011	0.007	1
RBM44	0.111184	0.00247784	0.021	0.015	1
FABP3	0.111191	-0.0329964	0.015	0.023	1
ASB15	0.11122	0.00607922	0.003	0.001	1
MYOSLID	0.111467	-0.0322712	0.017	0.025	1
ZP1	0.111477	0.00215357	0.003	0.001	1
LINC01909	0.111594	-0.04847	0.086	0.07	1
LIVAR	0.111594	0.00292793	0.003	0.001	1
ZNRD2	0.111621	-0.0164393	0.002	0.006	1
C11orf97	0.111643	0.00201984	0.007	0.003	1
CCL20	0.111656	-0.0169685	0.001	0.005	1
IFFO2	0.111705	-0.00942479	0.083	0.069	1
SPDYE16	0.111765	0.00203251	0.033	0.025	1
LINC02836	0.111805	0.00090771	0.003	0.001	1
PWRN1	0.11184	-0.133937	0.026	0.036	1
HPCAL4	0.111955	-0.0645621	0.007	0.012	1
ZKSCAN3	0.112007	-0.000401963	0.046	0.036	1
CAGE1	0.112017	0.0026719	0.013	0.008	1
PDZRN4	0.112159	-0.0891196	0.018	0.026	1
PRG4	0.112164	-0.00129214	0.007	0.003	1
AGTPBP1	0.112327	-0.393985	0.295	0.286	1
UNC119	0.112471	-0.009704	0.029	0.021	1
TRAM2-AS1	0.112542	-0.0166493	0.05	0.039	1
SBK1	0.11255	0.00890329	0.017	0.011	1
MARCHF10-DT	0.112624	0.00530326	0.006	0.003	1
MEAF6	0.11263	-0.15468	0.141	0.155	1
RASGRF2-AS1	0.112823	-0.00520782	0	0.003	1
TEX22	0.112872	-0.059596	0.054	0.067	1
KIAA1191	0.112875	-0.0269054	0.104	0.087	1
HEXA-AS1	0.112972	0.00169561	0.011	0.007	1
SAMD11	0.113127	-0.0111981	0.002	0.006	1
LRRC15	0.11334	0.0020716	0.006	0.003	1
MARCKSL1	0.113351	-0.103699	0.026	0.036	1
SCAF1	0.113354	-0.0235425	0.095	0.079	1
CYB5R2	0.113443	0.00223772	0.011	0.007	1
VCPIP1	0.113516	-0.0504922	0.164	0.141	1
MIF-AS1	0.113978	0.00651125	0.004	0.002	1
LINC01695	0.114177	0.00704032	0.008	0.004	1
ATP11A-AS1	0.11421	-0.00563779	0.018	0.012	1
SLC48A1	0.114232	-0.0596091	0.036	0.048	1
UCHL1-AS1	0.11427	0.00887604	0.004	0.002	1
P2RY11	0.114438	-0.0523492	0.023	0.032	1
AIPL1	0.114573	0.00211126	0.004	0.002	1
MVP	0.114579	-0.114881	0.256	0.22	1
PLIN4	0.114615	0.0034301	0.008	0.004	1
CFB	0.114761	-0.00610091	0	0.003	1
AMN	0.114761	-0.00664588	0	0.003	1
CASC6	0.114761	-0.00835318	0	0.003	1
CCDC17	0.114761	-0.0068065	0	0.003	1
CLEC10A	0.114761	-0.0111624	0	0.003	1
DLL4	0.114761	-0.00874351	0	0.003	1
FAM110D	0.114761	-0.0109388	0	0.003	1
HOXD1	0.114761	-0.00706509	0	0.003	1
SECTM1	0.114761	-0.00915365	0	0.003	1
SELE	0.114761	-0.0122364	0	0.003	1
ZNF628	0.114769	0.000359474	0.014	0.009	1
C6orf141	0.115082	-0.02097	0.011	0.018	1
TOE1	0.115258	-0.00815003	0.03	0.022	1
TAF4B	0.115323	-0.0979448	0.061	0.074	1
MYL3	0.115381	-0.0143015	0.001	0.005	1
SNX5	0.115426	-0.0446077	0.168	0.145	1
SLC14A2	0.115437	-0.0223449	0.04	0.03	1
CD151	0.115559	-0.00614295	0.073	0.06	1
ZNF534	0.115588	-0.00373385	0.028	0.02	1
NEMP1	0.115695	-0.0839421	0.072	0.085	1
ZBTB8B	0.115711	-0.0159624	0.021	0.03	1
HSPA12B	0.115738	-0.0118378	0.001	0.005	1
ZDHHC19	0.115819	-0.0150109	0.002	0.006	1
BTNL9	0.115856	-0.0638462	0.004	0.009	1
LINC01655	0.115915	0.00406443	0.002	0.001	1
OR8D4	0.11606	0.00132984	0.002	0.001	1
CDHR4	0.116172	0.00201697	0.002	0.001	1
LRCOL1	0.116269	0.00243074	0.007	0.003	1
LINC02477	0.116285	0.000633053	0.002	0.001	1
LAMTOR5-AS1	0.116293	-0.13063	0.131	0.147	1
PLA2G4C	0.116298	-0.162393	0.144	0.16	1
SPINK4	0.116317	0.000533054	0.002	0.001	1
LINC00427	0.116327	-0.000509934	0.001	0.005	1
SLC5A10	0.116413	0.00614865	0.007	0.003	1
ELANE	0.116495	-0.00196059	0.002	0.001	1
CRACR2B	0.11663	0.0124436	0.009	0.005	1
NCBP2-AS1	0.116675	-0.00599433	0.009	0.005	1
CNOT2-DT	0.116735	-0.00505532	0	0.003	1
GPR61	0.116735	-0.00429763	0	0.003	1
REEP6	0.116735	-0.00596811	0	0.003	1
TAC3	0.116735	-0.0310574	0	0.003	1
GNRH1	0.116888	0.00582523	0.02	0.014	1
PCDHB10	0.116892	0.00301406	0.02	0.014	1
LINC00862	0.116954	-0.0658334	0.04	0.051	1
NRIP1	0.117232	-0.196571	0.669	0.541	1
FAM107B	0.117257	-0.30948	0.148	0.122	1
LINC02542	0.117345	-0.0548815	0.054	0.043	1
CINP	0.117349	-0.0883216	0.079	0.094	1
MOB3C	0.117373	-0.00339148	0.028	0.02	1
TMEM265	0.117719	-0.00502035	0.05	0.039	1
ESCO2	0.117722	-0.0019991	0.01	0.006	1
PAXIP1-AS2	0.117812	-0.083459	0.045	0.057	1
KTI12	0.118172	-0.00533491	0.001	0.005	1
TPCN2	0.118189	-0.0545114	0.052	0.064	1
ACOT4	0.118434	-0.00712763	0.002	0.006	1
CYP21A2	0.11862	-0.0142121	0.003	0.008	1
LIPN	0.118747	-0.00831494	0	0.003	1
IQCA1-AS1	0.118783	0.00220663	0.009	0.005	1
ZNF410	0.118785	-0.175275	0.186	0.2	1
NPPA	0.11879	-0.0320454	0.007	0.012	1
SMIM36	0.118825	0.00357573	0.006	0.003	1
STMN2	0.118889	-0.128572	0.013	0.021	1
WBP1L	0.118904	-0.132975	0.294	0.254	1
NRG1	0.11892	-0.0757517	0.025	0.035	1
TTC32	0.118951	-0.0483194	0.046	0.058	1
TNFAIP6	0.119117	-0.0175152	0.002	0.006	1
GTF3C2-AS1	0.119228	-0.00132613	0.014	0.009	1
SPOPL	0.119229	-0.141447	0.279	0.24	1
CD28	0.119321	-0.0262631	0.002	0.006	1
NAV2-AS3	0.11942	0.0100323	0.046	0.036	1
LINC01862	0.119567	0.000349096	0.006	0.003	1
PCDHB15	0.119618	0.0105011	0.015	0.01	1
MAPT-IT1	0.119625	-0.0131162	0.006	0.011	1
SLCO1B1	0.119749	-0.00303792	0.006	0.003	1
TRNAU1AP	0.120304	-0.161766	0.142	0.156	1
GNB1L	0.120399	-0.0167757	0.039	0.029	1
LINC00687	0.120573	0.00498289	0.003	0.001	1
PCDHB7	0.120586	0.0102967	0.02	0.014	1
ADTRP	0.120797	-0.00865797	0	0.003	1
GGTLC2	0.120797	-0.00575191	0	0.003	1
LINC00922	0.120797	-0.0109027	0	0.003	1
ACTR5	0.120863	-0.0498976	0.031	0.041	1
SH3BP5L	0.120929	-0.00548542	0.053	0.042	1
PM20D1	0.120932	-0.0285379	0.014	0.022	1
POU5F1	0.120998	-0.0295859	0.009	0.015	1
SPTB	0.121004	-0.0269293	0.009	0.015	1
FMNL2	0.121004	-0.51188	0.843	0.679	1
DOLPP1	0.121062	-0.0137402	0.003	0.008	1
GAST	0.121133	0.00412195	0.004	0.002	1
ANKRD62P1-PARP4P3	0.12114	-0.000795725	0.012	0.008	1
LINC01592	0.121178	0.00189899	0.007	0.004	1
EBNA1BP2	0.121212	0.00460005	0.029	0.021	1
LINC02323	0.121276	-0.00293707	0.003	0.001	1
EREG	0.121319	-0.0197604	0.001	0.005	1
PLCH1-AS1	0.121325	0.00100105	0.004	0.002	1
HBP1	0.121469	-0.0604915	0.277	0.244	1
NR1H4	0.121518	0.00131382	0.004	0.002	1
LINGO1-AS1	0.121539	0.00187686	0.004	0.002	1
CYP4F12	0.121581	0.00566525	0.007	0.004	1
LINC01723	0.12166	0.00242944	0.004	0.002	1
DNAJB9	0.121702	-0.0435129	0.018	0.026	1
CKAP2L	0.121799	0.00179822	0.007	0.004	1
TMED2-DT	0.12211	0.0224402	0.028	0.02	1
PHF24	0.122178	-0.0197185	0.002	0.006	1
MACROD2-AS1	0.122203	0.000711265	0.028	0.02	1
PBK	0.122567	-0.00554434	0.004	0.002	1
C7orf61	0.122592	0.0213407	0.049	0.039	1
DNAL1	0.122775	-0.0279078	0.131	0.112	1
MTMR14	0.122796	-0.124898	0.221	0.19	1
LINC00706	0.122886	-0.00543548	0	0.003	1
IRF4	0.122886	-0.0137327	0	0.003	1
PTGFR	0.122886	-0.0103788	0	0.003	1
LINC02447	0.1229	-0.0137183	0.002	0.006	1
TCOF1	0.122986	-0.0855236	0.119	0.1	1
TDRD9	0.123051	-0.00457169	0.011	0.007	1
RAB43	0.123115	-0.107428	0.053	0.064	1
CDK5R2	0.123354	-0.0129943	0.001	0.005	1
PIP4K2A	0.123393	-0.428755	0.648	0.528	1
NLRP8	0.123523	-0.00969884	0.001	0.005	1
KCTD5	0.123561	-0.0209938	0.076	0.062	1
TDRD5	0.123587	-0.00843317	0.001	0.005	1
GCNT2	0.1237	-0.293406	0.162	0.171	1
KLRB1	0.123956	-0.0668794	0.006	0.011	1
KCNJ1	0.123975	-0.00848689	0.001	0.005	1
DCTN3	0.124039	-0.0178433	0.031	0.023	1
C2orf92	0.124093	-0.00185138	0.115	0.099	1
KPNA6	0.124199	-0.264631	0.235	0.24	1
MYOM2	0.124324	0.00109738	0.039	0.03	1
GMPR2	0.124583	-0.0324159	0.037	0.049	1
FGF12-AS3	0.124589	0.00246096	0.006	0.003	1
HPS1	0.12468	-0.0500832	0.121	0.103	1
CHRNA10	0.124901	-0.00371982	0.013	0.008	1
ALKBH5	0.124918	-0.0389234	0.139	0.12	1
LINC01946	0.125016	-0.00704133	0	0.003	1
ACOXL-AS1	0.125016	-0.0050543	0	0.003	1
HOXA2	0.125016	-0.0045715	0	0.003	1
PROB1	0.125016	-0.00533477	0	0.003	1
LINC01934	0.125041	-0.382735	0.035	0.045	1
EPHX3	0.125472	0.000933485	0.006	0.003	1
CNKSR1	0.125662	-0.00898507	0.001	0.005	1
GPR55	0.125895	-0.0222142	0.002	0.006	1
SGCZ	0.126253	-0.254898	0.044	0.034	1
EEF2	0.126594	-0.208812	0.062	0.074	1
FAM72D	0.126843	-0.0164058	0.004	0.009	1
UBE2D2	0.126924	-0.195837	0.557	0.463	1
DCAF4L1	0.127132	8.37379e-05	0.01	0.006	1
ADAMTS19-AS1	0.127186	-0.00672259	0	0.003	1
BCL6B	0.127186	-0.0099179	0	0.003	1
FAM110C	0.127186	-0.00413537	0	0.003	1
ISLR	0.127186	-0.0111481	0	0.003	1
TREML4	0.127186	-0.00894274	0	0.003	1
GSKIP	0.127314	-0.0243709	0.072	0.059	1
PRNP	0.127454	-0.274103	0.067	0.08	1
PMP22	0.127488	-0.0860293	0.158	0.136	1
ELOA	0.127556	-0.0732836	0.071	0.084	1
LINC02346	0.127621	-0.0116621	0.001	0.004	1
ACE	0.12765	-0.0118133	0.001	0.004	1
LINC02877	0.128009	-0.0276162	0.004	0.009	1
FSTL3	0.128141	0.0212593	0.04	0.031	1
PRXL2B	0.128363	-0.0156252	0.003	0.008	1
CXCL14	0.128548	-0.452448	0.055	0.067	1
SH2B3	0.128555	-0.254775	0.205	0.213	1
MSTN	0.128706	-0.00871812	0.002	0.006	1
GRM5-AS1	0.128719	0.0452643	0.077	0.065	1
PCDHB8	0.128743	0.0024865	0.004	0.002	1
SLC25A10	0.128795	0.0117906	0.015	0.01	1
PCOTH	0.128817	0.00197439	0.004	0.002	1
ACADM	0.128824	-0.193303	0.212	0.222	1
PPM1N	0.128882	-0.0258746	0.007	0.012	1
SIVA1	0.128969	-0.0616645	0.046	0.058	1
DHRS4-AS1	0.129021	-0.141157	0.126	0.14	1
HMX1	0.129281	-0.00762169	0.001	0.004	1
TRPM6	0.129327	-0.0386352	0.008	0.014	1
MARCHF7	0.129385	-0.179519	0.55	0.459	1
LTB4R2	0.129398	-0.0068782	0	0.003	1
PERP	0.129465	-0.0132314	0.001	0.004	1
DIPK1C	0.129596	-0.0399108	0.023	0.032	1
PINK1-AS	0.129664	-0.00884731	0.039	0.03	1
TSR3	0.129786	-0.0205416	0.031	0.023	1
KRTAP5-AS1	0.129846	-0.0144042	0.004	0.009	1
C6orf226	0.129995	-0.00787485	0.033	0.025	1
SLC2A1-AS1	0.130111	-0.0181177	0.015	0.023	1
IAPP	0.13023	0.00229915	0.003	0.001	1
NPIPB12	0.130277	0.00253314	0.02	0.014	1
HSD17B3-AS1	0.130295	0.00342377	0.003	0.001	1
RNASEH2A	0.130323	0.00232029	0.011	0.007	1
PATZ1	0.13035	-0.0306266	0.085	0.07	1
WT1-AS	0.130359	0.00203424	0.003	0.001	1
COMMD8	0.130374	-0.0167858	0.039	0.03	1
LINC01891	0.130416	0.00344054	0.006	0.003	1
LGALS8-AS1	0.130565	0.00337956	0.002	0.001	1
NLRP14	0.130572	0.00313243	0.006	0.003	1
FNDC5	0.130575	-0.0229308	0.01	0.016	1
MGAT4D	0.130599	0.00130999	0.002	0.001	1
SLC10A5	0.130697	0.000430438	0.003	0.001	1
TMEM92	0.130721	0.000492424	0.002	0.001	1
ZNF32-AS2	0.130842	0.000664993	0.002	0.001	1
EFCAB14	0.130874	-0.154261	0.136	0.149	1
SOWAHA	0.131119	-0.0156067	0.002	0.006	1
MAG	0.131193	-0.0713687	0.007	0.012	1
SIX4	0.131325	0.0112818	0.02	0.014	1
PRH2	0.131391	0.00190793	0.009	0.005	1
SPATA21	0.131568	-0.0232974	0.055	0.044	1
PTHLH	0.131615	-0.0173465	0.001	0.004	1
LINC02141	0.131641	-0.00323016	0.01	0.006	1
ALG9-IT1	0.131653	-0.00444954	0	0.002	1
AQP3	0.131653	-0.0131036	0	0.002	1
CLEC4D	0.131653	-0.0082201	0	0.002	1
JAKMIP1	0.131653	-0.00935793	0	0.002	1
LINC01845	0.131653	-0.00808929	0	0.002	1
PGR-AS1	0.131653	-0.00814437	0	0.002	1
VCAM1	0.131653	-0.00907888	0	0.002	1
SMPD3	0.131711	-0.0250722	0.006	0.011	1
ANKRD9	0.131993	-0.0327478	0.008	0.014	1
LINC01429	0.132168	0.000578067	0.012	0.008	1
ARHGEF10L	0.132265	-0.11827	0.286	0.248	1
LINC02206	0.132278	-0.0254287	0.006	0.011	1
PRMT8	0.132291	-0.0291274	0.006	0.011	1
YPEL3	0.132442	-0.131102	0.099	0.113	1
MICB	0.132514	-0.0287677	0.006	0.011	1
STK16	0.132659	0.00354336	0.025	0.018	1
STARD10	0.132729	0.00817609	0.02	0.014	1
CHRNE	0.132818	-0.0462649	0.035	0.046	1
PPT1	0.132825	-0.244889	0.133	0.143	1
H1-0	0.13283	-0.0402207	0.012	0.019	1
SLC25A25-AS1	0.132946	-0.000613002	0.037	0.029	1
FHDC1	0.133054	-0.0280061	0.015	0.023	1
E2F1	0.13317	-0.00263204	0.008	0.004	1
NAA30	0.133424	-0.0863305	0.08	0.094	1
RAB24	0.133461	0.0101517	0.018	0.012	1
LINC01169	0.1335	-0.000885444	0.008	0.004	1
MYO18B	0.133535	0.0084127	0.015	0.01	1
LINC02325	0.133551	-0.0272293	0.001	0.004	1
LINC02646	0.133601	-0.0510388	0.015	0.023	1
DDX17	0.133791	-0.0739803	0.847	0.665	1
AMER3	0.133952	-0.00687858	0	0.002	1
C2CD4A	0.133952	-0.00605128	0	0.002	1
CRABP1	0.133952	-0.00785352	0	0.002	1
NKD2	0.133952	-0.00510924	0	0.002	1
LINC01500	0.134033	-0.0697541	0.018	0.025	1
CHMP4A	0.134128	-0.203249	0.196	0.209	1
ASPHD2	0.134312	-0.00724555	0.028	0.02	1
CCR6	0.134638	-0.0053396	0.014	0.009	1
LINC00092	0.134646	-0.00803488	0.002	0.006	1
BCL10	0.134686	-0.0567627	0.04	0.05	1
BANP	0.134744	-0.172852	0.159	0.172	1
SEMA3D	0.134805	-0.0288547	0.003	0.008	1
KCNG2	0.134842	0.00152722	0.015	0.01	1
DNAJC14	0.134952	-0.0112148	0.057	0.046	1
FMNL3	0.134952	-0.417723	0.4	0.372	1
IDO1	0.135019	-0.0384497	0.011	0.018	1
MAPK4	0.135258	-0.294467	0.09	0.103	1
PNMA1	0.135605	-0.0658882	0.029	0.038	1
GNAZ	0.135717	-0.0116255	0.044	0.035	1
ACTR10	0.135786	-0.21149	0.288	0.293	1
C9orf129	0.135858	-0.00390491	0.022	0.016	1
HYPK	0.135894	-0.0159772	0.039	0.03	1
PPP5D1	0.135956	-0.000146039	0.062	0.051	1
UBE2T	0.135995	-0.0129307	0.003	0.008	1
CSRP2	0.136229	-0.0822248	0.036	0.047	1
CASQ1	0.136295	-0.00697478	0	0.002	1
CRH	0.136295	-0.0136841	0	0.002	1
DCDC2C	0.136295	-0.00771152	0	0.002	1
FOXD1	0.136295	-0.00732757	0	0.002	1
GATA2	0.136295	-0.0069838	0	0.002	1
HOXA6	0.136295	-0.00355266	0	0.002	1
SPATC1L	0.136309	0.00403379	0.023	0.017	1
GSG1L2	0.136385	0.000164504	0.004	0.002	1
ALDH1A1	0.136561	0.0075218	0.052	0.041	1
VSTM4	0.136584	0.00480402	0.057	0.047	1
RASSF4	0.136616	-0.264779	0.539	0.442	1
LIG4	0.136703	-0.00725957	0.062	0.05	1
INA	0.136734	-0.0239625	0.002	0.006	1
CADM3	0.136763	-0.11353	0.047	0.058	1
SNHG1	0.13697	-0.0364358	0.079	0.066	1
EIF2AK3-DT	0.1371	0.0027321	0.006	0.003	1
PSMD6-AS2	0.137274	-0.0428734	0.095	0.08	1
LINC02136	0.1373	-0.0128275	0.003	0.008	1
TAS2R14	0.1373	-0.00634304	0.036	0.028	1
PIM1	0.137461	-0.0558611	0.013	0.02	1
ARV1	0.137536	-0.0144323	0.082	0.068	1
PGBD2	0.137565	0.0079082	0.041	0.032	1
LINC01503	0.13757	-0.117875	0.061	0.072	1
LOX	0.137613	-0.00196748	0.006	0.003	1
CAMTA1-DT	0.137723	-0.0143582	0.006	0.011	1
TMCO6	0.137746	0.0191639	0.032	0.024	1
NDUFC2	0.137748	-0.131686	0.03	0.039	1
FAAP24	0.137753	-0.00410667	0.017	0.011	1
LINC01220	0.137838	-0.0219134	0.006	0.011	1
MMP23B	0.138199	-0.00866617	0.001	0.004	1
CEMIP	0.138376	-0.474053	0.144	0.157	1
DHDDS	0.138463	-0.0784861	0.164	0.142	1
CDC42EP5	0.138474	-0.013273	0.001	0.004	1
GPAT2	0.138684	-0.00713096	0	0.002	1
NPB	0.138684	-0.00578484	0	0.002	1
HSPB2	0.138742	-0.0111721	0.001	0.004	1
IRX3	0.138774	-0.00803484	0.001	0.004	1
CARNMT1-AS1	0.138814	0.00513231	0.061	0.05	1
NANOS1	0.138819	0.00828249	0.013	0.009	1
PHACTR4	0.13882	-0.331916	0.494	0.451	1
MAZ	0.138846	-0.0166882	0.071	0.059	1
LRRC45	0.138879	-0.00911949	0.003	0.008	1
LYPLAL1	0.139438	-0.09406	0.397	0.346	1
RALY-AS1	0.139548	0.00317846	0.014	0.009	1
XXYLT1-AS2	0.139789	0.0060082	0.013	0.009	1
SEPHS1	0.139795	-0.0189335	0.095	0.08	1
GHRL	0.139823	-0.0263929	0.061	0.049	1
ANAPC16	0.139842	-0.17607	0.418	0.356	1
LINC00887	0.139861	-0.00118981	0.014	0.009	1
STH	0.14012	0.00288489	0.003	0.001	1
RBMS3	0.140126	-0.949615	0.432	0.4	1
OGFOD2	0.140134	0.0138015	0.028	0.02	1
HHIPL1	0.14042	-0.0200437	0.017	0.024	1
CCDC195	0.140432	-0.000661456	0.003	0.001	1
STT3B	0.140618	-0.172664	0.35	0.299	1
MARS2	0.140631	0.00508248	0.015	0.01	1
POLR2J	0.140633	-0.0505303	0.02	0.028	1
HIGD2B	0.140704	-0.000679831	0.003	0.001	1
RFX5	0.140722	-0.021193	0.057	0.046	1
C12orf56	0.14075	-0.0291138	0.024	0.033	1
NMU	0.140908	-0.00347116	0.003	0.001	1
LRFN1	0.141005	0.0015033	0.017	0.011	1
PCDH12	0.141028	-0.0362349	0.045	0.035	1
RNASE7	0.141038	0.0168522	0.001	0	1
CYP7A1	0.141068	0.00211833	0.001	0	1
LINC02771	0.141068	0.00237088	0.001	0	1
CLEC3A	0.141099	0.00337509	0.001	0	1
POU4F3	0.141099	0.00317171	0.001	0	1
C10orf105	0.141121	-0.00750143	0	0.002	1
SUMO4	0.141146	-0.0746881	0.046	0.057	1
CPA1	0.141161	0.00134806	0.001	0	1
DSG2-AS1	0.141161	0.00116276	0.001	0	1
NPHS2	0.141161	0.00125738	0.001	0	1
WFDC9	0.141161	0.00114111	0.001	0	1
GJA10	0.141192	0.00100562	0.001	0	1
FOXH1	0.141222	0.00209818	0.001	0	1
LINC01863	0.141222	0.00139364	0.001	0	1
CIAO2A	0.141242	-0.041792	0.154	0.134	1
LINC00113	0.141253	0.000618286	0.001	0	1
JADRR	0.141284	0.000327054	0.001	0	1
LINGO1-AS2	0.141315	0.000316337	0.001	0	1
OTOP1	0.141315	0.000217293	0.001	0	1
FURIN	0.141316	-0.0398221	0.02	0.028	1
HM13-IT1	0.141535	0.00618601	0.008	0.004	1
LINC00870	0.141542	0.00104201	0.012	0.008	1
DNAH2	0.141546	0.0120667	0.019	0.013	1
BEAN1-AS1	0.14193	-0.0021012	0.019	0.013	1
KCNIP4-IT1	0.142003	-0.278956	0.182	0.188	1
LIFR-AS1	0.142058	-0.0513573	0.126	0.109	1
NDC1	0.1422	-0.0590387	0.115	0.097	1
SV2C	0.142383	-0.00739158	0.015	0.01	1
TTC34	0.142508	0.000506935	0.004	0.009	1
TMEM106C	0.142516	-0.0210791	0.014	0.021	1
LINC01968	0.142546	5.64276e-05	0.007	0.004	1
DMBT1	0.142648	0.00449167	0.006	0.003	1
FTCD	0.142806	-0.00565927	0.001	0.004	1
APEX1	0.142854	-0.0188706	0.153	0.134	1
RAB30-DT	0.142975	-0.146132	0.336	0.289	1
LINC02436	0.142996	-0.000847499	0.007	0.004	1
LINC00900	0.143011	-0.0189031	0.007	0.012	1
LINC00866	0.143074	-0.0124638	0.001	0.004	1
TRIT1	0.143232	-0.101996	0.214	0.185	1
GVQW2	0.143336	-0.0365368	0.025	0.034	1
NFIL3	0.143352	-0.102889	0.056	0.067	1
H2AC15	0.143531	0.00684719	0.004	0.002	1
KRAS	0.143534	-0.0658668	0.187	0.163	1
PLIN1	0.143605	-0.00502235	0	0.002	1
FCRL2	0.143605	-0.00931416	0	0.002	1
LINC02587	0.143605	-0.00336062	0	0.002	1
TNFRSF4	0.143605	-0.0115316	0	0.002	1
TNK1	0.143677	0.00428527	0.01	0.006	1
OR2T6	0.143741	0.00270394	0.006	0.003	1
NOTCH2NLC	0.143752	-0.0956958	0.086	0.098	1
TSC22D2	0.143755	-0.129145	0.373	0.323	1
LINC02645	0.143973	0.00230618	0.004	0.002	1
MESP2	0.144382	-0.000118637	0.004	0.002	1
ANKRD61	0.144434	0.000702458	0.012	0.008	1
ZNF761	0.144482	-0.0135772	0.037	0.029	1
FLII	0.144717	-0.0648577	0.057	0.069	1
LINC01412	0.144774	-0.011318	0.002	0.006	1
TSSK3	0.144895	0.00247186	0.032	0.024	1
SPINK9	0.145011	0.00983835	0.015	0.01	1
FAM83D	0.145133	-0.00967047	0.001	0.004	1
RTKN2	0.145157	-0.0488309	0.012	0.019	1
VTI1B	0.145313	-0.146153	0.173	0.186	1
HSD17B13	0.145327	-0.0213267	0.006	0.01	1
PNLIPRP3	0.145467	0.00237336	0.002	0.001	1
NECAB2	0.145478	-0.00302941	0.018	0.012	1
CABP1	0.145499	-0.0249263	0.02	0.028	1
LINC02283	0.145529	-0.0084544	0.001	0.004	1
PLGLB2	0.145537	0.0128354	0.041	0.032	1
PTH1R	0.145553	-0.0414622	0.007	0.012	1
EPHA10	0.14562	-0.00584886	0.001	0.004	1
RAP2A	0.145635	-0.190343	0.179	0.191	1
DDIT4	0.14565	-0.393597	0.174	0.18	1
OR8A1	0.145652	0.00159956	0.002	0.001	1
TENT4B	0.145678	-0.119012	0.216	0.189	1
CA3-AS1	0.145769	-0.00994561	0.003	0.007	1
FHL2	0.145778	-0.107887	0.064	0.076	1
MUCL1	0.145819	0.000884686	0.002	0.001	1
NEDD4L	0.145822	-0.157992	0.321	0.275	1
STEAP2-AS1	0.145836	0.00579178	0.037	0.029	1
MAP1LC3C	0.145875	0.000473078	0.002	0.001	1
EXD2	0.146034	-0.0923342	0.094	0.107	1
CRABP2	0.146139	-0.00611976	0	0.002	1
FENDRR	0.146139	-0.00914565	0	0.002	1
LINC00867	0.146139	-0.00516032	0	0.002	1
SYT10	0.146139	-0.0070325	0	0.002	1
SLC11A2	0.146154	-0.321591	0.358	0.343	1
AKT1	0.146313	-0.0353499	0.075	0.089	1
LINC00544	0.146316	-0.0191632	0.002	0.006	1
ANAPC2	0.146376	0.0157501	0.031	0.024	1
BEST4	0.146639	0.00681344	0.009	0.005	1
HMCN2	0.146658	-0.0308238	0.013	0.02	1
CRIM1-DT	0.14688	0.00383715	0.022	0.016	1
HLA-F	0.147068	-0.207944	0.084	0.095	1
MYCBP2-AS1	0.147221	-0.113973	0.283	0.249	1
ITCH-AS1	0.147294	-0.00514852	0.025	0.019	1
TNIP1	0.147336	-0.0522865	0.118	0.101	1
FBXO48	0.14734	0.00282774	0.015	0.01	1
DNAJC22	0.1474	-0.010301	0.001	0.004	1
CCDC153	0.147408	-0.00968515	0.001	0.004	1
FLOT2	0.147417	-0.0406662	0.191	0.167	1
FES	0.147424	-0.0530143	0.029	0.038	1
HSF5	0.147437	0.00459348	0.018	0.012	1
RTN1	0.147437	-0.46476	0.536	0.416	1
LINC00520	0.147444	-6.97842e-05	0.008	0.004	1
PCYT2	0.147637	-0.0155811	0.033	0.025	1
MCM9	0.147727	-0.149626	0.311	0.271	1
DTD2	0.147741	-0.0488094	0.103	0.087	1
CELSR2	0.147759	-0.0231729	0.057	0.047	1
HPN-AS1	0.147942	-0.065543	0.013	0.02	1
MAMSTR	0.147961	0.00245804	0.024	0.018	1
KIF6	0.147998	-0.136112	0.029	0.037	1
NUP210L	0.148253	0.0358409	0.073	0.061	1
CETN3	0.148575	-0.0129896	0.086	0.073	1
CPNE5	0.148656	-0.0656098	0.104	0.088	1
SNTG2-AS1	0.148723	-0.00509301	0	0.002	1
ARTN	0.148723	-0.00604302	0	0.002	1
LIPK	0.148723	-0.00809844	0	0.002	1
SLC32A1	0.148723	-0.0084477	0	0.002	1
SNAI2	0.148723	-0.00645305	0	0.002	1
TBR1	0.148723	-0.0140199	0	0.002	1
TNFRSF9	0.148723	-0.00905837	0	0.002	1
TMEM211	0.148733	0.000356689	0.007	0.004	1
BLOC1S5	0.148852	-0.0713737	0.129	0.11	1
POLN	0.148997	0.00845476	0.025	0.019	1
BCL3	0.149253	0.0059835	0.025	0.019	1
NAV2-AS2	0.149502	0.00625964	0.015	0.01	1
ACACB	0.149529	-0.11258	0.152	0.13	1
KLLN	0.149577	0.00102612	0.006	0.003	1
EXOC8	0.149659	-0.00708651	0.031	0.023	1
ERVK9-11	0.149752	0.0022586	0.006	0.003	1
GOLGA8R	0.149963	-0.0319238	0.011	0.017	1
ADRA1A	0.150102	-0.158004	0.086	0.098	1
SULT2A1	0.150115	-0.000774617	0.006	0.003	1
ADAM11	0.150189	-0.0208302	0.006	0.01	1
SNRPN	0.150371	-0.180536	0.066	0.078	1
LINC01492	0.150407	-0.00160673	0.006	0.003	1
CNRIP1	0.150423	-0.0433301	0.125	0.106	1
CBR3-AS1	0.15053	-0.14013	0.097	0.109	1
VANGL1	0.150538	0.000505371	0.029	0.022	1
TEX48	0.150556	0.00171148	0.01	0.006	1
VWA5B2	0.150634	-0.00441419	0.001	0.004	1
ARID5B	0.150692	-0.213287	0.472	0.4	1
SCARF1	0.15071	-0.0308273	0.019	0.026	1
RBM5-AS1	0.150731	-0.00549095	0.024	0.018	1
UPB1	0.150733	-0.0109401	0.004	0.009	1
RUNX1	0.150817	-0.525161	0.665	0.514	1
RNF111	0.151037	-0.24142	0.638	0.526	1
ANKRD37	0.151102	-0.0345673	0.029	0.038	1
MYADM	0.151175	-0.0384497	0.011	0.017	1
ZDHHC22	0.151226	-0.0188393	0.009	0.015	1
GRIN3B	0.151271	0.00313102	0.011	0.007	1
DEPDC1	0.151358	-0.00585419	0	0.002	1
GCOM1	0.151358	-0.00380328	0	0.002	1
LINC01780	0.151358	-0.00470744	0	0.002	1
TNKS2-AS1	0.151381	0.00169534	0.008	0.004	1
LINC02857	0.15144	0.00304986	0.004	0.002	1
LINC02248	0.151921	0.000204051	0.004	0.002	1
EAPP	0.151988	-0.165281	0.18	0.192	1
PIGBOS1	0.151991	-0.00323788	0.047	0.038	1
LINC00326	0.152027	-0.000520625	0.004	0.002	1
CTBP1-AS	0.152034	-0.0181154	0.044	0.035	1
ATP11AUN	0.152074	-0.000185008	0.004	0.002	1
CASP3	0.15208	-0.0376264	0.114	0.098	1
KCNJ8	0.152096	-0.00705894	0.002	0.006	1
TMEM236	0.152198	-0.0413202	0.011	0.017	1
NBPF19	0.152285	-0.057521	0.042	0.052	1
ZNF710	0.152359	-0.388139	0.32	0.308	1
PGRMC2	0.152389	-0.0426086	0.095	0.08	1
GCM2	0.152446	-0.00876221	0.001	0.004	1
LZIC	0.152446	-0.120547	0.107	0.121	1
AGMAT	0.152473	0.00241196	0.024	0.018	1
SPTSSA	0.152509	-0.0564272	0.021	0.029	1
NPIPB6	0.152719	0.00573569	0.007	0.004	1
LINC02666	0.152762	-0.0245779	0.026	0.035	1
CBY3	0.152797	0.0285747	0.021	0.015	1
ISLR2	0.15287	-0.00720423	0.001	0.004	1
EPC1	0.153172	-0.179029	0.698	0.578	1
CDKL2	0.153348	0.00506929	0.029	0.022	1
CRPPA-AS1	0.153375	0.00790597	0.029	0.022	1
OSCP1	0.153575	-0.0704676	0.04	0.05	1
TNFSF12	0.153755	-0.0861343	0.04	0.049	1
FAM43B	0.153861	-0.00873626	0.003	0.007	1
EPOR	0.153867	-0.007886	0.028	0.021	1
LINC00222	0.154033	0.00829176	0.025	0.019	1
FAM111B	0.154047	-0.00832242	0	0.002	1
GATA6	0.154047	-0.00489875	0	0.002	1
KCNV1	0.154047	-0.00977821	0	0.002	1
LUM	0.154047	-0.00830736	0	0.002	1
SFRP2	0.154047	-0.0185879	0	0.002	1
CNDP2	0.154213	-0.179038	0.241	0.205	1
ZNF684	0.154235	0.0349353	0.079	0.067	1
ESR1	0.154253	-0.286267	0.136	0.144	1
FAAH	0.15441	0.00364252	0.026	0.02	1
DNAJB7	0.15458	0.00908028	0.017	0.011	1
GOLT1A	0.154598	0.0212247	0.006	0.003	1
B3GNT9	0.154615	-0.00906983	0.001	0.004	1
PABPC4-AS1	0.154835	-0.0222093	0.006	0.01	1
SHKBP1	0.154853	-0.0108903	0.05	0.04	1
MPPED1	0.155292	-0.0155405	0.001	0.004	1
ARHGAP29-AS1	0.155317	0.00552009	0.006	0.003	1
GRK7	0.155385	0.000212012	0.019	0.013	1
SEPTIN4-AS1	0.155544	-0.263797	0.036	0.046	1
TEX52	0.155695	0.000429892	0.014	0.01	1
TP53INP2	0.155701	-0.0283426	0.044	0.035	1
CCDC62	0.1558	-0.00556444	0.057	0.047	1
GPR68	0.156104	-0.0242505	0.006	0.01	1
HEXD-IT1	0.15614	-0.00415307	0.017	0.011	1
TARDBP	0.15615	-0.165084	0.162	0.173	1
TMTC4	0.156218	-0.0929372	0.123	0.106	1
CCDC74A	0.156328	0.00308975	0.008	0.004	1
RAB3B	0.156426	-0.00352205	0.014	0.01	1
LINC00565	0.156471	0.00205484	0.006	0.003	1
TRAIP	0.156638	0.0036793	0.014	0.01	1
FAM214B	0.156645	-0.00978854	0.069	0.058	1
TPRA1	0.156762	-0.0257963	0.078	0.066	1
C11orf21	0.156789	-0.00906782	0	0.002	1
TMEM102	0.156789	-0.00698663	0	0.002	1
ADRA2C	0.156789	-0.00429623	0	0.002	1
CASR	0.156789	-0.00846664	0	0.002	1
FGF10	0.156789	-0.00472751	0	0.002	1
LINC00841	0.156789	-0.0168094	0	0.002	1
NUTM2D	0.156844	0.001921	0.006	0.003	1
SRP14-AS1	0.156995	-0.0210816	0.085	0.072	1
GPR17	0.157214	-0.0249574	0.004	0.009	1
SYNDIG1L	0.157237	-0.0112775	0.001	0.004	1
TACC2	0.157274	-0.198074	0.154	0.165	1
H3-2	0.157299	-0.0243162	0.009	0.014	1
CERKL	0.157309	-0.0126146	0.001	0.004	1
PPM1J	0.157375	0.00858979	0.007	0.004	1
GRHL3	0.157809	0.00523353	0.01	0.006	1
C9orf72	0.158027	-0.211136	0.154	0.164	1
BATF2	0.158174	-0.00952612	0.015	0.011	1
ZNF878	0.158185	-0.00521497	0.001	0.004	1
SOX7	0.158253	-0.0121961	0.002	0.006	1
PSG8	0.158544	-0.00165031	0.015	0.011	1
L3MBTL3	0.158579	0.00855493	0.094	0.08	1
DYRK4	0.1589	-0.0266508	0.096	0.081	1
IPO13	0.158944	0.00816563	0.043	0.034	1
PRR34	0.159073	-0.0059056	0.008	0.013	1
GATB	0.15908	-0.0501106	0.112	0.097	1
MINDY4B	0.159201	0.00508937	0.004	0.002	1
RNF187	0.159405	-0.0572043	0.042	0.033	1
REC8	0.159449	0.00431743	0.055	0.045	1
CENPBD1	0.159469	-0.0277168	0.01	0.016	1
MFSD1	0.15949	-0.305191	0.24	0.239	1
H19	0.159587	-0.0069641	0	0.002	1
LINC02338	0.159587	-0.00353063	0	0.002	1
GSTM1	0.159587	-0.00298145	0	0.002	1
HTR5A	0.159587	-0.00612757	0	0.002	1
KCNJ4	0.159587	-0.00821975	0	0.002	1
MRGPRF	0.159587	-0.00476803	0	0.002	1
RBM24	0.159587	-0.00284971	0	0.002	1
TRIM63	0.159587	-0.00743737	0	0.002	1
EIF2S3B	0.159591	0.00140257	0.007	0.004	1
PLA2G4E-AS1	0.159843	0.000638945	0.004	0.002	1
TMEM221	0.159955	0.00186215	0.015	0.011	1
GCLM	0.160385	-0.0648099	0.05	0.061	1
SMAD9-IT1	0.160724	-0.00544128	0.001	0.004	1
MAP3K2-DT	0.160796	0.0035849	0.024	0.018	1
SSH3	0.160881	-0.0110416	0.031	0.024	1
FAM237A	0.160981	0.00238424	0.002	0.001	1
LINC01770	0.161001	0.00246136	0.002	0.001	1
KREMEN2	0.161039	0.00206673	0.003	0.001	1
TECRL	0.16104	0.00304079	0.002	0.001	1
CALM3	0.161061	-0.224932	0.033	0.042	1
TGM4	0.161216	-0.00119079	0.003	0.001	1
ZNF80	0.161512	-0.00163671	0.002	0.001	1
BAG5	0.161592	-0.00696455	0.096	0.083	1
SFTPD	0.161633	-0.000792019	0.013	0.009	1
RASA1	0.161688	-0.424051	0.676	0.566	1
SMCR8	0.161891	-0.0276288	0.062	0.051	1
LINC01607	0.161942	0.00559401	0.018	0.012	1
C5orf47	0.162057	0.00739362	0.006	0.003	1
LINC01711	0.162059	0.00490849	0.008	0.005	1
MLH3	0.162073	-0.079048	0.251	0.223	1
PCP4L1	0.162166	0.0126511	0.013	0.009	1
LINC02224	0.162272	0.000316731	0.01	0.006	1
LDHC	0.162321	0.0061457	0.006	0.003	1
NGDN	0.162353	-0.111147	0.089	0.102	1
PNMT	0.162442	-0.00483926	0	0.002	1
SERPINC1	0.162442	-0.00470601	0	0.002	1
SYNPR-AS1	0.162442	-0.00454371	0	0.002	1
CHRNA1	0.162777	0.002575	0.006	0.003	1
DYTN	0.16284	0.00381375	0.006	0.003	1
LINC02811	0.163335	-0.00209241	0.003	0.007	1
RUNX2-AS1	0.163688	-0.00158764	0.008	0.005	1
ADGRE1	0.163737	-0.0256083	0.006	0.01	1
ZBED6CL	0.163808	0.000267122	0.006	0.003	1
LINC02006	0.164023	-0.0313363	0.051	0.041	1
TAS2R19	0.1645	0.00388461	0.007	0.004	1
C1orf189	0.164508	-0.000378914	0.012	0.008	1
LINC01238	0.164519	-0.011315	0.007	0.012	1
ALG10	0.164746	-0.000867303	0.026	0.02	1
SEC14L6	0.164824	0.00334229	0.033	0.026	1
FBXO43	0.164999	0.00235195	0.007	0.004	1
LINC02345	0.165183	-0.0216612	0.008	0.013	1
PRCD	0.165268	-0.0139807	0.007	0.012	1
NAPSA	0.165277	-0.00907446	0.001	0.004	1
KLF16	0.16532	-0.0210909	0.03	0.023	1
LINC02723	0.165355	-0.00739926	0	0.002	1
TREM1	0.165355	-0.0075979	0	0.002	1
FAM240C	0.165355	-0.00341293	0	0.002	1
FZD9	0.165355	-0.00674131	0	0.002	1
LINC01659	0.165355	-0.0037284	0	0.002	1
MINAR2	0.165355	-0.00620579	0	0.002	1
TMEM88	0.165355	-0.00562943	0	0.002	1
WNT10B	0.165355	-0.00721083	0	0.002	1
TNFAIP8L2	0.165938	-0.0123	0.002	0.006	1
HSD17B1	0.165953	-0.00126664	0.031	0.024	1
COLCA1	0.166065	-0.0025712	0.001	0.004	1
LDB3	0.166418	-0.0347517	0.017	0.024	1
WNT4	0.166469	-0.0153826	0.002	0.006	1
AHNAK	0.166672	-0.218058	0.18	0.151	1
SREBF2-AS1	0.166787	-0.00219007	0.02	0.014	1
RCAN3	0.167185	-0.172346	0.079	0.09	1
CEBPB-AS1	0.167319	-0.0158548	0.01	0.016	1
LINC02643	0.167436	0.00969792	0.004	0.002	1
BCHE	0.167766	-0.0723561	0.058	0.069	1
PKIA-AS1	0.167912	-0.00215055	0.051	0.041	1
ELF2	0.167956	-0.253874	0.604	0.507	1
COX17	0.168068	-0.0864213	0.04	0.049	1
PSMB5	0.168178	-0.0656773	0.062	0.073	1
OR1A1	0.168236	0.0018604	0.004	0.002	1
CPAMD8	0.168251	0.00265562	0.015	0.011	1
LINC02087	0.168272	0.00684822	0.01	0.006	1
MPRIP-AS1	0.168294	-0.000566862	0.04	0.031	1
ANXA3	0.16832	-0.0186733	0.001	0.004	1
HES5	0.168328	-0.00573399	0	0.002	1
LCN10	0.168328	-0.0054887	0	0.002	1
LINC01271	0.168328	-0.00478704	0	0.002	1
MT1A	0.168328	-0.00647615	0	0.002	1
NEIL3	0.168328	-0.0123167	0	0.002	1
SERTM1	0.168328	-0.00988965	0	0.002	1
SPINT1-AS1	0.168328	-0.00654023	0	0.002	1
TNFRSF18	0.168328	-0.0110391	0	0.002	1
USP30-AS1	0.168328	-0.00670185	0	0.002	1
SCO2	0.168475	-0.0122448	0.028	0.021	1
RGPD1	0.168612	-0.00320525	0.033	0.026	1
ATP5MC3	0.168677	-0.09948	0.039	0.048	1
MAJIN	0.169319	0.00246047	0.006	0.003	1
LINC00923	0.169647	-0.0281358	0.009	0.014	1
COLEC10	0.169722	0.00553428	0.006	0.003	1
CRTAC1	0.170084	-0.037139	0.017	0.023	1
RAB15	0.170199	-0.0105371	0.103	0.089	1
GREM1	0.170509	-0.0239833	0.011	0.007	1
RGPD3	0.170545	0.00183654	0.007	0.004	1
CCL25	0.170555	0.00490333	0.007	0.004	1
THAP7-AS1	0.170561	0.00194331	0.029	0.022	1
LAMC3	0.170636	-0.0806956	0.025	0.019	1
HIGD1C	0.170833	-0.0222115	0.058	0.048	1
LINC02060	0.170894	0.00999062	0.055	0.046	1
LINC02384	0.171067	-0.0166575	0.002	0.006	1
FAM221B	0.171254	0.00499615	0.015	0.011	1
RHOD	0.171276	-0.00671803	0.001	0.004	1
DLGAP3	0.171309	-0.019614	0.007	0.012	1
LINC01799	0.171362	-0.00407269	0	0.002	1
PDCD4-AS1	0.171362	-0.00559014	0	0.002	1
HAL	0.171362	-0.00597071	0	0.002	1
MTRNR2L11	0.171362	-0.00942704	0	0.002	1
SLC26A9	0.171362	-0.00583328	0	0.002	1
LINC01649	0.171537	0.00159575	0.003	0.002	1
UBE2C	0.171906	0.00111412	0.003	0.002	1
HEMGN	0.171983	-0.000745261	0.003	0.002	1
RPS6KB2-AS1	0.172183	0.000193435	0.003	0.002	1
C20orf203	0.172306	-0.0139881	0.01	0.016	1
GNLY	0.172505	-0.0332847	0.003	0.007	1
GP1BA	0.172512	0.0154727	0.012	0.008	1
BICDL1	0.172593	-0.0972423	0.023	0.031	1
ABHD14B	0.172661	-0.00709734	0.034	0.027	1
CREB3L4	0.172823	-0.0028699	0.023	0.017	1
LINC02300	0.172824	-0.038596	0.014	0.021	1
LINC02175	0.172918	0.0319872	0.071	0.06	1
LINC01449	0.17296	-0.00441294	0.007	0.004	1
EEF1G	0.17306	-0.221059	0.062	0.072	1
FAM83E	0.173126	-0.017171	0.003	0.007	1
STRIP1	0.173127	-0.0948493	0.093	0.105	1
TMEM254-AS1	0.173147	-0.0169841	0.043	0.034	1
LINC02606	0.173424	-0.00330997	0.008	0.005	1
NHLRC2	0.17372	-0.120572	0.374	0.326	1
ARHGAP5-AS1	0.174127	-0.00681896	0.003	0.007	1
SLC19A1	0.174435	-0.0571489	0.035	0.044	1
LINC01538	0.174459	-0.00586754	0	0.002	1
CHRNA4	0.174459	-0.00458482	0	0.002	1
CLEC6A	0.174459	-0.00724734	0	0.002	1
CYP4F3	0.174459	-0.00607527	0	0.002	1
IL26	0.174459	-0.0163093	0	0.002	1
LINC01980	0.174459	-0.00678888	0	0.002	1
LINC02202	0.174459	-0.00570329	0	0.002	1
SMIM41	0.174459	-0.0074228	0	0.002	1
SP5	0.174459	-0.00381447	0	0.002	1
SGK2	0.174565	0.00405837	0.032	0.025	1
JUND	0.174612	-0.162531	0.129	0.109	1
PPP4C	0.174635	-0.0647751	0.116	0.099	1
UCKL1	0.174686	-0.0135513	0.1	0.087	1
LAMA3	0.174708	-0.0371974	0.009	0.014	1
ENO2	0.174836	-0.0469527	0.067	0.056	1
NOL9	0.175542	-0.0632119	0.172	0.152	1
HCRTR2	0.175596	0.00666303	0.004	0.002	1
BFSP2	0.175638	-0.0216312	0.002	0.006	1
LINC02122	0.175654	0.00607461	0.001	0	1
MMD2	0.175743	-0.152331	0.061	0.071	1
LINC02451	0.175758	0.00195276	0.001	0	1
C15orf32	0.175827	0.00144933	0.001	0	1
CRB3	0.175827	0.00130706	0.001	0	1
PCSK9	0.175827	0.00155328	0.001	0	1
TAS1R2	0.175862	0.00113088	0.001	0	1
UGT3A2	0.175862	0.000974012	0.001	0	1
KIF4B	0.175896	0.000778179	0.001	0	1
LINC01143	0.175896	0.00107307	0.001	0	1
OR56A3	0.175896	0.000937428	0.001	0	1
LINC01964	0.175966	5.38514e-05	0.001	0	1
NDUFC1	0.176042	-0.101855	0.04	0.049	1
SPIRE2	0.176193	0.00130605	0.065	0.055	1
RGPD6	0.176233	0.00436376	0.004	0.002	1
HCG22	0.176274	-0.0240155	0.003	0.007	1
CBX7	0.17632	-0.0521274	0.147	0.129	1
WDFY3-AS2	0.176339	-0.0521212	0.032	0.041	1
BEND5	0.17643	0.0192808	0.022	0.016	1
GPR149	0.17653	0.00104485	0.004	0.002	1
PTTG2	0.176665	-0.00826309	0.001	0.004	1
TXLNA	0.176782	-0.030579	0.158	0.139	1
PIGP	0.176816	-0.0600831	0.044	0.054	1
LINC01816	0.176877	0.002736	0.002	0.001	1
OR1I1	0.177059	0.000533465	0.004	0.002	1
C15orf39	0.177066	0.000112334	0.007	0.004	1
TDRD1	0.177085	-0.000369724	0.004	0.002	1
ZIM3	0.177126	0.00418755	0.002	0.001	1
TAS2R43	0.177167	0.00548208	0.002	0.001	1
ASPA	0.177442	-0.0134281	0.029	0.022	1
LINC01513	0.177458	0.000749351	0.002	0.001	1
GUCA1C	0.177521	0.00103527	0.002	0.001	1
MCM10	0.177592	0.000965427	0.006	0.003	1
HOXA5	0.17762	-0.00447272	0	0.002	1
HOXD-AS2	0.17762	-0.00361407	0	0.002	1
LINC00507	0.17762	-0.00900344	0	0.002	1
LINC02470	0.17762	-0.00434538	0	0.002	1
LKAAEAR1	0.17762	-0.00588	0	0.002	1
OR5H14	0.17762	-0.00584293	0	0.002	1
SCNN1G	0.17762	-0.00531271	0	0.002	1
TCF23	0.177625	-0.000239715	0.002	0.001	1
BSN-DT	0.177627	0.0102732	0.008	0.005	1
ARMC5	0.177633	0.00177586	0.026	0.02	1
LINC02591	0.177698	-0.0170043	0.039	0.03	1
UGT2B17	0.177708	-0.000872225	0.002	0.001	1
AQP9	0.177767	-0.00312836	0.012	0.008	1
TMPPE	0.1778	0.00595836	0.008	0.005	1
CDHR2	0.177827	0.0115452	0.022	0.016	1
DOK7	0.177963	0.0026293	0.008	0.005	1
GABRA1	0.178004	-0.0647163	0.004	0.009	1
WASHC1	0.178005	-0.0917816	0.097	0.11	1
TCAP	0.178472	0.00181625	0.008	0.005	1
RASSF7	0.178712	-0.0231599	0.004	0.009	1
NCAPD2	0.178716	-0.0200182	0.09	0.077	1
C6	0.178885	0.00636451	0.01	0.006	1
DNTTIP2	0.179096	-0.0346945	0.069	0.058	1
MED11	0.179176	-0.0329627	0.083	0.07	1
PRKD2	0.179331	-0.0615616	0.111	0.096	1
NFYC-AS1	0.179362	-0.0249599	0.015	0.022	1
KRBOX1	0.179462	-0.00117783	0.034	0.027	1
MST1R	0.179638	0.00538964	0.009	0.005	1
PSMA3	0.179787	-0.213934	0.283	0.284	1
EDN1	0.179818	-0.0164761	0.001	0.004	1
DRICH1	0.179839	-0.0135996	0.004	0.009	1
SLC7A9	0.179917	0.00593545	0.012	0.008	1
SLC18B1	0.180448	-0.138751	0.123	0.136	1
MYH11	0.180636	-0.0995215	0.074	0.085	1
ARID5A	0.180649	-0.0659898	0.202	0.177	1
HTR1F	0.180847	-0.00436355	0	0.002	1
C15orf62	0.180847	-0.00626608	0	0.002	1
H2BC11	0.180847	-0.00625131	0	0.002	1
LINC02249	0.180847	-0.00787223	0	0.002	1
LINC02361	0.180847	-0.00660618	0	0.002	1
LIPM	0.180847	-0.00507999	0	0.002	1
PTGER2	0.180847	-0.00972129	0	0.002	1
FBXO7	0.18092	-0.0635623	0.208	0.185	1
PDZD7	0.181753	0.00516926	0.013	0.009	1
LINC01019	0.181836	-0.0109955	0.002	0.005	1
OSBPL9	0.1819	-0.185394	0.422	0.36	1
HRC	0.182263	0.00439281	0.003	0.002	1
C8orf89	0.182312	-0.0193289	0.006	0.01	1
IL23A	0.182564	0.000889696	0.007	0.004	1
RAB8A	0.182616	-0.0454115	0.062	0.051	1
ANGPT4	0.182774	0.00116916	0.003	0.002	1
SNAP47-AS1	0.18279	0.00139607	0.003	0.002	1
USH2A	0.182822	-0.00110364	0.032	0.025	1
FZD8	0.182893	-0.00520846	0.033	0.026	1
GIT2	0.18302	-0.257055	0.424	0.357	1
DSG2	0.183134	-0.00703503	0.001	0.004	1
GLRA1	0.183162	-0.0138911	0.026	0.02	1
KCNG3	0.183206	-0.0101585	0.001	0.004	1
PPP1CA	0.183358	-0.0330144	0.039	0.031	1
MYBPC2	0.18344	0.00443147	0.006	0.003	1
RASGEF1C	0.183599	-0.313813	0.128	0.136	1
PCOLCE-AS1	0.183814	0.00201188	0.008	0.005	1
SLC22A13	0.183861	0.00126403	0.008	0.005	1
FAM153B	0.183997	-0.00947518	0.003	0.007	1
CYP2S1	0.184127	-0.0134702	0.002	0.005	1
HOXA-AS3	0.184142	-0.00382095	0	0.002	1
CCL17	0.184142	-0.00648942	0	0.002	1
EGFR-AS1	0.184142	-0.00468186	0	0.002	1
EIF4E1B	0.184142	-0.00288376	0	0.002	1
H2AC11	0.184142	-0.0077578	0	0.002	1
LINC01140	0.184142	-0.0052609	0	0.002	1
PKNOX2-AS1	0.184142	-0.00286826	0	0.002	1
HYI	0.184236	-0.0426268	0.033	0.042	1
STK4	0.184433	-0.282042	0.436	0.367	1
ZBTB6	0.184718	-0.0149947	0.05	0.041	1
GPR52	0.185025	0.0054576	0.004	0.002	1
MHENCR	0.185033	-0.0484454	0.024	0.032	1
LINC02327	0.185037	-0.0178757	0.008	0.013	1
MIR1915HG	0.185423	0.00662901	0.019	0.014	1
GRAMD1B	0.185604	-0.34614	0.422	0.354	1
TAS2R5	0.18561	0.00122646	0.004	0.002	1
JPH2	0.185886	-0.0187141	0.003	0.007	1
SVBP	0.185938	-0.0601251	0.036	0.045	1
DPAGT1	0.186007	-0.000587177	0.041	0.033	1
RAC3	0.186114	0.00115964	0.012	0.008	1
LINC01950	0.186569	-0.00437658	0.01	0.006	1
ZNF813	0.186821	-0.0194967	0.047	0.038	1
PSMB8-AS1	0.18694	-0.0365212	0.013	0.019	1
NTRK1	0.186986	-0.0145583	0.002	0.005	1
LRRC57	0.187157	-0.00485739	0.093	0.08	1
NEK8	0.187181	0.00210504	0.043	0.035	1
CD79B	0.187507	-0.0085609	0	0.002	1
LINC02812	0.187507	-0.0054446	0	0.002	1
TNNI2	0.187507	-0.00754979	0	0.002	1
SNAPC1	0.187774	-0.0603692	0.067	0.078	1
UBE2QL1	0.18797	-0.0276686	0.009	0.014	1
CDC42-AS1	0.188155	-0.0102033	0.028	0.021	1
ACOT2	0.188261	-0.00533515	0.054	0.045	1
AURKAIP1	0.188625	-0.0800159	0.021	0.028	1
HES2	0.188717	0.0088545	0.01	0.006	1
NAPRT	0.188736	-0.0520986	0.026	0.034	1
GOLGA8M	0.188982	0.00356919	0.014	0.01	1
CTBP1-DT	0.189021	-0.0174666	0.073	0.062	1
WDTC1	0.189056	-0.116742	0.15	0.161	1
IDH2-DT	0.189307	0.00285326	0.014	0.01	1
CPT2	0.189401	-0.0437296	0.033	0.042	1
SRSF10	0.189428	-0.217636	0.314	0.31	1
LINC02133	0.189607	-0.0143354	0.004	0.008	1
SLC14A1	0.189633	-0.205803	0.023	0.03	1
FBLN5	0.189683	-0.0114977	0.025	0.019	1
FOXP4-AS1	0.18978	0.000102447	0.007	0.004	1
MTFR1	0.189996	-0.170927	0.218	0.189	1
SPDYE9P	0.190076	0.0053138	0.006	0.003	1
SLC38A11	0.190101	-0.111443	0.006	0.01	1
LINC01750	0.190393	-0.00887546	0.003	0.007	1
DVL1	0.190534	-0.0155596	0.022	0.03	1
SIAH1	0.190805	-0.068821	0.217	0.193	1
TFRC	0.19094	-0.786018	0.159	0.166	1
LINC02261	0.190944	-0.00698573	0	0.002	1
ANG	0.190944	-0.00481181	0	0.002	1
ATP12A	0.190944	-0.00431704	0	0.002	1
B4GALT1-AS1	0.190944	-0.00362891	0	0.002	1
BEND4	0.190944	-0.00248151	0	0.002	1
FMOD	0.190944	-0.00536847	0	0.002	1
RBP4	0.190944	-0.00697034	0	0.002	1
TAFA3	0.190944	-0.00255545	0	0.002	1
GTF2IRD2B	0.191027	-0.0871257	0.158	0.139	1
LINC02245	0.191242	-0.190316	0.163	0.172	1
LINC02102	0.191321	-0.0108487	0.004	0.008	1
CYREN	0.191496	-0.0755002	0.174	0.153	1
CLBA1	0.191731	-0.0145159	0.045	0.037	1
CELA3A	0.191787	0.000143985	0.006	0.003	1
GPR78	0.192793	0.00427317	0.004	0.002	1
TCEANC2	0.193303	-0.110004	0.052	0.061	1
FAM200A	0.193417	-0.0100917	0.099	0.086	1
MIR3150BHG	0.193476	0.00779708	0.002	0.001	1
LINC01594	0.193615	0.00276446	0.003	0.002	1
AKT3-IT1	0.193665	9.77447e-05	0.013	0.009	1
PRDM7	0.193802	0.00170904	0.004	0.002	1
NYAP2	0.193857	-0.0224307	0.006	0.01	1
TAS2R8	0.193891	0.00106671	0.002	0.001	1
LMAN1L	0.193913	0.00185667	0.002	0.001	1
KCNH5	0.193968	-0.00671988	0.022	0.016	1
LINC02780	0.194066	0.00115191	0.002	0.001	1
USP41	0.194154	0.00113535	0.002	0.001	1
DHTKD1	0.194236	-0.0481376	0.226	0.201	1
HHLA2	0.194266	-0.00183058	0.004	0.002	1
JCHAIN	0.194276	-0.00300637	0.003	0.002	1
CNNM1	0.194318	-0.0238487	0.014	0.02	1
TTC39C-AS1	0.194342	0.000374541	0.003	0.002	1
APELA	0.194373	-0.00116793	0.002	0.001	1
TEPP	0.194408	-0.00115771	0.003	0.002	1
FIGLA	0.194441	0.000155152	0.003	0.002	1
LINC01801	0.194454	-0.00643762	0	0.002	1
MAGI1-IT1	0.194454	-0.00434139	0	0.002	1
NLRP6	0.194454	-0.00674106	0	0.002	1
OSM	0.194454	-0.00637364	0	0.002	1
SULT1E1	0.194454	-0.00604093	0	0.002	1
VIP	0.194454	-0.0261591	0	0.002	1
PREX1	0.194664	-0.414793	0.662	0.523	1
TRIM22	0.194772	-0.352105	0.322	0.304	1
SCARNA9	0.194827	-0.0120566	0.001	0.004	1
PYCARD-AS1	0.194904	-0.00871072	0.001	0.004	1
LINC01754	0.19497	-0.0115783	0.001	0.004	1
LINC01193	0.195025	-0.00860925	0.001	0.004	1
PCDHB13	0.195095	-0.00130288	0.02	0.015	1
LINC00526	0.195153	0.002342	0.011	0.007	1
ATP6V0D2	0.195534	-0.00795335	0.01	0.006	1
SLC66A2	0.195623	-0.0892255	0.125	0.138	1
LINC01692	0.195634	-0.0235907	0.004	0.008	1
NAGA	0.196036	-0.0645645	0.025	0.033	1
PLEKHJ1	0.196324	-0.0372829	0.087	0.075	1
PRXL2A	0.196386	-0.227758	0.135	0.142	1
NFKB1	0.196732	-1.01714	0.45	0.411	1
ELOVL1	0.197033	-0.013578	0.037	0.03	1
TLL1	0.197239	-0.0549739	0.006	0.01	1
DDIT4-AS1	0.197562	-0.00491663	0.002	0.005	1
SLC45A1	0.197649	-0.000869158	0.05	0.041	1
C9orf152	0.198039	-0.00749275	0	0.002	1
CRHR2	0.198039	-0.00358253	0	0.002	1
FZD10-AS1	0.198039	-0.0048609	0	0.002	1
LINC02215	0.198039	-0.00524261	0	0.002	1
LRTM2	0.198039	-0.00398538	0	0.002	1
S100A8	0.198039	-0.00816546	0	0.002	1
TMEM155	0.198039	-0.00638459	0	0.002	1
ZSWIM2	0.198039	-0.00263584	0	0.002	1
HSP90B1	0.19806	-0.152812	0.073	0.085	1
TSPOAP1-AS1	0.198094	-0.109888	0.11	0.094	1
MRLN	0.198287	-0.00624661	0.009	0.006	1
RRNAD1	0.198313	-0.00677347	0.069	0.059	1
MUTYH	0.198435	-0.086044	0.064	0.074	1
SLC30A7	0.19844	-0.213862	0.224	0.227	1
PDIK1L	0.198633	-0.0695379	0.051	0.06	1
C11orf1	0.198634	0.0235624	0.029	0.022	1
ZNF74	0.198644	-0.00374845	0.037	0.03	1
PCDHB11	0.198667	0.00454898	0.017	0.012	1
PROX2	0.198753	-0.00709318	0.001	0.004	1
KNTC1	0.198835	-0.0447161	0.096	0.082	1
H6PD	0.199052	-0.0913899	0.121	0.134	1
ZNF574	0.199261	-0.000155757	0.033	0.026	1
NCOA7-AS1	0.199444	-0.0506842	0.019	0.025	1
ALMS1-IT1	0.199656	0.0056136	0.011	0.007	1
GFER	0.199822	0.0151426	0.02	0.015	1
MIR7-3HG	0.199841	-0.016389	0.007	0.011	1
ADRB1	0.199895	-0.00874117	0.012	0.018	1
RASL12	0.200114	-0.0204755	0.01	0.015	1
PAQR4	0.200549	-0.00102272	0.017	0.012	1
ERVW-1	0.200622	5.40096e-06	0.011	0.007	1
CCDC97	0.200647	-0.138641	0.083	0.093	1
GPD1L	0.201457	-0.156217	0.103	0.088	1
GABPB1	0.201609	-0.079619	0.152	0.133	1
LINGO3	0.201702	-0.00378851	0	0.002	1
GPR83	0.201702	-0.00726087	0	0.002	1
LINC02266	0.201702	-0.00648378	0	0.002	1
TSPAN2	0.201702	-0.00473888	0	0.002	1
LINC01355	0.201807	-0.0830215	0.067	0.078	1
MAGI3	0.20203	-0.222021	0.2	0.206	1
SIDT2	0.202049	-0.0695825	0.115	0.099	1
CHRNB2	0.20214	-0.00936281	0.002	0.005	1
NTSR1	0.20235	-0.00890883	0.001	0.004	1
LINC02211	0.202362	-0.00823221	0.001	0.004	1
KCNJ13	0.202395	1.85055e-06	0.034	0.027	1
LINC00670	0.202485	0.000779887	0.004	0.002	1
LINC02068	0.203597	0.00611062	0.01	0.006	1
WDR47	0.203645	-0.0287702	0.141	0.124	1
UCP3	0.203682	0.001383	0.012	0.008	1
CTXN1	0.204137	-0.0407234	0.01	0.006	1
DDRGK1	0.204174	-0.0205276	0.083	0.071	1
ANKRD34C-AS1	0.204458	-0.0142667	0.002	0.005	1
FAT1	0.204599	-1.50756	0.324	0.269	1
NAMA	0.204694	-0.000279743	0.011	0.007	1
DCLK1	0.204921	-0.676201	0.313	0.255	1
SWSAP1	0.204985	-0.00750602	0.029	0.022	1
PLA2G12B	0.205089	0.0154213	0.003	0.002	1
EBF3	0.205192	0.00497976	0.003	0.002	1
PSG1	0.205397	0.00187149	0.003	0.002	1
GPR15	0.205445	-0.00805124	0	0.002	1
H2AC19	0.205445	-0.0047232	0	0.002	1
LINC01323	0.205445	-0.00276842	0	0.002	1
ROS1	0.205445	-0.00363634	0	0.002	1
TSLP	0.205445	-0.00338645	0	0.002	1
ZNF705E	0.205445	-0.002969	0	0.002	1
GABRR2	0.205483	0.00409583	0.02	0.015	1
ADAM7	0.205722	0.00142877	0.003	0.002	1
CA13	0.205848	-0.0302863	0.101	0.088	1
HBZ	0.20591	0.00149467	0.003	0.002	1
SLC25A19	0.205932	-0.011767	0.041	0.033	1
CYP2A7	0.206132	0.000721192	0.003	0.002	1
RELA	0.20632	-0.00586312	0.058	0.049	1
SALL2	0.206353	-0.0144794	0.017	0.023	1
ISOC1	0.206456	-0.03288	0.019	0.025	1
LINC01362	0.206517	-0.00314743	0.011	0.007	1
IGSF23	0.206887	0.00110612	0.008	0.005	1
CYP2D6	0.207006	-0.00634961	0.013	0.009	1
SWAP70	0.207357	-0.358227	0.325	0.31	1
KTN1-AS1	0.207376	-0.0226056	0.089	0.078	1
DERL3	0.207482	-0.00214645	0.013	0.009	1
ZNF408	0.20772	-0.00247099	0.022	0.017	1
LINC01090	0.207764	0.00358717	0.017	0.012	1
PAN3-AS1	0.207853	-0.00391753	0.019	0.014	1
GPR108	0.208053	-0.0252739	0.089	0.077	1
LNPEP	0.208219	-0.268107	0.323	0.313	1
BOK-AS1	0.208298	-0.011625	0.002	0.005	1
RNF41	0.208426	-0.062262	0.151	0.133	1
SLC22A18AS	0.20852	-0.00740722	0.001	0.004	1
MAP3K20	0.208803	-0.110743	0.153	0.133	1
TM7SF2	0.20883	-0.0362717	0.018	0.024	1
TICRR	0.209023	0.000948895	0.01	0.006	1
MYT1L	0.20911	-0.163176	0.025	0.032	1
AURKB	0.20927	-0.00740636	0	0.002	1
EFNA3	0.20927	-0.00690747	0	0.002	1
HRH3	0.20927	-0.00640329	0	0.002	1
MALL	0.20927	-0.00488324	0	0.002	1
MGARP	0.20927	-0.00264661	0	0.002	1
ARMT1	0.209432	-0.00871902	0.063	0.053	1
FAM177A1	0.209662	-0.147008	0.202	0.212	1
SPIB	0.209702	-0.00111537	0.007	0.004	1
C4orf48	0.209729	-0.0912485	0.024	0.031	1
LINC01902	0.210519	0.00207374	0.018	0.013	1
UBE4B	0.210569	-0.1911	0.452	0.384	1
A3GALT2	0.210701	-0.000790637	0.017	0.012	1
ATM	0.21076	-0.300897	0.635	0.527	1
PPCS	0.210926	-0.0777962	0.051	0.06	1
MOGAT3	0.210997	0.00303623	0.002	0.001	1
MYCBP2-AS2	0.210997	0.00221962	0.002	0.001	1
TAS2R9	0.211089	0.00114403	0.002	0.001	1
LNCARSR	0.211251	0.00795763	0.004	0.002	1
LINC01533	0.211272	-0.0030906	0.002	0.001	1
LINC02061	0.211475	0.00321169	0.001	0	1
PGA3	0.211475	0.00316019	0.001	0	1
RAB25	0.211513	0.00191782	0.001	0	1
LINC01343	0.211552	0.00674996	0.001	0	1
MCCD1	0.211552	0.00164377	0.001	0	1
LINC02468	0.21159	0.00241615	0.001	0	1
SERPINA10	0.211628	0.00142301	0.001	0	1
TCL6	0.211662	-0.00137855	0.002	0.001	1
LINC00661	0.211666	0.000449397	0.001	0	1
PNLIP	0.211666	0.00138407	0.001	0	1
C7orf65	0.211704	0.00151137	0.001	0	1
CLYBL-AS2	0.211704	0.00130701	0.001	0	1
FOCAD-AS1	0.211742	0.000717547	0.001	0	1
LINC01350	0.211742	0.000389559	0.001	0	1
C2orf78	0.21178	0.000848959	0.001	0	1
C5orf46	0.21178	0.00083419	0.001	0	1
TRIM21	0.211973	-0.00959506	0.022	0.017	1
ITGB7	0.21201	-0.0180487	0.001	0.004	1
IL20RA	0.212427	-0.00833766	0.001	0.004	1
SERINC1	0.212478	-0.267549	0.144	0.154	1
POU2AF1	0.21257	-0.0201014	0.001	0.004	1
EGOT	0.212574	-0.035125	0.012	0.018	1
OLMALINC	0.212912	-0.0756967	0.146	0.128	1
UBAP1	0.212982	-0.173058	0.345	0.301	1
RNF11	0.21301	-0.132315	0.117	0.128	1
TSSK4	0.213179	-0.00343992	0	0.002	1
ETV3L	0.213179	-0.00356783	0	0.002	1
FAM166B	0.213179	-0.00372024	0	0.002	1
GPR4	0.213179	-0.00446151	0	0.002	1
LINC01163	0.213179	-0.00923052	0	0.002	1
PRAP1	0.213179	-0.00450796	0	0.002	1
S1PR5	0.213179	-0.00664023	0	0.002	1
SERTAD4-AS1	0.213179	-0.00336709	0	0.002	1
MUC13	0.213197	-0.000519102	0.004	0.002	1
COMMD7	0.213327	-0.0803856	0.147	0.128	1
FOXJ2	0.213508	-0.0299662	0.066	0.056	1
MMP25	0.213975	0.00464668	0.01	0.007	1
TESC-AS1	0.21473	-0.0364326	0.011	0.016	1
STRN3	0.21477	-0.285202	0.547	0.491	1
DLL1	0.21479	-0.00531726	0.039	0.031	1
LINC02080	0.215154	-0.0152999	0.007	0.011	1
PTOV1-AS1	0.215488	-0.00542224	0.032	0.025	1
LINC02035	0.215499	0.00711086	0.029	0.022	1
ASPM	0.215547	-0.0322066	0.012	0.008	1
LERFS	0.215741	0.00499194	0.02	0.015	1
MANSC4	0.215824	0.00795662	0.009	0.006	1
PSPN	0.215902	-0.00797456	0.001	0.004	1
ZNF793-AS1	0.215912	0.0163032	0.017	0.012	1
EPGN	0.216011	-0.0057949	0.001	0.004	1
TLL2	0.216044	0.00142653	0.018	0.013	1
PKHD1	0.216228	-0.00957064	0.013	0.009	1
PPTC7	0.216254	-0.148658	0.122	0.133	1
NELL1	0.216556	-0.0628704	0.047	0.039	1
SOHLH2	0.216896	-0.0187502	0.007	0.011	1
FGFR4	0.217049	0.00345869	0.003	0.002	1
PTP4A2	0.217059	-0.155737	0.229	0.202	1
GSTM4	0.217068	-0.0269509	0.029	0.036	1
MAP11	0.217075	-0.0193939	0.033	0.026	1
ANGPTL5	0.217175	-0.00336559	0	0.002	1
LINC01324	0.217175	-0.00501426	0	0.002	1
LINC01609	0.217175	-0.00765563	0	0.002	1
LINC02724	0.217175	-0.00443313	0	0.002	1
OOSP1	0.217175	-0.00273172	0	0.002	1
TNNT2	0.217175	-0.00346281	0	0.002	1
LINC00606	0.217261	0.000797114	0.003	0.002	1
TRAPPC12-AS1	0.217298	-0.00994501	0.02	0.015	1
CCDC33	0.217406	-0.00374126	0.009	0.006	1
LINC02163	0.217495	0.00355158	0.008	0.005	1
SPAG5	0.21765	0.00351485	0.008	0.005	1
TMEM185B	0.217693	-0.00392667	0.019	0.014	1
PJVK	0.217797	-0.0176488	0.076	0.065	1
GYS2	0.218116	0.00267901	0.014	0.01	1
MYL4	0.218233	0.000179251	0.003	0.002	1
CDK11A	0.218277	-0.135	0.153	0.164	1
GNAQ	0.218378	-0.924307	0.824	0.644	1
ACSM3	0.218539	-0.0565281	0.024	0.031	1
PCSK5	0.218545	-0.38613	0.411	0.376	1
NCAPH	0.218768	-0.00334402	0.009	0.006	1
PTPN6	0.219123	-0.0620205	0.029	0.036	1
TXNDC17	0.219171	-0.0392465	0.013	0.019	1
C21orf58	0.219273	-0.0190402	0.046	0.038	1
NIBAN1	0.219429	-0.396199	0.175	0.18	1
SEMA3F-AS1	0.219528	0.000585116	0.019	0.014	1
OXER1	0.219611	-0.00833509	0.001	0.004	1
MFSD3	0.219839	-0.0212927	0.012	0.017	1
LINC02197	0.219882	-0.00842067	0.001	0.004	1
CCDC89	0.220067	0.00698561	0.006	0.003	1
METTL3	0.220077	-0.0610392	0.119	0.131	1
GHRHR	0.22045	0.0163016	0.001	0.004	1
CNGA4	0.220567	0.00903452	0.014	0.01	1
FAM72B	0.221088	-0.0147752	0.004	0.008	1
CCR7	0.22126	-0.0118774	0	0.002	1
DPYD-AS2	0.22126	-0.00525907	0	0.002	1
LINC00463	0.22126	-0.00446961	0	0.002	1
LINC02450	0.22126	-0.00446581	0	0.002	1
MIR1-1HG-AS1	0.22126	-0.00280227	0	0.002	1
TMEM191B	0.22126	-0.00530804	0	0.002	1
TNFRSF17	0.22126	-0.00375561	0	0.002	1
PHF13	0.221285	0.00687058	0.035	0.028	1
ST3GAL5-AS1	0.221307	-0.00914335	0.008	0.012	1
GFRA2	0.221918	-0.0973124	0.056	0.047	1
GOLGA5	0.221986	-0.0822678	0.176	0.156	1
HERC5	0.222096	0.0148631	0.08	0.07	1
MARVELD2	0.2221	-0.0110231	0.004	0.008	1
SFTPB	0.222171	-0.000791132	0.004	0.002	1
EXPH5	0.22239	-0.0410381	0.018	0.024	1
PPP1R36	0.223015	-0.0217022	0.007	0.011	1
ZNF367	0.223821	-0.0368955	0.039	0.031	1
RTP5	0.223994	0.00285297	0.01	0.007	1
RPS6KA4	0.224077	-0.0611199	0.075	0.064	1
TDRD10	0.2241	-0.0277812	0.008	0.012	1
TRMT2A	0.224185	-0.0359593	0.055	0.046	1
HYOU1	0.224512	-0.0225184	0.021	0.028	1
SMPD1	0.22453	-0.0325851	0.011	0.016	1
HDAC4-AS1	0.224614	-0.0174149	0.02	0.026	1
PLPP1	0.224969	-0.639468	0.456	0.38	1
KBTBD8	0.225251	-0.0279674	0.013	0.019	1
NOTCH3	0.225331	-0.0324268	0.024	0.031	1
INSYN1	0.22537	-0.00256166	0.02	0.015	1
CRYL1	0.225426	-0.13642	0.262	0.229	1
FAM230J	0.225437	-0.00242332	0	0.002	1
INMT	0.225437	-0.0066859	0	0.002	1
LGSN	0.225437	-0.00556707	0	0.002	1
LINC02217	0.225437	-0.004554	0	0.002	1
LINC02263	0.225437	-0.0130699	0	0.002	1
MIR5689HG	0.225437	-0.00479985	0	0.002	1
PAIP2B	0.225511	-0.0536688	0.017	0.022	1
TLE6	0.225537	-0.00228204	0.029	0.022	1
MARK2	0.225749	-0.16809	0.336	0.293	1
ADAMTS2	0.225856	-0.02298	0.043	0.035	1
WDR76	0.225986	-0.0248113	0.043	0.035	1
HSPA13	0.225986	-0.139663	0.035	0.043	1
TOX3	0.225997	-0.0399289	0.097	0.085	1
LINC01625	0.226202	-0.00499199	0.01	0.007	1
LINC00551	0.226204	-0.015333	0.017	0.023	1
SLC49A4	0.22644	-0.139417	0.224	0.197	1
BOK	0.226683	-0.0161028	0.013	0.019	1
PLEKHF1	0.226686	-0.0385623	0.014	0.02	1
ZC3H11B	0.226867	0.00869429	0.012	0.008	1
ZNF688	0.22721	-0.0387586	0.031	0.039	1
LTBR	0.227257	-0.0718285	0.14	0.123	1
CCDC24	0.227396	0.00767695	0.067	0.058	1
RGS20	0.227416	-0.0870356	0.157	0.139	1
CD274	0.227544	-0.0154611	0.019	0.025	1
WDR25	0.227997	-0.0585773	0.158	0.14	1
KLHL7-DT	0.228082	0.0119856	0.007	0.004	1
PHLDB2	0.228189	-0.0679683	0.02	0.026	1
WDR33	0.228255	-0.270358	0.445	0.418	1
GALNTL6	0.228263	-0.377787	0.049	0.04	1
LINC00114	0.228334	0.00430075	0.002	0.001	1
LINC01719	0.228366	-0.00935048	0.017	0.023	1
NMD3	0.228469	-0.136221	0.284	0.25	1
TYW3	0.228525	-0.04319	0.117	0.103	1
FCN3	0.228525	0.00122509	0.002	0.001	1
LINC02675	0.228597	0.00118556	0.002	0.001	1
TAL2	0.228621	0.000499761	0.002	0.001	1
TAS2R3	0.228645	0.00170321	0.002	0.001	1
LINC01611	0.228668	0.00143597	0.002	0.001	1
RBMS3-AS3	0.228856	-0.0486552	0.082	0.07	1
JAZF1-AS1	0.229007	-0.00875412	0.012	0.017	1
LINC02446	0.229171	-0.00160753	0.002	0.001	1
SYNGR4	0.229688	0.00134063	0.003	0.002	1
ODF3L2	0.229688	0.000525592	0.003	0.002	1
SFTA1P	0.229709	-0.00376568	0	0.002	1
COL18A1-AS1	0.229709	-0.00351889	0	0.002	1
LCN8	0.229709	-0.00328243	0	0.002	1
MARCO	0.229709	-0.00545676	0	0.002	1
MT1H	0.229709	-0.0111684	0	0.002	1
NHLRC4	0.229709	-0.00450429	0	0.002	1
S100A9	0.229709	-0.00699849	0	0.002	1
SCAANT1	0.229709	-0.00431326	0	0.002	1
LINC01562	0.229763	-0.0183755	0.007	0.011	1
OLFM2	0.229808	-0.143376	0.187	0.165	1
SLC39A10	0.229851	-0.380464	0.28	0.274	1
OR56B1	0.229851	0.00143187	0.003	0.002	1
CNTN2	0.230098	-0.162069	0.061	0.07	1
DAND5	0.230125	4.85242e-05	0.003	0.002	1
OR2AT4	0.230242	0.00381055	0.004	0.002	1
RFX3-AS1	0.230341	-0.158558	0.386	0.335	1
GHITM	0.230592	-0.0642027	0.06	0.05	1
YPEL4	0.230985	0.0024508	0.025	0.02	1
ATG9B	0.231131	-0.00815809	0.001	0.003	1
ARGFX	0.231192	-0.003643	0.006	0.003	1
RHOU	0.231241	-0.0684599	0.127	0.112	1
RIMBP2	0.231984	-0.047063	0.061	0.051	1
ZNF689	0.232249	-0.00171326	0.031	0.025	1
SCART1	0.23241	-0.0124108	0.058	0.05	1
LINC02720	0.232511	-0.00426622	0.002	0.005	1
GLRA3	0.232586	-0.0145095	0.002	0.005	1
IL17D	0.232634	-0.0446327	0.078	0.067	1
LINC02579	0.233184	0.00640069	0.014	0.01	1
CHTF18	0.233442	-0.0231205	0.013	0.019	1
FANCD2	0.234048	-0.0352253	0.036	0.029	1
C3orf80	0.234079	-0.00415445	0	0.002	1
IFIT1B	0.234079	-0.00304169	0	0.002	1
LINC01189	0.234079	-0.00375238	0	0.002	1
MS4A15	0.234079	-0.00457393	0	0.002	1
MUC16	0.234079	-0.00379932	0	0.002	1
NPAP1	0.234079	-0.00233562	0	0.002	1
PRRT4	0.234079	-0.00217056	0	0.002	1
SOSTDC1	0.234079	-0.00475509	0	0.002	1
WNT9A	0.234079	-0.00395213	0	0.002	1
PRR36	0.234273	-0.0127149	0.002	0.005	1
ERCC5	0.234358	-0.0709933	0.227	0.204	1
PPP1R3D	0.234441	-0.0341135	0.02	0.026	1
ZNF784	0.234446	-0.00146605	0.015	0.011	1
NCAM1-AS1	0.234644	-0.00130431	0.009	0.006	1
AGPAT3	0.235239	-0.155552	0.314	0.276	1
PITPNC1	0.235353	-1.47191	0.824	0.657	1
CFAP300	0.235396	-0.0106148	0.006	0.009	1
GEMIN7	0.235504	-0.00637749	0.023	0.018	1
CASC18	0.235505	-0.0042243	0.001	0.003	1
C19orf73	0.235541	0.00354658	0.007	0.004	1
TEX46	0.235571	-0.00408834	0.001	0.003	1
AMDHD2	0.236018	-0.0251154	0.075	0.064	1
RBM23	0.236075	-0.179716	0.198	0.207	1
CR1	0.236269	-0.03522	0.006	0.009	1
RB1	0.23641	-0.294274	0.673	0.55	1
C7orf26	0.236536	-0.0456851	0.08	0.069	1
UROD	0.236547	-0.011684	0.033	0.027	1
PZP	0.237047	-0.182897	0.053	0.062	1
LIN9	0.237098	-0.0254413	0.053	0.044	1
COL5A1	0.237125	0.0136863	0.062	0.053	1
ZNF132	0.237126	-0.028192	0.019	0.025	1
CHKB-DT	0.23723	-0.040299	0.093	0.081	1
NECTIN1	0.237738	0.0320104	0.025	0.02	1
MIER1	0.237821	-0.25362	0.32	0.31	1
STAP2	0.237952	-0.015982	0.023	0.018	1
COX16	0.238049	-0.032008	0.152	0.137	1
PLCG1-AS1	0.238143	-0.102063	0.093	0.103	1
H2BC9	0.238549	-0.0042558	0	0.002	1
CBLN3	0.238549	-0.00323799	0	0.002	1
ENO1-AS1	0.238549	-0.00261275	0	0.002	1
ERFE	0.238549	-0.00689251	0	0.002	1
KCNJ15	0.238549	-0.00361994	0	0.002	1
LINC00398	0.238549	-0.00571943	0	0.002	1
LINC00868	0.238549	-0.00348925	0	0.002	1
LINC01339	0.238549	-0.00428375	0	0.002	1
LINC01908	0.238549	-0.00466623	0	0.002	1
OR7A5	0.238549	-0.00536637	0	0.002	1
TMEM217	0.238549	-0.00446211	0	0.002	1
AKNAD1	0.238574	-0.0356027	0.131	0.117	1
CCDC38	0.238622	0.00664094	0.02	0.015	1
ANAPC11	0.238712	-0.0621823	0.029	0.036	1
DENND4B	0.239153	-0.166834	0.16	0.168	1
SCFD1	0.239157	-0.162962	0.558	0.465	1
LINC01807	0.239253	-0.025046	0.011	0.016	1
ARID3A	0.23943	-0.0745754	0.127	0.111	1
TMEM125	0.239431	-0.0105599	0.002	0.005	1
DLEU7	0.239663	-0.372387	0.114	0.121	1
ANKS1A	0.24032	-0.714272	0.546	0.46	1
LINC01722	0.240415	0.00365145	0.004	0.002	1
LINC01011	0.240499	-0.00561836	0.021	0.016	1
OR2B11	0.241004	-9.74322e-05	0.004	0.002	1
PIGH	0.241189	0.00446688	0.086	0.075	1
SPINK13	0.241363	0.00543755	0.02	0.015	1
NUP210	0.241553	-0.135792	0.155	0.137	1
LINC00871	0.241743	-0.00330269	0.012	0.008	1
CLDN14	0.241765	-0.012576	0.002	0.005	1
TBC1D2	0.241822	-0.0305458	0.072	0.062	1
BRD3	0.242009	-0.0148374	0.125	0.111	1
NAGK	0.242035	-0.0853792	0.196	0.173	1
SH2D1B	0.242056	0.00736107	0.003	0.002	1
SERF1A	0.242256	-0.00746619	0.014	0.01	1
ARHGEF19	0.24259	-0.00879438	0.002	0.005	1
OSBPL1A	0.242659	-0.462495	0.303	0.284	1
TRIM55	0.243123	-0.00374372	0	0.002	1
DRD1	0.243123	-0.00738733	0	0.002	1
LCN6	0.243123	-0.00629349	0	0.002	1
MCF2L-AS1	0.243123	-0.00315989	0	0.002	1
OSR1	0.243123	-0.00473836	0	0.002	1
SLC1A7	0.243123	-0.00518905	0	0.002	1
SOX17	0.243123	-0.00344514	0	0.002	1
SPDEF	0.243123	-0.00248965	0	0.002	1
TYRP1	0.243123	-0.00662368	0	0.002	1
VWDE	0.243123	-0.00175272	0	0.002	1
SLC12A3	0.243261	-0.0220027	0.003	0.006	1
PLOD1	0.243293	-0.0585788	0.039	0.046	1
STAT5A	0.243456	-0.118557	0.082	0.09	1
ANKEF1	0.243458	0.000855441	0.018	0.013	1
CDC42BPG	0.244044	-0.00134922	0.007	0.004	1
MACROH2A1	0.24422	-0.197688	0.441	0.378	1
TBC1D7	0.244431	-0.0175447	0.101	0.09	1
LEFTY1	0.244507	-0.0121855	0.013	0.018	1
CA2	0.24488	-0.153168	0.031	0.038	1
FAM171A2	0.244926	-0.0148627	0.008	0.012	1
GTSE1	0.245103	-0.00535442	0.011	0.008	1
MAL2	0.245146	-0.0212519	0.003	0.006	1
LINC01311	0.245497	-0.00190861	0.011	0.008	1
FKBP4	0.24555	-0.0118472	0.021	0.016	1
DNAJC3-DT	0.245569	-0.00502329	0.049	0.041	1
MUC4	0.245647	0.00220296	0.009	0.006	1
LINC01173	0.246013	0.00368801	0.002	0.001	1
ACOT6	0.246099	-0.00710801	0.028	0.022	1
LINC02288	0.246154	-0.0176309	0.004	0.008	1
NT5C1A	0.246211	0.000557107	0.002	0.001	1
LINC00469	0.246261	0.00337741	0.002	0.001	1
ATP6V1B2	0.246264	-0.242164	0.227	0.228	1
NRIP2	0.246353	-0.00978341	0.023	0.018	1
SP7	0.24636	0.00181752	0.002	0.001	1
IGSF9	0.246509	-0.000754248	0.002	0.001	1
GYPB	0.246519	-0.00691147	0.001	0.003	1
WFS1	0.246628	-0.0491369	0.024	0.031	1
LINC02839	0.246832	0.000551846	0.002	0.001	1
SOCS2-AS1	0.246986	-0.0571155	0.03	0.037	1
PSG8-AS1	0.247102	0.00461057	0.008	0.005	1
ZWINT	0.247112	-0.00753998	0.001	0.003	1
ANKLE1	0.247163	-0.00618585	0.002	0.005	1
PCBP1	0.247167	-0.0763964	0.033	0.04	1
LINC01106	0.247512	-0.00484016	0.001	0.003	1
SLC35D1	0.24753	-0.00641259	0.16	0.144	1
LINC02371	0.247666	-0.0108213	0.003	0.006	1
PCNX1	0.24767	-0.28916	0.529	0.475	1
MYLK2	0.247805	-0.00342585	0	0.001	1
BTG4	0.247805	-0.00165893	0	0.001	1
COX4I2	0.247805	-0.00598491	0	0.001	1
GPR84	0.247805	-0.00543242	0	0.001	1
KCNS2	0.247805	-0.00415819	0	0.001	1
LINC00363	0.247805	-0.00223422	0	0.001	1
PCDHA7	0.247805	-0.00288732	0	0.001	1
SLC17A3	0.247805	-0.00470885	0	0.001	1
SOHLH1	0.247805	-0.00209997	0	0.001	1
SPINK2	0.247805	-0.00283232	0	0.001	1
SUSD2	0.247805	-0.0030851	0	0.001	1
LINC01708	0.24783	-0.00405764	0.001	0.003	1
CD40	0.247956	-0.0077015	0.021	0.016	1
FRG2C	0.248066	0.00391489	0.001	0	1
PARK7	0.248165	-0.153057	0.049	0.056	1
CAPSL	0.248189	0.00153937	0.001	0	1
OR4E2	0.248189	0.00113171	0.001	0	1
ZNF705A	0.248189	0.00134631	0.001	0	1
ANGPTL4	0.24822	-0.116607	0.041	0.049	1
ITGB6	0.24823	0.00155803	0.001	0	1
CHRM3-AS1	0.248271	0.000987751	0.001	0	1
LINC01490	0.248312	-0.000394207	0.001	0	1
SLC4A9	0.248331	0.0064193	0.013	0.009	1
NAIP	0.248336	-0.253842	0.235	0.234	1
LINC02583	0.248353	0.00063822	0.001	0	1
LINC01257	0.248394	-9.55143e-05	0.001	0	1
TMEM132D-AS1	0.248476	-2.6459e-06	0.001	0	1
LINC00607	0.248492	-0.0823288	0.026	0.033	1
EVI5	0.248514	-0.253106	0.477	0.403	1
RHOG	0.248533	-0.086287	0.041	0.048	1
MAP1LC3A	0.249027	-0.0462225	0.09	0.08	1
CRYM	0.24908	-0.03076	0.004	0.008	1
KCTD19	0.249095	0.000151671	0.012	0.009	1
CEBPG	0.249157	-0.052436	0.077	0.066	1
LINC00332	0.249401	0.00669677	0.004	0.002	1
RBM38	0.24943	-0.008004	0.04	0.033	1
PKD2L2	0.24964	-0.0587715	0.086	0.075	1
TYR	0.24967	-0.0153432	0.002	0.005	1
THSD8	0.249796	-0.0114793	0.002	0.005	1
AKR1C2	0.249808	-0.00947389	0.002	0.005	1
ROBO2	0.249896	-0.914306	0.099	0.105	1
SH2D5	0.250017	0.00031319	0.004	0.002	1
LAMC2	0.250144	-0.00166481	0.004	0.002	1
CLK3	0.250455	-0.0141854	0.099	0.087	1
TPRN	0.250514	-0.00556791	0.042	0.035	1
SMAD5-AS1	0.25066	0.00151112	0.01	0.007	1
MOB1B	0.250726	-0.218005	0.365	0.314	1
DSG1-AS1	0.250761	0.000208995	0.007	0.004	1
ERH	0.250886	-0.0548343	0.094	0.081	1
PARTICL	0.250909	0.00254997	0.02	0.015	1
WWTR1-IT1	0.251063	0.000634515	0.004	0.002	1
ZNF106	0.251153	-0.238657	0.411	0.353	1
SYNJ2BP	0.251201	-0.102743	0.092	0.101	1
BLOC1S1	0.251238	-0.171643	0.036	0.044	1
TNFSF14	0.251337	-0.0169852	0.003	0.006	1
ABCA4	0.251545	-0.00783453	0.001	0.003	1
TENM3-AS1	0.25155	-0.0197745	0.01	0.015	1
PITPNM1	0.25158	-2.53422e-06	0.03	0.024	1
PYY	0.251657	0.000849271	0.019	0.014	1
RAP1B	0.251689	-0.378254	0.429	0.391	1
NXF1	0.251816	-0.0511911	0.096	0.084	1
TPM3	0.251873	-0.174977	0.311	0.274	1
TAS2R31	0.251881	0.00214442	0.011	0.008	1
SGMS1-AS1	0.251936	-0.0200346	0.021	0.027	1
ATP8B3	0.252088	-0.000170276	0.01	0.007	1
SF3B5	0.252279	-0.0438319	0.014	0.02	1
PHYH	0.25239	-0.0219141	0.054	0.046	1
FER1L6	0.252499	-0.00850703	0.009	0.006	1
GJA4	0.252596	-0.00389745	0	0.001	1
IGHG4	0.252596	-0.0101027	0	0.001	1
LINC00992	0.252596	-0.00432206	0	0.001	1
LINC02462	0.252596	-0.00277575	0	0.001	1
TEX38	0.252596	-0.00367646	0	0.001	1
WDR86-AS1	0.252596	-0.00542623	0	0.001	1
SDC1	0.252648	0.00290017	0.006	0.003	1
GZF1	0.252654	0.0033505	0.047	0.04	1
LAMTOR2	0.252677	-0.0246865	0.034	0.028	1
GRID2IP	0.252749	-0.0724364	0.037	0.045	1
SFTA3	0.252911	0.00572509	0.006	0.003	1
TSNARE1	0.25299	-0.0786867	0.1	0.111	1
PLPP7	0.253457	-0.00578707	0.066	0.057	1
FAM3D	0.25358	0.00437395	0.003	0.002	1
CAMSAP3	0.253785	0.000631974	0.01	0.007	1
LINC01422	0.253872	-0.0605459	0.09	0.079	1
CHRNB3	0.254144	-0.00722895	0.002	0.005	1
LMOD1	0.254158	-0.0235659	0.054	0.046	1
PLCH2	0.254435	-0.0112744	0.002	0.005	1
RUNDC3A-AS1	0.254467	0.00129253	0.013	0.01	1
PURPL	0.254692	-0.0285731	0.009	0.006	1
YDJC	0.25483	-0.00771149	0.019	0.014	1
LINC01585	0.254889	0.00237221	0.006	0.003	1
BDKRB2	0.255018	-0.007014	0.003	0.006	1
MIS18A-AS1	0.255019	0.00265411	0.008	0.005	1
PGR	0.255069	-0.016554	0.003	0.006	1
STX3	0.255108	-0.105661	0.085	0.095	1
EPS8L1	0.255215	0.000263737	0.003	0.002	1
ASF1A	0.255224	-0.0156146	0.062	0.053	1
TGFBR3L	0.255422	-0.0190032	0.001	0.003	1
SNW1	0.25543	-0.200449	0.246	0.248	1
PI16	0.255693	-0.00885479	0.001	0.003	1
GRM4	0.255836	-0.00905965	0.001	0.003	1
PDE1A	0.255846	-0.204261	0.028	0.034	1
STKLD1	0.255939	0.000411095	0.023	0.018	1
ARID2	0.256088	-0.317615	0.498	0.452	1
SLC30A10	0.256129	-0.0432788	0.023	0.029	1
MIR217HG	0.256249	-0.00677619	0.001	0.003	1
RSPO3	0.256321	-0.00727882	0.001	0.003	1
TP63	0.256354	-0.0266407	0.03	0.024	1
CHD1L	0.256591	-0.00032264	0.015	0.011	1
DUSP4	0.256747	-0.00468575	0.055	0.047	1
CCNB2	0.256873	0.00610432	0.012	0.009	1
FANCE	0.257025	-0.00535867	0.015	0.011	1
RIT1	0.257129	-0.0534386	0.109	0.096	1
LINC02558	0.257275	-0.00471933	0.008	0.005	1
C1QTNF12	0.257353	0.00170308	0.007	0.004	1
NPIPB3	0.257493	-0.0217661	0.015	0.021	1
NARF-IT1	0.257502	-0.0028525	0	0.001	1
GPR26	0.257502	-0.0060538	0	0.001	1
LINC01532	0.257502	-0.004698	0	0.001	1
MSX2	0.257502	-0.00268943	0	0.001	1
TBC1D3L	0.257502	-0.00236477	0	0.001	1
TMIE	0.257502	-0.00474088	0	0.001	1
UBXN10-AS1	0.257502	-0.00660667	0	0.001	1
WNT2	0.257502	-0.00458791	0	0.001	1
ZNF723	0.257502	-0.00393072	0	0.001	1
HDAC11-AS1	0.257519	-0.00163945	0.01	0.007	1
ADM	0.257573	-0.017163	0.012	0.017	1
YPEL1	0.257989	-0.157881	0.121	0.13	1
CIDEB	0.258047	-0.00970286	0.002	0.005	1
CHRDL2	0.258217	-0.00139186	0.007	0.004	1
OVGP1	0.258282	-0.0074115	0.003	0.006	1
AP1AR	0.258397	-0.011814	0.116	0.103	1
SH3RF3-AS1	0.25848	0.000492894	0.007	0.004	1
HSD17B11	0.258572	-0.145063	0.255	0.222	1
PEX14	0.258665	-0.132872	0.255	0.224	1
TFAP2E	0.258794	-0.0263108	0.056	0.048	1
B4GALNT2	0.25892	-0.00253404	0.007	0.004	1
RAB20	0.258979	-0.149804	0.076	0.084	1
EEF1AKMT4	0.25913	-0.0029109	0.021	0.016	1
ZBTB44-DT	0.259197	-0.0297031	0.01	0.014	1
SLC39A4	0.25967	-0.00961411	0.001	0.003	1
FXYD2	0.259696	-0.00908672	0.004	0.008	1
LINC02756	0.259756	0.00576128	0.004	0.002	1
CLDN10-AS1	0.260484	0.000685688	0.004	0.002	1
PPP1R8	0.260637	-0.0139316	0.099	0.087	1
CSRP3	0.261046	0.00684349	0.006	0.003	1
TMEM40	0.261116	-0.00350316	0.004	0.002	1
LINC02851	0.26115	-0.00902443	0.002	0.005	1
POLR2J2	0.26163	0.00568223	0.031	0.025	1
RXYLT1-AS1	0.261737	0.00046822	0.012	0.009	1
ZNF624	0.262197	-0.00215181	0.063	0.054	1
ALDOB	0.262412	-0.010687	0.003	0.006	1
GAA	0.262511	-0.0986285	0.146	0.126	1
CT70	0.262526	-0.00338351	0	0.001	1
BMP4	0.262526	-0.00377962	0	0.001	1
DDIT4L	0.262526	-0.00458164	0	0.001	1
FOXF1	0.262526	-0.00441186	0	0.001	1
GJC3	0.262526	-0.00330581	0	0.001	1
LINC01606	0.262526	-0.00310759	0	0.001	1
LINC02538	0.262526	-0.0021206	0	0.001	1
OBSCN-AS1	0.262526	-0.00477684	0	0.001	1
PTGES	0.262526	-0.00436545	0	0.001	1
SUCNR1	0.262526	-0.00388394	0	0.001	1
TCF15	0.262526	-0.00239544	0	0.001	1
TEX101	0.262526	-0.00471721	0	0.001	1
TRH	0.262526	-0.0057525	0	0.001	1
RUSC1	0.262733	-0.0228682	0.033	0.041	1
LINC02739	0.263563	-0.00265603	0.01	0.007	1
CHST1	0.263999	-0.031007	0.026	0.021	1
YPEL5	0.264119	-0.150976	0.118	0.126	1
STIMATE	0.264149	-0.0850591	0.169	0.15	1
TMEM182	0.264181	-0.0385685	0.056	0.048	1
SCGN	0.264198	0.00181858	0.002	0.001	1
LINC00355	0.264217	-0.00987752	0.001	0.003	1
GNPNAT1	0.264249	-0.0225501	0.083	0.072	1
ZNHIT2	0.264423	-0.00617775	0.001	0.003	1
CLEC4C	0.264644	-0.00810997	0.001	0.003	1
LINC01509	0.264717	-0.00836803	0.001	0.003	1
AGO1	0.264842	-0.112158	0.126	0.135	1
HACE1	0.264914	-0.0932398	0.212	0.189	1
PCDHA3	0.264983	-0.0059619	0.001	0.003	1
TMCO2	0.265021	-0.000296408	0.002	0.001	1
SOCS4	0.265269	-0.0490997	0.144	0.129	1
ATP2C2	0.265364	-0.012265	0.032	0.026	1
LINC00863	0.265809	0.00967984	0.047	0.04	1
LINC00290	0.265816	-0.0111656	0.003	0.006	1
GP6	0.265832	-0.0413486	0.012	0.017	1
SPAG6	0.265924	-0.0251987	0.011	0.016	1
LINC00641	0.265929	-0.0558559	0.031	0.038	1
ANGPTL8	0.26647	0.00370122	0.003	0.002	1
LINC02668	0.267121	0.00262847	0.003	0.002	1
AHSG	0.26718	0.00361594	0.003	0.002	1
GRASP	0.26737	-0.0615018	0.046	0.038	1
LINC02840	0.267665	-0.00705985	0.007	0.004	1
CYP8B1	0.267671	-0.0040387	0	0.001	1
CXCR2	0.267671	-0.00463744	0	0.001	1
FGF17	0.267671	-0.00424501	0	0.001	1
LINC01259	0.267671	-0.00403935	0	0.001	1
LPA	0.267671	-0.00374935	0	0.001	1
OPTC	0.267671	-0.00138956	0	0.001	1
PSG2	0.267671	-0.00461524	0	0.001	1
RGS21	0.267671	-0.00454845	0	0.001	1
NAAA	0.267676	-0.120853	0.08	0.089	1
KLHDC2	0.267923	-0.184176	0.227	0.23	1
PRSS12	0.267932	0.000650551	0.008	0.005	1
CCNL2	0.268112	-0.183605	0.241	0.243	1
SH3TC2-DT	0.268352	-0.0259579	0.004	0.008	1
CLCN1	0.268591	-0.0116586	0.002	0.005	1
SNED1	0.26862	-0.441746	0.225	0.191	1
MASP2	0.269014	-0.00203629	0.011	0.008	1
HM13-AS1	0.269029	-0.00689678	0.001	0.003	1
MUC19	0.269089	-0.00498694	0.001	0.003	1
C11orf52	0.269344	-0.0072377	0.001	0.003	1
IL4I1	0.269511	0.00190599	0.009	0.006	1
TMEM203	0.269518	-0.032879	0.011	0.016	1
TMEM244	0.269524	-0.00734691	0.001	0.003	1
PCDHB12	0.269534	0.00545668	0.021	0.016	1
FYB2	0.269759	0.00316612	0.004	0.003	1
GAU1	0.269784	-0.0241617	0.025	0.02	1
SETD1B	0.269797	-0.0382187	0.111	0.099	1
SLC47A2	0.2699	-0.0125018	0.045	0.038	1
DGCR11	0.270015	-0.0155555	0.009	0.013	1
NBPF3	0.270027	-0.0384124	0.04	0.047	1
WNT7A	0.270086	0.00831372	0.013	0.01	1
MFN2	0.270173	-0.0800784	0.089	0.099	1
TP73	0.270221	0.0086383	0.004	0.003	1
SPAG16-DT	0.270264	0.00497081	0.007	0.004	1
CRELD2	0.270345	-0.0217749	0.057	0.049	1
ENDOU	0.27084	-0.00757654	0.003	0.006	1
NSUN4	0.270857	-0.0435939	0.119	0.105	1
LINC01389	0.270924	0.00508942	0.021	0.016	1
AKR1D1	0.270989	0.0122993	0.011	0.008	1
ITIH4	0.271142	-0.0692974	0.042	0.049	1
CELSR1	0.271263	-0.0169448	0.012	0.017	1
LINC00924	0.271413	-0.0322525	0.004	0.008	1
ZNF835	0.271823	0.0102585	0.02	0.015	1
TOMM20	0.272412	-0.19192	0.079	0.088	1
SLC46A3	0.272679	-0.108089	0.155	0.137	1
GOLGA8J	0.272943	-0.00299147	0	0.001	1
DLGAP2-AS1	0.272943	-0.00234359	0	0.001	1
EHF	0.272943	-0.00667059	0	0.001	1
LINC02357	0.272943	-0.00693257	0	0.001	1
LINC02716	0.272943	-0.00402262	0	0.001	1
NOTCH2NLB	0.272943	-0.00218355	0	0.001	1
ZNF580	0.272994	-0.0345095	0.083	0.072	1
TRIM60	0.273049	0.00068667	0.007	0.004	1
CNPPD1	0.27315	-0.01353	0.04	0.033	1
OSGEPL1	0.273164	-0.0513737	0.107	0.095	1
GPR158-AS1	0.274014	-0.00803084	0.021	0.016	1
HGD	0.274069	-0.0101035	0.004	0.008	1
F11	0.274531	-0.00190446	0.001	0.003	1
CCDC15-DT	0.274671	-0.0116239	0.006	0.009	1
ITGB1-DT	0.274768	-0.0330544	0.028	0.034	1
LINC00971	0.27481	-0.00214974	0.002	0.005	1
DHRS12	0.275049	-0.0703527	0.115	0.101	1
GPR1	0.275063	-0.00105366	0.008	0.005	1
ASB2	0.275154	-0.0222354	0.003	0.006	1
MAT2B	0.275198	-0.104411	0.067	0.075	1
BOLA2B	0.27521	-0.00710559	0.021	0.016	1
MXD4	0.275258	-0.187834	0.178	0.183	1
STAMBPL1	0.275302	-0.212084	0.321	0.277	1
SUN3	0.275572	0.00102297	0.008	0.005	1
PIP5KL1	0.275714	-0.000685681	0.008	0.005	1
UPK3BL2	0.275792	0.00582815	0.012	0.009	1
MCM5	0.275985	-0.055864	0.03	0.036	1
OR3A3	0.276058	-0.000927603	0.008	0.005	1
GEMIN7-AS1	0.27639	-0.113827	0.187	0.166	1
NIFK-AS1	0.276422	-0.0795826	0.133	0.118	1
INSIG2	0.276735	-0.0395177	0.133	0.119	1
KIF2C	0.276735	-0.0202369	0.011	0.016	1
ZNF66	0.277021	-0.0743484	0.112	0.099	1
ZNF678	0.27718	-0.0793004	0.204	0.183	1
MYLK3	0.277274	0.00799047	0.014	0.011	1
TBC1D17	0.27735	-0.0450951	0.116	0.103	1
CCDC163	0.277628	-0.0120443	0.003	0.006	1
ZNF174	0.277735	-0.0055334	0.028	0.022	1
DTNBP1	0.277802	-0.176019	0.266	0.234	1
PKD2L1	0.277904	-0.00824026	0.001	0.003	1
PCDHA2	0.278345	-0.00254769	0	0.001	1
CELA1	0.278345	-0.00317017	0	0.001	1
CEP83-DT	0.278345	-0.00312348	0	0.001	1
KRTAP5-7	0.278345	-0.00228805	0	0.001	1
LINC00477	0.278345	-0.00342632	0	0.001	1
LINC00939	0.278345	-0.00278117	0	0.001	1
OR52A1	0.278345	-0.0031198	0	0.001	1
PENK	0.278345	-0.0127026	0	0.001	1
REM1	0.278345	-0.00527279	0	0.001	1
SEMA3G	0.278345	-0.00392418	0	0.001	1
SLC39A12-AS1	0.278345	-0.00166891	0	0.001	1
VTCN1	0.278345	-0.00333475	0	0.001	1
ZNF683	0.278345	-0.00805277	0	0.001	1
LAT	0.278858	-0.0412193	0.039	0.032	1
ID2-AS1	0.279153	-0.00477188	0.004	0.008	1
HOMER3	0.2792	-0.046852	0.028	0.034	1
MFSD11	0.279441	-0.103937	0.281	0.254	1
PPP1R10	0.279493	-0.141675	0.332	0.292	1
LINC01115	0.279597	0.00437215	0.003	0.002	1
CTCFL	0.279799	-0.000120873	0.003	0.002	1
LINC01137	0.279804	-0.0243724	0.032	0.026	1
CPNE8-AS1	0.279819	0.00217746	0.003	0.002	1
KHNYN	0.279846	-0.0853178	0.06	0.067	1
IKBKB	0.280093	-0.211729	0.346	0.298	1
MPIG6B	0.280163	0.002585	0.003	0.002	1
COLEC12	0.280245	-0.589262	0.221	0.188	1
NCR1	0.280284	-0.000741444	0.003	0.002	1
RAB7B	0.280303	-0.0156668	0.003	0.006	1
SPEGNB	0.28033	0.00029302	0.004	0.003	1
TEX15	0.280352	0.0126631	0.012	0.009	1
LINC01797	0.280365	0.000651133	0.003	0.002	1
HSPH1	0.280381	-0.905593	0.232	0.2	1
IGF2BP1	0.280385	-0.00200321	0.003	0.002	1
SLC2A4	0.280532	-0.00248124	0.004	0.003	1
CCDC115	0.280563	-0.00957773	0.03	0.024	1
ATP5MGL	0.280636	0.00374139	0.008	0.005	1
IDH1-AS1	0.280718	0.00138246	0.004	0.003	1
LINC02826	0.281399	0.00425146	0.028	0.022	1
GGACT	0.281894	-0.00109474	0.008	0.005	1
C16orf71	0.281958	-0.0103961	0.014	0.011	1
OTX2-AS1	0.282195	-0.0155449	0.004	0.007	1
TBPL2	0.28229	0.00264984	0.008	0.005	1
PAMR1	0.282333	-0.146819	0.146	0.131	1
LINC02726	0.282341	0.00323912	0.002	0.001	1
AFTPH	0.28252	-0.169626	0.35	0.302	1
LINC02505	0.282527	-0.00173963	0.002	0.001	1
PRR29	0.282713	0.00379665	0.002	0.001	1
TRBV26OR9-2	0.282766	0.00159189	0.002	0.001	1
AKIRIN2	0.282798	-0.10168	0.17	0.152	1
PRODH2	0.282845	0.000940672	0.002	0.001	1
LINC02160	0.283031	0.00149874	0.002	0.001	1
LRRIQ3	0.283055	0.0184902	0.017	0.013	1
LINC02321	0.283084	0.000311216	0.002	0.001	1
GLI4	0.283163	-0.00166477	0.05	0.042	1
LINC02402	0.283164	0.00045656	0.002	0.001	1
RNASEH2B-AS1	0.283209	-0.0810909	0.061	0.051	1
GCSIR	0.283256	-0.0069615	0.001	0.003	1
AKR1B15	0.283377	-0.000667656	0.002	0.001	1
TMEM116	0.283635	-0.0505588	0.096	0.084	1
LINC01896	0.283692	-0.0247399	0.028	0.034	1
C14orf178	0.283748	-0.0110932	0.012	0.017	1
B3GNT3	0.283882	-0.00753525	0	0.001	1
BPIFB1	0.283882	-0.00384198	0	0.001	1
CHST13	0.283882	-0.00331965	0	0.001	1
CLDN23	0.283882	-0.00273366	0	0.001	1
FCRL5	0.283882	-0.0100784	0	0.001	1
HTR5A-AS1	0.283882	-0.00380578	0	0.001	1
TLR9	0.283882	-0.00405734	0	0.001	1
CENPX	0.284011	-0.0155945	0.049	0.041	1
FRMD3	0.284222	-0.389483	0.352	0.294	1
SATB2-AS1	0.284562	0.0197866	0.028	0.022	1
BSN-AS1	0.284782	0.00447895	0.001	0	1
MS4A18	0.284999	0.00081572	0.001	0	1
GSDMC	0.285085	0.00106523	0.001	0	1
MNX1-AS1	0.285085	0.00111516	0.001	0	1
CYP2F1	0.285129	0.000545246	0.001	0	1
FER1L6-AS1	0.285129	-6.77078e-05	0.001	0	1
TDGF1	0.285129	0.000471658	0.001	0	1
RASSF2	0.285214	-0.147317	0.168	0.173	1
ALDH3B2	0.285259	0.000269158	0.001	0	1
ISG20	0.285285	-0.0654333	0.082	0.071	1
LINC01894	0.285628	0.00451163	0.01	0.007	1
CASKIN1	0.285783	0.0101896	0.06	0.052	1
S100A2	0.285982	0.00305643	0.009	0.006	1
MYO7B	0.286021	-0.0119879	0.002	0.005	1
BCL7B	0.286298	-0.0279395	0.073	0.063	1
SERTAD3	0.286464	-0.0504769	0.023	0.018	1
ZNF281	0.286507	-0.0121376	0.066	0.058	1
UBAC2	0.286681	-0.41787	0.485	0.432	1
LINC00499	0.287032	-0.0446375	0.026	0.021	1
PLEKHO2	0.287082	-0.0890175	0.066	0.074	1
YY1	0.287171	-0.182599	0.276	0.274	1
SUCLA2-AS1	0.287343	0.00287794	0.006	0.003	1
NCK2	0.28752	-0.629457	0.397	0.353	1
MUC20	0.287544	-0.00616151	0.063	0.055	1
PSMB9	0.287556	-0.0870359	0.088	0.076	1
SPAG17	0.287828	-0.0147692	0.034	0.028	1
PSMC5	0.287877	-0.0625939	0.033	0.04	1
STXBP5-AS1	0.287951	-0.0719074	0.04	0.047	1
ASCL2	0.287999	-0.00795158	0.001	0.003	1
AMOTL2	0.288269	-0.0375288	0.022	0.028	1
CHEK1	0.288589	-0.0718168	0.023	0.018	1
DLEC1	0.288646	-0.0350103	0.014	0.019	1
GACAT3	0.288703	-0.00339027	0.007	0.004	1
LCN12	0.288798	-0.00294354	0.001	0.003	1
LINC02233	0.288878	-0.00322509	0.001	0.003	1
B3GNT4	0.288894	-0.00435011	0.001	0.003	1
TRIM54	0.288926	-0.0018651	0.001	0.003	1
ADARB2	0.288939	-0.392072	0.278	0.244	1
TAS1R1	0.288956	-0.00515055	0.007	0.004	1
VKORC1	0.289277	-0.0194288	0.021	0.027	1
UTP11	0.289339	-0.0405383	0.051	0.059	1
RWDD2B	0.289453	-0.0215435	0.023	0.029	1
SLFN13	0.289535	-0.0228248	0.006	0.009	1
MRGBP	0.289538	-0.00494763	0.047	0.04	1
RASSF10	0.289559	-0.00138411	0	0.001	1
ADAD2	0.289559	-0.0046145	0	0.001	1
BRWD1-IT1	0.289559	-0.00300666	0	0.001	1
C2CD4B	0.289559	-0.0036431	0	0.001	1
CCNA1	0.289559	-0.00301568	0	0.001	1
GADL1	0.289559	-0.0073898	0	0.001	1
LECT2	0.289559	-0.00375354	0	0.001	1
LINC01756	0.289559	-0.0033564	0	0.001	1
NACA2	0.289559	-0.00460562	0	0.001	1
SLC22A9	0.289559	-0.00245411	0	0.001	1
TGM5	0.289559	-0.00245529	0	0.001	1
CYP19A1	0.289798	-0.0121666	0.007	0.01	1
ZNF599	0.290729	-0.00236425	0.031	0.025	1
KIAA1614-AS1	0.290965	0.000626686	0.013	0.01	1
MAFG	0.291191	-0.0343076	0.096	0.085	1
LINC01299	0.291285	-0.00170292	0.004	0.003	1
ARL6IP5	0.291554	-0.209812	0.105	0.112	1
ZNF575	0.291795	-0.00388986	0.015	0.012	1
ATP5ME	0.29212	-0.179278	0.054	0.062	1
RBP7	0.292324	-0.02735	0.011	0.015	1
SLC19A3	0.292553	-0.0127914	0.036	0.03	1
LINC00167	0.292578	0.00147	0.003	0.002	1
IL10	0.292586	-0.0132261	0.001	0.003	1
IGFBP7-AS1	0.292928	-0.007042	0.022	0.017	1
ORAI3	0.292961	-0.023827	0.018	0.023	1
MAN1A2	0.293053	-0.17129	0.385	0.34	1
PACS1	0.293138	-0.311827	0.559	0.469	1
HGH1	0.293208	-0.00169733	0.013	0.01	1
ANKRD40	0.293362	-0.137713	0.108	0.116	1
NNAT	0.293584	-0.0412163	0.009	0.013	1
SLC15A5	0.293686	-0.0329837	0.02	0.025	1
PRPF39	0.293703	-0.0699949	0.202	0.181	1
SCHLAP1	0.293974	-0.0031088	0.009	0.006	1
EPHA1	0.294126	-0.0309815	0.006	0.009	1
SRSF12	0.294416	-0.0334635	0.077	0.067	1
MYH7B	0.294421	-0.0131479	0.034	0.028	1
ANO9	0.294469	-0.0197604	0.002	0.005	1
CPHXL	0.294567	0.00431457	0.025	0.02	1
ADGRG5	0.294655	-0.0856443	0.041	0.048	1
TMEM179	0.294882	-0.0217442	0.008	0.011	1
DDAH2	0.294915	-0.0436392	0.03	0.036	1
LINGO2	0.295021	-0.148159	0.018	0.023	1
H2BC7	0.295381	-0.00290935	0	0.001	1
HLA-DQB1-AS1	0.295381	-0.00439631	0	0.001	1
HOXB-AS2	0.295381	-0.00194266	0	0.001	1
HRCT1	0.295381	-0.00253466	0	0.001	1
LINC01139	0.295381	-0.00493354	0	0.001	1
LINC02290	0.295381	-0.00333613	0	0.001	1
MUC17	0.295381	-0.00340714	0	0.001	1
OGFR-AS1	0.295381	-0.00256809	0	0.001	1
RNASE2	0.295381	-0.00449448	0	0.001	1
SST	0.295381	-0.0346467	0	0.001	1
CAPN8	0.295579	0.00245278	0.006	0.003	1
ILRUN	0.295772	-0.144224	0.262	0.234	1
CNBD1	0.295863	-0.0233874	0.028	0.022	1
PGLYRP2	0.296097	-0.0151214	0.003	0.006	1
PTP4A1	0.29625	-0.00632997	0.002	0.005	1
IL6R-AS1	0.296375	-0.0124149	0.003	0.006	1
CKMT1A	0.29681	-0.00611223	0.002	0.005	1
FRS3	0.296843	-0.0107625	0.042	0.035	1
TDRD7	0.297085	-0.191428	0.172	0.177	1
TDRD12	0.297316	-0.0105997	0.009	0.013	1
TPO	0.298031	-0.00823341	0.001	0.003	1
LINC00824	0.29804	-0.00284101	0.034	0.028	1
DNLZ	0.298075	0.000116404	0.006	0.003	1
RNF222	0.29815	-0.00289531	0.006	0.003	1
LINC01133	0.298163	-0.00660766	0.001	0.003	1
TNNI3K	0.298387	-0.290608	0.141	0.147	1
GALNT2	0.298438	-0.558428	0.609	0.515	1
SAMD12-AS1	0.298823	-0.0492841	0.009	0.013	1
NDNF	0.298939	-0.00493549	0.001	0.003	1
LDB1	0.299002	-0.0113308	0.068	0.06	1
LINC01852	0.299276	-0.00204676	0.003	0.006	1
LINC02871	0.299698	0.00276741	0.014	0.011	1
SLC9B1	0.300091	-0.0253816	0.072	0.063	1
LINC01270	0.300188	-0.00830508	0.002	0.005	1
CHMP2B	0.300299	-0.0424926	0.089	0.079	1
SLC25A21-AS1	0.300417	-0.000920575	0.012	0.009	1
LINC02356	0.300487	-0.0177829	0.007	0.01	1
BSDC1	0.300535	-0.0928948	0.14	0.15	1
ANP32B	0.300576	-0.10529	0.155	0.138	1
CRYBB1	0.300777	0.00496031	0.004	0.003	1
APOB	0.300868	0.00450016	0.002	0.001	1
PATE2	0.300977	0.00238716	0.002	0.001	1
SEC62-AS1	0.301079	-0.00625053	0.017	0.013	1
CALML3-AS1	0.301354	-0.00331961	0	0.001	1
CLDN6	0.301354	-0.00264634	0	0.001	1
DNASE1L3	0.301354	-0.00573492	0	0.001	1
EPB41L4A-DT	0.301354	-0.00262005	0	0.001	1
IFITM1	0.301354	-0.00350097	0	0.001	1
IQCJ	0.301354	-0.00150354	0	0.001	1
LIMS3	0.301354	-0.00331761	0	0.001	1
LINC02125	0.301354	-0.00396519	0	0.001	1
NPPC	0.301354	-0.00169123	0	0.001	1
SPTA1	0.301354	-0.00537655	0	0.001	1
LINC01089	0.301376	-0.0697338	0.085	0.094	1
ARG1	0.301642	0.0080754	0.013	0.01	1
DCAF4	0.301838	-0.0238018	0.056	0.048	1
LHCGR	0.301881	-0.00399103	0.021	0.016	1
PRR27	0.301934	0.000394159	0.002	0.001	1
FFAR2	0.301961	-6.85442e-06	0.002	0.001	1
LINC01447	0.301989	-0.000258229	0.002	0.001	1
VEPH1	0.302022	-0.0296343	0.02	0.025	1
SEPTIN1	0.302197	-0.0332665	0.054	0.046	1
LINC02615	0.302397	-0.0586276	0.053	0.061	1
TPTE	0.302459	-0.0137534	0.004	0.007	1
HIPK1-AS1	0.302475	-0.0122156	0.004	0.007	1
PREB	0.302545	-0.0105146	0.041	0.034	1
GPR37L1	0.302732	-0.0625262	0.053	0.045	1
MELK	0.302861	-0.0215406	0.013	0.01	1
ZNF180	0.30289	-0.0248958	0.072	0.063	1
CPLANE2	0.302931	-0.0048264	0.001	0.003	1
WWC2-AS1	0.302982	0.00797849	0.013	0.01	1
DCXR-DT	0.303037	-0.00675603	0.003	0.006	1
APOL1	0.303057	-0.0307251	0.01	0.014	1
DMRTA1	0.303238	0.005201	0.017	0.013	1
SLC46A2	0.303339	-0.000213187	0.018	0.014	1
CTDSP2	0.303477	-0.051515	0.226	0.206	1
GAREM2	0.303541	-0.00312812	0.034	0.028	1
RNF130	0.303588	-0.32875	0.669	0.539	1
ZBTB34	0.303653	-0.0243495	0.067	0.058	1
ZSCAN31	0.303796	0.00159609	0.03	0.024	1
AJUBA	0.30382	-0.00512023	0.001	0.003	1
TOP2A	0.303922	-0.0342226	0.002	0.004	1
TRADD	0.303943	-0.0263557	0.05	0.042	1
RBPMS-AS1	0.304273	-0.00256182	0.001	0.003	1
OR9Q1	0.304293	0.00530819	0.006	0.003	1
ITPRIP-AS1	0.304374	-0.00201804	0.001	0.003	1
MTFR2	0.304549	-0.00940949	0.002	0.004	1
CLDN10	0.304814	-0.0477145	0.025	0.031	1
RNF152	0.304888	-0.0546793	0.019	0.024	1
ZNF671	0.304954	-0.0227758	0.055	0.047	1
VIPAS39	0.305183	-0.0948231	0.112	0.121	1
KDM7A-DT	0.305212	0.00367786	0.006	0.003	1
LINC00581	0.305489	0.00056711	0.006	0.003	1
CCDC84-DT	0.306054	-0.021094	0.017	0.021	1
DIP2A-IT1	0.306055	0.00527198	0.003	0.002	1
CERS3	0.306341	-0.00168573	0.014	0.011	1
AGAP1-IT1	0.30652	0.00120664	0.003	0.002	1
CKM	0.307027	-0.00351019	0.006	0.003	1
ATP2B1-AS1	0.307355	-0.0525549	0.03	0.036	1
C20orf202	0.307483	-0.00153357	0	0.001	1
DMRTA2	0.307483	-0.00166505	0	0.001	1
FOXC2	0.307483	-0.00401676	0	0.001	1
GNG8	0.307483	-0.00263822	0	0.001	1
H4C15	0.307483	-0.00348578	0	0.001	1
HCG24	0.307483	-0.00246223	0	0.001	1
ITGA6-AS1	0.307483	-0.00409669	0	0.001	1
LINC01574	0.307483	-0.0023621	0	0.001	1
LINC02276	0.307483	-0.00310798	0	0.001	1
LRRC10B	0.307483	-0.00363617	0	0.001	1
PROK2	0.307483	-0.00321138	0	0.001	1
SMIM33	0.307483	-0.00433082	0	0.001	1
SIMC1	0.307499	-0.102774	0.149	0.133	1
NPHP3-AS1	0.30753	-0.0114086	0.007	0.01	1
PICART1	0.307576	0.0021048	0.019	0.015	1
NTNG2	0.307588	-0.0275293	0.037	0.045	1
AP2A2	0.307651	-0.257569	0.38	0.328	1
CDK2AP2	0.30778	-0.0246758	0.01	0.014	1
MRE11	0.307888	-0.101644	0.17	0.152	1
FAM228B	0.308382	-0.125838	0.32	0.283	1
LSMEM2	0.308443	-0.00742495	0.015	0.012	1
PLAAT5	0.308688	-0.00559908	0.001	0.003	1
KIAA2013	0.308734	-0.0237686	0.065	0.057	1
RILPL2	0.308823	-0.171821	0.087	0.094	1
PAFAH2	0.309326	-0.0210716	0.069	0.061	1
SIAH2-AS1	0.309434	0.00466911	0.025	0.021	1
BCDIN3D	0.309804	-0.000145692	0.052	0.045	1
PCDHGA11	0.30986	0.00289333	0.011	0.008	1
EXO1	0.309914	-1.23327e-05	0.008	0.005	1
ZNF257	0.309954	-0.0511455	0.052	0.044	1
KIAA0586	0.310242	-0.129816	0.346	0.304	1
MORN1	0.310419	0.00782248	0.058	0.051	1
PCYOX1L	0.310698	-0.0105612	0.053	0.045	1
CLIC4	0.311597	-0.30935	0.281	0.272	1
CXCL13	0.31165	-0.00463073	0.008	0.005	1
ARIH2OS	0.312251	-0.0191075	0.025	0.02	1
FERMT3	0.31241	-0.10669	0.063	0.07	1
LINC02817	0.31256	0.000967444	0.004	0.003	1
TMEM72	0.312749	0.0030656	0.009	0.006	1
ZNF341-AS1	0.312877	-0.0173299	0.006	0.009	1
CEP55	0.313441	-0.0128579	0.002	0.004	1
MET	0.313661	0.00253173	0.034	0.028	1
KCNK5	0.313726	-0.0188639	0.009	0.013	1
SKA1	0.31373	-0.0078055	0.001	0.003	1
ARL14EPL	0.313774	-0.00198864	0	0.001	1
DCST1-AS1	0.313774	-0.00228304	0	0.001	1
DSG3	0.313774	-0.00416887	0	0.001	1
GOLGA8K	0.313774	-0.00295672	0	0.001	1
HTRA3	0.313774	-0.00558744	0	0.001	1
IGHG3	0.313774	-0.0291673	0	0.001	1
LINC00689	0.313774	-0.00264426	0	0.001	1
LINC01570	0.313774	-0.00167705	0	0.001	1
LINC01629	0.313774	-0.00191806	0	0.001	1
LINC01716	0.313774	-0.00202157	0	0.001	1
LINC01764	0.313774	-0.00190883	0	0.001	1
LINC01787	0.313774	-0.00371998	0	0.001	1
LINC01854	0.313774	-0.00309184	0	0.001	1
LINC01890	0.313774	-0.00522307	0	0.001	1
LINC02262	0.313774	-0.0023286	0	0.001	1
NEUROD1	0.313774	-0.00335041	0	0.001	1
OR2AG2	0.313774	-0.00137254	0	0.001	1
RASSF10-DT	0.313774	-0.00187053	0	0.001	1
TCTEX1D4	0.313774	-0.0031189	0	0.001	1
TSGA10IP	0.313774	-0.00317251	0	0.001	1
NEUROD2	0.31403	-0.0204281	0.002	0.004	1
LINC02301	0.314144	-0.0157369	0.007	0.01	1
CHODL-AS1	0.314149	-0.00332131	0.004	0.003	1
ABHD11	0.314415	-0.0281488	0.063	0.054	1
HMMR	0.314549	-0.0142666	0.002	0.004	1
FLNB-AS1	0.31462	0.00492691	0.006	0.004	1
MDS2	0.314723	-3.57159e-05	0.003	0.006	1
RPP25L	0.314848	-0.0149385	0.01	0.014	1
TEX30	0.314989	-0.00968193	0.039	0.032	1
ELL	0.315213	-0.156897	0.148	0.155	1
PAX5	0.315478	-0.0106604	0.006	0.004	1
ANKRD49	0.315506	-0.0217761	0.08	0.071	1
KCTD14	0.315734	0.00159136	0.015	0.012	1
LRRC8C-DT	0.315736	-0.0620991	0.058	0.066	1
SYT15	0.316227	0.00417512	0.017	0.013	1
KSR2	0.316296	-0.108352	0.051	0.057	1
ANKRD34A	0.316465	0.00215706	0.012	0.009	1
KCNN4	0.316942	-0.0109664	0.007	0.01	1
SRGAP3-AS4	0.317478	0.00156434	0.009	0.006	1
SUFU	0.317673	-0.274868	0.235	0.232	1
CYB561D1	0.318066	-0.0852605	0.065	0.073	1
LINC01320	0.3183	-0.0372014	0.039	0.032	1
ZNF468	0.318446	-0.00314304	0.018	0.014	1
UNKL	0.318651	-0.0862832	0.149	0.134	1
DPM3	0.318741	-0.0290454	0.017	0.021	1
NTN4	0.319006	-0.02311	0.032	0.026	1
CNGA1	0.319231	-0.010188	0.003	0.006	1
LINC01241	0.319586	0.00146419	0.003	0.002	1
FAM181A	0.319621	-0.00332283	0.002	0.004	1
KY	0.319919	0.0028542	0.025	0.021	1
SPINT4	0.319926	0.00362845	0.002	0.001	1
LINC00844	0.320084	-0.0963852	0.024	0.03	1
KCNA3	0.32019	-0.00190521	0.003	0.002	1
C5orf66	0.320195	-0.0390334	0.066	0.057	1
ARHGEF16	0.320234	-0.00149905	0	0.001	1
BMP3	0.320234	-0.0022887	0	0.001	1
CCL14	0.320234	-0.0027903	0	0.001	1
CLPSL1	0.320234	-0.00541164	0	0.001	1
CSNK2A3	0.320234	-0.00321668	0	0.001	1
DES	0.320234	-0.00185151	0	0.001	1
FCRL3	0.320234	-0.00784403	0	0.001	1
GPR176-DT	0.320234	-0.00123531	0	0.001	1
H2AC21	0.320234	-0.00365149	0	0.001	1
LINC01621	0.320234	-0.000853344	0	0.001	1
OR5V1	0.320234	-0.00378742	0	0.001	1
TRBV28	0.320234	-0.00988547	0	0.001	1
SLC8A2	0.320294	-0.0395751	0.01	0.014	1
IL1A	0.320341	0.000735985	0.003	0.002	1
HPN	0.321049	-0.032763	0.017	0.021	1
EGLN1	0.321683	-0.175252	0.288	0.254	1
LINC02048	0.321835	-0.0008625	0.001	0	1
ZNF467	0.322034	-0.00969642	0.02	0.016	1
RIC3-DT	0.322087	-0.0738885	0.032	0.038	1
FOXCUT	0.322108	1.31164e-05	0.001	0	1
AKAP7	0.322601	-0.277733	0.297	0.287	1
SIPA1L1	0.322941	-0.244521	0.846	0.659	1
SPATS1	0.323075	-0.00726958	0.002	0.004	1
FAM155A-IT1	0.323086	0.025404	0.03	0.025	1
LINC02352	0.323109	0.0020667	0.023	0.019	1
CDK2	0.323299	0.00137316	0.013	0.01	1
GNMT	0.32342	-0.0057761	0.002	0.004	1
POLB	0.323737	-0.158762	0.117	0.124	1
SLC7A5	0.323954	-0.158019	0.072	0.062	1
LINC02277	0.324081	-0.00174886	0.004	0.003	1
PM20D2	0.324101	-0.026944	0.076	0.066	1
SPRN	0.324169	-0.00837111	0.002	0.004	1
TMEM167B	0.324268	-0.0160701	0.057	0.05	1
QRFPR	0.324273	-0.00421376	0.006	0.004	1
ZNRD2-AS1	0.324385	-0.00640623	0.002	0.004	1
TPH1	0.324445	-0.0137064	0.03	0.024	1
THRIL	0.324687	-0.010678	0.001	0.003	1
LINC01847	0.324709	-0.00931814	0.004	0.007	1
GMEB1	0.324739	-0.0962307	0.097	0.105	1
NLRP7	0.324812	-0.000750132	0.006	0.004	1
PPP1R13B	0.324935	-0.1742	0.204	0.182	1
CFLAR-AS1	0.325409	-0.110682	0.166	0.149	1
SLITRK3	0.325542	-0.0181228	0.024	0.03	1
TP53TG1	0.325616	-0.0133297	0.033	0.028	1
ADAMTS16	0.325861	-0.0150341	0.029	0.024	1
TRIM28	0.325881	-0.0355864	0.039	0.032	1
B3GALT1	0.326523	0.0029426	0.021	0.017	1
G0S2	0.326665	-0.011911	0.003	0.006	1
CD19	0.32687	-0.00351253	0	0.001	1
CIDEA	0.32687	-0.00321351	0	0.001	1
DLX5	0.32687	-0.0028325	0	0.001	1
FAM163B	0.32687	-0.00127661	0	0.001	1
HOXB7	0.32687	-0.00446931	0	0.001	1
LINC01018	0.32687	-0.00225531	0	0.001	1
LINC01348	0.32687	-0.00236439	0	0.001	1
LINC01581	0.32687	-0.00219632	0	0.001	1
LINC01999	0.32687	-0.00282706	0	0.001	1
LINC02273	0.32687	-0.00668626	0	0.001	1
LINC02674	0.32687	-0.00083299	0	0.001	1
PHGR1	0.32687	-0.0034536	0	0.001	1
PKP1	0.32687	-0.00171324	0	0.001	1
PRPH	0.32687	-0.00253456	0	0.001	1
SLCO4A1-AS1	0.32687	-0.00286747	0	0.001	1
XCL2	0.32687	-0.00647293	0	0.001	1
LINC00683	0.32695	-0.00979198	0.02	0.016	1
ANO1	0.327043	-0.0119723	0.003	0.006	1
LRRC69	0.327516	-0.0634509	0.137	0.122	1
HSPA14	0.32754	-0.00927306	0.025	0.021	1
PRKCQ-AS1	0.327857	-0.0457879	0.021	0.026	1
DNAAF2	0.327926	-0.0692417	0.06	0.067	1
POLE	0.328192	-0.0358993	0.031	0.037	1
LINC02785	0.328199	0.0120182	0.011	0.008	1
ABCC2	0.328312	-0.00667256	0.017	0.013	1
FAH	0.328405	-0.034522	0.064	0.056	1
C1QTNF2	0.328551	-0.006862	0.002	0.004	1
ATG10	0.329038	-0.188008	0.333	0.294	1
OARD1	0.329693	-0.0564714	0.12	0.108	1
NPW	0.330251	-0.00339405	0.012	0.009	1
PWP2	0.330339	-0.0114186	0.006	0.009	1
GLB1	0.330439	-0.205161	0.338	0.295	1
AIRN	0.330806	-0.00698325	0.001	0.003	1
CDK5R1	0.331021	-0.0444648	0.02	0.016	1
ANKRD34B	0.331335	-0.0070765	0.001	0.003	1
ADPRH	0.331349	-0.02546	0.011	0.015	1
NOSTRIN	0.33137	-0.168265	0.026	0.032	1
LINC01640	0.33148	0.00126129	0.009	0.006	1
RGPD5	0.331527	-0.039901	0.064	0.056	1
PITPNM2-AS1	0.331541	0.0169661	0.004	0.003	1
AOX1	0.331785	-0.0256185	0.011	0.015	1
TMED8	0.332004	-0.192884	0.217	0.219	1
SRL	0.33212	-0.000696319	0.006	0.004	1
HIF1A	0.332296	-0.248788	0.46	0.421	1
EQTN	0.332553	0.000408926	0.006	0.004	1
SCNN1A	0.332678	-0.00601354	0.003	0.006	1
YTHDF2	0.333047	-0.149655	0.175	0.18	1
SNURF	0.333148	-0.000912279	0.022	0.018	1
LINC01693	0.333239	0.00331085	0.003	0.002	1
ZNF541	0.333437	-0.00404343	0.009	0.006	1
CYP27C1	0.333459	-0.037119	0.019	0.024	1
SCTR	0.333521	-0.00512314	0.01	0.007	1
TAS2R46	0.333658	0.000718229	0.003	0.002	1
FAM71A	0.333689	-0.00394383	0	0.001	1
FAM92B	0.333689	-0.00295867	0	0.001	1
GPR88	0.333689	-0.00388178	0	0.001	1
IGHG1	0.333689	-0.0110547	0	0.001	1
LINC00311	0.333689	-0.00262679	0	0.001	1
LINC00348	0.333689	-0.00244647	0	0.001	1
PLCL2-AS1	0.333689	-0.00315584	0	0.001	1
RERG	0.333724	-0.0733313	0.046	0.04	1
AGAP9	0.334137	-0.0236043	0.069	0.061	1
LINC02281	0.334266	-0.025012	0.053	0.046	1
CSPG5	0.334318	-0.132337	0.054	0.061	1
LINC01252	0.33444	-0.00566639	0.044	0.038	1
RAB42	0.334658	-0.00165566	0.006	0.004	1
RAB12	0.334769	-0.271374	0.24	0.235	1
TIGD4	0.334779	-0.0257257	0.055	0.048	1
PPP4R4	0.334788	-0.0242983	0.054	0.047	1
ALB	0.335073	-0.00112429	0.004	0.003	1
DCAF12	0.335233	-0.0789032	0.141	0.127	1
BCO1	0.335373	0.00916217	0.025	0.021	1
ACTR3-AS1	0.335841	-0.00848562	0.004	0.007	1
CCDC190	0.336422	0.00399417	0.009	0.006	1
PTGER3	0.336644	-0.0081785	0.001	0.003	1
CXCL2	0.336699	-0.00864589	0.001	0.003	1
RCAN3AS	0.336712	-0.0313559	0.025	0.031	1
TPX2	0.336729	-0.0201929	0.01	0.007	1
FLNC-AS1	0.336773	-0.00359267	0.001	0.003	1
RPGRIP1	0.336944	-0.03655	0.014	0.019	1
PRDM6	0.337206	-0.000984348	0.012	0.009	1
SEC22B	0.337212	-0.119857	0.135	0.142	1
SPOCD1	0.337271	-0.25216	0.17	0.173	1
CASKIN2	0.33729	-0.00381403	0.037	0.032	1
DECR2	0.33753	-0.00305416	0.023	0.019	1
FOXD4L5	0.3377	-0.00117766	0.001	0.003	1
ABHD8	0.337797	-0.0342682	0.101	0.09	1
FMO2	0.338171	-0.015854	0.013	0.01	1
PAPPA-AS2	0.33833	0.00759068	0.002	0.001	1
KRT23	0.338474	0.00623921	0.002	0.001	1
OR51I2	0.338515	-0.00647651	0.01	0.007	1
NUPR1	0.338538	-0.0489082	0.013	0.017	1
TRIM52-AS1	0.338635	-0.0164779	0.019	0.024	1
SEMA3B	0.338639	-0.0255961	0.051	0.044	1
RTN2	0.338675	0.0121925	0.029	0.024	1
FGFR1OP2	0.338833	-0.137673	0.295	0.262	1
PIRT	0.339114	-0.0163286	0.009	0.012	1
ABCC4	0.33913	-0.74482	0.336	0.3	1
LINC01972	0.339193	0.00230389	0.002	0.001	1
SNHG11	0.339262	0.0015246	0.031	0.026	1
LINC00658	0.339313	-0.00803978	0.002	0.004	1
CDH9	0.339848	-0.0258125	0.003	0.006	1
OR10H5	0.339913	0.000431298	0.002	0.001	1
RELT	0.33995	-0.0573036	0.042	0.048	1
DFFA	0.340002	-0.0774671	0.123	0.111	1
TTC39A-AS1	0.340115	-0.000708505	0.002	0.001	1
SMDT1	0.34034	-0.0465497	0.061	0.053	1
HEBP2	0.34061	-0.0643568	0.054	0.061	1
BHLHE22	0.340699	-0.00506925	0	0.001	1
BPI	0.340699	-0.00247666	0	0.001	1
CASC20	0.340699	-0.00249422	0	0.001	1
GIPC3	0.340699	-0.00361318	0	0.001	1
LINC02627	0.340699	-0.00326066	0	0.001	1
OR2C3	0.340699	-0.00255781	0	0.001	1
REM2	0.340699	-0.00199506	0	0.001	1
UNC45B	0.340699	-0.00277403	0	0.001	1
PRRX2	0.341076	-0.0134674	0.006	0.008	1
DEPDC7	0.341121	-0.0021556	0.019	0.015	1
CDC25A	0.341137	0.0075389	0.006	0.004	1
APOL3	0.341397	-0.0805745	0.041	0.047	1
ARHGAP11B	0.341497	-0.0448226	0.03	0.025	1
COL4A2-AS2	0.341888	-0.00561068	0.008	0.005	1
MIR3945HG	0.342501	-0.00784609	0.001	0.003	1
CAPN9	0.342543	0.000657517	0.011	0.008	1
MRTFA-AS1	0.342637	-0.0315372	0.044	0.038	1
EOMES	0.342829	-0.0270134	0.002	0.004	1
NCOA4	0.342966	-0.440618	0.218	0.209	1
LINC00987	0.34328	-0.040655	0.018	0.022	1
NAV2-AS1	0.343292	-0.00347039	0.001	0.003	1
EFCAB14-AS1	0.343575	-0.0304922	0.013	0.017	1
ZNF30-AS1	0.343729	-0.00800773	0.007	0.01	1
ANKK1	0.344038	0.00927492	0.004	0.003	1
ZBTB8OS	0.344544	-0.138846	0.29	0.261	1
ISCA2	0.344612	-0.0330838	0.026	0.032	1
SLC5A12	0.344954	-0.00715238	0.002	0.004	1
UFL1-AS1	0.345439	-0.0852546	0.067	0.075	1
CHRNA5	0.345744	-0.0080019	0.003	0.006	1
RNF26	0.346397	-0.0147168	0.004	0.007	1
TMEM252-DT	0.346461	-0.0231678	0.006	0.008	1
ARMS2	0.346758	0.000489603	0.003	0.002	1
CENPU	0.346759	-0.0181597	0.023	0.019	1
GDF9	0.346937	-0.000977044	0.003	0.002	1
TMEM268	0.347087	-0.0829246	0.1	0.089	1
LINC02336	0.347748	-0.00675464	0.009	0.006	1
KIF20A	0.347908	-0.00297098	0	0.001	1
CALHM5	0.347908	-0.0017181	0	0.001	1
EPPK1	0.347908	-0.00279068	0	0.001	1
FCGR3B	0.347908	-0.0054286	0	0.001	1
HOXA4	0.347908	-0.00182509	0	0.001	1
LINC00184	0.347908	-0.00154693	0	0.001	1
LINC02535	0.347908	-0.00101734	0	0.001	1
PITX1	0.347908	-0.00160188	0	0.001	1
S100P	0.347908	-0.00258824	0	0.001	1
SLCO1B3	0.347908	-0.00265561	0	0.001	1
SPINK14	0.347908	-0.00209713	0	0.001	1
TTLL8	0.347908	-0.00347427	0	0.001	1
VNN3	0.347908	-0.00348296	0	0.001	1
DYRK2	0.348339	-0.0241511	0.058	0.051	1
FAM209A	0.348546	-0.016848	0.006	0.008	1
CCNE1	0.348798	0.000655293	0.012	0.009	1
ARL4D	0.348955	0.0155908	0.013	0.01	1
ZNF592	0.349047	-0.149069	0.28	0.252	1
LINC00638	0.349066	-0.00508045	0.001	0.003	1
SYNC	0.349229	-0.08214	0.16	0.145	1
LINC00852	0.349379	-0.00811925	0.002	0.004	1
LINC00612	0.349595	-0.0267183	0.021	0.017	1
INTS1	0.349639	-0.0413169	0.119	0.108	1
LINC01885	0.349871	-0.00926467	0.002	0.004	1
PAQR8	0.350245	-0.119655	0.047	0.054	1
ASPDH	0.350279	0.000489053	0.006	0.004	1
NODAL	0.350303	0.00714284	0.006	0.004	1
ERICH1	0.350446	-0.374325	0.415	0.376	1
TMCO4	0.350513	-0.106757	0.127	0.112	1
LINC01705	0.350937	0.00140638	0.006	0.004	1
SCNN1B	0.351213	-0.00224472	0.009	0.006	1
SLFNL1-AS1	0.351587	-0.0408697	0.079	0.071	1
ADGB	0.351605	-0.00280937	0.013	0.01	1
ACSL6	0.351774	-0.08848	0.06	0.067	1
IL19	0.351976	0.00140491	0.009	0.006	1
ATG2B	0.352333	-0.102139	0.241	0.218	1
LINC01344	0.352443	-0.0313209	0.013	0.017	1
MIF4GD	0.352563	-0.0117934	0.04	0.034	1
YAF2	0.352595	-0.23971	0.51	0.427	1
LNCTAM34A	0.35275	0.0186058	0.061	0.054	1
GXYLT2	0.352779	-0.0907755	0.054	0.061	1
RAPGEF4-AS1	0.352782	0.0318006	0.02	0.016	1
LINC02576	0.353028	-0.0549683	0.035	0.041	1
NUDT7	0.353134	0.00438696	0.031	0.026	1
ANO3	0.353256	-0.0615929	0.015	0.02	1
IL2RB	0.35409	-0.0442812	0.006	0.008	1
PYM1	0.354442	-0.0791125	0.074	0.082	1
MATN1-AS1	0.354659	-0.00831716	0.002	0.004	1
CXCR5	0.354716	-0.0074751	0.001	0.003	1
LINC01209	0.354806	0.00299082	0.004	0.003	1
ATL1	0.3549	-0.108113	0.216	0.195	1
BYSL	0.355055	-0.0096487	0.033	0.028	1
PHF21B	0.355076	-0.128198	0.19	0.171	1
DSCAM	0.355101	-1.11254	0.395	0.35	1
LINC02076	0.355165	-0.00160745	0.009	0.006	1
MYEOV	0.355183	-0.00635358	0.001	0.003	1
LCT	0.355242	1.41452e-05	0.004	0.003	1
SPDYE2B	0.35526	-0.00680475	0.015	0.012	1
LINC02788	0.35532	-0.00328291	0.001	0.003	1
CCL27	0.355326	-0.00147794	0	0.001	1
DLX6	0.355326	-0.000944502	0	0.001	1
EWSAT1	0.355326	-0.0025553	0	0.001	1
GLT6D1	0.355326	-0.00262691	0	0.001	1
LINC00313	0.355326	-0.00119639	0	0.001	1
LINC00592	0.355326	-0.00223363	0	0.001	1
LINC02640	0.355326	-0.00214211	0	0.001	1
LINP1	0.355326	-0.00180625	0	0.001	1
MLN	0.355326	-0.00275702	0	0.001	1
MS4A1	0.355326	-0.0115864	0	0.001	1
OR5AS1	0.355326	-0.00204702	0	0.001	1
PIGR	0.355326	-0.00335098	0	0.001	1
RASSF6	0.355326	-0.00436592	0	0.001	1
TBC1D26	0.355326	-0.00242606	0	0.001	1
TRIM50	0.355326	-0.00296245	0	0.001	1
LINC01844	0.355674	0.00829067	0.018	0.014	1
LINC01793	0.355813	-0.00530055	0.002	0.004	1
LINC02484	0.355962	-0.000530371	0.001	0.003	1
POLA2	0.355979	-0.0349174	0.068	0.06	1
TRIM72	0.356262	-0.00225925	0.011	0.008	1
PRSS27	0.356411	-0.00597236	0.014	0.011	1
LINC02551	0.356421	0.00800662	0.007	0.005	1
PFKFB2	0.35697	-0.051357	0.074	0.065	1
USF2	0.357334	-0.121926	0.103	0.11	1
LINC00954	0.357669	-0.0328617	0.012	0.016	1
MAN2B1	0.357688	-0.177865	0.142	0.146	1
PHOSPHO2	0.357858	-0.000292335	0.019	0.015	1
SLC38A10	0.358059	-0.126471	0.238	0.213	1
SERPINB5	0.358147	0.0092632	0.001	0	1
TNNI1	0.358315	0.00161625	0.002	0.001	1
ICAM4	0.358382	0.000895307	0.001	0	1
LINC02148	0.358382	0.00153536	0.001	0	1
OR52I2	0.358382	0.00155261	0.001	0	1
LINC01054	0.358433	0.00192075	0.002	0.001	1
BANF2	0.358462	0.000573927	0.002	0.001	1
ERLNC1	0.358476	0.000536463	0.001	0	1
LYPLAL1-AS1	0.358544	-0.00299568	0.026	0.022	1
SLC9A9-AS2	0.358571	2.49611e-05	0.001	0	1
OR9A4	0.358665	-0.000439166	0.001	0	1
NME8	0.35868	-0.0124263	0.002	0.004	1
ICAM5	0.358752	-0.00927336	0.004	0.007	1
NLRP10	0.358757	0.000599948	0.002	0.001	1
OR4K2	0.358807	-6.08291e-05	0.001	0	1
ARHGAP40	0.358816	0.000539488	0.002	0.001	1
TMEM212-AS1	0.358934	-0.000648114	0.002	0.001	1
GSN	0.359605	-0.433473	0.506	0.409	1
ILDR1	0.359626	-0.00919081	0.002	0.004	1
AK2	0.360245	-0.0696936	0.18	0.163	1
COQ6	0.360432	-0.0468182	0.112	0.102	1
OLAH	0.360498	-0.00644146	0.003	0.006	1
DBH-AS1	0.360548	2.72165e-06	0.003	0.002	1
DDX28	0.360662	-0.0116494	0.003	0.006	1
ARMC7	0.360738	-0.02736	0.03	0.035	1
HLTF-AS1	0.360754	0.00160585	0.003	0.002	1
CPA2	0.360936	-0.000147702	0.003	0.002	1
NRTN	0.361025	-0.0066955	0.001	0.003	1
LINC02078	0.361361	-0.00679357	0.001	0.003	1
ATP1A4	0.36149	-0.0052712	0.002	0.004	1
FAM167A	0.361734	-0.00799036	0.019	0.015	1
CDC45	0.361955	-0.00375758	0.001	0.003	1
GPR1-AS	0.362252	-0.000165504	0.001	0.003	1
MFAP5	0.362467	-0.00136856	0.006	0.004	1
ATXN1	0.362553	-0.253265	0.834	0.671	1
OTUB2	0.362748	0.00577379	0.012	0.009	1
MIR302CHG	0.362799	-0.00883909	0.004	0.007	1
LINC01597	0.362886	-0.034743	0.021	0.026	1
CCNT2-AS1	0.362903	-0.0435863	0.082	0.073	1
FAM230A	0.362961	-0.00113693	0	0.001	1
INSL3	0.362961	-0.00441185	0	0.001	1
CLCA2	0.362961	-0.00180317	0	0.001	1
HOXB5	0.362961	-0.00212841	0	0.001	1
HPDL	0.362961	-0.00201033	0	0.001	1
IGHM	0.362961	-0.00880905	0	0.001	1
KCNS1	0.362961	-0.00164096	0	0.001	1
LINC01694	0.362961	-0.00174592	0	0.001	1
LINC02084	0.362961	-0.00653622	0	0.001	1
LINC02128	0.362961	-0.00389007	0	0.001	1
LIPF	0.362961	-0.00281274	0	0.001	1
LYST-AS1	0.362961	-0.00187897	0	0.001	1
MYZAP	0.362961	-0.00143576	0	0.001	1
NOG	0.362961	-0.00143612	0	0.001	1
PIK3CD-AS1	0.362961	-0.00298518	0	0.001	1
RORA-AS2	0.362961	-0.00215636	0	0.001	1
SDR16C5	0.362961	-0.00217087	0	0.001	1
SLC17A1	0.362961	-0.0020997	0	0.001	1
SPDL1	0.363171	-0.0105122	0.052	0.045	1
LINC00519	0.363353	-0.00557584	0.004	0.007	1
PLEKHF2	0.363444	-0.0470902	0.11	0.099	1
CNTN6	0.363568	-0.0404268	0.046	0.04	1
LTBP2	0.363894	-0.0418553	0.062	0.054	1
FAM228A	0.364381	-0.0132467	0.01	0.013	1
LINC00595	0.364877	0.000804522	0.011	0.008	1
TAF1A-AS1	0.364955	0.0108734	0.007	0.005	1
TNFRSF8	0.365519	-0.00668684	0.01	0.007	1
SNHG8	0.365775	-0.106176	0.097	0.085	1
KCTD11	0.365783	-0.00525806	0.002	0.004	1
JUP	0.365925	-0.0315792	0.028	0.033	1
MPZ	0.366063	-0.0115911	0.015	0.012	1
SPACA6P-AS	0.36618	0.000803561	0.004	0.003	1
EXD1	0.366231	-0.00742238	0.002	0.004	1
SRGAP3-AS2	0.366613	0.00128685	0.007	0.005	1
GML	0.367178	-0.0162742	0.001	0.003	1
MAFK	0.367206	-0.0371912	0.026	0.032	1
ECT2	0.36721	-0.011338	0.033	0.028	1
SMYD4	0.367266	-0.117999	0.169	0.151	1
LINC01905	0.367379	-0.00762718	0.001	0.003	1
FAM86B2	0.367399	-0.00479112	0.001	0.003	1
KNG1	0.36754	-0.00506941	0.001	0.003	1
TMPRSS4	0.36764	-0.00552616	0.001	0.003	1
FRMD6-AS2	0.367937	0.000506195	0.01	0.007	1
SELP	0.367962	-0.00515151	0.001	0.003	1
TIMM23B	0.368041	-0.0172639	0.062	0.055	1
CLCA4	0.368059	-0.0148953	0.003	0.006	1
MYOZ1	0.368244	-0.00421642	0.001	0.003	1
TBX20	0.368344	-0.004327	0.001	0.003	1
CCDC144NL-AS1	0.368546	-0.00211754	0.011	0.008	1
ADGRA2	0.368878	-0.0353425	0.013	0.017	1
LINC00997	0.369095	-0.000624501	0.008	0.005	1
PIK3IP1-AS1	0.369301	-0.112149	0.069	0.076	1
GALNT4	0.369356	-0.0280679	0.028	0.033	1
SYNPR	0.369783	-0.0732719	0.022	0.018	1
MYOCOS	0.36993	-0.0150469	0.006	0.008	1
TWNK	0.369989	0.00142583	0.024	0.02	1
ACCS	0.370031	-0.0532453	0.079	0.07	1
ZFAND5	0.370365	-0.190595	0.195	0.198	1
SULT1C4	0.370457	-0.0228843	0.044	0.038	1
PPIF	0.370503	-0.032832	0.015	0.02	1
LINC01768	0.370604	-0.00213032	0.006	0.004	1
NRM	0.370796	-0.00686322	0.002	0.004	1
CCDC116	0.370824	-0.00254728	0	0.001	1
CD200R1L	0.370824	-0.00251733	0	0.001	1
DNAJC5G	0.370824	-0.00261459	0	0.001	1
DSCAM-AS1	0.370824	-0.00219264	0	0.001	1
DSCAM-IT1	0.370824	-0.00156918	0	0.001	1
GJA5	0.370824	-0.00350096	0	0.001	1
HABP2	0.370824	-0.00133251	0	0.001	1
IL1RN	0.370824	-0.0043202	0	0.001	1
LEMD1-AS1	0.370824	-0.00248496	0	0.001	1
LINC02220	0.370824	-0.00261333	0	0.001	1
LINC02285	0.370824	-0.00257511	0	0.001	1
LINC02509	0.370824	-0.00100322	0	0.001	1
LINC02815	0.370824	-0.000916491	0	0.001	1
PYDC1	0.370824	-0.00640929	0	0.001	1
SEPTIN12	0.370824	-0.00416765	0	0.001	1
SPDYE17	0.370824	-0.0013904	0	0.001	1
ZNF197-AS1	0.370824	-0.00133963	0	0.001	1
CSMD2-AS1	0.370866	-0.00373663	0.018	0.014	1
POLR2E	0.370932	-0.0629667	0.09	0.081	1
HAPLN1	0.370938	-0.00309852	0.025	0.021	1
NOL4L-DT	0.371163	-0.0109958	0.004	0.007	1
SUSD4	0.371426	-0.0473329	0.135	0.123	1
CDCA2	0.371444	-0.0107989	0.002	0.004	1
LINC02362	0.371456	0.00345499	0.033	0.028	1
ACVR1C	0.371784	-0.0268681	0.017	0.013	1
TNN	0.37189	-0.00565872	0.006	0.004	1
MAPT	0.372052	-0.244114	0.313	0.276	1
RFTN1	0.37232	-0.249725	0.262	0.23	1
ARMH1	0.372771	-0.0150133	0.067	0.06	1
CASC16	0.372775	-0.00445469	0.002	0.004	1
PPP1R17	0.372833	-0.00698631	0.013	0.01	1
PLEKHG3	0.373031	-0.0391728	0.024	0.029	1
MOV10L1	0.373108	-0.0193875	0.009	0.012	1
LINC01819	0.37314	0.012422	0.009	0.006	1
FRAT2	0.373249	-0.0263092	0.018	0.022	1
WDR62	0.373295	-0.00973106	0.017	0.013	1
SLFNL1	0.3736	-0.0432236	0.024	0.029	1
UFSP1	0.373654	-0.00542586	0.001	0.003	1
AMBP	0.373879	-0.00646108	0.001	0.003	1
LINC02511	0.373889	-0.025162	0.003	0.005	1
LRP1-AS	0.373961	0.0107007	0.003	0.002	1
SDS	0.374067	-0.021832	0.011	0.015	1
APOH	0.374123	0.00654481	0.003	0.002	1
TM2D1	0.37429	-0.183506	0.286	0.279	1
ZKSCAN2	0.374383	0.00773764	0.034	0.029	1
CYP17A1	0.374424	-0.000214833	0.003	0.002	1
LINC00652	0.374633	0.000286786	0.003	0.002	1
ZNF672	0.374639	0.00967255	0.049	0.042	1
TBX1	0.374799	-0.00519205	0.001	0.003	1
RFPL3S	0.374821	-0.00222283	0.012	0.009	1
ASAH2	0.374888	0.000915401	0.003	0.002	1
KLRC1	0.375561	-0.00696618	0.003	0.002	1
CHMP2A	0.375734	-0.0533093	0.025	0.03	1
SPATA32	0.375768	-0.000103879	0.007	0.005	1
LINC02725	0.376111	-0.0162977	0.002	0.004	1
ARHGEF40	0.376136	-0.0397088	0.192	0.176	1
C1orf112	0.377107	-0.0708539	0.149	0.134	1
LINC01030	0.377153	0.00352622	0.002	0.001	1
TEDC2	0.377214	-0.003529	0.007	0.005	1
ALPK3	0.377589	-0.0354176	0.026	0.032	1
SORD	0.378058	-0.0315173	0.029	0.034	1
LINC02539	0.378085	0.000912886	0.002	0.001	1
MCCC1-AS1	0.378085	0.000907401	0.002	0.001	1
LBX1-AS1	0.378176	-0.000394493	0.002	0.001	1
MIR381HG	0.378722	0.000573438	0.002	0.004	1
DEFB123	0.378927	-0.00245429	0	0.001	1
C8orf74	0.378927	-0.00261182	0	0.001	1
CA9	0.378927	-0.00161117	0	0.001	1
CT66	0.378927	-0.00163242	0	0.001	1
ENPP7	0.378927	-0.00261212	0	0.001	1
HOXA9	0.378927	-0.00172538	0	0.001	1
LINC00523	0.378927	-0.000976102	0	0.001	1
LINC01474	0.378927	-0.00138428	0	0.001	1
LINC02088	0.378927	-0.00168472	0	0.001	1
LINC02567	0.378927	-0.000643017	0	0.001	1
MTRNR2L6	0.378927	-0.00191195	0	0.001	1
NPY	0.378927	-0.0067663	0	0.001	1
PLA2G2A	0.378927	-0.00322522	0	0.001	1
SAMSN1-AS1	0.378927	-0.00216112	0	0.001	1
SLC34A2	0.378927	-0.00304546	0	0.001	1
SLCO4C1	0.378927	-0.00467343	0	0.001	1
FAM41C	0.379233	0.00665197	0.002	0.004	1
LINC02341	0.379275	0.00726716	0.01	0.007	1
SULT1A2	0.379451	-0.0194859	0.01	0.013	1
OSER1-DT	0.379775	-0.0110371	0.051	0.044	1
NIPAL1	0.380442	-0.0124654	0.013	0.01	1
GDAP2	0.38047	-0.161664	0.171	0.175	1
TTC4	0.380608	-0.0262366	0.106	0.096	1
MCHR2-AS1	0.380819	-0.00570798	0.001	0.003	1
ENDOG	0.380938	-0.016626	0.017	0.013	1
CACNA1C-AS1	0.381033	0.00401551	0.017	0.013	1
LILRB3	0.381151	-0.0266373	0.013	0.017	1
DNAJA1	0.381241	-0.128289	0.108	0.096	1
CELF2-DT	0.381668	0.000428605	0.008	0.006	1
LINC01235	0.382036	-0.00200208	0.006	0.004	1
PHKB	0.38204	-0.300904	0.499	0.446	1
CNIH1	0.382337	-0.057597	0.107	0.096	1
KDM4D	0.382916	-0.0199414	0.017	0.021	1
YJU2	0.383593	-0.05055	0.065	0.057	1
BCDIN3D-AS1	0.383732	0.0154886	0.015	0.012	1
HIGD1A	0.383979	-0.0616464	0.03	0.025	1
SLC6A13	0.384258	-0.0146387	0.02	0.016	1
GCKR	0.384767	0.00364786	0.02	0.016	1
SOD1	0.38483	-0.158215	0.049	0.055	1
SMARCD2	0.385683	-0.0850428	0.105	0.112	1
CDKN1B	0.385742	-0.0555159	0.067	0.059	1
HSF4	0.386165	-0.0142226	0.031	0.026	1
DHDH	0.386295	0.0112903	0.006	0.004	1
TMPO-AS1	0.386365	-0.0092398	0.004	0.007	1
LIN7B	0.386439	-0.0104736	0.064	0.057	1
SLC25A25	0.386444	-0.125384	0.226	0.204	1
ENPEP	0.386614	-0.0110162	0.003	0.005	1
SNAPC2	0.386739	-0.00824982	0.013	0.01	1
SDHAF1	0.386758	0.00060705	0.015	0.012	1
YEATS4	0.38681	-0.0419417	0.069	0.061	1
SIM2	0.387008	-0.00639568	0.011	0.008	1
CATSPER1	0.387281	-0.00193585	0	0.001	1
CROCC2	0.387281	-0.00175184	0	0.001	1
ERVV-2	0.387281	-0.00161708	0	0.001	1
FOXL1	0.387281	-0.00110872	0	0.001	1
HAR1B	0.387281	-0.00269566	0	0.001	1
HOXA7	0.387281	-0.00144794	0	0.001	1
LINC00858	0.387281	-0.00193122	0	0.001	1
LINC01260	0.387281	-0.00323532	0	0.001	1
LINC01349	0.387281	-0.00168383	0	0.001	1
LINC01644	0.387281	-0.00255182	0	0.001	1
LINC02002	0.387281	-0.00185032	0	0.001	1
LINC02123	0.387281	-0.000716175	0	0.001	1
LINC02440	0.387281	-0.00284964	0	0.001	1
MTRNR2L5	0.387281	-0.0015115	0	0.001	1
NGF-AS1	0.387281	-0.00399655	0	0.001	1
NUDT4B	0.387281	-0.00155252	0	0.001	1
OR6A2	0.387281	-0.000862455	0	0.001	1
RBPJL	0.387281	-0.00281235	0	0.001	1
SLC34A1	0.387281	-0.00197979	0	0.001	1
SP8	0.387281	-0.000915462	0	0.001	1
TPPP2	0.387281	-0.000671333	0	0.001	1
TXNDC12-AS1	0.387281	-0.00208692	0	0.001	1
UGT2B7	0.387281	-0.00398898	0	0.001	1
WNT6	0.387281	-0.00231413	0	0.001	1
SELENOK	0.387451	-0.040503	0.035	0.03	1
PCDHGB1	0.387544	-0.00288015	0.001	0.003	1
GDF6	0.387586	-0.00466221	0.001	0.003	1
DEUP1	0.387618	-0.0365685	0.015	0.019	1
JPH3	0.38771	-0.0386647	0.03	0.035	1
WDR1	0.387742	-0.0867463	0.144	0.131	1
TK1	0.387755	-0.00620771	0.001	0.003	1
PAX7	0.387786	0.00442858	0.003	0.002	1
ZNF426-DT	0.387974	0.0009276	0.003	0.002	1
TRIOBP	0.388264	-0.155209	0.157	0.162	1
LINC01396	0.388593	0.00103555	0.004	0.003	1
IFI27L1	0.388643	-0.0162459	0.042	0.048	1
FAM124B	0.388828	-0.0092957	0.002	0.004	1
LINC02488	0.388854	-0.000375113	0.001	0.003	1
SLC5A2	0.388869	0.00038986	0.004	0.003	1
SMC4	0.389059	-0.108686	0.088	0.094	1
YTHDC2	0.389283	-0.265407	0.413	0.383	1
SPATA46	0.389423	0.0019462	0.004	0.003	1
SHISAL1	0.389654	-0.0150708	0.002	0.004	1
CUZD1	0.389693	-0.00681008	0.01	0.007	1
FAM161B	0.38976	0.0347717	0.054	0.048	1
LLPH-DT	0.389903	-0.000237388	0.012	0.009	1
CBWD6	0.390057	-0.013814	0.062	0.055	1
FBXO30	0.390222	-0.0559405	0.067	0.074	1
A2ML1	0.391049	-0.00403231	0.031	0.026	1
NRIR	0.391223	-0.0272785	0.015	0.019	1
ACP7	0.39162	-0.00736199	0.006	0.004	1
MIATNB	0.391865	-0.0901047	0.142	0.129	1
ZNF184	0.392718	-0.0155453	0.035	0.03	1
C16orf70	0.393187	-0.101915	0.157	0.142	1
SOS1-IT1	0.393329	0.000424833	0.004	0.007	1
HKDC1	0.39398	0.0104993	0.021	0.017	1
WWC1	0.394037	-0.0770638	0.075	0.067	1
LINC02016	0.394366	0.00257665	0.001	0	1
SFTPA1	0.394415	0.00226857	0.001	0	1
ARMC4	0.394448	-0.0233987	0.014	0.018	1
LINC01160	0.394509	-0.0054932	0.001	0.003	1
SPAM1	0.39456	0.00145743	0.001	0	1
CLDN22	0.394706	-0.000101697	0.001	0	1
CYSRT1	0.394754	0.000379511	0.001	0	1
LINC02039	0.394754	0.000309279	0.001	0	1
TBX18-AS1	0.394754	0.000540022	0.001	0	1
LINC02855	0.394852	0.000175039	0.001	0	1
GAL	0.394949	-0.00352733	0.001	0	1
LINC02098	0.394949	-0.000341135	0.001	0	1
FBXL3	0.395467	-0.0759572	0.174	0.158	1
GPR22	0.395572	-0.0196509	0.007	0.009	1
TDO2	0.395601	0.00281118	0.008	0.006	1
BMP8B-AS1	0.3959	-0.00116953	0	0.001	1
FUT1	0.3959	-0.00220052	0	0.001	1
HAR1A	0.3959	-0.00192687	0	0.001	1
HECW2-AS1	0.3959	-0.00249194	0	0.001	1
HTR3C	0.3959	-0.00189476	0	0.001	1
LINC01682	0.3959	-0.00215246	0	0.001	1
LINC01914	0.3959	-0.00277539	0	0.001	1
LINC02289	0.3959	-0.00141043	0	0.001	1
LINC02556	0.3959	-0.000884827	0	0.001	1
LINC02689	0.3959	-0.00181479	0	0.001	1
NECTIN4	0.3959	-0.00256123	0	0.001	1
OR11A1	0.3959	-0.00163651	0	0.001	1
SPP2	0.3959	-0.00161053	0	0.001	1
AKAP3	0.396622	0.00508651	0.011	0.008	1
LINC02751	0.39667	0.00251494	0.002	0.001	1
POTEC	0.39716	0.0015464	0.002	0.001	1
SIRT1	0.397638	-0.184598	0.184	0.186	1
LINC00487	0.397895	-3.80094e-05	0.002	0.001	1
WDR88	0.398075	-0.0220939	0.05	0.043	1
PLEKHG4	0.398176	-0.00304748	0.007	0.009	1
ETS1	0.398303	-0.430822	0.136	0.139	1
KIF17	0.398313	-0.00786911	0.015	0.012	1
OASL	0.398505	-0.0137919	0.01	0.007	1
IDNK	0.398607	-0.0852343	0.101	0.091	1
AMY2B	0.398883	-0.0612554	0.099	0.107	1
LINC02296	0.398958	-0.00135855	0.008	0.006	1
LINC02069	0.399292	-0.0101413	0.008	0.011	1
CATSPERD	0.399738	-0.00709124	0.012	0.009	1
MARCHF11	0.399767	-0.0185587	0.008	0.011	1
LINC01098	0.399844	-0.0223027	0.012	0.009	1
RIOX1	0.400497	-0.00771254	0.002	0.004	1
GZMM	0.400525	-0.0272267	0.003	0.005	1
DSC1	0.400687	-0.00606341	0.002	0.004	1
LINC00528	0.401419	-0.00910028	0.001	0.002	1
CKMT1B	0.401811	-0.00453468	0.002	0.004	1
LLGL1	0.401917	-0.00657726	0.02	0.016	1
C18orf32	0.40209	-0.118401	0.045	0.051	1
AQP6	0.402208	0.00428221	0.014	0.011	1
OR2G6	0.402314	0.00608092	0.003	0.002	1
TSNAX	0.402746	-0.135976	0.262	0.235	1
F2	0.402935	-0.00111303	0.003	0.002	1
FGD5	0.403521	-0.0467009	0.012	0.016	1
HJURP	0.403605	-0.00250961	0.003	0.002	1
EFNB2	0.403759	-0.0471068	0.069	0.062	1
CEP85	0.403909	-0.0424894	0.044	0.05	1
GSEC	0.403979	-0.0107158	0.004	0.007	1
DOP1B	0.4046	-0.266054	0.281	0.244	1
TMEM64	0.404674	-0.0201353	0.056	0.05	1
HBA1	0.404798	-0.0158079	0	0.001	1
C3orf85	0.404798	-0.00158867	0	0.001	1
CCDC140	0.404798	-0.00126819	0	0.001	1
FOXL2	0.404798	-0.0021547	0	0.001	1
GABRP	0.404798	-0.00271972	0	0.001	1
GBP6	0.404798	-0.00217949	0	0.001	1
GCM1	0.404798	-0.00328175	0	0.001	1
IQCJ-SCHIP1-AS1	0.404798	-0.00146745	0	0.001	1
LINC01832	0.404798	-0.00209841	0	0.001	1
LINC02753	0.404798	-0.00124212	0	0.001	1
LYPD8	0.404798	-0.00502226	0	0.001	1
MUC3A	0.404798	-0.00187252	0	0.001	1
NKX6-1	0.404798	-0.00281086	0	0.001	1
PRLHR	0.404798	-0.0010725	0	0.001	1
RD3	0.404798	-0.00223428	0	0.001	1
SMIM1	0.404798	-0.00126405	0	0.001	1
CCDC15	0.404804	0.00148351	0.032	0.027	1
EFCAB8	0.405134	-0.0134368	0.007	0.009	1
LINC02604	0.405239	-0.00796052	0.004	0.007	1
DHRS3	0.406926	-0.190359	0.15	0.154	1
THAP3	0.407095	-0.0512459	0.029	0.033	1
LSMEM1	0.407297	-0.0048094	0.019	0.015	1
PLA2G4C-AS1	0.407388	-0.00623947	0.003	0.005	1
CCDC121	0.407458	0.00541118	0.011	0.008	1
MND1	0.407551	-0.014856	0.017	0.013	1
OIT3	0.407613	0.00334934	0.007	0.005	1
EIF3CL	0.408014	-0.00827262	0.003	0.005	1
TMEM92-AS1	0.408233	-0.00201928	0.003	0.005	1
LINC01226	0.408553	4.39276e-05	0.006	0.004	1
SNHG15	0.408659	-0.0285323	0.057	0.051	1
BEGAIN	0.408687	0.00197527	0.043	0.049	1
BCKDHA	0.408854	-0.0422656	0.074	0.066	1
YTHDF3-AS1	0.408924	0.0015141	0.006	0.004	1
FAM216A	0.408932	-0.0859807	0.163	0.147	1
ANO3-AS1	0.408998	0.0014813	0.002	0.004	1
C19orf71	0.409012	-0.0350915	0.018	0.022	1
SLC37A1	0.409142	-0.107223	0.067	0.072	1
GGNBP2	0.409202	-0.269549	0.378	0.353	1
ST7L	0.4093	-0.203669	0.267	0.262	1
HPGD	0.409333	-0.00751375	0.001	0.002	1
NPIPB8	0.409333	-0.00256817	0.001	0.002	1
TTK	0.409333	-0.00641803	0.001	0.002	1
LINC01080	0.409389	-0.0120022	0.012	0.016	1
GET4	0.40952	0.00235559	0.007	0.005	1
FGFBP3	0.409672	-0.020089	0.015	0.019	1
ANO7	0.409775	-0.00401007	0.007	0.009	1
CXCL10	0.409799	-0.0342287	0.001	0.002	1
ELF3	0.409799	-0.00386155	0.001	0.002	1
PKD1L1	0.411321	-0.0613433	0.031	0.036	1
SHISA4	0.411373	-0.0504081	0.021	0.025	1
IQCC	0.411439	-0.0167156	0.009	0.012	1
AKAP5	0.411849	-0.0532438	0.023	0.027	1
LINC00240	0.412113	-0.0201406	0.093	0.084	1
GIPR	0.412382	-0.0152678	0.002	0.004	1
TINCR	0.412431	-0.0100684	0.019	0.023	1
PNOC	0.412489	-0.0119346	0.002	0.004	1
HPSE2	0.41252	-0.0942862	0.03	0.025	1
SNAI1	0.41259	-0.00316546	0.009	0.007	1
SFR1	0.412603	-0.00269751	0.023	0.019	1
FBXW7	0.413043	-0.864049	0.71	0.597	1
SIAH2	0.413061	-0.052256	0.088	0.079	1
CNOT7	0.413078	-0.0638505	0.157	0.143	1
ARAP1-AS2	0.413226	-0.012371	0.021	0.017	1
TMED10	0.413463	-0.12332	0.193	0.199	1
DSN1	0.413495	-0.0500871	0.066	0.058	1
TBX18	0.413547	-0.0149872	0.003	0.005	1
ALLC	0.41399	-0.000947676	0	0.001	1
ARHGEF7-AS2	0.41399	-0.00105594	0	0.001	1
BDKRB1	0.41399	-0.00137806	0	0.001	1
CWH43	0.41399	-0.00155483	0	0.001	1
FAM166C	0.41399	-0.00334005	0	0.001	1
HTR1D	0.41399	-0.00101179	0	0.001	1
IL1RL1	0.41399	-0.00227941	0	0.001	1
KLK7	0.41399	-0.00400049	0	0.001	1
LINC00323	0.41399	-0.00113429	0	0.001	1
LINC01215	0.41399	-0.00367409	0	0.001	1
LINC01986	0.41399	-0.00109343	0	0.001	1
LINC02673	0.41399	-0.0026893	0	0.001	1
MSC	0.41399	-0.00387886	0	0.001	1
PCDHA8	0.41399	-0.00103107	0	0.001	1
PGM5P4-AS1	0.41399	-0.00256708	0	0.001	1
PSG5	0.41399	-0.00247267	0	0.001	1
SMG7-AS1	0.41399	-0.000995921	0	0.001	1
DNAJA4	0.414264	-0.0197459	0.046	0.041	1
WRAP73	0.415005	-0.0346226	0.056	0.05	1
ADAM21	0.415012	-0.00455075	0.012	0.009	1
SNHG10	0.415066	-0.0244631	0.053	0.059	1
FAM178B	0.415074	-0.0179195	0.009	0.012	1
LINC02284	0.415272	-0.0789821	0.045	0.05	1
SOD2-OT1	0.415328	-0.000393511	0.002	0.004	1
AKAP13	0.415484	-0.438413	0.85	0.663	1
KRCC1	0.415673	-0.21349	0.287	0.278	1
LINC00440	0.415895	0.00271754	0.003	0.002	1
LINC01144	0.415907	0.00147579	0.002	0.001	1
TRPV5	0.416017	-0.00455737	0.001	0.002	1
NLRP4	0.416062	-0.00701514	0.001	0.002	1
LINC02380	0.416088	0.00519978	0.003	0.002	1
LINC02312	0.416107	-0.0178664	0.001	0.002	1
ERICD	0.416209	0.00158942	0.003	0.002	1
LINC02413	0.416468	-0.00580668	0.001	0.002	1
FAM83G	0.416514	0.000920411	0.002	0.001	1
LINC02808	0.41653	-1.63447e-05	0.002	0.001	1
TMPRSS2	0.416548	0.00461558	0.003	0.002	1
PCDHB5	0.41676	-0.00859717	0.009	0.012	1
NAGS	0.416761	0.00455392	0.006	0.004	1
ABTB1	0.416807	-0.0077398	0.043	0.038	1
LINC02333	0.416935	-0.000298383	0.002	0.001	1
LINC02652	0.417166	0.00163107	0.01	0.008	1
KLB	0.41723	-0.00423321	0.012	0.009	1
IATPR	0.417349	-0.00220479	0.001	0.002	1
TMEM86A	0.417426	-0.0244148	0.013	0.017	1
SYCE3	0.417465	-0.0027968	0.002	0.001	1
NKX3-1	0.417517	-0.00118859	0.003	0.002	1
ECT2L	0.417622	-0.0564207	0.042	0.047	1
TMEM191C	0.417653	0.00267354	0.006	0.004	1
PLD6	0.417913	-0.00205006	0.009	0.012	1
OR7C1	0.417972	0.00274261	0.007	0.005	1
MAD2L1	0.418903	-0.00101298	0.006	0.004	1
FAM24B	0.419345	-0.0513485	0.021	0.025	1
BBOX1-AS1	0.419407	-0.0346518	0.043	0.049	1
LINC02055	0.420478	-0.0385982	0.024	0.029	1
UBE2R2-AS1	0.420911	-0.0123375	0.018	0.022	1
OPRL1	0.420969	-0.00706462	0.008	0.01	1
TMA7	0.421202	-0.186269	0.078	0.084	1
PRR34-AS1	0.421243	-0.019311	0.009	0.012	1
AGTRAP	0.421308	-0.0297422	0.036	0.031	1
MZT1	0.421371	-0.0557758	0.045	0.051	1
ARMC12	0.421415	-0.00291549	0.002	0.004	1
LINC02094	0.422089	-0.000139508	0.004	0.003	1
CAB39	0.422247	-0.382768	0.484	0.432	1
SERTAD1	0.422311	-0.0107604	0.026	0.022	1
STAU2-AS1	0.422662	0.00172108	0.004	0.003	1
AP5B1	0.423019	-0.00498316	0.034	0.029	1
GCHFR	0.423023	-0.0139716	0.003	0.005	1
CACNA1E	0.423031	-0.0710543	0.049	0.042	1
PXMP2	0.423213	0.00010833	0.04	0.035	1
LIMK2	0.423315	-0.139128	0.163	0.147	1
USP3-AS1	0.423441	-0.179509	0.234	0.21	1
TOPAZ1	0.423448	-0.00548371	0.001	0.002	1
CDH15	0.423494	-0.000941429	0	0.001	1
CTXN3	0.423494	-0.00251925	0	0.001	1
DYDC1	0.423494	-0.00206329	0	0.001	1
ESM1	0.423494	-0.0016375	0	0.001	1
GLP1R	0.423494	-0.00126853	0	0.001	1
HOXD8	0.423494	-0.00123207	0	0.001	1
IL22RA2	0.423494	-0.00179707	0	0.001	1
LINC02875	0.423494	-0.00217688	0	0.001	1
MISP	0.423494	-0.00133903	0	0.001	1
NUPR2	0.423494	-0.00177056	0	0.001	1
PABPC3	0.423494	-0.00140761	0	0.001	1
PRSS38	0.423494	-0.0013829	0	0.001	1
RNU6ATAC35P	0.423494	-0.0024762	0	0.001	1
TAC1	0.423494	-0.0101901	0	0.001	1
TRGV10	0.423494	-0.00489353	0	0.001	1
ELDR	0.42358	-0.00985454	0.02	0.016	1
SPX	0.423684	-0.0096134	0.004	0.007	1
TFAP2A-AS1	0.423746	-0.00370089	0.001	0.002	1
BRWD1-AS2	0.423973	0.000309548	0.004	0.003	1
KRT86	0.423976	-0.00634329	0.001	0.002	1
EDARADD	0.42442	-0.0226358	0.035	0.03	1
C1orf122	0.424519	-0.0625652	0.06	0.066	1
TRPA1	0.424595	-0.00654029	0.001	0.002	1
SEZ6	0.424631	-0.0747298	0.071	0.077	1
SLFN5	0.424722	-0.190249	0.075	0.08	1
DSCR9	0.425126	-0.00121	0.01	0.008	1
ANXA2R	0.425246	-0.0104903	0.008	0.006	1
CREBL2	0.425333	-0.170131	0.193	0.196	1
NDST4	0.425483	-0.010505	0.002	0.004	1
NWD2	0.425578	0.00531859	0.017	0.013	1
TJP2	0.425888	-0.0942737	0.08	0.087	1
SPATA20	0.426063	-0.0480842	0.036	0.041	1
LINC02497	0.426199	-0.00481288	0.003	0.005	1
LINC01800	0.426211	-0.00753701	0.004	0.007	1
THSD4	0.42646	-0.611017	0.043	0.048	1
MIGA1	0.426499	-0.209653	0.298	0.289	1
LINC02745	0.426519	-0.00454392	0.002	0.004	1
ADORA2A	0.426865	-0.0125824	0.007	0.009	1
LINC01191	0.428276	-0.00928324	0.04	0.035	1
LINC02254	0.428785	-0.0160507	0.007	0.009	1
ATXN7L2	0.42898	-0.00181468	0.015	0.012	1
TBC1D22A	0.429306	-0.463511	0.723	0.58	1
STEAP1	0.429342	-0.0103152	0.006	0.008	1
RAET1G	0.429851	0.00286393	0.001	0	1
FAM71D	0.429899	-0.00472014	0.024	0.029	1
PROZ	0.429901	0.0019232	0.001	0	1
EPN3	0.42995	0.000912929	0.001	0	1
PLA2G4E	0.43	0.00106197	0.001	0	1
CABP5	0.43005	0.00181164	0.001	0	1
ESRP2	0.43005	0.00328176	0.001	0	1
LINC01502	0.430347	0.000607205	0.001	0	1
PGC	0.430347	-0.000270158	0.001	0	1
TNFRSF13B	0.430546	-0.000548039	0.001	0	1
LIPT2	0.430681	0.00115451	0.003	0.002	1
NCAPG	0.430727	-0.00505819	0.009	0.007	1
ZNF436	0.430854	-0.079674	0.061	0.067	1
ZNF750	0.431278	-0.00707679	0.011	0.009	1
RAB21	0.431482	-0.112951	0.247	0.223	1
ZNF436-AS1	0.431612	-0.0212287	0.04	0.045	1
ZSCAN1	0.431651	-0.008475	0.03	0.025	1
DRAIC	0.431849	-0.0671654	0.043	0.048	1
BRWD1-AS1	0.431963	-0.00296218	0.001	0.002	1
H3C4	0.432057	-0.00425509	0.001	0.002	1
RBM42	0.432219	-0.00704102	0.021	0.017	1
HTR1E	0.432519	-0.00791247	0.002	0.004	1
LINC02265	0.432851	-0.00751545	0.002	0.004	1
BACH1-IT3	0.433328	-0.0017357	0	0.001	1
CCL22	0.433328	-0.00207686	0	0.001	1
HTR6	0.433328	-0.00278694	0	0.001	1
IBA57-DT	0.433328	-0.00129706	0	0.001	1
IRF6	0.433328	-0.0014683	0	0.001	1
IZUMO1	0.433328	-0.00209775	0	0.001	1
KRT19	0.433328	-0.0017824	0	0.001	1
LINC02219	0.433328	-0.0032593	0	0.001	1
LINC02418	0.433328	-0.000464412	0	0.001	1
LINC02659	0.433328	-0.00246945	0	0.001	1
LINC02873	0.433328	-0.00315012	0	0.001	1
MPO	0.433328	-0.00115346	0	0.001	1
PADI6	0.433328	-0.00222882	0	0.001	1
SMIM23	0.433328	-0.00274202	0	0.001	1
TSPAN18-AS1	0.433328	-0.00245886	0	0.001	1
WNT10A	0.433328	-0.00223732	0	0.001	1
PTK6	0.433839	0.00557483	0.009	0.007	1
H2BC5	0.433953	-0.021222	0.01	0.013	1
C10orf95	0.434003	-0.0192465	0.004	0.006	1
RAP2B	0.434048	-0.0712468	0.046	0.051	1
PNLDC1	0.434182	0.00349033	0.007	0.005	1
TSPAN10	0.434268	-0.000296523	0.018	0.014	1
ST7-OT4	0.434307	-0.0017237	0.019	0.015	1
PCYOX1	0.434611	-0.162703	0.057	0.051	1
NLRP12	0.434686	-0.0227575	0.008	0.01	1
PHKG1	0.434697	-0.0855097	0.161	0.149	1
DENND6A-DT	0.434899	-8.9142e-06	0.004	0.003	1
NALT1	0.434987	0.00568585	0.008	0.006	1
TMX1	0.434996	-0.0994749	0.14	0.145	1
CCDC183	0.435214	-0.0115128	0.008	0.01	1
LINC01127	0.435331	0.00347793	0.002	0.001	1
MME	0.43554	-0.00926162	0.003	0.005	1
UNC13D	0.435797	-0.0572843	0.069	0.062	1
OR1L6	0.436059	0.00121637	0.002	0.001	1
GABRR1	0.436077	-0.00327542	0.011	0.009	1
BIRC3	0.436089	-0.152785	0.031	0.026	1
TTC22	0.436122	-0.000677489	0.002	0.001	1
PKDREJ	0.436186	0.00106351	0.002	0.001	1
PSD2-AS1	0.436439	-6.76911e-05	0.002	0.001	1
FMO1	0.436502	-0.00160283	0.002	0.001	1
LINC01744	0.436724	-0.000994437	0.002	0.001	1
C14orf119	0.43689	-0.0267585	0.066	0.06	1
WEE2-AS1	0.436944	-0.0635526	0.051	0.056	1
PARS2	0.436951	-0.00597663	0.007	0.009	1
GNAS	0.437086	-1.47937	0.595	0.469	1
LBX2	0.437104	-0.000309005	0.002	0.001	1
MPC2	0.437304	-0.0976683	0.096	0.086	1
PHF7	0.43732	0.00398365	0.056	0.051	1
MAP1S	0.438011	-0.0435076	0.073	0.065	1
SUPT16H	0.438132	-0.0980936	0.243	0.221	1
INTS9-AS1	0.438339	-0.00242414	0.009	0.007	1
POLR3K	0.438384	-0.0136635	0.023	0.019	1
FKBP3	0.438649	-0.0632358	0.151	0.14	1
IER5	0.438703	-0.0839121	0.112	0.101	1
LINC00880	0.438854	-0.00375737	0.008	0.006	1
LINC01446	0.438924	-0.0120985	0.002	0.004	1
NDUFA6	0.439015	-0.0472742	0.05	0.044	1
GAL3ST2	0.43903	0.000234766	0.004	0.006	1
TATDN3	0.439175	-0.153996	0.284	0.258	1
TSPYL1	0.439204	-0.125904	0.033	0.038	1
LINC00354	0.43926	-0.00459467	0.002	0.004	1
ATG4C	0.439278	-0.158041	0.295	0.266	1
GBP7	0.439313	-0.00413732	0.001	0.002	1
LRRC66	0.439378	-0.0147636	0.024	0.029	1
IFNE	0.44019	-0.00221691	0.001	0.002	1
PARP12	0.440368	-0.110918	0.083	0.088	1
AGA	0.440412	-0.0616047	0.033	0.038	1
GGT1	0.440445	-0.00329182	0.012	0.01	1
LINC01338	0.440665	0.000859681	0.001	0.002	1
NOP53-AS1	0.441014	-0.0182897	0.023	0.019	1
LINC00881	0.44109	-0.000124135	0.002	0.004	1
FAR1-IT1	0.441221	-0.00291183	0.002	0.004	1
LINC01499	0.441249	-0.00350661	0.006	0.004	1
PLK3	0.441391	-0.127012	0.09	0.095	1
ZAR1	0.442141	-0.00465704	0.004	0.006	1
TNXB	0.442174	-0.0117605	0.033	0.029	1
SMIM17	0.442294	-0.0020965	0.023	0.02	1
LRRC53	0.442328	-0.0089594	0.004	0.006	1
TMEM123	0.442939	-0.220612	0.163	0.162	1
SDE2	0.443024	-0.0309903	0.065	0.058	1
BCAR4	0.443513	-0.0021415	0	0.001	1
CD1C	0.443513	-0.00184825	0	0.001	1
ELF5	0.443513	-0.00113501	0	0.001	1
GRK1	0.443513	-0.00156648	0	0.001	1
H2AC7	0.443513	-0.000924167	0	0.001	1
H2AC8	0.443513	-0.00200817	0	0.001	1
HBQ1	0.443513	-0.00170529	0	0.001	1
LDHAL6B	0.443513	-0.00120179	0	0.001	1
LINC00411	0.443513	-0.00156576	0	0.001	1
LINC01746	0.443513	-0.00130179	0	0.001	1
LINC02143	0.443513	-0.00233984	0	0.001	1
LYPD3	0.443513	-0.00419184	0	0.001	1
NMUR1	0.443513	-0.0034487	0	0.001	1
RTBDN	0.443513	-0.00230023	0	0.001	1
SPR	0.443513	-0.00304232	0	0.001	1
TCP10L2	0.443513	-0.0018756	0	0.001	1
TNFSF9	0.443513	-0.00148653	0	0.001	1
TRGV7	0.443513	-0.00317769	0	0.001	1
VSIG2	0.443513	-0.000971547	0	0.001	1
SLC25A31	0.443757	0.00341371	0.003	0.002	1
BICRAL	0.443836	-0.304383	0.51	0.455	1
LINC02755	0.444007	-0.258287	0.138	0.124	1
TIAF1	0.444349	-0.0225168	0.012	0.015	1
ODF2-AS1	0.444972	0.000980105	0.003	0.002	1
ZMYM4	0.445078	-0.248535	0.53	0.468	1
C2orf27A	0.445094	-0.0863511	0.151	0.138	1
PPP1R26	0.44528	-0.0203408	0.02	0.024	1
ERG28	0.445302	-0.0139244	0.072	0.065	1
TOB1-AS1	0.445926	-0.000943536	0.032	0.028	1
LMBR1L	0.446139	-0.0876447	0.15	0.137	1
PEG13	0.446616	-0.00726656	0.002	0.004	1
SCN4A	0.447122	-0.00687836	0.001	0.002	1
LINC02428	0.447604	-0.00493729	0.001	0.002	1
BCL2L15	0.447627	0.00619334	0.012	0.01	1
RET	0.447642	0.00439298	0.009	0.007	1
NUDT12	0.447724	-0.0358463	0.046	0.052	1
SMPDL3B	0.447893	-0.00477006	0.001	0.002	1
ZBTB12	0.448016	-0.00162759	0.002	0.004	1
CSTF2T	0.448078	-0.0157544	0.019	0.016	1
TMEM253	0.448303	-0.00107209	0.001	0.002	1
PTPRR	0.448316	-0.0213188	0.014	0.012	1
ART3	0.44847	-0.019006	0.013	0.016	1
HULC	0.448512	-0.170772	0.107	0.112	1
AMN1	0.448666	-0.133127	0.158	0.143	1
KCNH1-IT1	0.449264	0.000262968	0.006	0.004	1
ATXN7	0.449847	-0.152807	0.354	0.317	1
LINC01445	0.450011	-0.0362584	0.008	0.01	1
RABGAP1L-IT1	0.450145	-0.00894172	0.009	0.007	1
CHMP1B	0.450441	-0.0310758	0.026	0.031	1
MYDGF	0.450778	-0.0849708	0.077	0.069	1
SLC10A6	0.451427	0.000962339	0.01	0.013	1
CADM3-AS1	0.451617	0.00295224	0.008	0.006	1
C15orf61	0.451624	-0.0192361	0.025	0.022	1
MACO1	0.451692	-0.108953	0.225	0.204	1
ENTPD5	0.452041	-0.0425596	0.108	0.099	1
ARHGAP8	0.452215	-0.0101434	0.045	0.04	1
SH3D21	0.452439	0.00538943	0.036	0.032	1
LAMB3	0.452484	-0.0083807	0.002	0.004	1
IL1R1-AS1	0.452818	-0.00929783	0.004	0.006	1
PLK5	0.453211	-0.00695806	0.002	0.004	1
ABO	0.45339	-0.0179978	0.009	0.011	1
PCDHA4	0.453393	0.00035235	0.006	0.008	1
ADAMTS1	0.45349	-0.0259544	0.017	0.02	1
LINC02740	0.453642	0.00232531	0.007	0.005	1
APOBEC3F	0.453707	-0.0311905	0.034	0.03	1
CASC9	0.453764	-0.0101	0.003	0.005	1
LINC02754	0.453766	-0.00413467	0.002	0.004	1
ADGRF4	0.454072	-0.00051892	0	0.001	1
CIB4	0.454072	-0.00278757	0	0.001	1
CNFN	0.454072	-0.00128947	0	0.001	1
CXCL9	0.454072	-0.00965899	0	0.001	1
DQX1	0.454072	-0.00164754	0	0.001	1
IGFN1	0.454072	-0.00103567	0	0.001	1
KRTAP5-9	0.454072	-0.00130408	0	0.001	1
LINC00972	0.454072	-0.00255966	0	0.001	1
LINC01363	0.454072	-0.00168103	0	0.001	1
LINC01825	0.454072	-0.00193927	0	0.001	1
LINC02151	0.454072	-0.00106987	0	0.001	1
LINC02778	0.454072	-0.000692202	0	0.001	1
MSLNL	0.454072	-0.00118665	0	0.001	1
OR52H1	0.454072	-0.00117519	0	0.001	1
R3HDML	0.454072	-0.00182719	0	0.001	1
SLC7A4	0.454072	-0.0016452	0	0.001	1
SMIM6	0.454072	-0.00133294	0	0.001	1
STC2	0.454072	-0.00277618	0	0.001	1
TRGV3	0.454072	-0.00323611	0	0.001	1
TKFC	0.454123	0.000974538	0.019	0.016	1
CRYBA1	0.454191	-0.000733829	0.007	0.005	1
ADGRA1-AS1	0.454207	-0.00299902	0.002	0.004	1
LINC02367	0.454273	-0.00703325	0.003	0.005	1
LINC01818	0.454424	-0.00423443	0.007	0.005	1
WWOX-AS1	0.454769	-0.0107357	0.007	0.009	1
LINC02533	0.455025	0.00465044	0.002	0.001	1
FKBP1C	0.455185	0.0015679	0.002	0.001	1
LINC00293	0.455249	0.00127415	0.002	0.001	1
ENOX1-AS1	0.455314	0.00067871	0.002	0.001	1
LINC01775	0.455346	0.00126113	0.002	0.001	1
RBFADN	0.455529	-0.00837633	0.012	0.015	1
PSG3	0.45557	0.00051994	0.002	0.001	1
ZNF679	0.455667	0.00054213	0.002	0.001	1
TNNT1	0.4558	-0.0072515	0.001	0.002	1
TMEM147-AS1	0.455808	0.0223699	0.033	0.029	1
MOB2	0.455925	-0.0417843	0.066	0.073	1
IER3-AS1	0.456119	-0.00562351	0.001	0.002	1
TIPARP	0.456154	-0.146689	0.216	0.197	1
SMN2	0.456249	-0.0200513	0.014	0.018	1
LCNL1	0.456351	0.00160694	0.015	0.013	1
EFNA4	0.456364	-0.00489061	0.001	0.002	1
GRK2	0.45656	-0.121952	0.085	0.089	1
ADSS1	0.457204	0.00890136	0.015	0.013	1
SLC35E2A	0.457309	-0.0377379	0.098	0.09	1
NECTIN1-AS1	0.457325	0.000305538	0.004	0.003	1
LINC01739	0.457704	-0.000263929	0.006	0.004	1
TUBB4A	0.458243	-0.117886	0.02	0.023	1
RELN	0.458256	-0.0312646	0.015	0.013	1
TRDN-AS1	0.458687	-0.0102428	0.002	0.004	1
MYO18A	0.458966	-0.11708	0.215	0.195	1
SOX8	0.459072	-0.0500679	0.062	0.055	1
MCM8-AS1	0.459139	0.00072913	0.003	0.002	1
LINC02405	0.459171	-0.00640775	0.002	0.004	1
PCDHAC2	0.459214	0.000934626	0.003	0.002	1
AGER	0.45922	-0.00291069	0.024	0.021	1
PSMB6	0.459254	-0.0478257	0.028	0.032	1
CENPW	0.459411	-0.00693721	0.003	0.005	1
PLA2G2C	0.45948	-0.00885466	0.002	0.004	1
BHMG1	0.459666	8.96111e-05	0.003	0.002	1
LINC01393	0.459716	-0.000843797	0.003	0.002	1
LINC01836	0.459791	5.39957e-06	0.003	0.002	1
BHLHE40-AS1	0.459935	-0.026754	0.037	0.033	1
ZAN	0.459976	-0.0107166	0.004	0.006	1
LINC02056	0.460173	-0.0014826	0.006	0.004	1
FRY-AS1	0.460225	-0.00482706	0.012	0.01	1
C2	0.460536	-0.0242805	0.025	0.03	1
PRR22	0.460673	-0.00775726	0.012	0.01	1
ELN-AS1	0.461218	0.00424003	0.008	0.006	1
MED18	0.461417	-0.015364	0.01	0.013	1
NSMCE3	0.46147	-0.0138665	0.018	0.021	1
GEMIN2	0.461588	-0.0587025	0.065	0.071	1
F11-AS1	0.461927	-0.0401244	0.015	0.019	1
LRPAP1	0.462413	-0.0755783	0.072	0.064	1
SCUBE2	0.462736	-0.029808	0.033	0.038	1
INHA	0.463037	-0.00164708	0.006	0.008	1
XKR8	0.463681	-0.00834238	0.014	0.018	1
PIWIL2	0.463867	-0.0158737	0.011	0.014	1
ALOX12B	0.464168	-0.00496356	0.001	0.002	1
LINC01983	0.464193	-0.0026837	0.001	0.002	1
MCOLN3	0.464318	-0.00533782	0.001	0.002	1
ADCY6-DT	0.464852	0.00177161	0.001	0.001	1
XIRP2-AS1	0.464903	0.00180405	0.001	0.001	1
BLACE	0.46503	-0.00206994	0	0.001	1
CR2	0.46503	-0.00189977	0	0.001	1
CTRC	0.46503	-0.00305737	0	0.001	1
H2AC12	0.46503	-0.00152616	0	0.001	1
HAS1	0.46503	-0.0035272	0	0.001	1
IGHGP	0.46503	-0.00962931	0	0.001	1
LINC00309	0.46503	-0.00164458	0	0.001	1
LINC00373	0.46503	-0.00123876	0	0.001	1
LINC00853	0.46503	-0.00170761	0	0.001	1
LINC01394	0.46503	-0.00153856	0	0.001	1
LINC01985	0.46503	-0.00209122	0	0.001	1
LINC02032	0.46503	-0.00154327	0	0.001	1
LMLN-AS1	0.46503	-0.00110341	0	0.001	1
NLRP11	0.46503	-0.00180331	0	0.001	1
OLFM4	0.46503	-0.00104768	0	0.001	1
PTGER1	0.46503	-0.00094749	0	0.001	1
RTP1	0.46503	-0.00078087	0	0.001	1
SLPI	0.46503	-0.00247178	0	0.001	1
SPACA7	0.46503	-0.00136291	0	0.001	1
UCN2	0.46503	-0.00253957	0	0.001	1
ACVR2B-AS1	0.465054	0.000958834	0.001	0.001	1
C5orf52	0.465105	-0.000204027	0.001	0.001	1
PDE6G	0.465291	-0.000130786	0.001	0.002	1
LINC01269	0.465307	0.000555873	0.001	0.001	1
LINC00934	0.465357	-0.000802228	0.001	0.001	1
LINC02843	0.465408	-0.000672652	0.001	0.001	1
LINC01181	0.465458	9.72947e-05	0.001	0.001	1
GASAL1	0.465509	-0.000336296	0.001	0.001	1
METTL11B	0.465559	2.2961e-05	0.001	0.001	1
DCSTAMP	0.46561	-0.000848742	0.001	0.001	1
HLA-DOB	0.465762	-0.0120008	0.002	0.004	1
MMD	0.466547	-0.106487	0.103	0.092	1
LINC01933	0.466562	0.000820694	0.022	0.019	1
KYAT3	0.466856	-0.129361	0.195	0.199	1
SEC11C	0.467268	-0.0991948	0.034	0.039	1
LINC02221	0.467654	0.0292312	0.004	0.003	1
ERMP1	0.467677	-0.131139	0.126	0.13	1
SERPINB9P1	0.468102	-0.0859598	0.068	0.061	1
FAM167A-AS1	0.46817	-0.00529996	0.015	0.013	1
OTOG	0.468378	0.00252157	0.004	0.003	1
NMRK1	0.468546	-0.0728097	0.104	0.095	1
LINC02767	0.468676	0.000838692	0.004	0.003	1
OR1L8	0.468763	-0.00100188	0.006	0.004	1
CDH12	0.469108	-0.107755	0.053	0.047	1
LINC02109	0.469789	-0.010005	0.004	0.006	1
GATD1	0.471179	-0.049783	0.128	0.118	1
TEKT5	0.471408	-0.0140485	0.01	0.008	1
GABRG3-AS1	0.471673	0.00917745	0.022	0.019	1
MYH3	0.471766	-0.0203601	0.024	0.021	1
SIGLEC15	0.471791	-0.00307277	0.004	0.003	1
NIPSNAP3B	0.471806	-0.0746519	0.069	0.062	1
MEF2D	0.472295	-0.0957164	0.165	0.152	1
TWIST1	0.472395	-0.0149241	0.003	0.005	1
IL18RAP	0.472484	-0.0109152	0.001	0.002	1
C11orf72	0.472509	0.0044958	0.003	0.002	1
ACD	0.472545	0.010133	0.017	0.014	1
CD27	0.472803	-0.0358738	0.014	0.012	1
SAP18	0.47304	-0.0914304	0.051	0.045	1
GPR62	0.473041	-0.00606681	0.001	0.002	1
TMEM51-AS1	0.473151	-0.0190707	0.033	0.029	1
SLC4A1	0.473191	-0.0104567	0.003	0.005	1
MRGPRX3	0.473396	0.00060181	0.003	0.002	1
INHBB	0.47356	-0.0158095	0.015	0.019	1
CYP2C18	0.473574	-0.00175606	0.001	0.002	1
SLC30A2	0.473979	-0.00414254	0.007	0.005	1
ODF2L	0.474148	-0.165199	0.173	0.174	1
MGAT5	0.474149	-0.515439	0.429	0.381	1
PROM1	0.474379	-0.0213843	0.011	0.014	1
LINC01584	0.474393	0.00146758	0.002	0.001	1
SHISA8	0.474487	-0.00429532	0.003	0.002	1
GTSF1	0.474665	-0.000127659	0.003	0.002	1
DYNLRB1	0.474705	-0.0919223	0.029	0.033	1
POU6F2-AS2	0.474848	0.00129935	0.002	0.001	1
YIPF3	0.475044	-0.0437062	0.029	0.033	1
HCRTR1	0.47531	-0.00294503	0.003	0.005	1
TTC23	0.475384	-0.0910359	0.109	0.114	1
FAM242A	0.475395	-0.00192981	0.003	0.005	1
SNHG31	0.475521	-0.0382225	0.065	0.059	1
SLC44A4	0.475693	-0.00155813	0.002	0.001	1
PRELID2	0.475804	-0.132973	0.116	0.105	1
PSG9	0.475805	-0.00118261	0.002	0.004	1
ZNF395	0.475848	-0.0240492	0.024	0.028	1
CCBE1	0.476042	-0.0259049	0.012	0.01	1
ATXN8OS	0.476416	-0.000578898	0	0.001	1
FAM167B	0.476416	-0.00091429	0	0.001	1
LINC00239	0.476416	-0.00208435	0	0.001	1
LINC01020	0.476416	-0.00183063	0	0.001	1
LINC01763	0.476416	-0.00160183	0	0.001	1
LINC02369	0.476416	-0.00106014	0	0.001	1
LINC02827	0.476416	-0.000853801	0	0.001	1
MIOX	0.476416	-0.00145289	0	0.001	1
PLA2G4D	0.476416	-0.00113025	0	0.001	1
PTGDR2	0.476416	-0.000899184	0	0.001	1
SDR9C7	0.476416	-0.00185109	0	0.001	1
LINC02476	0.477781	0.00340296	0.011	0.009	1
SLC25A29	0.478499	-0.107591	0.195	0.199	1
PEF1	0.478501	-0.00997262	0.04	0.035	1
LINC01579	0.47857	-0.0546851	0.071	0.064	1
NTF3	0.478628	-0.0214047	0.01	0.013	1
MYO1B	0.47893	-0.186092	0.101	0.106	1
RSPH10B	0.479309	-0.000696229	0.007	0.005	1
SCN5A	0.479368	-0.0154113	0.011	0.014	1
THTPA	0.479767	-0.00758386	0.003	0.005	1
DTL	0.480023	-0.0107836	0.003	0.005	1
SLC25A24	0.480817	-0.106228	0.118	0.122	1
DIO2-AS1	0.480837	-0.0312517	0.029	0.033	1
PCDHA12	0.480874	0.00488535	0.014	0.012	1
IQGAP3	0.481301	-0.00950897	0.006	0.004	1
PAX2	0.481332	-0.00766318	0.001	0.002	1
LINC00115	0.481365	-0.0141142	0.011	0.014	1
SLC51B	0.481677	0.000614733	0.004	0.003	1
ALS2CL	0.481873	-0.00404795	0.001	0.002	1
EMC7	0.482199	-0.0614405	0.033	0.037	1
SLC22A7	0.482234	-0.00172502	0.001	0.002	1
HAUS8	0.482356	-0.00975573	0.035	0.031	1
CDPF1	0.48238	-0.0123792	0.018	0.015	1
PPIH	0.482402	-0.0452128	0.069	0.075	1
CPN1	0.482518	0.00196729	0.001	0.002	1
ZBED6	0.482552	-0.00342103	0.015	0.013	1
PPP1R15A	0.482794	-0.0298844	0.06	0.054	1
TMEM202-AS1	0.482871	-0.0392975	0.033	0.037	1
PARVB	0.482895	-0.218726	0.196	0.175	1
BLOC1S3	0.482938	-0.00336362	0.007	0.005	1
ADGRE3	0.483505	-0.0204489	0.008	0.01	1
SLC35E2B	0.483708	-0.0835789	0.118	0.124	1
TMED5	0.483912	-0.144043	0.149	0.152	1
CMPK2	0.483988	-0.0283516	0.014	0.017	1
DCTPP1	0.484046	-0.0518165	0.023	0.02	1
SYPL1	0.485056	-0.0924684	0.086	0.091	1
PRKCQ	0.485499	-0.207081	0.214	0.194	1
RNASE4	0.485569	-0.0191101	0.004	0.006	1
CRIP3	0.485689	-0.00559525	0.013	0.011	1
RPH3AL	0.485838	-0.0304271	0.049	0.043	1
URB1-AS1	0.486143	-0.0044478	0.013	0.011	1
TMEM212	0.48651	0.00478326	0.003	0.002	1
SESN1	0.48685	-0.752207	0.529	0.439	1
PSMC1	0.486862	-0.0820302	0.166	0.153	1
GPR35	0.486986	-0.0041436	0.017	0.014	1
SELENOH	0.487317	-0.0794184	0.054	0.059	1
RMI1	0.487876	-0.043915	0.103	0.095	1
KIF25	0.487994	-0.000420373	0.003	0.002	1
ACTL10	0.488263	-0.00161574	0	0.001	1
CFAP58-DT	0.488263	-0.00112467	0	0.001	1
DNMT3L	0.488263	-0.00276901	0	0.001	1
FARP1-AS1	0.488263	-0.00162644	0	0.001	1
FOXS1	0.488263	-0.00186994	0	0.001	1
H3C13	0.488263	-0.00146662	0	0.001	1
H4C11	0.488263	-0.00131694	0	0.001	1
HTD2	0.488263	-0.001076	0	0.001	1
LINC00331	0.488263	-0.00115775	0	0.001	1
LINC00896	0.488263	-0.00168328	0	0.001	1
LINC01123	0.488263	-0.00125021	0	0.001	1
LINC02847	0.488263	-0.0012743	0	0.001	1
MKX-AS1	0.488263	-0.000986774	0	0.001	1
NT5DC4	0.488263	-0.00126692	0	0.001	1
PIP	0.488263	-0.00150487	0	0.001	1
PRKAG3	0.488263	-0.00116944	0	0.001	1
SALRNA1	0.488263	-0.000898664	0	0.001	1
TAT	0.488263	-0.000513046	0	0.001	1
USP17L7	0.488263	-0.00107361	0	0.001	1
ANPEP	0.488681	-0.0100108	0.004	0.006	1
LRRC40	0.488706	-0.0666318	0.144	0.133	1
LATS2-AS1	0.489137	-0.00824045	0.023	0.02	1
LINC02523	0.489251	-0.00154657	0.006	0.004	1
MMP20	0.489352	-0.00278876	0.003	0.002	1
RCN3	0.489562	-0.0474877	0.032	0.036	1
ACER1	0.48963	-0.00716789	0.01	0.008	1
CCND1	0.489699	-0.0405801	0.023	0.027	1
SIDT1-AS1	0.489898	-0.0110262	0.001	0.002	1
C7orf77	0.490003	-0.0046764	0.001	0.002	1
NPIPB4	0.490018	-0.0714132	0.123	0.113	1
EIF2B2	0.490181	-0.038568	0.074	0.067	1
NOS2	0.490396	-0.00195006	0.001	0.002	1
BNC2-AS1	0.490448	-0.00298652	0.001	0.002	1
DCAF4L2	0.49045	-0.00272947	0.006	0.004	1
PDCL2	0.490553	-0.00441764	0.001	0.002	1
SPAAR	0.490642	-0.00350137	0.002	0.004	1
LINC02507	0.490774	-0.00398703	0.006	0.004	1
ZBTB3	0.490792	-0.0137404	0.019	0.016	1
LINC00622	0.490841	-0.00334804	0.001	0.002	1
BTLA	0.490886	-0.0196504	0.003	0.005	1
IGFL2	0.49112	0.00227286	0.004	0.003	1
TACR2	0.49126	-0.00553817	0.001	0.002	1
LINC02624	0.491339	-0.000538018	0.001	0.002	1
SPATA25	0.491444	0.00074281	0.001	0.002	1
LINC02669	0.491739	-0.00716826	0.01	0.008	1
SCGB1A1	0.492246	0.0027945	0.004	0.003	1
HK3	0.492534	-0.00139069	0.012	0.01	1
CBWD2	0.492793	-0.140999	0.125	0.127	1
PAQR7	0.492826	-0.00360811	0.029	0.025	1
OR11G2	0.493092	-0.00151475	0.004	0.003	1
TSPYL6	0.493931	0.00173634	0.002	0.001	1
KRT222	0.493976	-0.00988075	0.003	0.005	1
LINC01289	0.494325	0.000454629	0.002	0.001	1
LINCADL	0.494588	0.000187438	0.002	0.001	1
LINC02520	0.494719	-0.00304392	0.002	0.001	1
NFKBIE	0.495133	-0.020681	0.007	0.009	1
IZUMO2	0.495311	-0.000509685	0.002	0.001	1
GPR137B	0.495421	-0.0999655	0.207	0.191	1
CRY2	0.495443	-0.0202462	0.118	0.111	1
PPP1R3C	0.495564	-0.00135318	0.037	0.034	1
FBXO40	0.495605	-0.00835127	0.002	0.004	1
KPNA4	0.49561	-0.180147	0.398	0.349	1
CCNL1	0.496044	-0.217855	0.378	0.334	1
SALL3	0.496261	-0.0201797	0.031	0.035	1
LINC00654	0.496382	-0.0143868	0.04	0.035	1
LINC02482	0.496399	0.0035751	0.042	0.038	1
SZT2	0.49641	-0.0942405	0.202	0.185	1
SLC26A4-AS1	0.497121	-0.00890757	0.008	0.006	1
BSPRY	0.497377	-0.00576228	0.002	0.004	1
RN7SL832P	0.497434	7.00497e-06	0.008	0.01	1
VSIG8	0.497661	0.00500043	0.007	0.005	1
MOB1A	0.497667	-0.177037	0.172	0.171	1
EP300-AS1	0.497916	0.0682349	0.006	0.004	1
IQANK1	0.498012	-8.43654e-05	0.006	0.004	1
ANKRD12	0.498769	-0.273509	0.687	0.579	1
TAS2R10	0.499094	-0.00297095	0.001	0.002	1
LINC01753	0.499109	0.00351684	0.001	0.001	1
TRPC7	0.499156	-0.00926331	0.003	0.005	1
LINC02351	0.499313	0.000821815	0.001	0.001	1
LINC00518	0.499364	0.000821052	0.001	0.001	1
LINC02472	0.499467	0.000253403	0.001	0.001	1
LINC01997	0.499518	0.000101698	0.001	0.001	1
LINC01677	0.49952	-0.0053032	0.001	0.002	1
DDC	0.499569	-0.00151202	0.001	0.001	1
KHDRBS1	0.49961	-0.22729	0.304	0.29	1
LINC02165	0.499927	-0.000779945	0.001	0.001	1
CPA3	0.499979	-0.00212522	0.001	0.001	1
LINC01222	0.500607	-0.00111588	0	0	1
APOBEC1	0.500607	-0.00147693	0	0	1
CCDC177	0.500607	-0.000376069	0	0	1
CCR8	0.500607	-0.00157023	0	0	1
CPLX3	0.500607	-0.00131921	0	0	1
GATA3-AS1	0.500607	-0.00146865	0	0	1
H4C4	0.500607	-0.00146697	0	0	1
H4C9	0.500607	-0.00132151	0	0	1
HOXB8	0.500607	-0.000771549	0	0	1
HOXC5	0.500607	-0.000951778	0	0	1
IFNG	0.500607	-0.00551241	0	0	1
KCNQ1DN	0.500607	-0.000963918	0	0	1
KRT18	0.500607	-0.00125264	0	0	1
KRTAP5-10	0.500607	-0.00118884	0	0	1
LINC00315	0.500607	-0.00114712	0	0	1
LINC02214	0.500607	-0.00185864	0	0	1
LINC02445	0.500607	-0.00143186	0	0	1
LINC02518	0.500607	-0.00105251	0	0	1
MAB21L3	0.500607	-0.00119858	0	0	1
SEMA3B-AS1	0.500607	-0.000908705	0	0	1
SLC2A7	0.500607	-0.00219388	0	0	1
TARM1	0.500607	-0.00142612	0	0	1
CYP3A43	0.500855	-0.00795789	0.004	0.006	1
SULT1C2	0.501022	-0.00322073	0.006	0.004	1
BTC	0.501186	-0.0118214	0.008	0.01	1
NCK1	0.501665	-0.297036	0.419	0.361	1
FAM90A26	0.50208	0.00159319	0.003	0.002	1
C19orf38	0.502917	-0.0199581	0.015	0.018	1
SMIM14	0.502979	-0.169052	0.323	0.293	1
UQCR11	0.50306	-0.116884	0.072	0.065	1
ZNF593	0.503207	-0.0296932	0.013	0.011	1
ATPAF1	0.503605	-0.0327565	0.139	0.129	1
ATP6V0A4	0.503707	-0.00585007	0.009	0.007	1
MAP4K3-DT	0.504089	-0.211371	0.324	0.288	1
GALNT16	0.504434	-0.00561648	0.036	0.032	1
NXNL2	0.504938	-0.0046462	0.002	0.004	1
PRRG2	0.505002	-0.0091009	0.011	0.009	1
DBR1	0.505262	-0.0430016	0.042	0.046	1
GABARAPL1	0.505314	-0.0942219	0.093	0.098	1
C6orf62	0.505745	-0.224751	0.294	0.261	1
ZNF296	0.506155	-0.00170978	0.004	0.003	1
SPATA3	0.506462	-0.00222643	0.004	0.003	1
LRIG2-DT	0.506573	-0.104347	0.121	0.126	1
LINC02631	0.507568	0.000992258	0.007	0.005	1
ETV5-AS1	0.508028	-0.00464438	0.001	0.002	1
OPN5	0.508175	-8.62392e-05	0.022	0.026	1
DUSP19	0.508194	-0.00260092	0.018	0.015	1
ZNF503	0.508244	-0.0269027	0.034	0.038	1
GALNTL5	0.508569	-0.00503768	0.001	0.002	1
MIR4422HG	0.50857	-0.0209429	0.009	0.011	1
SLC12A9	0.508652	-0.118958	0.125	0.128	1
ACTR3	0.508806	-0.673853	0.56	0.486	1
C2orf15	0.508864	0.00264924	0.017	0.014	1
EPHA4	0.508878	-0.147853	0.101	0.106	1
DPYD-IT1	0.508948	-0.00324637	0.001	0.002	1
CHRNA3	0.509084	-0.00481721	0.001	0.002	1
LINC01643	0.509237	-0.00342293	0.006	0.004	1
TSKS	0.509651	0.00311117	0.008	0.006	1
SLC22A25	0.509679	-0.000131652	0.001	0.002	1
TMEM208	0.509918	-0.0116942	0.043	0.039	1
EPHB4	0.509957	-0.0156206	0.007	0.009	1
C1orf216	0.510214	-0.0246385	0.04	0.035	1
FEN1	0.510613	-0.0148372	0.004	0.006	1
MANEA-DT	0.511149	-0.00264791	0.019	0.022	1
TOR1AIP1	0.511269	-0.118963	0.216	0.198	1
CCDC85C	0.511277	-0.0434183	0.046	0.051	1
PMFBP1	0.511295	-0.0169269	0.028	0.024	1
H4C8	0.51167	-0.0141507	0.009	0.011	1
SCN1B	0.512518	-0.0548902	0.051	0.055	1
TECTB	0.513428	0.000776829	0.002	0.001	1
CD300LG	0.51349	-0.000870262	0	0	1
CXCL3	0.51349	-0.0016146	0	0	1
CYP26A1	0.51349	-0.00140416	0	0	1
EHHADH-AS1	0.51349	-0.00143279	0	0	1
GJD2	0.51349	-0.00163222	0	0	1
HOXA1	0.51349	-0.00120572	0	0	1
HSPB3	0.51349	-0.00111532	0	0	1
LAMA5-AS1	0.51349	-0.000627616	0	0	1
LCN15	0.51349	-0.000385392	0	0	1
LINC01069	0.51349	-0.000944793	0	0	1
LINC01760	0.51349	-0.000782123	0	0	1
LINC01806	0.51349	-0.00198434	0	0	1
LINC02089	0.51349	-0.00108082	0	0	1
LINC02278	0.51349	-0.000911012	0	0	1
LINC02475	0.51349	-0.000673333	0	0	1
LINC02512	0.51349	-0.00104629	0	0	1
LRRC18	0.51349	-0.00131301	0	0	1
SMIM24	0.51349	-0.00158558	0	0	1
STIM2-AS1	0.51349	-0.00142203	0	0	1
THOC7-AS1	0.51349	-0.000948296	0	0	1
TMIGD1	0.51349	-0.000968527	0	0	1
TRIM31-AS1	0.51349	-0.00100623	0	0	1
PSG6	0.513528	-0.00245664	0.002	0.001	1
TMEM251	0.51369	-0.0217887	0.021	0.024	1
PIWIL1	0.513727	0.000871926	0.002	0.001	1
GRXCR2	0.513992	5.54306e-05	0.002	0.001	1
LINC00305	0.514025	-0.000414926	0.002	0.001	1
LIPJ	0.514092	-0.000271402	0.002	0.001	1
PPP1R3A	0.514092	-0.0013412	0.002	0.001	1
POLE2	0.514184	-0.138533	0.125	0.128	1
LMOD2	0.514191	0.000265859	0.002	0.001	1
NOX3	0.514225	-0.00180894	0.002	0.001	1
FGF5	0.514436	-0.0154901	0.009	0.007	1
WDR89	0.51462	-0.118283	0.092	0.096	1
LIN28B-AS1	0.514774	-0.00521524	0.003	0.005	1
POC1A	0.514792	-0.00748183	0.014	0.012	1
TNS4	0.514989	-0.00169502	0.002	0.001	1
SSC5D	0.515568	0.0041096	0.021	0.018	1
BAIAP2L1	0.516295	-0.0375937	0.018	0.021	1
LRRC36	0.516461	-0.017375	0.013	0.011	1
ATF6	0.516463	-0.384612	0.505	0.442	1
LINC00645	0.516708	0.00893772	0.009	0.007	1
SLC5A8	0.516963	0.00482566	0.003	0.002	1
ACP4	0.517152	0.00183384	0.004	0.003	1
LINC00620	0.51738	-0.00148437	0.003	0.002	1
TMCO5A	0.517771	-0.00110244	0.003	0.002	1
LINC02731	0.517836	-0.0140753	0.017	0.02	1
GPR179	0.518002	-0.00374657	0.001	0.002	1
LINC02363	0.518093	-0.00925707	0.004	0.006	1
LINC01747	0.518112	-0.00314611	0.001	0.002	1
DAPL1	0.518135	-0.00806268	0.008	0.01	1
KLHL1	0.518157	-0.0051584	0.008	0.01	1
MAGEL2	0.518167	-0.00245039	0.001	0.002	1
DIRAS3	0.518271	-0.0146051	0.022	0.019	1
TRIML2	0.518497	-0.00392971	0.001	0.002	1
CTNNB1	0.518568	-0.253323	0.495	0.423	1
LINC02773	0.51866	-0.000343909	0.012	0.01	1
OR4D9	0.518954	-0.000663654	0.006	0.004	1
RCVRN	0.519093	-0.00203919	0.011	0.009	1
GBX2	0.519103	-0.000813806	0.001	0.002	1
LINC02023	0.519241	0.00079498	0.001	0.002	1
CDNF	0.519744	-0.00074729	0.009	0.011	1
PARD3-AS1	0.520294	-0.0024167	0.003	0.005	1
SEC61G	0.521291	-0.0117938	0.034	0.03	1
HSD17B6	0.521293	-0.0186131	0.023	0.02	1
LINC00847	0.521458	-0.0412773	0.032	0.036	1
LINC00536	0.52203	-0.0109739	0.008	0.006	1
CCDC28B	0.522755	-0.00441366	0.039	0.035	1
NRGN	0.523661	-0.288035	0.019	0.016	1
MEOX1	0.523724	0.00244409	0.007	0.005	1
GDF5	0.524058	0.00167694	0.007	0.005	1
CD5	0.524062	-0.0399189	0.009	0.011	1
LINC01229	0.52441	-0.0124289	0.009	0.011	1
INAFM2	0.524644	-0.027899	0.024	0.021	1
MOB3B	0.524765	-0.222592	0.212	0.192	1
MROH7	0.524782	-0.0499447	0.1	0.092	1
HYMAI	0.524827	-0.0209024	0.012	0.015	1
CYP3A7	0.524986	0.00242708	0.02	0.017	1
FAM106C	0.525215	-0.00531457	0.006	0.007	1
SPHKAP	0.52542	-0.0173532	0.017	0.014	1
ODC1-DT	0.525672	-0.00730923	0.003	0.005	1
RERE-AS1	0.526325	-0.00571839	0.025	0.029	1
EMC1	0.526385	-0.0647373	0.1	0.105	1
ADH6	0.526644	-0.00598816	0.003	0.005	1
CCNO	0.526961	-0.000940684	0	0	1
DLX2-DT	0.526961	-0.000906374	0	0	1
GCSAM	0.526961	-0.0020257	0	0	1
HAGLROS	0.526961	-0.00191323	0	0	1
HBA2	0.526961	-0.0158797	0	0	1
HLA-G	0.526961	-0.0011183	0	0	1
IL6	0.526961	-0.00280667	0	0	1
LINC00845	0.526961	-0.000890025	0	0	1
LINC01077	0.526961	-0.00106764	0	0	1
LINC02218	0.526961	-0.00174392	0	0	1
LINC02298	0.526961	-0.000887189	0	0	1
LINC02354	0.526961	-0.0011105	0	0	1
LINC02370	0.526961	-0.000749216	0	0	1
LMX1A	0.526961	-0.00364721	0	0	1
MAPK15	0.526961	-0.00250639	0	0	1
MS4A8	0.526961	-0.000718183	0	0	1
NPC1L1	0.526961	-0.000990255	0	0	1
OC90	0.526961	-0.00133468	0	0	1
OR11H4	0.526961	-0.00179714	0	0	1
PACERR	0.526961	-0.00101064	0	0	1
PDILT	0.526961	-0.00100383	0	0	1
PLAAT2	0.526961	-0.000872073	0	0	1
PLEKHN1	0.526961	-0.00192184	0	0	1
PTPRD-AS2	0.526961	-0.000514564	0	0	1
RFPL1	0.526961	-0.00132459	0	0	1
SLC6A2	0.526961	-0.0009628	0	0	1
TMEM26-AS1	0.526961	-0.00163748	0	0	1
TMC3-AS1	0.527054	-0.024391	0.011	0.013	1
SNAI3-AS1	0.527414	-0.0360377	0.061	0.055	1
MTNR1B	0.527442	-0.00370875	0.001	0.002	1
ARHGAP11A	0.52746	-0.0181055	0.008	0.01	1
LINC01893	0.527945	-0.00258002	0.001	0.002	1
NRP1	0.528757	-0.394702	0.237	0.227	1
CNTF	0.528806	0.000241364	0.004	0.003	1
CCER2	0.528817	-0.00297731	0.008	0.006	1
ALKBH1	0.528831	-0.107999	0.162	0.166	1
OCEL1	0.528929	-0.00262655	0.02	0.017	1
LINC02331	0.529028	0.00139117	0.004	0.003	1
PCDHGB2	0.529034	-0.000759143	0.004	0.006	1
PCK2	0.529135	-0.0402391	0.028	0.031	1
LINC01704	0.529339	-0.000323719	0.004	0.003	1
LINC01778	0.529428	-0.00480117	0.004	0.003	1
MAPK8IP2	0.529495	-0.0385756	0.019	0.022	1
LINC01602	0.529651	-0.00250457	0.004	0.003	1
SHBG	0.529686	-0.00504464	0.01	0.008	1
NAV2-AS5	0.529867	-0.000988622	0.006	0.004	1
PARP2	0.529975	-0.0754587	0.088	0.094	1
VPS37D	0.529978	0.0018734	0.009	0.007	1
FSTL4	0.530559	-0.0584611	0.009	0.011	1
ZNF792	0.530599	-0.00914848	0.004	0.006	1
LIN28A	0.53105	0.000138902	0.003	0.002	1
LINC02521	0.532417	-0.00141536	0.003	0.002	1
PTH	0.532467	0.00145485	0.002	0.001	1
MTA1	0.532498	-0.0745574	0.12	0.124	1
GNRH2	0.532501	0.00131783	0.002	0.001	1
DAZL	0.532568	0.000236551	0.002	0.001	1
LINC00692	0.532627	0.00206475	0.001	0.001	1
LINC02012	0.532782	0.0020464	0.001	0.001	1
EVPL	0.532786	-0.0026433	0.003	0.002	1
PRPH2	0.532844	-0.00722904	0.013	0.011	1
CBSL	0.532885	0.000794064	0.001	0.001	1
OR4F17	0.532937	0.0012812	0.001	0.001	1
UROC1	0.533092	0.000183612	0.001	0.001	1
SIPA1	0.533119	-0.108212	0.096	0.099	1
KLK5	0.533143	-0.00109258	0.001	0.001	1
LINC01865	0.533338	-0.000378853	0.002	0.001	1
LARGE2	0.53335	-0.000410602	0.001	0.001	1
LINC02626	0.533453	-0.000683457	0.001	0.001	1
LINC00596	0.533497	0.00060796	0.007	0.005	1
H3C12	0.53364	-0.00187207	0.002	0.001	1
LINC00392	0.533707	-0.00189765	0.002	0.001	1
RSPO4	0.533983	0.000975884	0.015	0.018	1
LRRC70	0.534008	-0.000993862	0.002	0.001	1
PTPN5	0.534119	0.00558966	0.039	0.035	1
AP4B1	0.534378	-0.052693	0.055	0.06	1
INCA1	0.534422	-0.0112233	0.013	0.011	1
CST7	0.53485	-0.0249361	0.009	0.007	1
IMP3	0.535462	-0.0349534	0.028	0.031	1
LINC02269	0.535593	-0.00731113	0.002	0.003	1
RNPEPL1	0.535757	-0.0657886	0.06	0.054	1
ADGRE5	0.535959	-0.223234	0.092	0.082	1
QPCT	0.535995	-0.0276961	0.02	0.023	1
CCDC73	0.536581	-0.0501916	0.044	0.039	1
TSGA13	0.536677	-0.00640844	0.007	0.005	1
PHOX2A	0.537112	-0.00332032	0.001	0.002	1
ACP5	0.537225	-0.00996084	0.001	0.002	1
GAS1	0.537577	-0.00263921	0.011	0.013	1
NPFFR2	0.537623	-0.00692443	0.001	0.002	1
SLC27A6	0.537831	-0.0354853	0.03	0.026	1
CAPN13	0.538021	-0.00320272	0.001	0.002	1
MIEF2	0.53835	-6.54231e-05	0.021	0.018	1
STX4	0.539058	-0.0314313	0.084	0.077	1
TRIL	0.539847	-0.0405548	0.021	0.024	1
LOXL1-AS1	0.539855	0.00159121	0.009	0.007	1
ZNF775	0.540216	-0.0222331	0.041	0.037	1
POLE4	0.540405	-0.0416276	0.02	0.023	1
LINC01842	0.540593	-0.000953434	0.004	0.003	1
ITGB5-AS1	0.540721	-0.0252786	0.032	0.028	1
ACSM2A	0.541075	-0.000728526	0	0	1
AMY2A	0.541075	-0.000217119	0	0	1
ANXA8	0.541075	-0.000615157	0	0	1
C6orf15	0.541075	-0.000384373	0	0	1
CEBPE	0.541075	-0.00105863	0	0	1
CEMP1	0.541075	-0.00085537	0	0	1
DEPDC1-AS1	0.541075	-0.000899329	0	0	1
DIO3	0.541075	-0.00087015	0	0	1
DKKL1	0.541075	-0.000945422	0	0	1
EGR4	0.541075	-0.000977021	0	0	1
GAB4	0.541075	-0.00142456	0	0	1
GP2	0.541075	-0.000713895	0	0	1
H1-1	0.541075	-0.00023152	0	0	1
IRAIN	0.541075	-0.000858265	0	0	1
LINC00929	0.541075	-0.00108885	0	0	1
LINC01053	0.541075	-0.000398805	0	0	1
LINC01514	0.541075	-0.000906501	0	0	1
LINC01850	0.541075	-0.000403334	0	0	1
LINC01866	0.541075	-0.00107462	0	0	1
LINC01971	0.541075	-0.00119946	0	0	1
LINC01989	0.541075	-0.00118419	0	0	1
LINC02181	0.541075	-0.000826397	0	0	1
LINC02414	0.541075	-0.000936876	0	0	1
LINC02809	0.541075	-0.000965114	0	0	1
MS4A3	0.541075	-0.000897308	0	0	1
MSLN	0.541075	-0.00120121	0	0	1
NEK2	0.541075	-0.00124811	0	0	1
OR52N4	0.541075	-0.00139653	0	0	1
OSTN-AS1	0.541075	-0.00100957	0	0	1
PGM5-AS1	0.541075	-0.00112682	0	0	1
PITX3	0.541075	-0.00103747	0	0	1
RPS6KA2-AS1	0.541075	-0.00113082	0	0	1
SERPINB7	0.541075	-0.000581657	0	0	1
SHISA2	0.541075	-0.00129819	0	0	1
SSTR3	0.541075	-0.00150712	0	0	1
TFPI2	0.541075	-0.00116418	0	0	1
TRGV5	0.541075	-0.00284034	0	0	1
TSPAN19	0.541075	-0.000714616	0	0	1
MEDAG	0.541085	-0.00144216	0.004	0.003	1
HSBP1L1	0.541089	-0.0503386	0.03	0.033	1
MROH6	0.541453	0.00526638	0.007	0.005	1
COCH	0.542061	-0.0227048	0.025	0.022	1
GRAMD4	0.542127	-0.0721561	0.127	0.117	1
JARID2	0.542318	-0.272862	0.402	0.353	1
PRIM1	0.542611	-0.0621132	0.063	0.067	1
SH2B2	0.542762	-0.00336003	0.055	0.05	1
KLHL5	0.543206	-0.412826	0.53	0.442	1
TMEM44-AS1	0.543527	-0.0550855	0.064	0.068	1
EFR3A	0.543923	-0.273614	0.387	0.356	1
NIBAN3	0.544175	-0.00993767	0.011	0.009	1
GNB2	0.544372	-0.0528981	0.065	0.059	1
LINC00472	0.544376	-0.308144	0.282	0.246	1
PCDHB14	0.544505	-0.0251205	0.037	0.041	1
CLEC18B	0.544933	-0.00118993	0.018	0.015	1
MFSD14A	0.54505	-0.133513	0.179	0.181	1
TPMT	0.54511	-0.0349328	0.074	0.068	1
G2E3	0.545351	-0.167566	0.23	0.225	1
FAM237B	0.54538	-0.00540442	0.002	0.003	1
DDX4	0.545522	-0.00054891	0.003	0.002	1
GRM7-AS1	0.545719	-0.0245707	0.034	0.038	1
YRDC	0.546268	-0.0199165	0.022	0.025	1
TSPAN16	0.546504	-0.0118757	0.014	0.012	1
MYH15	0.546778	-0.00860163	0.007	0.008	1
NLRP2	0.547184	-0.00636027	0.008	0.006	1
SEC23A	0.547249	-0.209035	0.292	0.285	1
CNN1	0.547423	-0.00626917	0.001	0.002	1
LINC02074	0.547654	-0.00701225	0.001	0.002	1
LINC01033	0.547747	-0.00971735	0.003	0.005	1
LINC01899	0.547943	-0.00469673	0.001	0.002	1
ARRDC1	0.548133	-0.0971108	0.074	0.077	1
ATP5PB	0.549012	-0.0795769	0.061	0.055	1
KCNK7	0.55025	-5.7586e-05	0.006	0.004	1
TKT	0.550369	-0.0738823	0.095	0.088	1
UCKL1-AS1	0.550388	-0.00888507	0.02	0.017	1
DISP2	0.550796	-0.0271845	0.021	0.024	1
FBXO8	0.551203	-0.0233634	0.084	0.078	1
ADH1A	0.551261	0.00258991	0.002	0.001	1
LRIG3	0.551351	-0.0120263	0.031	0.035	1
SCAMP2	0.551811	-0.207777	0.17	0.167	1
TOGARAM1	0.551996	-0.162807	0.368	0.332	1
LINC02594	0.552003	0.000822233	0.002	0.001	1
DNAH17-AS1	0.552476	-0.00027787	0.002	0.001	1
FSTL1	0.553555	-0.0566977	0.084	0.077	1
HMGN3-AS1	0.553743	-0.000827133	0.019	0.016	1
INKA2-AS1	0.554431	-0.00259892	0.007	0.005	1
SLC30A1	0.554573	-0.0365206	0.024	0.027	1
TMEM74	0.554839	0.00256609	0.009	0.007	1
SCNN1D	0.554899	-0.00288778	0.014	0.017	1
CHEK2	0.555275	-0.066325	0.057	0.052	1
CSTF1	0.55564	-0.025543	0.057	0.052	1
ANKRD10-IT1	0.555719	-0.0337145	0.076	0.07	1
TMEM151B	0.555808	-0.0190126	0.019	0.016	1
AKAIN1	0.555899	-0.000957816	0	0	1
C20orf85	0.555899	-0.000974928	0	0	1
CACNA1C-IT1	0.555899	-0.000225269	0	0	1
CD1E	0.555899	-0.00164156	0	0	1
ELOA3	0.555899	-0.000745607	0	0	1
EPB42	0.555899	-0.00217959	0	0	1
FAM83B	0.555899	-0.000798917	0	0	1
FEZF2	0.555899	-0.000513671	0	0	1
FOLR3	0.555899	-0.000698126	0	0	1
GZMB	0.555899	-0.00230718	0	0	1
H4C2	0.555899	-0.0010871	0	0	1
H4C6	0.555899	-0.000923303	0	0	1
HOXB6	0.555899	-0.000578135	0	0	1
HUS1B	0.555899	-0.00118053	0	0	1
IFNK	0.555899	-0.000925391	0	0	1
KIF12	0.555899	-0.000193825	0	0	1
KIF25-AS1	0.555899	-0.000279298	0	0	1
KLHDC7B	0.555899	-0.0013458	0	0	1
LILRB1-AS1	0.555899	-0.0010718	0	0	1
LINC00404	0.555899	-0.00108367	0	0	1
LINC00460	0.555899	-0.000899315	0	0	1
LINC01081	0.555899	-0.00113001	0	0	1
LINC01477	0.555899	-0.00171961	0	0	1
LINC02090	0.555899	-0.0010032	0	0	1
LINC02200	0.555899	-0.000231415	0	0	1
LINC02758	0.555899	-0.000742402	0	0	1
LINC02759	0.555899	-0.00142786	0	0	1
NEUROD6	0.555899	-0.00147395	0	0	1
PLS1-AS1	0.555899	-0.00113926	0	0	1
PNLIPRP1	0.555899	-0.000943366	0	0	1
PRSS8	0.555899	-0.0012456	0	0	1
RESP18	0.555899	-0.00270944	0	0	1
RHOV	0.555899	-0.000522543	0	0	1
SLFN14	0.555899	-0.00155622	0	0	1
SMIM38	0.555899	-0.000241872	0	0	1
SNCA-AS1	0.555899	-0.000976797	0	0	1
SPINK7	0.555899	-0.000775539	0	0	1
TIFAB	0.555899	-0.000998995	0	0	1
NPTN-IT1	0.555936	4.16099e-05	0.019	0.016	1
ADRA1D	0.556228	-0.0149419	0.02	0.017	1
UHRF1	0.556595	-0.0455991	0.074	0.078	1
MDFI	0.556654	0.00524301	0.02	0.017	1
RASAL2-AS1	0.556932	-0.00495057	0.003	0.005	1
SLC9A1	0.557303	-0.0699159	0.056	0.06	1
LINC02513	0.557521	-0.00601168	0.001	0.002	1
CLIC3	0.55755	-0.0117257	0.001	0.002	1
LINC01730	0.557638	-0.0055331	0.001	0.002	1
BMPR1B-DT	0.557668	-0.00274893	0.001	0.002	1
MAPK13	0.557901	-0.00790997	0.015	0.013	1
WDR72	0.558167	-0.00499894	0.001	0.002	1
LTB4R	0.558494	-0.0433787	0.017	0.019	1
C1GALT1C1L	0.55852	-0.00340372	0.001	0.002	1
DBT	0.55859	-0.0737951	0.142	0.133	1
ACTN1-AS1	0.558608	-0.00227762	0.001	0.002	1
STON1	0.558905	-0.00714516	0.036	0.033	1
GPR75	0.559006	0.00312304	0.011	0.009	1
LINC01840	0.559088	0.00198843	0.003	0.002	1
CYP51A1-AS1	0.559252	-0.0229766	0.031	0.028	1
MNAT1	0.559377	-0.268881	0.548	0.477	1
CHRNA7	0.559531	-0.00929932	0.012	0.01	1
UBE2L5	0.55962	0.00092119	0.003	0.002	1
ARHGAP44	0.559658	-0.050632	0.056	0.061	1
MEIG1	0.56001	0.00337005	0.011	0.009	1
HDAC11	0.560084	-0.0258906	0.037	0.034	1
NUBPL	0.56013	-0.282235	0.315	0.297	1
MBOAT4	0.561294	-0.011917	0.006	0.007	1
ZNF71	0.561509	-0.00233964	0.051	0.046	1
C10orf143	0.561652	-0.0646998	0.06	0.064	1
ACSS1	0.561708	-0.118535	0.131	0.12	1
ZNF385C	0.56178	-0.012988	0.011	0.009	1
HBB	0.562181	-0.0702208	0.003	0.002	1
CYLD	0.562652	-0.139794	0.276	0.252	1
CENPH	0.562666	-0.00582604	0.015	0.013	1
KEL	0.562944	-0.00608606	0.008	0.006	1
FRAS1	0.563134	-0.0473571	0.018	0.02	1
MADCAM1	0.563311	-0.0106211	0.025	0.029	1
TLCD4	0.56347	-0.043728	0.036	0.04	1
NCDN	0.564317	-0.066491	0.034	0.038	1
CKS2	0.564734	-0.0187334	0.007	0.008	1
DERA	0.564762	-0.179329	0.275	0.246	1
ACAP2-IT1	0.564797	0.000155852	0.003	0.005	1
WDR20	0.565043	-0.169818	0.379	0.342	1
LINC01967	0.565172	-0.0140413	0.007	0.005	1
LINC01258	0.565308	-0.0106366	0.017	0.014	1
SLC26A7	0.565399	-0.0165071	0.029	0.032	1
LINC01958	0.565484	0.00194555	0.001	0.001	1
TPM4	0.565628	-0.138844	0.23	0.212	1
EMP2	0.565646	-0.12358	0.119	0.12	1
LINC01715	0.56583	-0.0128892	0.014	0.017	1
LINC01142	0.565899	0.000317976	0.001	0.001	1
OR2T1	0.565899	-0.000301194	0.001	0.001	1
PADI3	0.566003	-0.00185203	0.001	0.001	1
EN2	0.566055	-0.000771578	0.001	0.001	1
LBX2-AS1	0.566263	-0.00101229	0.001	0.001	1
MARCHF3	0.567641	-0.382633	0.367	0.317	1
DLEU2L	0.56791	-0.00594557	0.017	0.014	1
CTXN2	0.568316	-0.00424245	0.001	0.002	1
WNT7B	0.568347	-0.000558032	0.004	0.006	1
MUC7	0.568555	-0.00552902	0.001	0.002	1
LINC02176	0.568794	-0.00418019	0.001	0.002	1
C3orf52	0.569347	-0.00209871	0.001	0.002	1
GFRAL	0.569362	-0.00225771	0.001	0.002	1
UVRAG	0.569586	-0.352861	0.593	0.497	1
C15orf40	0.569825	-0.0495529	0.112	0.105	1
ADGRG3	0.569901	-0.00394905	0.002	0.003	1
MICAL1	0.569918	-0.0962391	0.076	0.069	1
TMEM222	0.570026	-0.0558045	0.096	0.089	1
KCNQ4	0.570172	0.00223012	0.01	0.008	1
KCNJ11	0.570245	-0.00343959	0.002	0.003	1
TOX4	0.570267	-0.128745	0.206	0.207	1
PLK4	0.570493	-0.0187378	0.008	0.01	1
LINC02696	0.570706	0.00116913	0.015	0.013	1
THRSP	0.570814	-0.00207813	0.008	0.006	1
ORC6	0.57095	-0.0163165	0.02	0.017	1
TRIM25	0.570971	-0.0989106	0.09	0.094	1
SERINC4	0.571457	-0.000760846	0.002	0.001	1
LRP3	0.571489	-0.00756922	0.03	0.027	1
CLEC4G	0.571512	-0.00132892	0	0	1
DLX4	0.571512	-0.000745415	0	0	1
FGF12-AS2	0.571512	-0.00126554	0	0	1
FZD10	0.571512	-0.000332078	0	0	1
GPR20	0.571512	-0.000799995	0	0	1
H1-8	0.571512	-0.000767274	0	0	1
H2AC16	0.571512	-0.00071286	0	0	1
HOXA10	0.571512	-0.00108369	0	0	1
HTR3E-AS1	0.571512	-0.00124908	0	0	1
LINC00376	0.571512	-0.000499619	0	0	1
LINC00529	0.571512	-0.000609231	0	0	1
LINC00635	0.571512	-0.000740018	0	0	1
LINC01467	0.571512	-0.00149344	0	0	1
LINC01673	0.571512	-0.000789272	0	0	1
LINC02593	0.571512	-0.00060447	0	0	1
LINC02600	0.571512	-0.000486548	0	0	1
LINC02699	0.571512	-0.000529788	0	0	1
MAB21L2	0.571512	-0.000682097	0	0	1
MYH6	0.571512	-0.00105429	0	0	1
OR14I1	0.571512	-0.001287	0	0	1
RAB6D	0.571512	-0.000386516	0	0	1
SLN	0.571512	-0.00134758	0	0	1
SOWAHB	0.571512	-0.00149139	0	0	1
SPACA1	0.571512	-0.00119592	0	0	1
SULT1A4	0.571512	-0.000889554	0	0	1
TGFB2-AS1	0.571512	-0.000233659	0	0	1
THEM5	0.571512	-0.000800812	0	0	1
TRAV6	0.571512	-0.00203001	0	0	1
TTC24	0.571512	-0.00182241	0	0	1
URAD	0.571512	-0.000926735	0	0	1
WFIKKN2	0.571512	-0.000649493	0	0	1
ZNF385D-AS2	0.571512	-0.000411832	0	0	1
IYD	0.571559	-0.000662049	0.002	0.001	1
LINC01162	0.571734	-0.00324879	0.006	0.004	1
DEPDC1B	0.571757	-0.0231662	0.012	0.01	1
NALCN-AS1	0.571868	-0.016527	0.019	0.016	1
PCDHGA3	0.571872	-0.0108925	0.008	0.01	1
SMC2-AS1	0.572035	-0.000492823	0.002	0.001	1
LINC02378	0.572239	-0.000663456	0.002	0.001	1
LINC01541	0.572335	-0.00183406	0.006	0.004	1
SNX2	0.572414	-0.270881	0.302	0.284	1
MXD3	0.573559	-0.00175088	0.019	0.016	1
TTF2	0.573635	-0.125338	0.11	0.112	1
C2orf91	0.573944	-0.018899	0.006	0.007	1
C16orf92	0.574176	0.00227228	0.003	0.002	1
PAXIP1-AS1	0.574602	-0.0340959	0.046	0.042	1
SPATA48	0.574686	-0.000331719	0.003	0.002	1
CDK1	0.574927	0.0131375	0.003	0.002	1
LINC00865	0.575558	-0.0331873	0.014	0.017	1
SLC66A1L	0.575625	-0.00155706	0.003	0.002	1
LEP	0.575705	-0.00399617	0.003	0.002	1
SERPINI1	0.575977	-0.108521	0.05	0.053	1
RBM48	0.576564	-0.0641519	0.128	0.12	1
GNGT1	0.576779	-0.0129032	0.003	0.005	1
AUNIP	0.576863	-0.00306397	0.008	0.006	1
CECR3	0.576887	0.000349064	0.004	0.003	1
SCX	0.577088	-0.00337381	0.011	0.009	1
TMEM132D	0.57743	-0.17728	0.072	0.075	1
PLEKHM2	0.577716	-0.199621	0.24	0.236	1
TUBA3D	0.578093	-0.00504323	0.003	0.005	1
RACGAP1	0.578754	-0.0729278	0.072	0.075	1
TMEM262	0.578867	-0.00414874	0.001	0.002	1
ESPL1	0.579334	-0.0058448	0.002	0.003	1
ANKRD40CL	0.579383	-0.00364135	0.001	0.002	1
KIAA0087	0.579413	-0.00287635	0.001	0.002	1
SLC16A1-AS1	0.579491	-0.216493	0.326	0.294	1
GLIPR1L2	0.579592	-0.0180108	0.044	0.04	1
BCL7A	0.579883	-0.0544604	0.073	0.068	1
LINC02213	0.57993	-0.00265754	0.001	0.002	1
HCRT	0.580082	-0.00163667	0.001	0.002	1
DMKN	0.580082	-0.00314906	0.001	0.002	1
NCMAP-DT	0.580084	-0.00755809	0.004	0.006	1
LINC02054	0.580135	-0.00613052	0.008	0.006	1
LINC02426	0.580157	-0.0101554	0.006	0.007	1
CSRNP1	0.580401	-0.0288084	0.021	0.024	1
CLCC1	0.580432	-0.0351029	0.062	0.066	1
DSEL	0.580711	-0.0214754	0.087	0.081	1
C11orf71	0.580759	-0.0042314	0.02	0.017	1
ADAM17	0.580848	-0.330368	0.504	0.425	1
PANX2	0.581586	0.00879116	0.013	0.011	1
ZCCHC2	0.581787	-0.115463	0.169	0.156	1
MRFAP1	0.581915	-0.119826	0.042	0.045	1
GRAPL	0.582333	-0.0118074	0.004	0.006	1
DUSP28	0.582481	-0.0266906	0.022	0.025	1
PDXP	0.583251	-0.029407	0.017	0.014	1
C11orf16	0.58333	0.00492037	0.008	0.006	1
MYSM1	0.583481	-0.12127	0.326	0.297	1
PAOX	0.584434	-0.0516759	0.065	0.06	1
CYB561A3	0.584665	-0.0382775	0.058	0.054	1
DOLK	0.584671	-0.00755676	0.006	0.007	1
ASB14	0.585632	-0.0425627	0.047	0.043	1
TDRD6	0.585682	-0.00841612	0.029	0.026	1
LRR1	0.585887	-0.0389789	0.037	0.034	1
KLF7-IT1	0.586067	-0.00650058	0.017	0.019	1
LINC02435	0.586122	-0.00718546	0.002	0.003	1
CRACR2A	0.586273	-0.0808641	0.055	0.058	1
LINC01378	0.586567	-0.00749803	0.003	0.005	1
LINC01460	0.586615	-0.00538207	0.002	0.003	1
BID	0.586669	-0.129297	0.085	0.087	1
COLEC11	0.586924	-0.00636839	0.003	0.005	1
BORCS6	0.586946	-0.0120305	0.006	0.007	1
AFAP1L1	0.587116	-0.0414053	0.032	0.029	1
FEM1B	0.587137	-0.079012	0.109	0.102	1
BTNL8	0.58746	-0.0100172	0.002	0.003	1
GTSE1-DT	0.588008	-0.000777673	0	0	1
AADAC	0.588008	-0.00102507	0	0	1
ADAMDEC1	0.588008	-0.000833371	0	0	1
ADH1B	0.588008	-0.000539159	0	0	1
AGR3	0.588008	-0.000773104	0	0	1
APOF	0.588008	-0.000476991	0	0	1
ATOH7	0.588008	-0.000302528	0	0	1
BARHL1	0.588008	-0.000960866	0	0	1
BEST2	0.588008	-0.000558002	0	0	1
C19orf84	0.588008	-0.000913105	0	0	1
CD79A	0.588008	-0.00129704	0	0	1
CLCA1	0.588008	-0.000550708	0	0	1
COL25A1-DT	0.588008	-0.000899232	0	0	1
CRYBA4	0.588008	-0.000849481	0	0	1
CRYGD	0.588008	-0.000238229	0	0	1
CXCL11	0.588008	-0.00201096	0	0	1
CYP2B6	0.588008	-0.00154185	0	0	1
DDX39B-AS1	0.588008	-0.00083537	0	0	1
GJA3	0.588008	-0.000833098	0	0	1
HAO1	0.588008	-0.000252606	0	0	1
HOXC6	0.588008	-0.00052526	0	0	1
IGFALS	0.588008	-0.000871089	0	0	1
ISX	0.588008	-0.000787648	0	0	1
KCNAB1-AS1	0.588008	-0.000526215	0	0	1
KCNAB1-AS2	0.588008	-0.00115207	0	0	1
KCND3-IT1	0.588008	-0.00013739	0	0	1
KRTAP21-2	0.588008	-0.000927648	0	0	1
LINC00485	0.588008	-0.000998683	0	0	1
LINC00525	0.588008	-0.000753641	0	0	1
LINC00885	0.588008	-0.000673575	0	0	1
LINC01346	0.588008	-0.000280203	0	0	1
LINC01506	0.588008	-0.00130029	0	0	1
LINC01596	0.588008	-0.000861139	0	0	1
LINC01666	0.588008	-0.000662764	0	0	1
LINC02077	0.588008	-0.00042635	0	0	1
LINC02126	0.588008	-0.00160727	0	0	1
LINC02153	0.588008	-0.000908609	0	0	1
LINC02416	0.588008	-0.0016422	0	0	1
LINC02695	0.588008	-0.000788525	0	0	1
LRRC26	0.588008	-0.000435999	0	0	1
MFSD6L	0.588008	-0.00124751	0	0	1
MUC22	0.588008	-0.00092507	0	0	1
OR2AG1	0.588008	-0.000874548	0	0	1
OR6J1	0.588008	-0.000603869	0	0	1
OR7D4	0.588008	-0.00164085	0	0	1
PABPC4L	0.588008	-0.000560977	0	0	1
PCARE	0.588008	-0.00105018	0	0	1
PCAT4	0.588008	-0.000459388	0	0	1
PLCZ1	0.588008	-0.000907927	0	0	1
RUVBL1-AS1	0.588008	-0.000728579	0	0	1
RXFP2	0.588008	-0.000708313	0	0	1
SCAT8	0.588008	-0.000564084	0	0	1
SIK1B	0.588008	-0.000537421	0	0	1
SLC22A11	0.588008	-0.000534829	0	0	1
SPACA3	0.588008	-0.000572054	0	0	1
TMEM78	0.588008	-0.000636915	0	0	1
TMEM82	0.588008	-0.000568228	0	0	1
UMOD	0.588008	-0.000801592	0	0	1
WASIR2	0.588008	-0.00124525	0	0	1
XKR5	0.588008	-0.00104396	0	0	1
LINC02582	0.588352	-0.00524845	0.002	0.003	1
AHCYL1	0.588799	-0.265851	0.27	0.246	1
C1orf167	0.58962	-0.00372358	0.004	0.003	1
LINC02228	0.589825	0.00245773	0.002	0.002	1
WDR87	0.589928	0.00104618	0.002	0.002	1
LMX1B	0.589962	0.00137731	0.002	0.002	1
LUADT1	0.589989	-0.00332375	0.001	0.002	1
EIF4EBP3	0.590062	-0.0106955	0.008	0.009	1
CHRNA2	0.590483	-0.00293431	0.001	0.002	1
LAMA1	0.590493	-0.0195002	0.029	0.026	1
CELA3B	0.590761	-0.00375106	0.001	0.002	1
PPP1R14B-AS1	0.591131	-0.00232637	0.001	0.002	1
YBX2	0.591687	0.00118083	0.001	0.002	1
RUFY4	0.591815	-0.0107794	0.012	0.01	1
GSTZ1	0.592352	-0.0472395	0.04	0.043	1
MFSD4A	0.592613	-0.0209884	0.028	0.025	1
ARSK	0.593002	-0.0101014	0.06	0.055	1
ALDH4A1	0.59369	-0.0139993	0.039	0.035	1
ABCB5	0.593797	-0.00522148	0.009	0.007	1
OSGIN1	0.594318	-0.00170886	0.008	0.006	1
NFIA-AS1	0.594374	-0.00201646	0.006	0.004	1
BCL2L12	0.594569	0.00480266	0.019	0.016	1
NHP2	0.594731	-0.0355247	0.02	0.022	1
C16orf54	0.595206	-0.0143267	0.002	0.003	1
APAF1	0.596147	-0.144691	0.201	0.185	1
DNA2	0.596508	-0.0523398	0.044	0.048	1
KCNG1	0.597248	-0.00440187	0.002	0.003	1
PKN1	0.597321	-0.150146	0.209	0.193	1
MC2R	0.597509	0.000349135	0.001	0.001	1
NUTM1	0.597604	-0.00443884	0.002	0.003	1
CREB3L2-AS1	0.597613	0.00183502	0.001	0.001	1
CYP3A4	0.597699	-0.00421475	0.002	0.003	1
LINC01450	0.597718	0.000789855	0.001	0.001	1
ADM2	0.59803	-0.000205973	0.001	0.001	1
SIGLECL1	0.59803	-0.00055974	0.001	0.001	1
POM121L2	0.598343	-0.000538348	0.001	0.001	1
GBP3	0.598345	-0.0849637	0.043	0.046	1
GPX2	0.598789	-0.0185563	0.019	0.016	1
SLC15A1	0.599167	-0.00150784	0.004	0.003	1
AP1B1	0.599347	-0.267448	0.335	0.297	1
BACH1-IT1	0.599742	0.00134756	0.004	0.003	1
ADAMTS5	0.600676	0.00673651	0.022	0.02	1
SCOC	0.600728	-0.175992	0.054	0.05	1
SNX7	0.600889	-0.106499	0.141	0.143	1
TMEM150B	0.601128	-0.00985142	0.013	0.011	1
RPUSD1	0.601151	-0.0147679	0.01	0.012	1
ADPRHL2	0.601199	-0.0527777	0.067	0.071	1
SLC5A5	0.601307	-0.00127067	0.004	0.003	1
GRP	0.60158	-0.00559078	0.001	0.002	1
IRF9	0.601753	-0.156398	0.204	0.203	1
SLC25A30-AS1	0.601799	-0.0031336	0.001	0.002	1
LRRC38	0.601925	-0.00635401	0.001	0.002	1
BFSP2-AS1	0.602176	-0.00465927	0.001	0.002	1
LINC01063	0.602183	-0.00829441	0.003	0.004	1
DUOX2	0.60227	-0.0041509	0.001	0.002	1
TMPRSS11F	0.602439	0.00877576	0.011	0.009	1
HJV	0.602481	-0.00585551	0.004	0.003	1
LINC01315	0.602553	-0.00228396	0.001	0.002	1
LINC01476	0.602653	-0.0266742	0.014	0.017	1
ATP2A1-AS1	0.602758	0.000664963	0.003	0.002	1
LINC00951	0.602835	-0.000742752	0.001	0.002	1
LINC02105	0.603072	-0.00649887	0.003	0.004	1
CNTN4-AS2	0.603138	0.00200797	0.003	0.002	1
FBXO47	0.603463	-0.00021511	0.003	0.002	1
MX1	0.603675	-0.130768	0.082	0.074	1
FAM174C	0.603983	-0.0183041	0.014	0.017	1
SPINK6	0.604277	-0.000349733	0.003	0.002	1
C22orf24	0.604548	-0.0010539	0.003	0.002	1
G2E3-AS1	0.604739	-0.113508	0.087	0.09	1
TNFSF15	0.604956	-0.00561305	0.002	0.003	1
BHMT	0.605424	-0.00859395	0.014	0.012	1
ABHD16B	0.605504	-0.00127423	0	0	1
AMBN	0.605504	-0.000606501	0	0	1
ANKRD33	0.605504	-0.00153693	0	0	1
BANCR	0.605504	-0.00132113	0	0	1
C15orf56	0.605504	-0.000432131	0	0	1
CAMTA1-IT1	0.605504	-0.000273865	0	0	1
CHIA	0.605504	-0.00056441	0	0	1
COX6A2	0.605504	-0.00025121	0	0	1
CST6	0.605504	-0.00061292	0	0	1
CXCL5	0.605504	-0.000210836	0	0	1
CYP2W1	0.605504	-0.000574247	0	0	1
DPRX	0.605504	-0.00105603	0	0	1
FOXD4L3	0.605504	-0.00105887	0	0	1
GACAT1	0.605504	-0.000512326	0	0	1
GDF5OS	0.605504	-0.000680698	0	0	1
GPR150	0.605504	-0.000348044	0	0	1
GPR33	0.605504	-0.000732315	0	0	1
GPR6	0.605504	-0.00106809	0	0	1
GRB7	0.605504	-0.00177247	0	0	1
HASPIN	0.605504	-0.00237522	0	0	1
HBM	0.605504	-0.000172283	0	0	1
HMGB4	0.605504	-0.00078879	0	0	1
IGHG2	0.605504	-0.0023907	0	0	1
IL17REL	0.605504	-0.00079043	0	0	1
KLK15	0.605504	-0.000514595	0	0	1
KLRF2	0.605504	-0.000707161	0	0	1
LAMP5-AS1	0.605504	-0.00016272	0	0	1
LCN9	0.605504	-0.00053682	0	0	1
LINC00412	0.605504	-0.000489478	0	0	1
LINC00491	0.605504	-0.000438086	0	0	1
LINC00494	0.605504	-0.00106059	0	0	1
LINC01048	0.605504	-0.000492466	0	0	1
LINC01050	0.605504	-0.000806701	0	0	1
LINC01564	0.605504	-0.000671642	0	0	1
LINC01634	0.605504	-0.000952986	0	0	1
LINC01686	0.605504	-0.000669451	0	0	1
LINC01690	0.605504	-0.000487094	0	0	1
LINC01879	0.605504	-0.00190609	0	0	1
LINC01903	0.605504	-0.000358206	0	0	1
LINC02029	0.605504	-0.000457103	0	0	1
LINC02142	0.605504	-0.000530051	0	0	1
LINC02188	0.605504	-0.00148543	0	0	1
LINC02437	0.605504	-0.000639666	0	0	1
LINC02502	0.605504	-0.000565732	0	0	1
LINC02569	0.605504	-0.00120957	0	0	1
LINC02596	0.605504	-0.000765789	0	0	1
LINC02632	0.605504	-0.000489403	0	0	1
LINC02648	0.605504	-0.00108539	0	0	1
LINC02730	0.605504	-0.000688258	0	0	1
LINC02748	0.605504	-0.00078125	0	0	1
LINC02816	0.605504	-0.000493989	0	0	1
LINC02823	0.605504	-0.00154618	0	0	1
METTL21C	0.605504	-0.000366535	0	0	1
MTRNR2L13	0.605504	-0.00106851	0	0	1
NCKAP5-IT1	0.605504	-0.000607901	0	0	1
NEUROD4	0.605504	-0.000301958	0	0	1
NUTM2F	0.605504	-0.000641382	0	0	1
OR3A1	0.605504	-0.000660056	0	0	1
OR5K1	0.605504	-0.000777934	0	0	1
PATE4	0.605504	-0.000478081	0	0	1
PCAT5	0.605504	-0.000377131	0	0	1
PDZD3	0.605504	-0.000902848	0	0	1
POU1F1	0.605504	-0.0013554	0	0	1
PRRX2-AS1	0.605504	-0.00136804	0	0	1
PSORS1C3	0.605504	-0.000942904	0	0	1
PVALB	0.605504	-0.00151996	0	0	1
RPEL1	0.605504	-0.000315666	0	0	1
RSPO1	0.605504	-0.000576797	0	0	1
SCP2D1-AS1	0.605504	-0.000436425	0	0	1
SHOX2	0.605504	-0.000537682	0	0	1
SMIM2	0.605504	-0.000192428	0	0	1
SP9	0.605504	-0.00098086	0	0	1
SPIC	0.605504	-0.0012128	0	0	1
TCN1	0.605504	-0.000995287	0	0	1
TM4SF1-AS1	0.605504	-0.000575826	0	0	1
TMEM239	0.605504	-0.000829642	0	0	1
TRAV17	0.605504	-0.00264676	0	0	1
TRGV4	0.605504	-0.00115207	0	0	1
TRGV9	0.605504	-0.00236273	0	0	1
TSSK1B	0.605504	-0.000602048	0	0	1
USP17L2	0.605504	-0.000546927	0	0	1
XCL1	0.605504	-0.00210966	0	0	1
XCR1	0.605504	-0.0014463	0	0	1
ZMYND10-AS1	0.605504	-0.00171625	0	0	1
GJC2	0.606065	0.000586021	0.007	0.005	1
UBL7	0.606398	-0.0110458	0.033	0.03	1
TMED9	0.606895	-0.0286424	0.034	0.037	1
UPK3B	0.606998	-0.00297379	0.002	0.003	1
LINC00963	0.607075	-0.0483416	0.092	0.096	1
TBXA2R	0.607417	-0.01195	0.009	0.007	1
SHCBP1	0.607632	-0.025574	0.026	0.024	1
POC1B	0.607679	-0.115607	0.201	0.187	1
LINC02634	0.607888	-0.000753067	0.002	0.003	1
PRORP	0.608165	-0.198867	0.292	0.281	1
DYSF	0.608526	-0.0357682	0.022	0.025	1
LHX1-DT	0.608558	0.000161383	0.002	0.002	1
LINC01107	0.608698	-0.00534478	0.007	0.005	1
NUDT3	0.608828	-0.165532	0.234	0.215	1
BANF1	0.609436	-0.0449995	0.032	0.029	1
LINC02444	0.60976	-1.16219e-05	0.002	0.002	1
STK24-AS1	0.609846	-0.00725742	0.003	0.004	1
FAM49B	0.610009	-0.858411	0.709	0.537	1
CEACAM20	0.610103	-0.00132588	0.002	0.002	1
LYSMD3	0.610205	-0.030925	0.09	0.085	1
CARD10	0.610436	-0.00148538	0.008	0.006	1
NASP	0.610469	-0.22276	0.375	0.347	1
SIRPG-AS1	0.610516	-0.00426692	0.002	0.002	1
LINC00173	0.611503	0.00161655	0.023	0.021	1
RAC1	0.612421	-0.373157	0.367	0.313	1
C6orf99	0.612453	-0.00564352	0.009	0.007	1
GAS6-DT	0.613083	-0.00370117	0.001	0.002	1
PPP1R26-AS1	0.613099	-0.0201484	0.017	0.019	1
MYCNOS	0.61313	-0.00098378	0.004	0.003	1
LINC01771	0.613253	-0.00258337	0.003	0.004	1
LINC01194	0.613339	-0.00394976	0.001	0.002	1
CCDC27	0.613402	-0.00227709	0.001	0.002	1
IL12A-AS1	0.613758	-0.0170267	0.018	0.016	1
ASCL5	0.613785	-0.0020852	0.001	0.002	1
LINC02547	0.613849	-0.0027673	0.001	0.002	1
NRAS	0.613923	-0.0241715	0.052	0.048	1
LVRN	0.614018	-0.00149592	0.014	0.012	1
SMIM25	0.614168	-0.00190468	0.001	0.002	1
CDH24	0.614487	-0.00591612	0.004	0.006	1
PCDHB4	0.614499	-0.01366	0.022	0.025	1
TMEM18-DT	0.614524	-0.00362858	0.009	0.007	1
C15orf48	0.614908	-0.00481934	0.002	0.003	1
IL34	0.615346	-0.0225449	0.014	0.016	1
LINC02607	0.615441	-0.0146286	0.003	0.004	1
OXCT1-AS1	0.615515	-0.00412708	0.002	0.003	1
RABGAP1L-DT	0.615929	-0.00389796	0.002	0.003	1
SLC25A33	0.61596	-0.122751	0.15	0.139	1
HESX1	0.616109	-0.0442328	0.029	0.031	1
TAX1BP3	0.616138	-0.0207472	0.02	0.022	1
TRIM61	0.616265	0.0116849	0.012	0.01	1
CALB1	0.617216	-0.0240705	0.013	0.015	1
TNFRSF10A	0.617376	-0.0330119	0.036	0.033	1
C1orf127	0.617395	0.00295247	0.003	0.002	1
ZNF346-IT1	0.617558	0.00188552	0.003	0.002	1
CRYBB3	0.618048	-0.000195398	0.003	0.002	1
GABPB1-IT1	0.618249	-0.0308184	0.097	0.091	1
METTL25	0.618259	-0.184669	0.219	0.214	1
SULT6B1	0.618948	-0.00172126	0.003	0.002	1
CCDC169	0.61905	-0.000778671	0.025	0.023	1
DDR1-DT	0.619329	-0.00229829	0.003	0.002	1
NUTM2G	0.620804	-0.00933659	0.019	0.017	1
NINJ1	0.621389	-0.0296316	0.021	0.023	1
KL	0.621431	-0.00725208	0.004	0.006	1
BASP1-AS1	0.621965	-0.0520562	0.029	0.031	1
CENPS	0.622335	-0.0158595	0.021	0.019	1
FAM181A-AS1	0.622398	-0.000775404	0.004	0.003	1
KLF3-AS1	0.62252	-0.124943	0.185	0.186	1
SH3PXD2A-AS1	0.622894	-0.00527192	0.018	0.016	1
PNPLA2	0.623005	-0.0574141	0.071	0.074	1
MNX1	0.623168	-0.00741646	0.011	0.009	1
HNRNPR	0.623238	-0.145278	0.399	0.361	1
GREB1L	0.623378	-0.0805697	0.062	0.057	1
ERVFRD-1	0.623655	-0.00247977	0.006	0.004	1
ADRA2B	0.624145	-0.000790912	0	0	1
ATP2B2-IT2	0.624145	-0.000709414	0	0	1
ATP4B	0.624145	-0.000939034	0	0	1
BICDL2	0.624145	-0.000907829	0	0	1
C1QTNF9B	0.624145	-0.000145991	0	0	1
CARTPT	0.624145	-0.0020079	0	0	1
CCDC87	0.624145	-0.000264492	0	0	1
CLDN3	0.624145	-0.00110402	0	0	1
CLEC3B	0.624145	-0.000361	0	0	1
ETS1-AS1	0.624145	-0.000421665	0	0	1
GIP	0.624145	-0.000505593	0	0	1
HDC	0.624145	-0.000571092	0	0	1
HID1-AS1	0.624145	-0.000751818	0	0	1
HSPB7	0.624145	-0.00029693	0	0	1
IFNA13	0.624145	-0.000140524	0	0	1
IGF2	0.624145	-0.00070775	0	0	1
IGF2-AS	0.624145	-0.00225126	0	0	1
IL13	0.624145	-0.0004116	0	0	1
IZUMO3	0.624145	-0.00482367	0	0	1
KCND3-AS1	0.624145	-0.000368949	0	0	1
LINC01065	0.624145	-0.000328998	0	0	1
LINC01361	0.624145	-0.000342462	0	0	1
LINC01443	0.624145	-0.00100859	0	0	1
LINC02717	0.624145	-0.00015889	0	0	1
LINC02781	0.624145	-0.000415951	0	0	1
LINC02810	0.624145	-0.00138927	0	0	1
MB	0.624145	-0.00195392	0	0	1
NANOGP8	0.624145	-0.000293499	0	0	1
OR51E1	0.624145	-0.00128291	0	0	1
PDZRN3-AS1	0.624145	-0.000109702	0	0	1
POTEH	0.624145	-0.00107131	0	0	1
SEC23A-AS1	0.624145	-0.000625427	0	0	1
SLC6A5	0.624145	-0.000485116	0	0	1
VPREB3	0.624145	-0.000866779	0	0	1
ZFAT-AS1	0.624145	-0.000663396	0	0	1
ZFP42	0.624145	-0.000915316	0	0	1
VAMP3	0.624254	-0.044185	0.074	0.078	1
MYCN	0.624302	-0.00227277	0.006	0.007	1
LINC02734	0.624749	-0.00342466	0.001	0.002	1
LINC02204	0.624879	-0.00381095	0.001	0.002	1
LINC02172	0.625009	-0.00542352	0.001	0.002	1
LINC02318	0.625171	-0.00309738	0.001	0.002	1
LINC01465	0.625398	-0.00357206	0.001	0.002	1
PCAT14	0.625508	-0.00214105	0.002	0.003	1
ABCC12	0.625657	-0.00168369	0.001	0.002	1
GJB2	0.625833	-0.00722014	0.004	0.003	1
RSF1-IT1	0.626046	-0.000769445	0.001	0.002	1
AOC3	0.626176	-0.000626787	0.001	0.002	1
LINC00449	0.626787	0.000463498	0.002	0.003	1
ADAM8	0.626897	-0.0154414	0.01	0.008	1
TRAPPC3	0.62693	-0.0490772	0.099	0.103	1
UBR4	0.626981	-0.141033	0.302	0.277	1
SLCO1B7	0.627273	0.00146308	0.002	0.002	1
PRKCZ-AS1	0.627583	0.00160094	0.002	0.002	1
TMPRSS6	0.627687	0.0021928	0.002	0.002	1
SLIT1-AS1	0.628376	0.000366908	0.002	0.002	1
LINC01926	0.628445	-0.00587279	0.002	0.002	1
LINC00678	0.628618	-8.33558e-05	0.002	0.002	1
CCL26	0.628696	0.00180567	0.001	0.001	1
STOML3	0.628748	0.000727013	0.001	0.001	1
SLX1B	0.628825	-0.000148173	0.002	0.002	1
LINC01068	0.628957	0.000187443	0.001	0.001	1
C17orf107	0.629009	5.0596e-05	0.001	0.001	1
LURAP1L-AS1	0.629019	-0.0365052	0.021	0.023	1
ZNF560	0.629066	-0.000823881	0.002	0.002	1
TMEM240	0.62911	-0.00352973	0.019	0.017	1
LINC00508	0.629114	-9.50905e-05	0.001	0.001	1
MIR583HG	0.629166	-0.00013588	0.001	0.001	1
SALRNA2	0.629204	-0.0016125	0.002	0.002	1
STPG3-AS1	0.629218	-0.000162349	0.001	0.001	1
TNFRSF10A-AS1	0.629375	-0.000974008	0.001	0.001	1
ARAP1	0.629503	-0.192481	0.179	0.176	1
FAM83F	0.629722	-0.00235537	0.002	0.002	1
LINC01709	0.630773	0.00241539	0.003	0.002	1
HOMEZ	0.631127	-0.0414684	0.053	0.056	1
SLC29A1	0.631426	-0.0350394	0.042	0.038	1
SRD5A2	0.631511	0.00276377	0.003	0.002	1
LINC01915	0.631648	0.000994023	0.003	0.002	1
DICER1-AS1	0.631737	-0.0350003	0.05	0.053	1
SPSB2	0.632123	-0.00933692	0.02	0.022	1
SMG8	0.632313	-0.0133732	0.012	0.01	1
C9orf57	0.632475	0.00150594	0.009	0.007	1
USP15	0.632619	-0.441766	0.63	0.535	1
LINC02398	0.632973	-0.00983283	0.014	0.016	1
USP1	0.632999	-0.0374695	0.069	0.074	1
TRIP11	0.633354	-0.195163	0.336	0.315	1
FAF1	0.634477	-0.235123	0.753	0.598	1
SLC25A34	0.634629	0.00290257	0.024	0.022	1
SERINC2	0.634742	-0.00393262	0.006	0.004	1
TMIGD2	0.634823	-0.00525913	0.003	0.002	1
GNAI2	0.634836	-0.205702	0.136	0.134	1
C1orf109	0.634909	-0.0128899	0.056	0.052	1
LINC02814	0.635646	0.000881736	0.01	0.008	1
LINC01136	0.635831	0.00493656	0.004	0.003	1
NPIPB13	0.636126	0.00121943	0.019	0.017	1
C1orf195	0.636232	-0.0187586	0.03	0.027	1
C1orf53	0.636253	-0.00047865	0.002	0.003	1
DDX11	0.63628	-0.0290425	0.035	0.038	1
E2F8	0.63658	-0.00438321	0.001	0.002	1
LINC01978	0.63658	-0.0043962	0.001	0.002	1
ACSM4	0.636623	-6.79442e-05	0.004	0.003	1
ZBTB32	0.636666	-0.0157842	0.024	0.022	1
TMED7	0.636785	-0.0492488	0.062	0.058	1
CSNK2B	0.636963	-0.0434156	0.037	0.034	1
NPIPA9	0.637136	-0.00542618	0.004	0.003	1
LINC01992	0.637602	-0.00331134	0.004	0.003	1
DRD3	0.638045	-0.00533856	0.007	0.005	1
KBTBD11-OT1	0.638128	-0.000186171	0.001	0.002	1
WNT9B	0.638161	-0.000451761	0.001	0.002	1
ITFG2-AS1	0.638267	-0.0155764	0.047	0.051	1
ECH1	0.638408	-0.0477392	0.046	0.043	1
ANKRD20A4	0.638409	-0.011236	0.028	0.025	1
RPF1	0.639396	-0.0661437	0.097	0.1	1
RILP	0.639449	-0.0115166	0.011	0.009	1
ACKR2	0.63952	-0.00305162	0.004	0.006	1
EFCAB5	0.639858	-0.0219732	0.031	0.028	1
LINC00562	0.639908	-0.00619058	0.006	0.007	1
NXPE2	0.639984	-0.00827751	0.006	0.007	1
MTOR-AS1	0.64015	0.00116311	0.004	0.006	1
RHOQ	0.64049	-0.239835	0.281	0.252	1
BIK	0.640714	-0.00996976	0.009	0.007	1
LINC01605	0.640777	-0.0355401	0.022	0.024	1
SRSF4	0.641579	-0.23938	0.421	0.384	1
DCLRE1B	0.64224	-0.00568323	0.006	0.007	1
FAM135A	0.642325	-0.237684	0.637	0.539	1
ELOVL2-AS1	0.642424	-0.0144043	0.013	0.015	1
PLCB3	0.643056	-0.00407171	0.025	0.023	1
CFL2	0.643163	-0.0647054	0.064	0.067	1
STAP1	0.643339	-0.0104434	0.003	0.004	1
TSPAN8	0.643356	-0.002302	0.006	0.004	1
CNR2	0.643393	-0.0152301	0.004	0.006	1
DLGAP5	0.64355	-0.0109646	0.003	0.004	1
NAGPA-AS1	0.643585	-0.00739081	0.007	0.008	1
TGM3	0.643874	-0.00694858	0.002	0.003	1
LRRC56	0.643909	-0.00420544	0.003	0.004	1
RAD21L1	0.643925	-0.002931	0.002	0.003	1
SPATA45	0.644017	-0.0135506	0.008	0.009	1
ACTA1	0.644119	-0.000953187	0	0	1
ACTC1	0.644119	-0.000978411	0	0	1
C19orf33	0.644119	-0.000479285	0	0	1
C1orf116	0.644119	-0.000284186	0	0	1
CDH18-AS1	0.644119	-0.000161943	0	0	1
DEFB124	0.644119	-0.000583911	0	0	1
EPHA8	0.644119	-0.000499612	0	0	1
ETV2	0.644119	-0.000267962	0	0	1
F7	0.644119	-0.000128077	0	0	1
FAM25G	0.644119	-0.00207542	0	0	1
FGFBP2	0.644119	-0.00117399	0	0	1
FOXL2NB	0.644119	-0.000283276	0	0	1
HEPACAM2	0.644119	-0.000298925	0	0	1
IL21R-AS1	0.644119	-0.000105188	0	0	1
KLK10	0.644119	-0.00039849	0	0	1
LINC00558	0.644119	-0.00555556	0	0	1
LINC01227	0.644119	-0.000165022	0	0	1
LINC02009	0.644119	-0.000361169	0	0	1
LINC02192	0.644119	-0.000329478	0	0	1
MC4R	0.644119	-0.000759508	0	0	1
P2RY2	0.644119	-0.00105378	0	0	1
PPY	0.644119	-0.000439813	0	0	1
TNNI3	0.644119	-0.000891547	0	0	1
MAST4-AS1	0.644653	-0.00237432	0.002	0.003	1
STRA6	0.644713	0.000912474	0.003	0.004	1
TRIM9	0.644993	-1.02828	0.847	0.593	1
MCHR2	0.645241	0.0022509	0.003	0.004	1
PCDHGA2	0.645454	-0.00201293	0.009	0.007	1
TP53AIP1	0.645617	0.00217231	0.002	0.002	1
IGSF22	0.645809	-0.0105476	0.015	0.017	1
TRIM29	0.646067	0.00789527	0.002	0.002	1
STK38	0.646099	-0.186501	0.252	0.232	1
LINC02702	0.646205	0.000947327	0.002	0.002	1
TRABD2A	0.646463	-0.0192918	0.012	0.014	1
DUSP7	0.646589	0.000544722	0.017	0.015	1
LINC02027	0.646897	-0.000610556	0.002	0.002	1
HHIPL2	0.64707	2.33053e-05	0.002	0.002	1
LPO	0.647485	-0.000647814	0.002	0.002	1
PTPRQ	0.647727	-0.00630026	0.006	0.007	1
LINC00051	0.647832	-0.00148799	0.002	0.002	1
LINC02452	0.648143	-0.00189309	0.002	0.002	1
MNX1-AS2	0.648247	-0.00348834	0.002	0.002	1
RPN1	0.648591	-0.0327277	0.074	0.07	1
PLG	0.648753	-0.00325851	0.004	0.004	1
LINC02550	0.649515	-0.00521443	0.001	0.002	1
EDAR	0.649582	-0.00404746	0.001	0.002	1
ZNF84-DT	0.649649	-0.00216049	0.001	0.002	1
LINC02541	0.649666	-0.00425672	0.004	0.004	1
DNAAF3	0.649716	-0.00175049	0.001	0.002	1
FCER1A	0.649883	-0.00435531	0.001	0.002	1
CORT	0.649984	-0.00200914	0.001	0.002	1
ELOA-AS1	0.650047	-0.0759683	0.162	0.153	1
TMEM215	0.650486	-0.000262456	0.001	0.002	1
MEI1	0.65055	-0.0346344	0.015	0.017	1
SCP2	0.650809	-0.152731	0.239	0.219	1
ZNF263	0.651415	-0.0967697	0.115	0.107	1
FEZ2	0.651499	-0.267319	0.384	0.351	1
SLC25A37	0.651732	-0.259937	0.402	0.352	1
CDC37L1-DT	0.652145	0.00439729	0.017	0.015	1
MRPL20-AS1	0.652507	-0.0157581	0.021	0.019	1
MAS1	0.652794	-0.00592115	0.003	0.004	1
TRMT61A	0.653004	-0.00359188	0.014	0.016	1
EME1	0.653629	-0.00487928	0.002	0.003	1
LINC002481	0.653769	-0.00140952	0.007	0.005	1
TRAM1L1	0.654192	-0.00525573	0.006	0.007	1
BICD2	0.65453	-0.094899	0.141	0.131	1
MEFV	0.654696	0.000332998	0.002	0.003	1
ST3GAL4	0.654705	-0.0207622	0.054	0.058	1
FNDC9	0.654766	-0.00383438	0.004	0.006	1
COL26A1	0.655085	-0.00305029	0.024	0.022	1
DEDD2	0.655159	-0.0203554	0.022	0.024	1
NAP1L4	0.65544	-0.207493	0.474	0.414	1
LINC02691	0.655687	-0.00175551	0.002	0.003	1
HCN1	0.656081	-0.0564591	0.014	0.016	1
CIRBP	0.65627	-0.177081	0.538	0.466	1
NAIF1	0.65672	-0.0144498	0.012	0.014	1
KCP	0.658066	-0.0141958	0.011	0.013	1
RRM2	0.658747	-0.0209137	0.007	0.005	1
TIMM13	0.658821	-0.0313291	0.023	0.025	1
EID3	0.658879	-0.0018788	0.015	0.014	1
FRMD6-AS1	0.659013	-0.0044643	0.039	0.036	1
C6orf52	0.659096	-0.0079355	0.015	0.014	1
TBX5	0.65915	0.00159961	0.001	0.001	1
WFDC8	0.659359	0.000492808	0.001	0.001	1
TUBA3E	0.65962	-3.32063e-05	0.001	0.001	1
LINC01479	0.659672	-0.000196609	0.001	0.001	1
LINC01648	0.659672	-0.000300886	0.001	0.001	1
LINC02280	0.659672	-0.000604299	0.001	0.001	1
CCDC3	0.659721	-0.163845	0.069	0.072	1
LITAFD	0.659724	0.000215487	0.001	0.001	1
SAMD13	0.659855	-0.0526969	0.045	0.048	1
PATE1	0.659881	-0.000541201	0.001	0.001	1
LINC01409	0.659911	-0.0961131	0.126	0.117	1
LINC01521	0.659959	-0.0117751	0.011	0.013	1
HERPUD2	0.660085	-0.128208	0.235	0.218	1
TSPEAR	0.660318	0.000798548	0.003	0.003	1
CACNA1H	0.660356	-0.00241276	0.004	0.004	1
PPP1R3G	0.660777	-0.00817607	0.004	0.005	1
FSCN3	0.661224	-0.00612963	0.006	0.007	1
BRDT	0.661413	-0.00120484	0.004	0.004	1
RGS4	0.661488	-0.129779	0.095	0.087	1
NEXN-AS1	0.661511	-0.0179537	0.011	0.013	1
NID1	0.66163	-0.0228397	0.052	0.049	1
LINC00681	0.661859	-0.00111825	0.004	0.004	1
PLA1A	0.661902	-0.00588752	0.001	0.002	1
DRD4	0.661931	-0.00770967	0.007	0.008	1
LTF	0.662072	-0.0201262	0.001	0.002	1
CLEC18C	0.662209	-0.00183244	0.001	0.002	1
LINC01484	0.662243	-0.00247892	0.001	0.002	1
SLC35A3	0.662293	-0.149477	0.202	0.186	1
TBC1D22A-AS1	0.663763	-0.00379826	0.003	0.003	1
TPM1-AS	0.664043	-0.00491002	0.002	0.003	1
IL11RA	0.664489	-0.0121776	0.022	0.024	1
CBWD1	0.664839	-0.0591222	0.152	0.143	1
OXA1L	0.664845	-0.0622342	0.086	0.089	1
LINC00437	0.664968	0.00181118	0.002	0.002	1
PPM1F	0.665033	-0.0884773	0.11	0.103	1
NRAP	0.665176	0.000587453	0.002	0.002	1
CC2D1B	0.665442	-0.046189	0.062	0.065	1
ZAR1L	0.665453	-0.000289058	0.002	0.002	1
ZNF687-AS1	0.665453	-0.000180289	0.002	0.002	1
KCNJ12	0.665482	-0.0055641	0.002	0.003	1
ZBTB45	0.665597	-0.0185389	0.019	0.017	1
AADACL2	0.66567	-0.000520699	0	0	1
BCL2L10	0.66567	-0.000343626	0	0	1
CD8B2	0.66567	-0.000501492	0	0	1
DMRT3	0.66567	-0.000377091	0	0	1
DRD5	0.66567	-0.000488659	0	0	1
KRT17	0.66567	-0.000382129	0	0	1
LINC01427	0.66567	-0.000270157	0	0	1
LINC02092	0.66567	-0.000719304	0	0	1
LINC02654	0.66567	-0.000406429	0	0	1
LINC02801	0.66567	-0.000107952	0	0	1
PSPC1-AS2	0.66567	-0.000128464	0	0	1
PWRN2	0.66567	-0.000121255	0	0	1
TPBGL	0.66567	-0.000212614	0	0	1
PIAS1	0.66596	-0.41545	0.61	0.511	1
FAM86B1	0.666202	-0.00387083	0.011	0.01	1
LINC01936	0.666251	-0.000558348	0.002	0.002	1
LINC01498	0.666253	-0.00123293	0.002	0.003	1
MYORG	0.666303	-0.0260291	0.018	0.02	1
AARD	0.666343	-0.00749967	0.004	0.005	1
KRT8	0.666413	-0.0117425	0.009	0.008	1
SPDYE6	0.666733	0.0231007	0.022	0.02	1
MZB1	0.666737	-0.00615458	0.002	0.002	1
LYPLA2	0.667055	-0.0184223	0.037	0.035	1
LINC02503	0.667705	0.0071186	0.01	0.009	1
ALKAL2	0.668408	-0.00696242	0.003	0.004	1
SERPINF1	0.669864	-0.0291764	0.022	0.02	1
ATP5PD	0.670106	-0.0661531	0.04	0.037	1
NSMCE4A	0.67032	-0.0580927	0.107	0.1	1
PPM1B	0.670381	-0.244326	0.549	0.471	1
ZNF273	0.670631	-0.0166836	0.097	0.092	1
BST1	0.671132	-0.0101329	0.004	0.005	1
JMY	0.671732	-0.0796803	0.174	0.165	1
ARG2	0.671938	-0.098008	0.083	0.085	1
CHROMR	0.672269	-0.095179	0.118	0.119	1
GCSAML	0.672463	-0.00783474	0.002	0.003	1
LRRD1	0.672527	-0.016996	0.025	0.023	1
FBXO6	0.672555	-0.0310623	0.028	0.03	1
CDCA8	0.673068	0.000655153	0.007	0.006	1
INTS5	0.673225	0.0016295	0.01	0.009	1
RNF144A-AS1	0.673236	0.0057661	0.003	0.003	1
ZNF799	0.673468	-0.0316874	0.04	0.037	1
KCNH4	0.673558	-0.0188271	0.019	0.017	1
C1orf146	0.673662	-0.00375556	0.004	0.004	1
LINC01837	0.673871	0.00266024	0.003	0.003	1
FSIP2-AS2	0.67423	0.0107366	0.007	0.006	1
MLIP-AS1	0.674279	-0.00519571	0.002	0.003	1
GDA	0.674476	-0.0562544	0.017	0.018	1
PKNOX2	0.674933	-0.342791	0.326	0.285	1
LINC02227	0.675265	-0.00379624	0.001	0.002	1
BTN1A1	0.675334	-0.00368875	0.001	0.002	1
NOTUM	0.675334	-0.00268785	0.001	0.002	1
LPAR3	0.675369	-0.00365143	0.001	0.002	1
SLX1A	0.675474	-0.00453886	0.002	0.003	1
TCF12	0.675514	-0.299786	0.915	0.715	1
HYI-AS1	0.675656	-9.9775e-05	0.002	0.003	1
KDELR3	0.675915	-0.0137472	0.018	0.016	1
CPXM2	0.676105	-0.0157044	0.008	0.009	1
LINC01455	0.67613	-0.00042222	0.001	0.002	1
TM4SF4	0.676338	0.00976292	0.001	0.002	1
LINC00467	0.676354	-0.0435677	0.068	0.064	1
BCAN	0.676387	-0.156626	0.056	0.052	1
SOX9	0.676452	-0.106318	0.076	0.078	1
ATP1B3-AS1	0.676508	-0.00162126	0.006	0.005	1
LINC00616	0.676772	-0.00362899	0.003	0.003	1
GSDMA	0.676912	-0.00892612	0.003	0.004	1
LTB	0.677074	-0.0508083	0.009	0.01	1
C9orf50	0.677331	-0.00103238	0.01	0.011	1
TBX2-AS1	0.678561	-0.0114315	0.006	0.007	1
PITHD1	0.678897	-0.0439548	0.073	0.069	1
BEND3	0.678939	-0.0135229	0.021	0.023	1
TINF2	0.678994	-0.021172	0.034	0.032	1
TAS2R30	0.679599	-0.0107971	0.013	0.015	1
CCNG2	0.680128	-0.0807634	0.079	0.074	1
SIRPA	0.680219	-0.164743	0.161	0.159	1
RASGRF1	0.680617	-0.0260752	0.029	0.026	1
THUMPD1	0.680629	-0.0727994	0.114	0.116	1
CCM2	0.68082	-0.2429	0.367	0.326	1
ZNF114	0.681042	-0.0296953	0.039	0.041	1
FSTL5	0.681081	-0.0916876	0.022	0.024	1
STK32C	0.681245	-0.0494694	0.095	0.09	1
KLHL17	0.681463	-0.00103284	0.009	0.008	1
LINC02324	0.681573	-0.00137289	0.003	0.004	1
DDX54	0.681797	-0.0600343	0.065	0.061	1
LMO3	0.681804	-0.125419	0.133	0.126	1
CTSW	0.682732	-0.0351484	0.007	0.006	1
PKNOX1	0.683001	-0.111569	0.197	0.187	1
SLCO4A1	0.683025	-0.0061147	0.01	0.009	1
ERG	0.683484	-0.0948677	0.011	0.012	1
HAUS1	0.683594	-0.0487407	0.078	0.074	1
TFDP1	0.683849	-0.0747744	0.095	0.097	1
CLCA4-AS1	0.684084	-0.00562526	0.013	0.012	1
DUOXA1	0.684118	-0.00710189	0.008	0.009	1
LINC01426	0.684261	-0.0209366	0.031	0.028	1
ZNF93	0.68469	-0.029201	0.032	0.034	1
CCDC42	0.685012	-0.00267023	0.002	0.002	1
TMEM45B	0.685199	-0.00617274	0.009	0.008	1
FITM1	0.68536	-0.0020633	0.002	0.002	1
DMC1	0.68549	-0.0166501	0.017	0.015	1
FOXO6	0.685745	-0.00399718	0.002	0.003	1
PIGY-DT	0.687122	0.00307352	0.003	0.003	1
THOC3	0.687364	-0.0354189	0.033	0.035	1
NT5C1B	0.687371	0.00462435	0.003	0.003	1
NXPE4	0.687607	-0.00377626	0.003	0.004	1
SLC22A24	0.687952	-0.000299029	0.003	0.003	1
ZNF860	0.688099	-0.00304867	0.001	0.002	1
LRRC72	0.688169	-0.00351532	0.001	0.002	1
MIER2	0.688193	-0.0238779	0.071	0.067	1
MIR663AHG	0.68824	-0.00554231	0.001	0.002	1
FOXQ1	0.688451	-0.00490828	0.001	0.002	1
LINC02661	0.688486	-0.00265262	0.001	0.002	1
LINC00458	0.688566	0.0120426	0.001	0.001	1
CHAC1	0.688661	-0.00227425	0.001	0.002	1
AGBL5-IT1	0.688722	0.00125927	0.001	0.001	1
CHMP4C	0.688774	0.00105488	0.001	0.001	1
TAS2R20	0.688866	0.000517756	0.003	0.003	1
DNAJB11	0.688919	-0.0203798	0.066	0.063	1
OR13A1	0.688982	0.000325242	0.001	0.001	1
TBC1D16	0.689061	-0.403502	0.29	0.253	1
FCER2	0.689119	-0.00197752	0.001	0.002	1
ADRB3	0.689135	-0.000411622	0	0	1
C11orf53	0.689135	-0.000587243	0	0	1
C8orf87	0.689135	-0.00138664	0	0	1
CALHM1	0.689135	-0.000343085	0	0	1
CFC1	0.689135	-0.000362521	0	0	1
CRYBA2	0.689135	-0.00018406	0	0	1
GALR3	0.689135	-0.000446363	0	0	1
GNG13	0.689135	-0.000868612	0	0	1
LINC01297	0.689135	-0.00169252	0	0	1
LINC01687	0.689135	-0.000916338	0	0	1
MTNR1A	0.689135	-0.000102611	0	0	1
PNPLA5	0.689135	-0.000165283	0	0	1
POTEM	0.689135	-0.00139458	0	0	1
SCRT2	0.689135	-7.567e-05	0	0	1
TMEM200B	0.689135	-0.000418319	0	0	1
TMEM275	0.689135	-0.000700158	0	0	1
TMEM30B	0.689135	-0.000478279	0	0	1
TMEM61	0.689135	-0.000434298	0	0	1
NCR3	0.689138	1.56389e-05	0.001	0.001	1
LINC02681	0.68919	-5.02257e-05	0.001	0.001	1
LINC02064	0.689242	-0.000366932	0.001	0.001	1
CELSR3	0.689272	0.000784475	0.013	0.012	1
GPBAR1	0.68945	-0.00193098	0.001	0.001	1
ZNF25-DT	0.689606	-0.000719681	0.001	0.001	1
IGHA1	0.689658	-0.00726142	0.001	0.001	1
KCNK15	0.689658	-0.0023449	0.001	0.001	1
TPPP	0.689724	-0.0640761	0.03	0.027	1
NARF-AS1	0.690447	-0.00754716	0.004	0.005	1
TXNRD1	0.690652	-0.144278	0.201	0.197	1
ZNF710-AS1	0.690782	-0.0340028	0.024	0.026	1
MSH4	0.691774	-0.0148826	0.04	0.037	1
P4HA1	0.691844	-0.191824	0.257	0.234	1
CSDE1	0.692206	-0.209645	0.283	0.255	1
SPSB1	0.692317	-0.0587342	0.08	0.076	1
FAM89B	0.692924	-0.028401	0.017	0.018	1
EGLN3-AS1	0.693257	0.00382724	0.004	0.004	1
ZYG11A	0.693591	-0.000407043	0.006	0.005	1
CDC25C	0.693765	-0.0125296	0.009	0.008	1
RHEB	0.693868	-0.207561	0.319	0.287	1
GDF7	0.693968	-0.00550031	0.002	0.003	1
ZBTB39	0.694408	-0.00431746	0.022	0.02	1
CHMP6	0.694543	-0.0204309	0.046	0.043	1
HS3ST2	0.694793	-0.0201747	0.006	0.007	1
MIR497HG	0.694868	-0.00140963	0.019	0.017	1
ZNF215	0.695124	-0.00167719	0.009	0.008	1
NUP62	0.695177	-0.0726495	0.068	0.07	1
RBMXL1	0.695385	-0.02354	0.044	0.047	1
C1orf141	0.695582	-0.00248479	0.006	0.005	1
VTN	0.695665	-0.00335314	0.002	0.003	1
DNMT3B	0.69575	-0.0118652	0.029	0.026	1
ANKRD30B	0.69576	-0.00638497	0.007	0.006	1
DCST2	0.696001	0.000475132	0.006	0.005	1
LEMD1	0.69619	-0.00178197	0.006	0.005	1
USP6	0.696211	-0.0167642	0.019	0.021	1
LINC01681	0.696302	-0.0011077	0.002	0.003	1
PRKAR2A-AS1	0.696435	-0.00152423	0.002	0.003	1
PRR19	0.696488	-0.00405614	0.002	0.003	1
KLF5	0.697136	-0.0142066	0.01	0.011	1
PCLAF	0.697635	-0.0128351	0.009	0.01	1
EFCAB3	0.697826	0.00219378	0.007	0.006	1
CEP295NL	0.697833	0.000480147	0.012	0.011	1
NPM2	0.698073	-0.00725932	0.007	0.008	1
NME2	0.698348	-0.113587	0.05	0.052	1
SEMA6B	0.698937	-0.0348378	0.028	0.03	1
SPRYD3	0.699095	-0.0135398	0.033	0.031	1
FNIP2	0.699552	-0.352629	0.438	0.39	1
PRKAR2B	0.699618	-0.107189	0.08	0.083	1
CENPQ	0.699773	-0.0462575	0.057	0.054	1
HNRNPA1P48	0.700105	-0.0194234	0.013	0.012	1
MIR3976HG	0.700394	-0.00524547	0.004	0.005	1
SPON1-AS1	0.700442	-0.015374	0.012	0.014	1
DPPA4	0.701444	-0.00393929	0.001	0.002	1
PARD3B	0.701518	-0.302121	0.186	0.18	1
CCDC196	0.701572	-0.0241103	0.05	0.052	1
NPIPB9	0.701707	0.000220956	0.002	0.002	1
TMEM139	0.701801	-0.00266281	0.001	0.002	1
HNF4A	0.701836	-0.00278035	0.001	0.002	1
LINC00384	0.702158	-0.00160892	0.001	0.002	1
TMPRSS13	0.702229	-0.00280067	0.001	0.002	1
DDX60L	0.70235	-0.210058	0.236	0.226	1
ADGRA1	0.702351	-0.00296919	0.026	0.029	1
CAPS	0.702531	-0.0396325	0.035	0.037	1
MYBPHL	0.702576	-8.60399e-05	0.01	0.009	1
LINC01671	0.702619	-0.00111034	0.003	0.003	1
FBP2	0.702995	-0.00397154	0.002	0.002	1
SLC38A4	0.703034	-0.00977873	0.009	0.01	1
LINC01309	0.703232	0.0198305	0.012	0.011	1
NMI	0.7039	-0.0644713	0.085	0.08	1
RPARP-AS1	0.704147	-0.0482908	0.033	0.035	1
LINC01970	0.704365	-0.00438276	0.007	0.008	1
TAF13	0.704989	-0.0515538	0.069	0.072	1
LINC01913	0.705061	-0.0062318	0.003	0.003	1
C2orf83	0.705068	-0.0167689	0.003	0.004	1
ROPN1B	0.705204	8.28229e-05	0.006	0.005	1
LINC02256	0.705892	-0.155601	0.171	0.168	1
RBM11	0.706054	-0.00496501	0.003	0.004	1
KDM7A	0.706091	-0.201064	0.182	0.178	1
KLHL35	0.706463	-0.00860239	0.009	0.01	1
CLCN6	0.706841	-0.128769	0.183	0.179	1
RBPMS2	0.707046	-0.0101332	0.004	0.005	1
GNAO1	0.707059	-0.222274	0.19	0.187	1
TMEM272	0.707353	-0.00596448	0.009	0.01	1
PVALEF	0.707692	-0.00749658	0.007	0.008	1
ZSWIM8-AS1	0.708199	-0.00390168	0.013	0.012	1
MYOZ3	0.708428	-0.00654377	0.007	0.008	1
SLCO5A1	0.708616	-0.0270577	0.019	0.02	1
ITPR2	0.709948	-0.350684	0.856	0.658	1
WDR97	0.709949	-0.000896887	0.011	0.01	1
SELENOV	0.710232	-0.0113263	0.013	0.012	1
CPNE9	0.711091	-0.00302683	0.018	0.016	1
LINC01588	0.711371	-0.0848793	0.071	0.073	1
ZNF503-AS2	0.711404	-0.00305176	0.011	0.01	1
CD36	0.711706	-0.0153606	0.008	0.009	1
YIF1B	0.711986	-0.0531363	0.053	0.055	1
OSGEPL1-AS1	0.712399	0.00193369	0.012	0.011	1
LRRC39	0.713095	-0.00647575	0.043	0.046	1
CORO6	0.713229	-0.00400114	0.009	0.008	1
ELK3	0.713496	-0.19857	0.241	0.22	1
TOMM20L	0.713596	-0.00774336	0.004	0.005	1
LINC02267	0.713678	-0.0140655	0.01	0.011	1
GPR137C	0.713798	-0.0539835	0.104	0.107	1
MTRNR2L8	0.714129	-0.372185	0.071	0.066	1
CRB1	0.714846	-0.159479	0.096	0.096	1
LINC01195	0.714992	-0.00259478	0.001	0.002	1
ASPG	0.714995	-0.0017038	0	0	1
CES1	0.714995	-0.000380032	0	0	1
DHRS2	0.714995	-0.000106577	0	0	1
DUSP13	0.714995	-0.00112989	0	0	1
FABP1	0.714995	-0.000118901	0	0	1
GSTA2	0.714995	-0.00142703	0	0	1
KDF1	0.714995	-0.00103901	0	0	1
LINC00448	0.714995	-9.71734e-05	0	0	1
LINC01104	0.714995	-0.000125143	0	0	1
MTRNR2L7	0.714995	-0.00110893	0	0	1
OPN4	0.714995	-0.000162214	0	0	1
POTEG	0.714995	-0.00122629	0	0	1
PRTN3	0.714995	-7.11935e-05	0	0	1
TFAP2D	0.714995	-6.58773e-05	0	0	1
PRDM14	0.715391	-0.00274708	0.001	0.002	1
THPO	0.715536	-0.00162241	0.001	0.002	1
LINC02302	0.715608	-0.00279055	0.001	0.002	1
ALDOA	0.715694	-0.00470931	0.017	0.015	1
MTRNR2L4	0.715805	-0.00592541	0.002	0.003	1
HHIP-AS1	0.715824	-0.00278518	0.008	0.007	1
CRISPLD2	0.716033	-0.138017	0.097	0.091	1
APOA1	0.716044	-0.00448387	0.001	0.002	1
KRT80	0.71657	-0.00021834	0.001	0.002	1
SLC25A30	0.717419	-0.0454297	0.041	0.043	1
LINC02713	0.717474	0.00250214	0.001	0.001	1
OR51M1	0.717498	0.00203138	0.004	0.004	1
FGF10-AS1	0.717681	0.00135283	0.001	0.001	1
LINC01337	0.717701	-0.000691132	0.002	0.003	1
ACOT1	0.717822	-0.00984857	0.006	0.006	1
CCDC63	0.717841	-0.002269	0.003	0.003	1
DIAPH3-AS2	0.717889	0.000363286	0.001	0.001	1
IL21-AS1	0.717992	0.000399262	0.001	0.001	1
LINC01387	0.71802	0.000939032	0.004	0.004	1
SLC1A4	0.718137	-0.136347	0.097	0.098	1
LINC01721	0.718148	-0.00163766	0.001	0.001	1
WDR7-OT1	0.7182	-0.00069768	0.001	0.001	1
LINC01725	0.718482	-0.0294776	0.023	0.025	1
LRRN3	0.718929	-0.106282	0.12	0.121	1
ARHGEF1	0.719174	-0.164285	0.183	0.169	1
FAM87B	0.719391	0.00169249	0.002	0.002	1
C20orf144	0.719482	-0.00194051	0.003	0.003	1
SLC47A1	0.719635	-0.00819577	0.015	0.017	1
LINC02540	0.71967	0.000658991	0.002	0.002	1
OR52N1	0.719739	0.000727924	0.002	0.002	1
TBCC	0.720024	-0.0156224	0.024	0.022	1
RHAG	0.720227	-0.00275383	0.002	0.002	1
SLC35G6	0.720331	0.00340607	0.002	0.002	1
KMT2E-AS1	0.720352	-0.025333	0.045	0.048	1
HPD	0.720472	-0.0152686	0.018	0.016	1
LRG1	0.720575	-0.0007979	0.002	0.002	1
PARP10	0.721096	-0.0352848	0.079	0.075	1
C4BPB	0.721202	-0.00226794	0.002	0.002	1
TM2D2	0.721302	-0.0181183	0.021	0.019	1
KDM4A	0.721305	-0.0617001	0.169	0.161	1
NLRP9	0.721307	-0.00289963	0.002	0.002	1
IL17B	0.721376	-0.00317599	0.002	0.002	1
LINC00346	0.721585	-0.00360613	0.002	0.002	1
ADAMTS12	0.723193	-0.0328993	0.037	0.035	1
CCR9	0.723238	-0.0147508	0.003	0.004	1
TBL1XR1-AS1	0.723297	-0.00919919	0.015	0.014	1
SEC62	0.724445	-0.264423	0.166	0.154	1
APPL1	0.72525	-0.218057	0.316	0.282	1
SVOP	0.725415	-0.0257177	0.021	0.019	1
FAM242C	0.725438	0.000113256	0.006	0.005	1
GOLGA8O	0.725556	-0.00866465	0.006	0.006	1
TTC29	0.726281	-0.00418194	0.004	0.005	1
NBPF20	0.7263	-0.0176554	0.017	0.018	1
PLUT	0.727202	-0.00563257	0.002	0.003	1
UNG	0.727226	-0.0312295	0.047	0.045	1
NMNAT1	0.727429	-0.0649665	0.09	0.092	1
LINC02252	0.727667	-0.00469691	0.002	0.003	1
LINC02453	0.72793	-0.00887511	0.006	0.006	1
LRIG2	0.727957	-0.155341	0.223	0.216	1
OCM	0.728329	-0.0071308	0.006	0.006	1
NOXRED1	0.728451	-0.0210627	0.04	0.037	1
C7orf69	0.728734	0.00175703	0.002	0.003	1
ALX4	0.72911	-0.00629556	0.006	0.005	1
HCN4	0.729278	0.00449743	0.003	0.003	1
KRT15	0.729816	-0.00759286	0.001	0.002	1
FERMT2	0.729832	-0.190703	0.284	0.271	1
PTGIS	0.729915	-0.0126616	0.019	0.017	1
C19orf53	0.729922	-0.0601597	0.025	0.027	1
CYP11A1	0.730037	-0.00178405	0.001	0.002	1
LYPD6B	0.73006	-0.0100978	0.006	0.005	1
CYP4B1	0.730369	-0.00193872	0.001	0.002	1
DNASE2B	0.730664	1.76212e-05	0.001	0.002	1
LINC02796	0.730885	0.000715586	0.001	0.002	1
RNF31	0.731544	-0.0906183	0.114	0.115	1
LINC02015	0.731726	-0.00101153	0.003	0.003	1
TMEM238	0.731726	-0.00131276	0.003	0.003	1
INSYN1-AS1	0.732088	-0.000799223	0.003	0.003	1
SNRK-AS1	0.732296	-0.0125258	0.012	0.011	1
TRIP13	0.732299	-0.00484899	0.007	0.006	1
LINC01182	0.732659	-0.0298237	0.026	0.024	1
SMC1B	0.732859	-0.0197334	0.021	0.023	1
ZFP57	0.732924	-0.00462724	0.003	0.003	1
SGF29	0.733204	-0.0942136	0.08	0.083	1
JKAMP	0.733413	-0.0822314	0.178	0.177	1
TMPRSS15	0.734002	-0.00503974	0.003	0.004	1
NAV2-IT1	0.73405	-0.00218604	0.008	0.009	1
IL27	0.734448	-0.0103965	0.007	0.006	1
VCPKMT	0.734458	-0.0774772	0.079	0.081	1
SLTM	0.734618	-0.24254	0.524	0.458	1
UBR7	0.734886	-0.0864752	0.111	0.113	1
UBL7-AS1	0.735346	-0.0515162	0.064	0.066	1
PCDHB6	0.735594	-0.0044182	0.007	0.008	1
MED30	0.735808	-0.0575058	0.061	0.062	1
PPP1R12A-AS1	0.736139	-0.0134442	0.025	0.027	1
LMO7-AS1	0.736149	-0.0598551	0.083	0.078	1
EML5	0.736412	-0.0240184	0.1	0.096	1
TBC1D30	0.736519	-0.0794178	0.054	0.056	1
KLHL10	0.736936	-0.00817193	0.009	0.01	1
LINC01128	0.737527	-0.00664744	0.062	0.059	1
C4orf50	0.737808	-0.0117686	0.007	0.008	1
NOP9	0.737948	-0.0206868	0.024	0.026	1
OSTM1-AS1	0.738173	-0.000486325	0.017	0.015	1
LINC00989	0.738438	-0.0109883	0.002	0.003	1
AVPI1	0.738566	-0.0084013	0.011	0.012	1
SCAT1	0.738659	-0.00931243	0.002	0.003	1
NAXE	0.738732	-0.0184883	0.014	0.016	1
CAPN11	0.739037	-0.00184316	0.002	0.002	1
BOLL	0.739107	-0.00229479	0.002	0.002	1
SLC16A8	0.739226	-0.00680322	0.01	0.009	1
CIART	0.739976	0.00439463	0.017	0.018	1
CNGB1	0.740254	-0.0104503	0.004	0.005	1
LINC02828	0.740295	-0.00789685	0.004	0.005	1
SYCP2L	0.740308	-0.07105	0.075	0.077	1
NOX5	0.740308	-0.00113079	0.01	0.009	1
C1orf52	0.740491	-0.109837	0.154	0.153	1
HMSD	0.741108	0.00343185	0.004	0.004	1
ONECUT2	0.741244	-0.0183801	0.011	0.012	1
RABGGTA	0.741703	-0.00291304	0.018	0.016	1
XIRP2	0.741781	-0.00672598	0.009	0.008	1
SSR3	0.741782	-0.0836852	0.106	0.101	1
C4BPA	0.741941	-0.00881938	0.006	0.006	1
PPP4R1-AS1	0.741942	0.000539849	0.004	0.004	1
TADA2B	0.742064	-0.00303205	0.03	0.028	1
C22orf31	0.742302	-0.00368965	0.004	0.005	1
MTFR1L	0.742476	-0.0297937	0.069	0.072	1
TNFRSF12A	0.742574	-0.0138615	0.014	0.016	1
ZNF843	0.742918	0.00401408	0.021	0.02	1
MAP3K9	0.743555	-0.0347966	0.047	0.045	1
KCNRG	0.743642	-0.00435846	0.003	0.004	1
CACNA1S	0.743651	-0.00290122	0.001	0.002	1
LINC01202	0.743875	-0.00387872	0.001	0.002	1
PLEKHO1	0.743964	-0.171965	0.19	0.184	1
CPN2	0.743984	-0.00200544	0	0	1
KNCN	0.743984	-0.000688313	0	0	1
LINC01007	0.743984	-8.6081e-05	0	0	1
NR5A1	0.743984	-0.00126434	0	0	1
SLC13A1	0.743984	-0.000617438	0	0	1
CNTN4-AS1	0.744325	-0.00218309	0.001	0.002	1
LINC01685	0.744325	-0.00351697	0.001	0.002	1
MMP26	0.74436	-0.00206989	0.003	0.004	1
TLX1NB	0.7444	-0.00324057	0.001	0.002	1
CEP350	0.744455	-0.300699	0.645	0.542	1
TMEM171	0.744624	-0.00296642	0.001	0.002	1
UBALD1	0.744676	-0.0322093	0.051	0.048	1
SMTNL2	0.744737	-0.00144369	0.001	0.002	1
OR10G3	0.744849	-0.00142862	0.001	0.002	1
LINC00691	0.745103	0.00797891	0.006	0.005	1
BPIFC	0.745143	-0.010721	0.007	0.006	1
PIWIL3	0.745156	-0.000178285	0.003	0.003	1
AGXT2	0.745261	-0.00029247	0.001	0.002	1
PEAK3	0.745346	-0.0424784	0.028	0.029	1
ITPKB-IT1	0.745518	-0.00188806	0.003	0.003	1
LINC02797	0.745731	0.000901618	0.001	0.001	1
LINC01221	0.745938	-0.000476908	0.001	0.001	1
FGF6	0.745989	0.000424976	0.001	0.001	1
MYADML2	0.745989	-0.000709286	0.001	0.001	1
KCNB2	0.746155	-0.0296886	0.011	0.01	1
FGF18	0.746187	-0.00315492	0.003	0.003	1
TM4SF5	0.746298	0.000183823	0.001	0.001	1
ZNF735	0.746298	0.000253022	0.001	0.001	1
GPN3	0.746798	-0.0885817	0.093	0.094	1
LINC02421	0.746814	-0.00101369	0.001	0.001	1
MMP7	0.746814	-0.00310285	0.001	0.001	1
FKRP	0.74709	-0.0762074	0.103	0.104	1
TBC1D5	0.747252	-0.302929	0.784	0.638	1
CLEC19A	0.747948	-0.00470927	0.009	0.01	1
MESP1	0.748052	-0.00149324	0.009	0.008	1
OSER1	0.748296	-0.0421625	0.095	0.09	1
N4BP2L1	0.748301	-0.131994	0.264	0.255	1
TBC1D8-AS1	0.748657	-0.00751968	0.007	0.008	1
SVOPL	0.749313	-0.0132977	0.008	0.009	1
KNL1	0.750389	-0.0310992	0.012	0.013	1
ZIC4	0.750395	-0.0460859	0.063	0.065	1
INTS11	0.750677	-0.029604	0.087	0.084	1
TIPARP-AS1	0.750678	-0.00232529	0.002	0.003	1
LINC02700	0.750734	0.00023545	0.002	0.003	1
C1orf50	0.751158	-0.0253289	0.097	0.093	1
ADAM20	0.751953	-0.000505983	0.011	0.01	1
LINC01937	0.752056	-0.00531576	0.012	0.011	1
RELA-DT	0.752297	-0.00977474	0.011	0.012	1
LINC02347	0.75241	-0.000921927	0.002	0.003	1
GRHL2	0.752503	-0.0032645	0.003	0.004	1
PSME2	0.753129	-0.0363825	0.035	0.037	1
ODAPH	0.753273	-0.00376111	0.003	0.004	1
C3orf62	0.753986	-0.0346146	0.072	0.073	1
MYPN	0.75521	0.0111413	0.003	0.004	1
PTPMT1	0.755514	-0.0055234	0.015	0.014	1
IL16	0.755615	-0.0651193	0.044	0.041	1
MYCNUT	0.755799	-0.00191207	0.002	0.002	1
CYCS	0.755801	-0.0860396	0.042	0.044	1
NLRC3	0.755824	-0.0842573	0.03	0.031	1
EPCAM	0.755861	-0.0121978	0.01	0.011	1
ANO4	0.756048	-0.322039	0.094	0.093	1
RDM1	0.756355	-0.00239769	0.002	0.002	1
CDCP2	0.75646	-0.000440587	0.002	0.002	1
CHODL	0.756475	-0.0288561	0.045	0.043	1
SNAP23	0.756853	-0.228107	0.32	0.299	1
LINC01796	0.756878	-0.00139175	0.002	0.002	1
AKIRIN1	0.757112	-0.0948128	0.176	0.167	1
ZNF100	0.7573	-0.167232	0.23	0.212	1
EPHA1-AS1	0.75751	-0.103745	0.051	0.052	1
CYP1B1-AS1	0.757537	-0.0570164	0.053	0.05	1
LINC00964	0.757561	-0.0185921	0.017	0.018	1
CYP2E1	0.758075	0.000311004	0.014	0.013	1
FCHSD2	0.758111	-0.925008	0.786	0.611	1
IRF7	0.758236	-0.0349426	0.025	0.027	1
ZYG11B	0.758659	-0.185363	0.249	0.242	1
OR7D2	0.7588	-0.00279024	0.001	0.002	1
ISCU	0.758968	-0.115734	0.073	0.069	1
AFMID	0.75912	-0.0584326	0.072	0.068	1
LINC02715	0.75913	-0.000959103	0.003	0.003	1
CPXM1	0.759195	-0.000167848	0.014	0.016	1
WASHC4	0.759538	-0.282609	0.46	0.404	1
SLCO6A1	0.759752	-0.00332078	0.001	0.002	1
NR1D1	0.759952	-0.0201445	0.019	0.017	1
SERTAD2	0.761003	-0.432677	0.33	0.288	1
TRMT1L	0.761019	-0.0685016	0.122	0.116	1
COX7B2	0.761045	-0.00656453	0.002	0.003	1
ZFYVE26	0.761106	-0.0837971	0.226	0.223	1
LINC01392	0.761221	-0.00505664	0.003	0.003	1
CCNB1IP1	0.761344	-0.0707638	0.117	0.112	1
GLP2R	0.762003	-0.00926216	0.007	0.006	1
KLF17	0.76206	-0.00252602	0.002	0.003	1
ZFHX2-AS1	0.762105	-0.0832658	0.13	0.124	1
LINC01814	0.762521	-0.0087455	0.012	0.013	1
LINC01126	0.762777	-0.0094472	0.007	0.007	1
ST6GALNAC1	0.764232	-0.0136215	0.004	0.005	1
CA14	0.764654	-0.000156329	0.003	0.004	1
BCL2L2-PABPN1	0.765919	-0.0642688	0.123	0.119	1
DNM2	0.766008	-0.321564	0.412	0.37	1
ARHGEF4	0.766032	-0.183215	0.13	0.129	1
RP1	0.766264	-0.0172635	0.006	0.006	1
GPX7	0.767081	-0.0316795	0.042	0.04	1
AK7	0.767467	-0.0182499	0.008	0.009	1
PPM1A	0.767628	-0.141075	0.252	0.245	1
CACNG1	0.767703	-0.00398421	0.004	0.005	1
ARF5	0.767795	-0.0204635	0.019	0.017	1
CLEC5A	0.769012	-0.0241637	0.02	0.018	1
METAP1	0.76944	-0.123676	0.143	0.135	1
DCP2	0.770342	-0.220887	0.305	0.284	1
FAM157C	0.770557	-0.0257484	0.014	0.015	1
LINC01111	0.770629	-0.00489569	0.006	0.005	1
TNFRSF25	0.771117	-0.0237499	0.019	0.02	1
CMIP	0.771437	-0.442731	0.6	0.509	1
KDM1A	0.77144	-0.130336	0.201	0.196	1
SLC22A6	0.771613	-0.000935367	0.004	0.005	1
LAX1	0.771706	-0.0247402	0.004	0.005	1
RBM46	0.772042	-0.0049651	0.002	0.003	1
PTGR2	0.772133	-0.0409343	0.106	0.102	1
TPH2	0.772425	0.00152653	0.002	0.002	1
ENPP3	0.772858	-0.021177	0.023	0.022	1
LIMS4	0.77289	0.0023541	0.001	0.001	1
LINC01214	0.773085	0.00292254	0.002	0.002	1
N4BP3	0.773144	-0.00156949	0.003	0.003	1
TMEM238L	0.773152	-0.00629511	0.002	0.003	1
CIRBP-AS1	0.773299	0.000700872	0.001	0.001	1
LINC02663	0.773467	-0.00414407	0.002	0.002	1
MYOM3	0.773522	-0.00572591	0.002	0.003	1
C12orf54	0.773551	-0.00285204	0.002	0.003	1
DIRC3	0.773635	-0.330125	0.245	0.225	1
NAT2	0.773658	0.000227904	0.001	0.001	1
LINC00514	0.773699	-0.00421355	0.001	0.001	1
PPP1R14D	0.77376	-8.09876e-05	0.001	0.001	1
SYCP1	0.77378	8.55275e-05	0.002	0.002	1
LINC01661	0.773812	-0.000260232	0.001	0.001	1
CIDEC	0.773914	-0.000769982	0.001	0.001	1
PKHD1L1	0.773953	-0.012048	0.003	0.003	1
MEP1A	0.773965	-0.0011183	0.001	0.001	1
LRRC31	0.774047	-0.00381104	0.001	0.001	1
DHRS4	0.774217	-0.0466645	0.042	0.043	1
LINC01386	0.774221	-0.00133842	0.001	0.001	1
FETUB	0.77424	-0.00238458	0.001	0.001	1
PBX3	0.774249	-0.407198	0.58	0.511	1
CBLIF	0.774302	-0.00161476	0.002	0.002	1
KCNQ1-AS1	0.774318	-0.00283815	0.001	0.001	1
SMYD1	0.774434	-0.00198445	0.001	0.001	1
GPC6-AS2	0.774497	-0.00107202	0.003	0.004	1
MPL	0.77455	-0.00131322	0.001	0.001	1
FAM201A	0.774627	-0.00280324	0.001	0.001	1
ACTA2-AS1	0.774633	-0.00940444	0.006	0.006	1
LINC02466	0.77465	-0.00532322	0.002	0.002	1
WWC2-AS2	0.774747	-0.000646466	0.002	0.003	1
SLC22A2	0.774789	-0.00270696	0.002	0.002	1
NLRP5	0.774864	0.00407667	0.006	0.005	1
TRABD2B	0.774873	-0.0127389	0.014	0.013	1
LINC01645	0.774893	-0.00500204	0.002	0.002	1
ADIRF-AS1	0.775052	-0.000143086	0.001	0.001	1
PKMYT1	0.775102	-0.0049661	0.002	0.002	1
TMEM145	0.775611	-0.0181304	0.039	0.037	1
NCEH1	0.776643	-0.199359	0.161	0.158	1
KISS1R	0.777331	-7.10893e-05	0	0	1
LINC02332	0.777331	-0.000212407	0	0	1
LINC02688	0.777331	-4.78744e-05	0	0	1
LINC02746	0.777331	-0.000839081	0	0	1
SCGB3A1	0.777331	-0.000668439	0	0	1
TRIM31	0.777331	-0.000142863	0	0	1
C2orf49	0.778126	-0.0618517	0.096	0.097	1
LINC02036	0.77852	-0.00203493	0.004	0.004	1
C19orf81	0.778726	-0.00116843	0.008	0.007	1
MZT2B	0.778905	-0.0713193	0.047	0.045	1
PTPRO	0.779013	-0.131478	0.204	0.198	1
IDO2	0.77974	-0.00508919	0.004	0.004	1
ANGPTL3	0.7798	-0.00241781	0.012	0.011	1
LINC00636	0.779835	-0.00214355	0.004	0.004	1
MRVI1	0.780309	-0.121073	0.041	0.042	1
LINC00877	0.780774	-0.0331664	0.024	0.026	1
LINC02625	0.781224	-0.0046445	0.003	0.004	1
YTHDC1	0.781258	-0.151955	0.342	0.313	1
PIK3C2A	0.781717	-0.289376	0.512	0.435	1
SLC16A4	0.781834	-0.0749218	0.101	0.103	1
PRKAB1	0.781928	-0.132348	0.122	0.121	1
LINC02412	0.782608	-0.00339739	0.003	0.004	1
GPR18	0.783178	-0.0279238	0.023	0.022	1
COA7	0.783238	-0.0467354	0.044	0.046	1
MMP11	0.783239	-0.0040924	0.009	0.008	1
C9orf92	0.783609	-0.00815834	0.012	0.011	1
ATAD2	0.78363	-0.176812	0.129	0.122	1
LINC02789	0.783705	-0.00126295	0.003	0.004	1
PLPPR3	0.783726	-0.0100755	0.01	0.009	1
IGHEP2	0.784145	-0.00548879	0.002	0.003	1
TULP2	0.784465	-0.00682704	0.004	0.005	1
ABCA7	0.784605	-0.0373826	0.033	0.031	1
PRB3	0.784634	-0.0044613	0.002	0.003	1
VWA5B1	0.784864	-0.00590803	0.002	0.003	1
BMT2	0.784965	-0.12618	0.245	0.23	1
KIF15	0.785273	-0.0243865	0.022	0.023	1
LINC00994	0.785411	0.00302716	0.003	0.003	1
ERICH5	0.785579	-0.00213619	0.003	0.003	1
ALDH16A1	0.787219	-0.0255343	0.029	0.03	1
CCDC183-AS1	0.787391	-0.00117885	0.003	0.003	1
BTG1	0.787399	-0.375119	0.185	0.171	1
CGRRF1	0.787576	-0.0482513	0.093	0.094	1
MLANA	0.788621	-0.0190849	0.026	0.025	1
NIPSNAP3A	0.788651	-0.061358	0.065	0.066	1
TMEM220	0.788698	-0.11469	0.122	0.116	1
RHBDL2	0.789302	-0.0638163	0.088	0.09	1
LINC02493	0.78935	-0.00296265	0.001	0.001	1
ZNF571-AS1	0.789423	-0.00391306	0.019	0.02	1
GATA4	0.789507	-0.00348016	0.001	0.001	1
LINC01415	0.789507	-0.00244384	0.001	0.001	1
GK3P	0.789546	-0.00285879	0.001	0.001	1
GRK5-IT1	0.789546	-0.00319793	0.001	0.001	1
ABCA1	0.789661	-0.256388	0.513	0.449	1
PCDHA10	0.7899	-0.00886807	0.04	0.038	1
C20orf27	0.790032	-0.0431093	0.04	0.037	1
GFRA3	0.790231	0.000692215	0.002	0.002	1
ACTRT3	0.790292	-0.00130352	0.001	0.001	1
AVPR1A	0.790371	-0.00363704	0.001	0.001	1
LINC00498	0.790405	0.000625714	0.002	0.002	1
LINC02156	0.790405	0.000157431	0.002	0.002	1
LINC01945	0.790509	-0.000273721	0.002	0.002	1
GPC5-IT1	0.790567	-0.00030391	0.001	0.001	1
PPP3R1	0.790652	-0.301789	0.427	0.371	1
LINC02042	0.79096	4.77324e-05	0.001	0.001	1
F2RL2	0.791022	-0.0175731	0.008	0.007	1
HSPBAP1	0.791115	-0.17756	0.226	0.217	1
LRRC8E	0.791897	-0.00100924	0.002	0.002	1
SCN10A	0.792345	-0.0056882	0.004	0.004	1
BLK	0.792488	-0.0174601	0.002	0.002	1
KLRC4	0.792493	-0.0233495	0.01	0.011	1
FILNC1	0.792685	-0.00465381	0.003	0.004	1
TCHH	0.792776	-0.00596174	0.004	0.004	1
CPSF2	0.793377	-0.122559	0.184	0.181	1
CCN4	0.793381	-0.00796639	0.006	0.006	1
TAGLN	0.793568	-0.0420929	0.031	0.032	1
CETP	0.793648	-0.00694386	0.004	0.005	1
SRP54	0.793654	-0.181988	0.316	0.291	1
CRIM1	0.794018	-0.214277	0.315	0.29	1
LINC00377	0.794974	0.00230722	0.004	0.005	1
CA7	0.795504	0.00231489	0.006	0.005	1
FCF1	0.796117	-0.0939535	0.141	0.135	1
SMIM2-AS1	0.796574	-0.00958497	0.017	0.015	1
NUTM2A	0.797006	-0.00322373	0.002	0.003	1
LINC02471	0.797471	-0.00343166	0.002	0.003	1
MYL12B	0.798066	-0.156002	0.067	0.068	1
SLC22A10	0.798107	-0.00887391	0.007	0.007	1
EMC9	0.798473	-0.0171535	0.028	0.029	1
SCGB1B2P	0.798603	-0.00163831	0.002	0.003	1
PFN4	0.798713	-0.013741	0.019	0.018	1
TCAF2	0.798765	-0.00905901	0.009	0.01	1
TXNDC11	0.798938	-0.115938	0.18	0.17	1
LINC02019	0.798977	-0.0103223	0.007	0.006	1
AKR7A3	0.799024	0.000656675	0.003	0.003	1
FAM66E	0.799126	0.000651638	0.002	0.003	1
PDCD1	0.799412	-0.0201401	0.003	0.004	1
TMEM165	0.7999	-0.306962	0.502	0.43	1
NXPH4	0.79994	-3.78873e-05	0.001	0.001	1
BLACAT1	0.800042	0.000273624	0.001	0.001	1
SLC22A16	0.800042	0.000189382	0.001	0.001	1
LINC01425	0.800092	0.000204303	0.001	0.001	1
GJB3	0.800194	-0.000896167	0.001	0.001	1
MYT1L-AS1	0.800194	-0.000431266	0.001	0.001	1
SMCR2	0.800194	-0.000146375	0.001	0.001	1
MORC1-AS1	0.800245	-0.000219993	0.001	0.001	1
CD2BP2-DT	0.800347	-0.000981533	0.001	0.001	1
SLC14A2-AS1	0.800421	-0.0104667	0.008	0.009	1
DIAPH3-AS1	0.800702	-0.0017256	0.001	0.001	1
LINC02037	0.800804	-0.00139271	0.001	0.001	1
LINC01510	0.801142	-0.00359196	0.003	0.003	1
C14orf132	0.801158	-0.0656354	0.086	0.088	1
SLC5A11	0.801227	-0.0805351	0.024	0.025	1
ZBTB14	0.801723	-0.0290132	0.028	0.029	1
ZRANB2	0.802015	-0.234459	0.584	0.489	1
PTX3	0.802029	-0.0107562	0.008	0.008	1
WNT3	0.802248	-0.00557851	0.011	0.01	1
GREM2	0.802716	-0.0102199	0.007	0.007	1
FAM153CP	0.802839	-0.0330697	0.024	0.023	1
SALL4	0.803155	-0.00801734	0.01	0.011	1
LINC01192	0.803208	-0.00170941	0.006	0.006	1
KANSL1-AS1	0.803743	-0.0139662	0.015	0.014	1
ATP23	0.804638	0.00648705	0.018	0.017	1
FAHD2B	0.805	-0.0108049	0.015	0.014	1
PSMD6-AS1	0.805648	-0.00739225	0.013	0.012	1
RRS1-AS1	0.805648	0.00469611	0.006	0.006	1
MARCKS	0.805688	-0.194399	0.105	0.1	1
LINC02548	0.806062	-0.00197058	0.001	0.001	1
TSPAN1	0.806062	-0.00246613	0.001	0.001	1
LINC01789	0.806101	-0.00187869	0.001	0.001	1
ATF3	0.806285	-0.106121	0.074	0.07	1
MFAP4	0.8065	-0.00287478	0.001	0.001	1
ZBED5-AS1	0.806645	-0.0461377	0.041	0.042	1
ZBTB7B	0.806712	-0.0238568	0.023	0.024	1
LINC01099	0.807138	-0.0579187	0.01	0.011	1
ECE2	0.807465	-0.0713646	0.092	0.093	1
OR7A17	0.807861	-0.00458547	0.002	0.003	1
C9orf163	0.807927	-0.000161498	0.002	0.002	1
LINC00484	0.807978	-0.00737858	0.002	0.003	1
LINC02463	0.80855	-0.00181992	0.002	0.002	1
CCR4	0.809451	-0.00540664	0.002	0.002	1
OSBPL11	0.809505	-0.217861	0.259	0.246	1
ZNF556	0.809869	-0.00452857	0.015	0.014	1
DAO	0.810234	-0.00297564	0.002	0.003	1
CCDC114	0.810878	0.0145282	0.002	0.003	1
CHTF8	0.810898	-0.00439794	0.003	0.004	1
NECTIN3-AS1	0.811085	-0.0175668	0.041	0.042	1
GABRD	0.811118	-0.00946638	0.006	0.006	1
GACAT2	0.811156	-0.00092101	0.006	0.006	1
TAPT1	0.811202	-0.117837	0.282	0.262	1
CPB1	0.811312	-0.0106859	0.003	0.004	1
SHCBP1L	0.811638	0.00585651	0.003	0.003	1
FAM229A	0.811743	-0.0132883	0.012	0.013	1
LINC00618	0.811994	-0.00409951	0.003	0.004	1
PGF	0.812297	-0.0105546	0.009	0.01	1
SLIT3	0.812523	-0.108339	0.019	0.02	1
STK31	0.812972	-0.0206575	0.045	0.043	1
CFAP74	0.813073	-0.00673227	0.008	0.008	1
NEURL3	0.813308	0.000340257	0.003	0.003	1
NEFH	0.81384	-0.01342	0.006	0.005	1
C17orf100	0.81411	-0.00775725	0.009	0.01	1
ZMYND12	0.814389	-0.0104164	0.007	0.007	1
MYBL2	0.814506	-0.00333741	0.003	0.003	1
TPRX1	0.814812	-0.00200635	0.003	0.003	1
IL23R	0.814979	-0.00685536	0.003	0.003	1
PRB2	0.815627	-0.00543803	0.008	0.008	1
LINC00637	0.815726	-0.00428775	0.008	0.008	1
CHPF	0.816141	-0.0338261	0.017	0.017	1
NUMA1	0.816237	-0.167825	0.295	0.272	1
KRT10	0.816439	-0.0372941	0.025	0.026	1
ANKZF1	0.816555	-0.059081	0.087	0.088	1
GDPD3	0.816739	-0.0262822	0.015	0.016	1
TERT	0.817425	-0.000950043	0	0	1
MED16	0.817825	-0.144038	0.055	0.052	1
TMEM39B	0.818265	-0.042391	0.084	0.081	1
KIF23	0.818753	-0.00157817	0.006	0.005	1
CDH1	0.818903	-0.0392194	0.035	0.034	1
PSMA6	0.820245	-0.143397	0.284	0.264	1
TXNDC12	0.820982	-0.0987408	0.127	0.122	1
DOCK9-AS1	0.821143	-0.00560191	0.002	0.003	1
LINC00626	0.821704	-0.00335111	0.002	0.003	1
CD5L	0.821974	-0.00270774	0.001	0.001	1
UVRAG-DT	0.822096	-0.0029021	0.001	0.001	1
SLA2	0.822145	-0.0322742	0.021	0.022	1
RASAL1	0.822834	-0.0113663	0.006	0.006	1
ZMYM6	0.822895	-0.171058	0.26	0.249	1
SNTN	0.823124	-0.00195793	0.002	0.003	1
TMEM225B	0.823247	-0.00552568	0.007	0.006	1
CPO	0.823581	0.00306758	0.012	0.011	1
FAM83A	0.823678	-0.001173	0.004	0.004	1
TDP1	0.823741	-0.0461515	0.076	0.077	1
DNASE1L2	0.824395	-0.00426915	0.004	0.004	1
LINC01977	0.824471	0.00281593	0.002	0.002	1
ITPKA	0.824635	-0.00440712	0.004	0.004	1
MAP1LC3B2	0.825253	-0.00783438	0.011	0.012	1
C7orf31	0.825333	-0.045365	0.033	0.034	1
MS4A13	0.825403	-0.00100719	0.002	0.002	1
PBOV1	0.825423	0.00429235	0.001	0.001	1
ADGRD2	0.825542	-0.00319792	0.002	0.002	1
NMUR2	0.825726	0.00119558	0.001	0.001	1
KDELR1	0.825767	-0.0236113	0.036	0.035	1
LINC02004	0.825827	0.000261304	0.001	0.001	1
FCAR	0.825831	-0.00461986	0.004	0.004	1
EIPR1-IT1	0.825927	0.000211454	0.001	0.001	1
VWA7	0.825991	-0.00161504	0.002	0.002	1
LINC00385	0.826028	0.000155029	0.001	0.001	1
LINC02549	0.826179	-0.00259276	0.001	0.001	1
PSTPIP1	0.826219	-0.0508868	0.031	0.029	1
CCDC155	0.826233	-0.0028217	0.002	0.002	1
PIK3C2G	0.826335	-0.00993529	0.009	0.01	1
PCP2	0.826482	-0.00096983	0.001	0.001	1
DUXA	0.826885	-0.00131192	0.001	0.001	1
TBL1XR1	0.827016	-0.33467	0.728	0.589	1
CLDN4	0.827436	-0.0276918	0.024	0.023	1
CHKA	0.827964	-0.424568	0.628	0.513	1
RFFL	0.828131	-0.34626	0.475	0.408	1
MINCR	0.828642	-0.00339254	0.012	0.011	1
IL5	0.829181	-0.00273497	0.012	0.011	1
ADAM33	0.82954	-0.000393522	0.006	0.006	1
HSD17B2	0.82968	-0.00631028	0.003	0.003	1
UCK1	0.830546	-0.0209308	0.026	0.025	1
ZSCAN20	0.830591	-0.0100045	0.024	0.023	1
PSMB4	0.830844	-0.031787	0.026	0.025	1
NPIPA7	0.831581	-0.000809235	0.007	0.007	1
E2F3-IT1	0.831582	-0.000568213	0.011	0.01	1
B3GNT2	0.832568	-0.0626157	0.053	0.05	1
MEPE	0.832823	-0.00135022	0.008	0.007	1
TMEM205	0.83348	-0.0324501	0.033	0.032	1
CATIP-AS2	0.833748	-0.0127535	0.018	0.017	1
TERB1	0.833795	-0.00366465	0.011	0.01	1
PI15	0.833859	-0.00387099	0.007	0.007	1
DTWD2	0.83386	-0.150836	0.132	0.129	1
ISM2	0.834197	-0.00621788	0.003	0.004	1
DPP4	0.834243	-0.0510269	0.04	0.038	1
PHC2	0.834303	-0.292158	0.606	0.514	1
LINC02067	0.83438	-0.00349086	0.002	0.003	1
GOLGA8N	0.834539	-0.0192935	0.019	0.02	1
LINC01224	0.834649	-0.00383779	0.002	0.003	1
FRK	0.834661	-0.0197391	0.009	0.009	1
PARP8	0.834716	-0.502216	0.463	0.397	1
LINC02282	0.834738	-0.00142513	0.002	0.003	1
LINC02752	0.834858	-0.00084362	0.002	0.003	1
CCDC172	0.835365	-0.00178084	0.002	0.003	1
MYLPF	0.835409	-0.00175628	0.004	0.004	1
EIF2S1	0.835637	-0.106232	0.17	0.167	1
RETREG2	0.835639	-0.049685	0.033	0.034	1
XKR7	0.835704	-0.00432752	0.003	0.004	1
OR2T33	0.836022	-0.00117217	0.002	0.003	1
KIF11	0.836085	-0.0263739	0.019	0.018	1
LPAR2	0.836254	-0.0265063	0.024	0.023	1
FKBP6	0.836291	-0.000561873	0.002	0.003	1
DGAT2	0.836346	0.0108235	0.003	0.004	1
C16orf96	0.836735	-0.00131877	0.015	0.015	1
NR1I3	0.836774	0.0012616	0.008	0.007	1
LINC01878	0.8374	-0.00231111	0.006	0.005	1
LRRC24	0.837531	-0.00562423	0.019	0.018	1
ALG1L	0.838067	0.00282995	0.003	0.003	1
H2BC8	0.838111	-0.00569081	0.004	0.004	1
SLC5A1	0.838812	-0.00269641	0.001	0.001	1
SLC25A45	0.838928	-0.101355	0.1	0.095	1
MYOC	0.838976	-0.00339331	0.001	0.001	1
CES5A	0.839018	-0.00175956	0.001	0.001	1
QKI	0.839027	-0.692467	0.964	0.87	1
C13orf42	0.839182	-0.00223323	0.001	0.001	1
GRM1	0.839224	-0.0300837	0.011	0.012	1
ADCYAP1	0.839387	-0.000963023	0.001	0.001	1
C17orf113	0.839612	0.00179066	0.006	0.005	1
LINC01802	0.839634	0.000258119	0.001	0.001	1
ADGRF2	0.839922	0.00141449	0.001	0.001	1
UCP1	0.839956	0.0142649	0.003	0.003	1
PRSS3	0.840473	-0.021267	0.011	0.012	1
NXPH2	0.84054	-0.00165597	0.003	0.003	1
FAM245B	0.840595	-0.00109959	0.003	0.003	1
CACNA1C-AS2	0.840707	-0.000441571	0.003	0.003	1
C9orf43	0.840813	-0.00450479	0.007	0.006	1
CDK11B	0.841067	-0.0939546	0.131	0.126	1
RAB23	0.841091	-0.0267124	0.023	0.024	1
ADD3-AS1	0.841184	-0.0460689	0.043	0.044	1
PRMT6	0.841566	-0.0101188	0.011	0.01	1
SLC28A3	0.841568	-0.00286276	0.003	0.003	1
CYB5R4	0.841832	-0.195348	0.291	0.274	1
LINC00365	0.841969	0.000245542	0.002	0.002	1
FAM209B	0.842348	-0.00078748	0.002	0.002	1
ANKUB1	0.842577	-0.427734	0.502	0.439	1
STMND1	0.842658	-0.0013492	0.002	0.002	1
DEFB131B	0.842701	-0.00480136	0.007	0.006	1
C9orf40	0.842845	-0.0107392	0.017	0.016	1
COL6A6	0.843167	-6.31882e-05	0.034	0.035	1
CYBRD1	0.843629	-0.145009	0.13	0.127	1
ZNF687	0.843729	-0.00778412	0.024	0.025	1
PHF20	0.844154	-0.274892	0.43	0.383	1
PPM1K-DT	0.844165	-0.0117831	0.019	0.02	1
CFAP97D2	0.844243	-0.00426	0.003	0.004	1
REEP4	0.844517	-0.019567	0.014	0.015	1
PCDHA11	0.844716	-0.00240859	0.003	0.004	1
MATN4	0.845299	-0.00117678	0.006	0.006	1
PADI1	0.845522	-0.00592696	0.002	0.003	1
HDAC5	0.84574	-0.112712	0.149	0.147	1
CCR3	0.846245	-0.00594973	0.002	0.003	1
CLRN1	0.846275	-0.00269281	0.002	0.003	1
PKN2-AS1	0.846408	-0.0546856	0.084	0.085	1
ITGAD	0.846576	-0.00630831	0.002	0.003	1
LINC02679	0.846666	-0.00244143	0.002	0.003	1
C21orf91-OT1	0.847083	-0.0125383	0.017	0.016	1
LINC02360	0.847105	-0.0065125	0.004	0.005	1
KCNH7	0.847666	-0.0342218	0.009	0.008	1
USP43	0.847716	-0.0262085	0.022	0.023	1
A2M-AS1	0.84842	-0.019352	0.018	0.017	1
C2CD2L	0.848599	-0.0423069	0.039	0.039	1
SMTN	0.848718	-0.0109765	0.042	0.041	1
LINC02161	0.848985	-0.000893777	0.002	0.003	1
GPR3	0.849255	-0.00270157	0.006	0.005	1
IL1R1	0.850487	-0.125989	0.144	0.137	1
TOMM6	0.850646	-0.0487174	0.044	0.043	1
EIF5AL1	0.85083	0.00160361	0.001	0.001	1
LINC02764	0.85083	0.0014962	0.001	0.001	1
WFDC11	0.85098	0.000904016	0.001	0.001	1
LINC02385	0.85103	0.000398903	0.001	0.001	1
MIR378D2HG	0.85103	0.000951535	0.001	0.001	1
TMDD1	0.85103	0.000684674	0.001	0.001	1
C4B	0.85108	0.000810897	0.001	0.001	1
FAM225A	0.85133	-0.00159256	0.001	0.001	1
LINC02174	0.85133	-0.00102795	0.001	0.001	1
TUBA4B	0.851429	-0.000711536	0.001	0.001	1
REV3L-IT1	0.851629	-0.000801324	0.001	0.001	1
NPIPA3	0.851679	-0.000206351	0.001	0.001	1
STARD13-IT1	0.851779	-0.000309491	0.001	0.001	1
BMP5	0.851829	-0.000634576	0.001	0.001	1
SMCO1	0.851829	-0.00123502	0.001	0.001	1
ULK2	0.85187	-0.222175	0.238	0.224	1
ACTN3	0.851879	-0.00133483	0.001	0.001	1
OR52K1	0.852029	-0.00106846	0.001	0.001	1
MS4A2	0.852129	-0.00312073	0.001	0.001	1
GTF2IRD2	0.852382	-0.0776258	0.172	0.166	1
TIMM9	0.85268	-0.082448	0.131	0.131	1
SNRNP40	0.853452	-0.14627	0.164	0.155	1
SLC7A11-AS1	0.8541	0.000909383	0.006	0.006	1
LRRC75B	0.854574	-0.000276448	0.019	0.018	1
KIF14	0.854605	-0.017137	0.011	0.012	1
LPP-AS2	0.854649	-0.0026401	0.008	0.008	1
DDN	0.854733	-0.00688683	0.003	0.003	1
CFAP58	0.855138	-0.00582484	0.01	0.009	1
SLC9A2	0.855484	-0.0172145	0.012	0.013	1
PCAT7	0.855492	-0.00150628	0.003	0.004	1
BIRC5	0.855538	-0.00670551	0.003	0.003	1
LINC01525	0.855694	-0.00291056	0.001	0.001	1
MUCL3	0.855694	-0.00461393	0.001	0.001	1
LINC00702	0.855903	-0.00244275	0.001	0.001	1
CILP	0.855945	-0.00194138	0.001	0.001	1
LINC02191	0.856028	-0.00162737	0.001	0.001	1
LIPH	0.856064	-0.0176159	0.012	0.013	1
C18orf63	0.856093	-0.000674287	0.003	0.004	1
UNC5CL	0.856143	-0.00260708	0.003	0.004	1
KIF26A	0.85632	-0.00332512	0.001	0.001	1
NMRK2	0.856362	-0.00110107	0.001	0.001	1
UBE2U	0.856445	-0.00269941	0.001	0.001	1
CRLF1	0.856457	-0.0152426	0.017	0.017	1
PSG4	0.856612	-0.00153727	0.001	0.001	1
TTLL13P	0.857364	-0.0113892	0.01	0.009	1
KCNH6	0.857595	0.00219727	0.002	0.002	1
LINC01622	0.857699	-0.00935545	0.007	0.007	1
OPRD1	0.858443	-0.0100667	0.004	0.005	1
ZNRF3-IT1	0.858471	0.00344399	0.003	0.004	1
LINC02366	0.858625	0.000785383	0.002	0.002	1
LINC00879	0.859003	-0.00213393	0.002	0.002	1
HUS1	0.859475	-0.0479117	0.1	0.097	1
PARP4	0.859539	-0.314596	0.376	0.336	1
CATSPERB	0.859716	-0.0427737	0.014	0.014	1
BARX2	0.860066	-0.00336513	0.002	0.002	1
TNR-IT1	0.860552	-0.00101655	0.002	0.002	1
LINC02770	0.860674	-0.00281367	0.002	0.002	1
UBAC2-AS1	0.860722	-0.00981733	0.014	0.014	1
PTCSC3	0.861205	-0.00644833	0.004	0.004	1
PSMB2	0.861705	-0.0695812	0.111	0.108	1
MMACHC	0.861828	-0.0172644	0.021	0.022	1
LINC00958	0.863192	0.00558706	0.004	0.005	1
ZNF525	0.863261	-0.0420816	0.034	0.035	1
SHLD1	0.863773	-0.232576	0.206	0.196	1
PALM3	0.864498	0.00751433	0.007	0.007	1
LINC01433	0.864545	0.00153943	0.007	0.006	1
RHNO1	0.865116	-0.00538204	0.008	0.008	1
LRRN1	0.865267	-0.0725716	0.072	0.069	1
DKK2	0.865301	-0.0647981	0.036	0.037	1
PCIF1	0.86547	-0.026786	0.032	0.033	1
TMC4	0.865487	-0.0259709	0.023	0.024	1
ZNF501	0.865915	-0.00599565	0.03	0.029	1
TLCD2	0.866963	-0.0153269	0.015	0.016	1
RASSF1-AS1	0.867061	-0.000675967	0.003	0.003	1
TCTE1	0.867915	-0.00275347	0.003	0.004	1
SGO1	0.867959	-0.00739362	0.009	0.008	1
KDM4C	0.868011	-0.271284	0.572	0.497	1
EML2-AS1	0.868225	-0.00378457	0.003	0.003	1
GGH	0.86901	-0.00784654	0.012	0.012	1
LINC01431	0.869282	-0.00229971	0.004	0.005	1
AK1	0.869314	-0.0296357	0.024	0.023	1
HSD3B7	0.869789	-0.00286961	0.014	0.014	1
LBHD2	0.870401	-0.000179179	0	0	1
LINC01287	0.870736	-0.00345325	0.006	0.005	1
SIKE1	0.871196	-0.0372417	0.064	0.062	1
ZDHHC7	0.871204	-0.172356	0.195	0.185	1
SRRM4	0.871945	0.00210162	0.026	0.027	1
ORC1	0.872138	-0.00661493	0.007	0.006	1
MFSD12	0.87248	-0.103723	0.131	0.125	1
GSTM3	0.872633	-0.0471269	0.033	0.034	1
HEATR4	0.872927	-0.056596	0.06	0.06	1
C4A	0.873168	-0.00196415	0.001	0.001	1
NXNL1	0.87332	-0.00193725	0.002	0.002	1
TMEM9	0.873594	-0.0216948	0.023	0.022	1
HNF1B	0.873676	-0.00153966	0.001	0.001	1
ZNF879	0.873676	-0.00204357	0.021	0.02	1
DAB1-AS1	0.874099	-0.00100081	0.001	0.001	1
LINC00705	0.874099	-0.000961296	0.001	0.001	1
LRRN4	0.874178	-7.71945e-05	0.002	0.002	1
SLC22A8	0.874184	-0.000546358	0.001	0.001	1
LINC02438	0.874546	5.53578e-07	0.002	0.002	1
LINC01951	0.874956	-0.0011691	0.002	0.002	1
SCARA5	0.874956	-0.00255015	0.002	0.002	1
TCP11	0.875093	-0.00204409	0.002	0.002	1
IGLC2	0.875169	-0.0297811	0.003	0.004	1
ST8SIA2	0.875264	-5.94958e-05	0.002	0.002	1
FOXN3-AS1	0.875381	-0.00492239	0.006	0.006	1
LINC00940	0.8754	-0.00305303	0.002	0.002	1
FAM151A	0.875409	-0.0175765	0.019	0.018	1
UPK1A-AS1	0.875618	0.000504279	0.001	0.001	1
LINC02033	0.875668	0.000715053	0.001	0.001	1
C22orf39	0.875695	-0.0142364	0.035	0.036	1
ADAMTSL5	0.875708	-0.00210943	0.002	0.002	1
SCAND1	0.875738	-0.0483959	0.028	0.027	1
ALOXE3	0.875866	-0.00214936	0.001	0.001	1
GGN	0.87605	-0.00239373	0.002	0.002	1
BPIFB4	0.876063	-0.000525304	0.001	0.001	1
CYP26C1	0.876311	-0.00111646	0.001	0.001	1
LINC01397	0.876311	-0.000874785	0.001	0.001	1
DDTL	0.876352	-0.0111921	0.009	0.009	1
FAM71C	0.876657	-0.000761422	0.001	0.001	1
SCUBE1	0.876666	-0.00791857	0.002	0.002	1
LINC02506	0.876692	-0.0183838	0.007	0.007	1
ENGASE	0.876849	-0.0725144	0.077	0.074	1
C4orf36	0.877035	-0.00733188	0.014	0.014	1
PADI4	0.877246	-0.00621471	0.003	0.004	1
LINC02465	0.8775	-0.00165879	0.003	0.004	1
ENPP6	0.878147	-0.0408124	0.026	0.027	1
WASHC3	0.878863	-0.123735	0.209	0.199	1
EGFLAM	0.879727	-0.0147632	0.013	0.014	1
SUPT4H1	0.879779	-0.0265578	0.026	0.027	1
BGLAP	0.880042	0.00309828	0.006	0.005	1
LOXHD1	0.880343	-0.00274472	0.004	0.005	1
KPNA7	0.880355	0.00165531	0.007	0.006	1
MAPK8IP1	0.880677	-0.0340099	0.03	0.029	1
SMCO2	0.882399	-0.00983404	0.009	0.008	1
SERPINB1	0.882526	-0.123241	0.096	0.094	1
EXOSC5	0.88255	-0.0189507	0.033	0.034	1
DNAJC16	0.882594	-0.0807167	0.157	0.154	1
SLC23A3	0.883185	-0.00718787	0.006	0.005	1
TMEM108-AS1	0.883276	-0.0136863	0.02	0.021	1
THAP1	0.88366	-0.00978112	0.025	0.025	1
LINC02656	0.883693	-0.0139591	0.034	0.035	1
LSM10	0.883966	-0.0310364	0.019	0.019	1
USP12-AS2	0.884082	-0.00161917	0.007	0.006	1
SLC46A1	0.885526	-0.0342354	0.031	0.031	1
CDK15	0.88581	-0.00904748	0.008	0.008	1
YWHAB	0.886202	-0.297569	0.111	0.107	1
PTPRU	0.886668	-0.00177617	0.023	0.024	1
HDAC1	0.887879	-0.113843	0.112	0.11	1
JRK	0.888914	-0.0436613	0.062	0.06	1
LRRC74B	0.889058	-0.000617563	0.006	0.005	1
ZNF423	0.88924	-0.0524383	0.08	0.081	1
UQCRHL	0.889356	9.78845e-05	0.006	0.006	1
ANKRD31	0.890102	-0.00858179	0.014	0.014	1
ATP5F1E	0.890342	-0.26881	0.083	0.082	1
POLQ	0.890428	-0.0247573	0.019	0.019	1
GPT	0.890726	-0.00549335	0.008	0.008	1
OPRK1	0.890737	-0.00247421	0.004	0.005	1
E2F2	0.891254	-0.00204559	0.001	0.001	1
WT1	0.891297	-0.00380714	0.001	0.001	1
OR2AJ1	0.891469	-0.00208844	0.001	0.001	1
ZNF90	0.891585	-0.0439163	0.032	0.032	1
DPT	0.89164	-0.00141695	0.001	0.001	1
GOLGA8S	0.891812	-0.00200493	0.001	0.001	1
ZNF22-AS1	0.891845	-0.0136876	0.009	0.009	1
LINC01035	0.891898	-0.000502601	0.001	0.001	1
HORMAD1	0.892156	-0.0105495	0.011	0.011	1
INSRR	0.892198	0.00136764	0.003	0.003	1
LINC00211	0.892242	-0.0017916	0.001	0.001	1
BRMS1L	0.892255	-0.0700849	0.114	0.114	1
STARD5	0.892663	-0.0157326	0.01	0.009	1
TPI1	0.892775	-0.127358	0.047	0.046	1
R3HCC1L	0.89278	-0.243874	0.295	0.268	1
CNDP1	0.893441	-0.293102	0.028	0.026	1
FARSA-AS1	0.893618	-0.00366488	0.002	0.002	1
MYOCD	0.894382	-0.0103358	0.008	0.007	1
PAQR3	0.894517	-0.182535	0.175	0.165	1
ANXA13	0.894703	-0.00187289	0.007	0.006	1
RPE65	0.896718	-0.0109885	0.007	0.007	1
ALX3	0.897204	-0.00576233	0.003	0.004	1
KCNE4	0.897459	-0.0618861	0.065	0.063	1
CDC34	0.897788	-0.0234621	0.037	0.037	1
BBOX1	0.898447	-0.0603471	0.064	0.064	1
OTOA	0.898627	-0.0113416	0.009	0.009	1
PRC1-AS1	0.898918	-0.0176143	0.021	0.02	1
RGS11	0.89912	-0.030369	0.052	0.052	1
AKR1C8P	0.899717	-0.00445996	0.003	0.004	1
LIN52	0.899856	-0.208542	0.289	0.27	1
SI	0.899903	-0.000538279	0.001	0.001	1
LINC02237	0.900312	-0.0107479	0.008	0.007	1
LINC02671	0.900328	-0.00110399	0.002	0.002	1
F2RL3	0.900344	-0.000522931	0.001	0.001	1
CYP4F22	0.900358	-0.00556796	0.003	0.004	1
TEF	0.900381	-0.0262608	0.063	0.062	1
LINC02528	0.900686	-0.0024647	0.001	0.001	1
UPK3A	0.900784	-0.00213411	0.001	0.001	1
DLK1	0.901138	-0.00119409	0.002	0.002	1
TM4SF19-AS1	0.90135	-0.00806559	0.01	0.01	1
RNF6	0.901417	-0.0845464	0.093	0.089	1
ELL3	0.902072	0.00305538	0.002	0.002	1
RIN2	0.902371	-0.34937	0.723	0.581	1
SBNO1-AS1	0.902492	-0.0249389	0.04	0.04	1
BUB1	0.902699	-0.01046	0.006	0.005	1
STX6	0.903624	-0.249323	0.315	0.288	1
NDUFB1	0.903892	-0.137431	0.129	0.124	1
KCNQ5-IT1	0.903958	-0.00377091	0.004	0.004	1
MYO3A	0.904107	-0.0152236	0.015	0.015	1
HSD17B4	0.904223	-0.138073	0.267	0.25	1
ZNF267	0.90473	-0.113912	0.118	0.115	1
CRYZ	0.905024	-0.0292595	0.033	0.032	1
LTA4H	0.905507	-0.0996234	0.127	0.124	1
RB1-DT	0.905582	-0.0123406	0.009	0.009	1
KCTD4	0.906395	-0.0111111	0.007	0.007	1
LRRC47	0.906562	-0.0581439	0.067	0.067	1
PML	0.906653	-0.130538	0.138	0.135	1
LINC02193	0.906809	-0.0046018	0.019	0.018	1
CZIB	0.906942	-0.0179529	0.044	0.043	1
APOM	0.907242	0.0126345	0.018	0.017	1
PRSS53	0.907641	-0.00562123	0.01	0.01	1
TM4SF20	0.907733	-0.0021627	0.004	0.005	1
CCDC187	0.907894	-0.00902085	0.003	0.004	1
WDR81	0.907917	-0.12574	0.118	0.112	1
NRROS	0.90801	-0.0122388	0.008	0.007	1
MARCOL	0.90806	-0.000730072	0.006	0.005	1
ADAMTSL3	0.90822	-0.030968	0.029	0.029	1
LDLRAD2	0.908576	-0.00407187	0.002	0.002	1
PRRT1B	0.908813	-0.00168855	0.002	0.002	1
SH2D2A	0.908887	-0.0107385	0.003	0.004	1
PPM1M	0.908924	-0.0298878	0.028	0.028	1
NRL	0.909234	-0.0625912	0.045	0.045	1
RNF13	0.909467	-0.431634	0.531	0.45	1
LINC02532	0.909567	-0.00674604	0.003	0.003	1
LINC02046	0.909625	-0.00227857	0.001	0.001	1
TROAP	0.910017	-0.00344617	0.001	0.001	1
TMPRSS7	0.910366	-0.00149275	0.001	0.001	1
ACRV1	0.910377	0.00530663	0.004	0.005	1
LINC01511	0.910714	-0.00135521	0.001	0.001	1
LINC01923	0.910714	-0.000163435	0.001	0.001	1
CTRL	0.910825	-0.00814561	0.007	0.007	1
LINC01732	0.910845	-5.1548e-05	0.001	0.001	1
VWA2	0.910945	-0.00567702	0.01	0.01	1
FOXA3	0.911351	-0.00570059	0.002	0.002	1
TRARG1	0.912733	-0.00328811	0.002	0.002	1
MANEAL	0.912947	-0.0100673	0.013	0.014	1
KLHL33	0.91336	-0.00162511	0.002	0.002	1
SAG	0.913412	-0.00260906	0.004	0.004	1
SFTPC	0.913957	-0.00097296	0.002	0.002	1
SF3A3	0.914114	-0.079717	0.135	0.131	1
ZBTB20-AS4	0.914573	-0.00568906	0.007	0.007	1
ZMPSTE24	0.914604	-0.0556715	0.139	0.137	1
RNF17	0.914805	-0.00239138	0.002	0.002	1
ARHGAP26-IT1	0.914867	0.000438226	0.002	0.002	1
FOSL2	0.914884	-0.0663155	0.068	0.068	1
NUGGC	0.915023	-0.000249145	0.004	0.004	1
WTAP	0.916135	-0.236355	0.359	0.329	1
SCOC-AS1	0.916709	-0.00944527	0.012	0.013	1
CCDC6	0.917194	-0.301569	0.391	0.35	1
PCDHGA4	0.918476	-0.00075764	0.003	0.003	1
RSF1-IT2	0.918506	-0.00214519	0.006	0.005	1
TBC1D8	0.918914	-0.266371	0.289	0.265	1
ELMO3	0.919049	0.0110387	0.011	0.011	1
RNASEL	0.91922	-0.0241839	0.039	0.038	1
CENPM	0.919847	-0.00365933	0.003	0.003	1
SH2D3A	0.920804	-0.0104869	0.006	0.006	1
HTR3E	0.920999	-0.00313422	0.003	0.003	1
TMCC2	0.921876	-0.030286	0.028	0.028	1
LINC01591	0.921927	-0.0054008	0.003	0.004	1
LINC02137	0.922498	-0.00193759	0.003	0.004	1
XKR3	0.922538	0.00579354	0.001	0.001	1
ITIH4-AS1	0.922541	0.002446	0.002	0.002	1
AICDA	0.922586	0.00356076	0.001	0.001	1
CXXC5-AS1	0.922635	0.00102695	0.001	0.001	1
OR2A42	0.922635	0.004734	0.001	0.001	1
MAST1	0.92275	-0.0367225	0.063	0.062	1
LINC01889	0.92278	0.00133572	0.001	0.001	1
TTC36	0.922788	0.000166353	0.004	0.004	1
ERRFI1	0.923022	-0.0874639	0.119	0.117	1
KCNK3	0.923049	0.000413217	0.004	0.004	1
LINC02108	0.923118	0.000324074	0.001	0.001	1
GPR151	0.923167	-4.68687e-05	0.001	0.001	1
LILRB5	0.923457	-0.00033708	0.001	0.001	1
QRFP	0.923457	-0.000185404	0.001	0.001	1
DYDC2	0.923554	-0.00200645	0.001	0.001	1
LINC01553	0.923602	-0.0020935	0.001	0.001	1
CDCA7	0.923665	-0.0042197	0.003	0.004	1
MIR4307HG	0.923796	-0.00102064	0.001	0.001	1
TRAPPC3L	0.923844	-0.00147036	0.001	0.001	1
LINC01740	0.923892	-0.00142133	0.001	0.001	1
LINC02765	0.923892	-0.00120511	0.001	0.001	1
LINC01205	0.923938	-0.0138607	0.006	0.005	1
SOAT2	0.923941	-0.00269342	0.001	0.001	1
ZNF648	0.924086	-0.0012092	0.001	0.001	1
C7orf33	0.924134	-0.0019238	0.001	0.001	1
GPA33	0.924242	0.00328524	0.004	0.004	1
CLGN	0.924254	-0.00431339	0.004	0.004	1
BHLHE40	0.924521	-0.0357889	0.054	0.053	1
CARNS1	0.924654	-0.0266475	0.011	0.011	1
SLC12A5-AS1	0.92514	-0.00406458	0.002	0.002	1
LINC01494	0.925225	-0.00717157	0.004	0.005	1
PDE11A	0.925697	-0.0190822	0.025	0.026	1
H2BC6	0.925914	-0.0192069	0.015	0.016	1
LINC02768	0.92622	-0.00591314	0.004	0.005	1
TMEM233	0.926941	-0.0584442	0.064	0.062	1
LINC01901	0.926997	-0.00489336	0.004	0.004	1
SLC39A9	0.927314	-0.104125	0.202	0.196	1
TCF7L1	0.927443	-0.0760536	0.046	0.045	1
PHETA1	0.927471	-0.0043709	0.009	0.009	1
PTMS	0.927537	-0.0896513	0.041	0.041	1
LINC00671	0.92809	0.00125438	0.002	0.002	1
LINC02253	0.928297	0.00705866	0.006	0.006	1
TRPM1	0.92854	-0.00553277	0.006	0.006	1
COX19	0.928703	-0.137897	0.144	0.14	1
CARD18	0.928868	-0.00672034	0.012	0.012	1
LINC01428	0.928952	-0.00199397	0.001	0.001	1
ST7-AS1	0.92911	-0.0116264	0.01	0.01	1
LEMD1-DT	0.929306	-0.00148708	0.001	0.001	1
CACTIN-AS1	0.929659	-0.00123122	0.001	0.001	1
MAP3K20-AS1	0.929706	-0.0208575	0.031	0.03	1
PSMC6	0.929846	-0.145864	0.244	0.228	1
LINC01341	0.930118	-0.0077821	0.024	0.025	1
RAN	0.930482	-0.0804267	0.041	0.04	1
SCARA3	0.930699	-0.0304993	0.056	0.055	1
FAM153A	0.930892	0.000287006	0.01	0.01	1
DLL3	0.93118	-0.00621774	0.008	0.007	1
CIB1	0.93132	-0.0499875	0.023	0.023	1
CHRNG	0.93182	-0.011197	0.011	0.011	1
PKN3	0.932287	-0.0183237	0.012	0.012	1
PAQR6	0.932389	-0.0353604	0.037	0.037	1
HAND2-AS1	0.932694	-0.00515158	0.012	0.012	1
TTYH3	0.933388	-0.0891015	0.169	0.165	1
ZRANB2-AS1	0.933773	-0.0261085	0.025	0.026	1
RGPD4	0.934016	-0.00718861	0.007	0.006	1
THAP11	0.934091	-0.0195859	0.01	0.01	1
ZNF32-AS3	0.934234	-0.00227419	0.009	0.009	1
HGSNAT	0.934544	-0.204411	0.37	0.339	1
FER1L6-AS2	0.934639	-0.00280747	0.003	0.003	1
LINC00603	0.935108	-0.00347358	0.003	0.003	1
PRKCZ	0.935112	-0.071138	0.068	0.068	1
ITPR1-DT	0.935186	-0.00123957	0.003	0.003	1
CTPS1	0.935267	-0.0296877	0.069	0.07	1
HIPK3	0.935271	-0.207431	0.462	0.419	1
UPP1	0.9354	-0.0992288	0.085	0.084	1
OR2H2	0.935414	0.0273687	0.009	0.009	1
PAQR5	0.935474	-0.00994721	0.008	0.008	1
PDLIM2	0.93576	-0.0343518	0.024	0.024	1
LINC02552	0.935984	-0.0220453	0.004	0.005	1
PRC1	0.936153	-0.0311788	0.02	0.02	1
TEX55	0.936386	0.00461093	0.003	0.003	1
ANKRD13C	0.936616	-0.228823	0.304	0.28	1
VDR	0.937585	-0.011804	0.008	0.007	1
PRRG4	0.937739	-0.0796485	0.063	0.061	1
TMEM213	0.938199	-0.00780168	0.004	0.004	1
FBXW10	0.938422	-0.00822369	0.015	0.016	1
LAMP3	0.938489	-0.00577504	0.006	0.005	1
NIT1	0.93859	-0.0224378	0.064	0.063	1
RAPSN	0.938651	0.000765248	0.002	0.002	1
LINC02408	0.93898	-0.00207132	0.004	0.005	1
LINC02115	0.939154	-0.000767309	0.002	0.002	1
RASL10B	0.939356	-0.00279079	0.002	0.002	1
EZR-AS1	0.939893	-0.00278512	0.002	0.002	1
FAM180A	0.940195	-0.00313476	0.002	0.002	1
LINC00351	0.940217	-0.00655637	0.002	0.002	1
SLC26A8	0.94056	-0.000865505	0.017	0.017	1
MAGOH	0.940576	-0.0730927	0.105	0.104	1
MAST4-IT1	0.940631	-0.00268187	0.002	0.002	1
PIMREG	0.940665	-0.00365348	0.002	0.002	1
KLHL31	0.941045	-0.00227349	0.002	0.002	1
MYO1A	0.941068	-0.00511915	0.002	0.002	1
CCDC178	0.941111	-0.0239371	0.013	0.013	1
MSX1	0.941169	-0.000459666	0.006	0.006	1
WNT16	0.941332	-0.00262634	0.002	0.002	1
HSPB1	0.941366	-0.102444	0.047	0.046	1
MIIP	0.942271	-0.041166	0.049	0.048	1
LINC01731	0.942703	0.00104742	0.002	0.002	1
LINC01620	0.943086	0.00262721	0.002	0.002	1
BTF3L4	0.943242	-0.168808	0.237	0.224	1
IL5RA	0.943407	-0.00577234	0.003	0.003	1
PSMA8	0.944613	-0.00772594	0.003	0.003	1
MAP3K14-AS1	0.945126	-0.0212825	0.011	0.011	1
STRC	0.945767	-0.000983894	0.003	0.003	1
MYLK-AS2	0.945775	3.12877e-07	0.001	0.001	1
MYB	0.945938	-0.00667211	0.003	0.003	1
VSX2	0.945967	-0.00172587	0.001	0.001	1
SERPINH1	0.945982	-0.0199088	0.02	0.019	1
DENND5B-AS1	0.946119	-0.0112943	0.012	0.012	1
FNDC7	0.946183	-0.00594803	0.003	0.003	1
JRKL-AS1	0.946301	-0.00275434	0.001	0.001	1
FAM50B	0.946318	-0.013461	0.01	0.01	1
FTCDNL1	0.946516	-0.160513	0.214	0.202	1
LRRC71	0.94654	-0.0023155	0.001	0.001	1
TEX33	0.946636	-0.00168305	0.001	0.001	1
ZNF460-AS1	0.946654	-0.0482221	0.05	0.049	1
PRR11	0.946671	-0.0292861	0.032	0.032	1
NWD1	0.946907	-0.0465717	0.037	0.038	1
GADD45B	0.947088	-0.14754	0.149	0.144	1
SUMO3	0.947412	-0.0557815	0.032	0.032	1
ZNF716	0.948016	-0.00187169	0.001	0.001	1
SIRLNT	0.94815	-0.00202707	0.001	0.001	1
DHRS4L2	0.948477	-0.0637674	0.092	0.089	1
SFTA2	0.948598	-0.000637229	0.001	0.001	1
LINC02274	0.948777	-0.00152502	0.001	0.001	1
SLC38A2	0.948832	-0.265646	0.28	0.26	1
CENPF	0.949082	-0.0487936	0.009	0.009	1
LINC02113	0.949136	-0.000836669	0.001	0.001	1
PRSS37	0.949136	-0.000322099	0.001	0.001	1
ZNF732	0.949153	0.00169087	0.006	0.006	1
PSG7	0.949584	0.00594473	0.001	0.001	1
OOSP3	0.949719	0.00397796	0.001	0.001	1
CCDC9B	0.950292	-0.0615049	0.072	0.071	1
TMEM80	0.950477	-0.0324439	0.06	0.059	1
KLHL14	0.950754	-0.00182269	0.007	0.007	1
ETHE1	0.951412	-0.031799	0.054	0.053	1
CNR1	0.952023	-0.464307	0.224	0.209	1
ZNF391	0.952056	-0.0245098	0.029	0.029	1
FBXO24	0.952211	-0.00922081	0.008	0.008	1
BUB1B	0.952222	-0.0190464	0.006	0.006	1
APH1A	0.952579	-0.0143676	0.022	0.022	1
MACORIS	0.953352	-0.0869606	0.085	0.081	1
ACOXL	0.953546	-0.0356852	0.018	0.018	1
NCALD	0.953613	-0.209259	0.065	0.064	1
PRPF38A	0.954163	-0.0427348	0.096	0.096	1
SKOR1	0.954279	-0.0010522	0.007	0.006	1
FPR2	0.954837	-0.00981536	0.003	0.003	1
TMC3	0.955064	-0.00266743	0.002	0.002	1
LINC02182	0.955363	-0.00355222	0.002	0.002	1
FASTKD5	0.955833	-0.0108483	0.013	0.013	1
ADAM29	0.955909	-0.001092	0.002	0.002	1
RCCD1	0.956139	-0.0287454	0.03	0.03	1
GOLGA8Q	0.956154	-0.0048929	0.009	0.009	1
LINC01707	0.956299	-0.004504	0.002	0.002	1
DPYS	0.956581	-0.0109769	0.013	0.013	1
TFAP2A	0.956628	0.00165477	0.004	0.004	1
CHURC1	0.956686	-0.15725	0.282	0.266	1
CRHR1	0.957145	-0.00323983	0.004	0.004	1
LINC01772	0.958359	-0.00870028	0.032	0.032	1
NDUFB3	0.958539	-0.120009	0.047	0.047	1
COA3	0.958629	-0.0415182	0.02	0.02	1
WHAMM	0.958725	-0.121287	0.14	0.136	1
DNAJC5B	0.958929	-0.00986964	0.004	0.004	1
ANKRD62	0.958993	-0.00527769	0.003	0.003	1
DSC3	0.959486	0.00312335	0.007	0.007	1
EGLN3	0.959745	-0.134898	0.101	0.1	1
C12orf50	0.959943	-0.00383138	0.003	0.003	1
LINC01134	0.960056	-0.00494906	0.004	0.004	1
LOH12CR2	0.960382	0.00690032	0.011	0.011	1
MZT2A	0.961356	-0.0770627	0.071	0.07	1
FOXM1	0.961564	-0.0181402	0.011	0.011	1
TGFBR1	0.961734	-0.531159	0.325	0.28	1
TRIM45	0.961896	-0.00575578	0.013	0.013	1
CNTRL	0.961985	-0.372985	0.426	0.374	1
MEF2A	0.962025	-1.35626	0.743	0.567	1
DISC1-IT1	0.962059	-0.00869526	0.007	0.007	1
DUSP8	0.962266	-0.0132759	0.012	0.012	1
ARHGDIA	0.962293	-0.0611062	0.044	0.043	1
SPINK5	0.962399	-0.00228993	0.01	0.01	1
SRSF2	0.962428	-0.124228	0.28	0.268	1
TIMD4	0.962439	-0.0117022	0.006	0.006	1
C6orf132	0.963719	-0.00668654	0.009	0.009	1
C16orf74	0.964119	-0.0183327	0.013	0.013	1
FREM3	0.964671	-0.0115013	0.013	0.013	1
CTDSP1	0.965232	-0.0967674	0.117	0.114	1
CELF4	0.965311	-0.12884	0.053	0.053	1
ADGRF3	0.965659	-0.0221805	0.025	0.025	1
CCT6B	0.965934	-0.0333318	0.044	0.044	1
ATP6V1G1	0.966021	-0.0784017	0.068	0.068	1
ARHGEF39	0.966047	-0.00151529	0.006	0.005	1
ENO3	0.966055	-0.010176	0.007	0.007	1
SLC25A21	0.966102	-0.0450376	0.035	0.035	1
PANK4	0.966559	-0.0116817	0.024	0.024	1
NKILA	0.966688	-0.00665363	0.003	0.003	1
RSRC1	0.966801	-0.351936	0.458	0.398	1
SLC2A8	0.967011	-0.0142794	0.041	0.041	1
HNF1A-AS1	0.967094	-0.0041067	0.006	0.005	1
GHET1	0.967632	0.00131467	0.001	0.001	1
OR10K1	0.967648	-0.00358404	0.006	0.005	1
TANK	0.967703	-0.329301	0.48	0.412	1
MROH2B	0.967797	-0.000858593	0.001	0.001	1
CD300E	0.967844	-0.00116792	0.001	0.001	1
AP4B1-AS1	0.967844	-0.0271888	0.033	0.033	1
LINC01624	0.967936	-0.00236175	0.001	0.001	1
SAMD7	0.968072	-0.00270698	0.001	0.001	1
C8G	0.968127	-0.000693638	0.001	0.001	1
LINC02050	0.968175	-0.00148345	0.001	0.001	1
DLG5-AS1	0.968262	-0.000138703	0.003	0.003	1
C16orf78	0.968269	-0.0024602	0.001	0.001	1
LINC00433	0.968269	-0.0018617	0.001	0.001	1
HINT3	0.968524	-0.081845	0.088	0.087	1
RBAKDN	0.968553	-0.00072051	0.001	0.001	1
CATSPERZ	0.968647	-0.00113141	0.001	0.001	1
LINC00587	0.968754	-0.000619688	0.001	0.001	1
LINC01275	0.968883	-0.00229339	0.001	0.001	1
C22orf15	0.969208	-0.000385922	0.001	0.001	1
LRRC52-AS1	0.969299	0.000777615	0.001	0.001	1
RHOA-IT1	0.969526	0.00189319	0.001	0.001	1
HTR3B	0.969541	-0.00544048	0.004	0.004	1
TESMIN	0.96955	-0.00378064	0.002	0.002	1
CR1L	0.969928	-0.00865922	0.008	0.008	1
LINC02096	0.969946	-0.000369307	0.002	0.002	1
PEA15	0.969997	-0.146998	0.051	0.051	1
IL1R2	0.9701	-0.00804178	0.002	0.002	1
HHLA1	0.970156	-0.00414309	0.003	0.003	1
CHD8	0.970176	-0.154837	0.345	0.322	1
LINC01231	0.970183	0.00130434	0.003	0.003	1
LINC01424	0.970377	-0.000358289	0.002	0.002	1
XDH	0.970444	-0.0562918	0.007	0.006	1
LINC01616	0.970709	-0.00183726	0.002	0.002	1
NPR3	0.970723	-0.000119859	0.004	0.004	1
MAPK6-DT	0.970739	-0.000275054	0.003	0.003	1
REELD1	0.970739	0.00192833	0.003	0.003	1
CA6	0.970743	-0.0029819	0.002	0.002	1
UTS2	0.970778	-0.0017015	0.003	0.003	1
TFAP2A-AS2	0.971108	-0.00217591	0.002	0.002	1
UBE2J2	0.971552	-0.103548	0.136	0.132	1
PRR18	0.971745	-0.0379525	0.011	0.011	1
LINC00571	0.972069	-0.0574788	0.087	0.087	1
WDR64	0.972164	-0.0219027	0.017	0.017	1
ITGA11	0.972556	-0.0163558	0.023	0.023	1
MIR17HG	0.97272	-0.0192814	0.042	0.041	1
LINC02334	0.972879	-0.0179116	0.023	0.023	1
NLRC5	0.973041	-0.258791	0.195	0.181	1
RBMS2	0.973099	-0.205005	0.297	0.277	1
SH2D4B	0.973396	-0.00827828	0.013	0.013	1
HNRNPH1	0.97384	-0.317951	0.546	0.477	1
SCRG1	0.973872	-0.129893	0.077	0.076	1
IDI2-AS1	0.974007	-0.0212059	0.03	0.03	1
PIEZO2	0.974344	-0.0661811	0.021	0.021	1
RNF44	0.974505	-0.0373308	0.069	0.069	1
LSM11	0.975179	-0.018777	0.021	0.021	1
LINC02144	0.975715	-0.011074	0.01	0.01	1
LINC01948	0.975918	-0.0202843	0.025	0.025	1
RMI2	0.976384	-0.0170414	0.019	0.019	1
RSPH6A	0.976564	-0.00603521	0.004	0.004	1
