## Supplementary material for "Ganglioglioma deep transcriptomics reveals primitive neuroectoderm neural precursor-like population": sT2 Top DEG by snRNA-seq cluster by Wilcoxon.xlsx (part 10 of 26)

### Sheet: cluster 9 (continued)
	p_val	avg_log2FC	pct.1	pct.2	p_val_adj
SNTA1	0.976777	-0.073812	0.065	0.065	1
DARS-AS1	0.977039	-0.0115654	0.01	0.01	1
LINC00640	0.977355	-0.00265169	0.006	0.006	1
GPC6-AS1	0.977499	-0.000328752	0.011	0.011	1
VIM-AS1	0.977569	-0.0165107	0.024	0.024	1
GATD3B	0.977765	-0.0172183	0.029	0.028	1
HGFAC	0.977809	-0.002861	0.004	0.004	1
METTL9	0.978223	-0.140588	0.181	0.174	1
OSTN	0.978939	-0.00787628	0.004	0.004	1
GBP1	0.979299	-0.0403145	0.022	0.022	1
FUT8-AS1	0.979501	0.00241503	0.003	0.003	1
FHL3	0.979783	-0.0435643	0.05	0.049	1
APOBEC3D	0.980412	-0.0403286	0.012	0.012	1
STYK1	0.980509	-0.00999412	0.006	0.005	1
CCNH	0.980514	-0.305445	0.693	0.574	1
COMMD10	0.980623	-0.345725	0.524	0.455	1
CAVIN1	0.980681	-0.034196	0.022	0.022	1
LINC00574	0.980884	0.000858213	0.007	0.007	1
B4GALT4-AS1	0.980981	-0.03351	0.04	0.039	1
C9orf131	0.981157	-0.00695786	0.006	0.005	1
SMKR1	0.981307	-0.0022843	0.003	0.003	1
ELK4	0.981316	-0.108387	0.148	0.143	1
CBLC	0.982292	-0.00164217	0.003	0.003	1
PTPRJ-AS1	0.982675	-0.00476072	0.006	0.006	1
CFL1	0.982798	-0.206828	0.079	0.078	1
FIBP	0.983203	-0.0225619	0.019	0.019	1
ZACN	0.983301	-0.00473745	0.003	0.003	1
LINC01676	0.984089	-0.00298556	0.002	0.002	1
SLC10A1	0.984097	-0.0304545	0.045	0.045	1
PRSS55	0.984107	-0.00479935	0.013	0.013	1
CRYBG2	0.98435	-0.00431739	0.002	0.002	1
IL31RA	0.984352	-0.00850569	0.003	0.003	1
NAV2-AS4	0.984749	-0.00683596	0.015	0.015	1
CHRNA6	0.984881	-0.00720706	0.008	0.008	1
RBM15B	0.985021	-0.00511499	0.018	0.018	1
SLC28A1	0.985589	-0.0122693	0.004	0.004	1
AZU1	0.985652	-0.00196559	0.002	0.002	1
MRAP2	0.985795	-0.00531524	0.019	0.019	1
SEPTIN9-DT	0.986026	-0.00332463	0.002	0.002	1
LINC01198	0.98606	-0.00705267	0.01	0.01	1
MEIOB	0.98618	0.00530405	0.015	0.016	1
CHRAC1	0.986434	-0.0184182	0.031	0.031	1
CYP2A6	0.986521	-0.00307464	0.002	0.002	1
RNF19B	0.987111	-0.0944769	0.089	0.087	1
ATP5F1D	0.987463	-0.105797	0.047	0.047	1
SMLR1	0.987801	0.0229817	0.004	0.004	1
LIN28B	0.98787	-0.00220174	0.004	0.004	1
SNX31	0.988265	-0.0129229	0.01	0.01	1
APOBEC2	0.988373	-0.0254713	0.023	0.023	1
ATP13A4-AS1	0.988615	-0.000838133	0.004	0.004	1
RAD21-AS1	0.98879	-0.00244214	0.001	0.001	1
LINC00710	0.988794	-0.00972294	0.011	0.011	1
ERN2	0.988836	-0.00120754	0.001	0.001	1
GGT6	0.988836	-0.00181718	0.001	0.001	1
NLRP13	0.988836	-0.00266508	0.001	0.001	1
DCLK3	0.988974	-0.00170665	0.001	0.001	1
RNF213	0.989136	-0.397957	0.531	0.459	1
GRM2	0.989434	-0.00112003	0.001	0.001	1
CHAT	0.989436	-0.00152573	0.001	0.001	1
LINC00608	0.98948	-1.33148e-05	0.001	0.001	1
MYL7	0.989669	-0.000701907	0.001	0.001	1
HNF4A-AS1	0.989763	-0.00133818	0.001	0.001	1
LILRA6	0.989996	-0.0016367	0.001	0.001	1
CD24	0.990138	-0.00880143	0.019	0.019	1
ABHD1	0.990164	-0.0202887	0.015	0.015	1
FAM180B	0.990182	-0.00163855	0.001	0.001	1
LINC01568	0.990191	-0.011455	0.006	0.005	1
GNAT3	0.990229	-0.0013731	0.001	0.001	1
FCRL1	0.990322	-0.013932	0.001	0.001	1
BCL9L	0.990423	-0.0460039	0.058	0.058	1
PGM5P3-AS1	0.990462	-0.00225043	0.001	0.001	1
ADAMTS15	0.990683	0.0106192	0.011	0.011	1
ADORA2A-AS1	0.990848	-0.0182703	0.014	0.014	1
TMEM59	0.991017	-0.126495	0.092	0.089	1
LGALS4	0.991432	-0.0054612	0.004	0.004	1
ZC3H14	0.991467	-0.152804	0.302	0.28	1
NBAT1	0.991485	-0.01169	0.012	0.012	1
IQCM	0.991652	-0.00619201	0.006	0.006	1
DNAI2	0.991702	-0.00563106	0.003	0.003	1
PLAC4	0.992348	-0.00393268	0.007	0.007	1
NPIPB7	0.992397	-0.00529062	0.003	0.003	1
CHCHD4	0.992639	-0.0123942	0.015	0.015	1
PMEL	0.992706	-0.0109101	0.008	0.008	1
LAG3	0.993248	-0.0123769	0.004	0.004	1
CLDN16	0.993377	0.00033476	0.006	0.005	1
PLEKHG5	0.993491	-0.0115394	0.024	0.024	1
FAM245A	0.993518	0.000156153	0.003	0.003	1
SLC17A6	0.99376	-0.00591754	0.003	0.003	1
NUDT18	0.993839	-0.00954383	0.004	0.004	1
C16orf89	0.993878	-0.0114125	0.02	0.02	1
TBC1D9B	0.993958	-0.100438	0.197	0.19	1
LINC00501	0.993974	-0.00369361	0.003	0.003	1
TEX49	0.994349	-0.0114808	0.004	0.004	1
TAS2R13	0.994484	-0.00129869	0.003	0.003	1
CLK4	0.99457	-0.13957	0.247	0.235	1
RNPC3	0.994769	-0.173353	0.38	0.345	1
NIN	0.994954	-0.265199	0.454	0.4	1
TNFRSF14	0.995017	-0.0557383	0.049	0.048	1
KAT2A	0.995269	-0.0775776	0.099	0.097	1
LNCSRLR	0.996002	-0.00615216	0.01	0.01	1
SBF1	0.996189	-0.035502	0.045	0.045	1
DMRT1	0.996256	-0.00619264	0.003	0.003	1
TMEM81	0.996459	0.0041813	0.003	0.003	1
ANKRD30A	0.996484	-0.00587728	0.004	0.004	1
PRKG1-AS1	0.997138	-0.0114479	0.018	0.018	1
MARCHF2	0.997208	-0.127178	0.14	0.135	1
MAP3K6	0.997315	-0.0203992	0.05	0.05	1
NPIPA5	0.99807	0.00326364	0.01	0.01	1
POPDC2	0.998166	-0.00671612	0.012	0.012	1
SLC4A4	0.998691	-1.56042	0.3	0.252	1
BRIP1	0.998718	-0.0385418	0.02	0.02	1
MKNK1-AS1	0.999197	-0.0403722	0.033	0.033	1
TMEM114	0.999279	-0.00264211	0.002	0.002	1
LINC02377	0.999443	-0.00136855	0.002	0.002	1
ABALON	0.999571	-0.00114443	0.004	0.004	1
KLC3	0.999738	-0.00263236	0.002	0.002	1

### Sheet: cluster 10
	p_val	avg_log2FC	pct.1	pct.2	p_val_adj
PLXDC2	2.09418e-108	0.421104	0.93	0.528	4.05852e-104
MYRFL	4.33098e-87	0.903511	0.734	0.399	8.39345e-83
PDZD2	5.08877e-76	0.711102	0.844	0.497	9.86204e-72
LDLRAD4	4.71305e-74	0.266193	0.824	0.438	9.13389e-70
DLGAP1	6.52371e-68	0.745501	0.736	0.428	1.26429e-63
PTN	2.07882e-66	-2.86496	0.085	0.386	4.02875e-62
GNA14-AS1	2.88364e-66	0.880094	0.638	0.359	5.5885e-62
SLC24A2	2.78696e-65	0.619506	0.803	0.459	5.40113e-61
LRMDA	1.17183e-64	0.310291	0.879	0.591	2.271e-60
CD163	4.89036e-62	0.363031	0.548	0.232	9.47752e-58
FRMD4A	2.35999e-61	0.27923	0.853	0.603	4.57365e-57
SPARCL1	3.34687e-61	-2.76093	0.054	0.339	6.48624e-57
DLEU7	3.65663e-61	0.966424	0.307	0.116	7.08655e-57
GNA14	1.34582e-60	0.705269	0.717	0.425	2.6082e-56
KIAA1217	9.23233e-60	0.797341	0.65	0.386	1.78923e-55
LINC00511	2.33814e-59	0.738805	0.752	0.463	4.53131e-55
KCNQ3	1.017e-58	0.261829	0.754	0.451	1.97094e-54
SSH2	2.62746e-53	0.409698	0.824	0.598	5.09202e-49
SLCO2B1	7.53848e-52	0.575903	0.487	0.232	1.46096e-47
DLEU1	3.55435e-51	0.865714	0.662	0.508	6.88834e-47
RBM47	7.64661e-51	0.737352	0.646	0.418	1.48191e-46
FKBP5	8.48622e-50	0.163362	0.872	0.652	1.64463e-45
MERTK	5.37148e-49	0.422177	0.526	0.268	1.04099e-44
KCNH1	2.90314e-48	0.661582	0.581	0.328	5.62628e-44
SLC11A1	4.01968e-48	0.604339	0.467	0.225	7.79014e-44
GNAS	8.93436e-48	-2.15272	0.222	0.478	1.73148e-43
ATRNL1	1.71637e-46	0.573359	0.635	0.36	3.32632e-42
CDH2	8.02516e-46	-1.77603	0.292	0.518	1.55528e-41
HTRA1	2.40974e-43	-2.02196	0.162	0.395	4.67008e-39
CLU	7.27696e-43	-3.00961	0.019	0.231	1.41028e-38
AGAP1	1.11845e-42	0.547097	0.805	0.54	2.16755e-38
ROBO1	1.77932e-42	-1.78155	0.104	0.334	3.44832e-38
IGFBP7	6.10069e-42	-2.44601	0.143	0.369	1.18231e-37
APBB1IP	1.17817e-41	0.111047	0.638	0.307	2.28329e-37
POSTN	1.11582e-40	-2.82425	0.133	0.353	2.16246e-36
KCND2	4.40495e-40	0.471653	0.642	0.374	8.5368e-36
NTM	7.31741e-40	0.457473	0.748	0.478	1.41811e-35
CHST11	1.03247e-39	0.486139	0.853	0.668	2.00093e-35
IGLC2	1.03688e-39	0.38577	0.032	0.003	2.00947e-35
CALM1	1.93279e-39	-1.97952	0.054	0.261	3.74575e-35
HSP90AA1	5.48757e-39	-2.20429	0.057	0.263	1.06349e-34
SGCD	9.51517e-39	0.677202	0.538	0.328	1.84404e-34
SPARC	1.8203e-38	-2.3523	0.024	0.221	3.52774e-34
DPYD	2.08227e-38	0.441446	0.775	0.635	4.03544e-34
TBXAS1	3.76684e-38	0.0138511	0.624	0.296	7.30014e-34
MEF2A	4.79599e-38	0.237085	0.76	0.567	9.29463e-34
SHISA9	5.46496e-38	0.653546	0.55	0.343	1.05911e-33
MT2A	3.28876e-37	-1.85055	0.09	0.295	6.37362e-33
THBS4	8.1298e-37	-1.5208	0.074	0.277	1.57556e-32
SFMBT2	1.62557e-36	-0.0162973	0.708	0.426	3.15035e-32
FAM49B	1.94865e-36	0.504344	0.717	0.538	3.77648e-32
SH3RF3	3.82529e-36	0.758262	0.596	0.433	7.41341e-32
RYR3	4.56572e-36	0.369449	0.732	0.451	8.84836e-32
FAT1	5.98665e-36	-2.02768	0.075	0.274	1.16021e-31
NPTX2	8.43227e-36	-1.40806	0.079	0.279	1.63417e-31
PALLD	9.42098e-36	-1.42207	0.24	0.468	1.82579e-31
STAB1	1.55163e-35	0.639696	0.198	0.075	3.00707e-31
ACTB	1.56632e-35	-2.3002	0.079	0.275	3.03553e-31
ELOVL5	3.14935e-35	-1.82266	0.17	0.377	6.10344e-31
CDH13	5.24793e-35	0.589822	0.568	0.36	1.01705e-30
NTRK2	7.34572e-35	-2.84329	0.311	0.503	1.4236e-30
MAFB	1.20587e-34	0.54455	0.25	0.107	2.33698e-30
SORCS1	1.2629e-34	0.609689	0.592	0.395	2.44751e-30
VIM	5.0557e-34	-2.74059	0.042	0.224	9.79794e-30
CD44	5.64471e-34	-1.58811	0.253	0.449	1.09395e-29
RAB3IP	8.98757e-34	0.499789	0.69	0.468	1.74179e-29
RPS6KA2	3.571e-33	0.501759	0.793	0.64	6.92059e-29
EPN2	7.75819e-33	0.648685	0.651	0.483	1.50354e-28
FMN1	1.68535e-32	0.0607823	0.596	0.326	3.2662e-28
KANSL1	2.2146e-32	0.68701	0.705	0.67	4.2919e-28
FYB1	2.28704e-32	0.228269	0.513	0.267	4.43229e-28
LNCAROD	2.33995e-32	0.066499	0.475	0.244	4.53483e-28
DPP6	4.89908e-32	0.348314	0.783	0.501	9.49442e-28
TCF12	7.15533e-32	0.468929	0.81	0.718	1.3867e-27
BMERB1	1.23504e-31	0.66221	0.62	0.454	2.39351e-27
TIMP3	1.67328e-31	-1.21273	0.024	0.194	3.24282e-27
ZFAND3	2.24638e-31	0.551309	0.782	0.72	4.35348e-27
IMMP2L	1.31598e-30	-1.2032	0.474	0.651	2.55038e-26
PTPRZ1	1.49485e-30	-1.83774	0.591	0.632	2.89702e-26
CDK6	1.76529e-30	-1.23736	0.476	0.678	3.42113e-26
APOD	8.28241e-30	-3.57719	0.028	0.188	1.60513e-25
FRMD4B	1.03051e-29	0.612279	0.708	0.591	1.99713e-25
L3MBTL4	1.24192e-29	0.588792	0.658	0.498	2.40684e-25
HLA-A	1.27352e-29	-1.77899	0.019	0.176	2.46808e-25
C1orf56	1.7404e-29	1.03492	0.285	0.153	3.3729e-25
APLP2	2.35954e-29	-1.8092	0.132	0.31	4.57278e-25
ST6GAL1	1.02305e-28	0.245171	0.686	0.484	1.98267e-24
CADPS	1.11388e-28	0.383432	0.654	0.435	2.15869e-24
ACTG1	1.58918e-28	-1.82678	0.057	0.22	3.07984e-24
ATP1B3	1.65638e-28	-1.83829	0.174	0.363	3.21006e-24
KCNMB2-AS1	1.86439e-28	0.556151	0.634	0.44	3.61318e-24
SAMSN1	8.85912e-28	0.517939	0.334	0.176	1.7169e-23
COL8A1	8.90575e-28	-1.34851	0.04	0.197	1.72594e-23
NPAS2	1.13091e-27	0.654595	0.549	0.388	2.1917e-23
IL6ST	1.28484e-27	-0.707468	0.287	0.488	2.49003e-23
PER3	1.37489e-27	-0.509645	0.071	0.246	2.66453e-23
MYO1F	3.20054e-27	0.602933	0.402	0.231	6.20265e-23
CD81	3.44903e-27	-1.22907	0.003	0.142	6.68423e-23
FMNL2	4.3084e-27	0.445077	0.769	0.682	8.34969e-23
CACNB2	6.08772e-27	-1.48042	0.093	0.259	1.1798e-22
ASH1L	6.83012e-27	0.631322	0.707	0.687	1.32368e-22
GLDC	1.0157e-26	0.693458	0.502	0.35	1.96843e-22
IGFBP5	2.02724e-26	-1.48926	0.017	0.16	3.9288e-22
ZSWIM6	4.92496e-26	0.526285	0.708	0.626	9.54457e-22
KCNMB2	6.78675e-26	0.587129	0.572	0.4	1.31527e-21
AHI1	1.1455e-25	0.601395	0.65	0.542	2.21998e-21
B2M	1.31521e-25	-2.09259	0.1	0.256	2.54888e-21
GNG7	1.4542e-25	0.819088	0.607	0.526	2.81823e-21
SHISA6	1.61274e-25	0.545848	0.455	0.291	3.12548e-21
FBXW7	1.89652e-25	-1.08625	0.393	0.605	3.67545e-21
EFEMP1	2.13342e-25	-1.65394	0.125	0.286	4.13457e-21
PSAP	3.31742e-25	-1.7469	0.166	0.327	6.42917e-21
VCAN	3.67801e-25	-1.58363	0.252	0.415	7.12797e-21
SCN1A-AS1	5.08311e-25	0.656628	0.532	0.378	9.85107e-21
TRPM8	1.64562e-24	0.485268	0.409	0.248	3.18921e-20
KANK1	2.77931e-24	0.440919	0.67	0.48	5.3863e-20
ZEB2	4.29456e-24	0.326184	0.676	0.556	8.32286e-20
HOPX	4.90613e-24	-1.05616	0.236	0.405	9.50807e-20
HACD3	6.31298e-24	-0.502277	0.11	0.27	1.22345e-19
SERPINE2	6.70232e-24	-2.15057	0.201	0.354	1.29891e-19
RTN1	7.73315e-24	-0.789514	0.248	0.423	1.49868e-19
CD74	1.03774e-23	-0.10815	0.436	0.238	2.01115e-19
SEPTIN7	1.05691e-23	-0.672115	0.277	0.459	2.04829e-19
SFPQ	1.18475e-23	-0.381118	0.291	0.485	2.29605e-19
NCAN	1.19681e-23	-0.632972	0.011	0.137	2.31941e-19
SLC20A1	2.73959e-23	-2.1521	0.167	0.327	5.30932e-19
EPB41L2	2.84421e-23	0.308811	0.689	0.573	5.51208e-19
RASAL2	4.48908e-23	-0.943292	0.365	0.553	8.69984e-19
GFAP	4.51779e-23	-1.28883	0.176	0.334	8.75548e-19
INPP5F	7.66422e-23	0.622379	0.555	0.42	1.48533e-18
IRS2	8.90001e-23	-1.01392	0.396	0.594	1.72482e-18
IL2RA	9.20756e-23	0.201453	0.087	0.027	1.78443e-18
ITM2B	1.04162e-22	-0.973529	0.078	0.222	2.01865e-18
CLEC7A	1.16279e-22	0.493112	0.341	0.191	2.25348e-18
RAD51B	1.30035e-22	-0.922695	0.342	0.52	2.52008e-18
STK17A	1.6551e-22	-0.878737	0.307	0.502	3.20758e-18
ADAMTS14	2.66034e-22	0.595618	0.388	0.242	5.15574e-18
TANC2	2.72158e-22	0.410393	0.781	0.696	5.27442e-18
FHIT	3.51178e-22	0.478013	0.744	0.659	6.80583e-18
NEAT1	3.87361e-22	0.189398	0.926	0.774	7.50706e-18
CHRM3	4.3523e-22	0.469167	0.451	0.294	8.43476e-18
GLUL	4.93406e-22	-0.906611	0.139	0.294	9.56221e-18
AKAP11	5.18829e-22	-0.408636	0.133	0.296	1.00549e-17
CPM	5.41315e-22	0.286353	0.398	0.238	1.04907e-17
SEMA3A	5.67562e-22	-0.746194	0.016	0.138	1.09993e-17
GRIA4	6.40033e-22	-0.96858	0.063	0.204	1.24038e-17
ADAP2	6.72716e-22	0.601101	0.307	0.173	1.30372e-17
RGS7	7.45694e-22	0.513705	0.462	0.305	1.44515e-17
RBM6	9.66192e-22	0.705309	0.673	0.658	1.87248e-17
EPHA3	1.07924e-21	-1.25889	0.013	0.132	2.09157e-17
ABCC3	1.08676e-21	0.516079	0.536	0.381	2.10614e-17
TRIM9	1.259e-21	-1.38718	0.511	0.602	2.43995e-17
USP54	1.38941e-21	0.512069	0.595	0.446	2.69268e-17
ATP1B2	1.38942e-21	-0.561135	0.016	0.136	2.6927e-17
C3	1.76694e-21	0.390356	0.316	0.176	3.42432e-17
SGIP1	1.9087e-21	-0.928319	0.209	0.371	3.69905e-17
PTPN14	2.18784e-21	-0.531663	0.031	0.158	4.24003e-17
RNF157	2.43428e-21	0.657554	0.522	0.399	4.71763e-17
JMJD1C	2.66286e-21	0.400111	0.805	0.748	5.16062e-17
GNAQ	2.6801e-21	0.133736	0.762	0.647	5.19403e-17
RAMP1	2.82307e-21	-0.534908	0.092	0.237	5.4711e-17
DCC	2.9198e-21	-1.25099	0.265	0.406	5.65858e-17
ZEB1	3.6241e-21	-1.32561	0.56	0.701	7.0235e-17
GAP43	3.8319e-21	-2.13398	0.359	0.487	7.42622e-17
MAP1B	4.42971e-21	-1.57507	0.45	0.566	8.58477e-17
DYNC1I2	4.91106e-21	-0.387631	0.184	0.352	9.51764e-17
PMP22	4.99058e-21	-0.326657	0.019	0.139	9.67174e-17
FOXN3	5.34844e-21	0.112257	0.712	0.568	1.03653e-16
ARHGAP24	6.79445e-21	-0.396354	0.717	0.436	1.31677e-16
GRIK2	8.13545e-21	-2.36987	0.237	0.384	1.57665e-16
PCDH9-AS2	1.11122e-20	0.519136	0.55	0.403	2.15354e-16
CLSTN2	1.49294e-20	0.483182	0.365	0.228	2.89333e-16
DDR2	1.56036e-20	-0.409409	0.019	0.137	3.02398e-16
ARHGAP26	1.61409e-20	0.257435	0.731	0.58	3.12811e-16
LRIG1	1.84051e-20	-0.529836	0.135	0.288	3.56691e-16
NRXN3	1.93953e-20	-0.149025	0.882	0.594	3.7588e-16
SLC4A4	3.00842e-20	-1.78737	0.122	0.256	5.83033e-16
AUTS2	3.06436e-20	0.437235	0.758	0.647	5.93873e-16
YWHAZ	4.02348e-20	-0.501064	0.182	0.348	7.79751e-16
RHBDF2	4.73329e-20	0.440193	0.388	0.231	9.17312e-16
DOCK8	6.03305e-20	-0.191195	0.514	0.28	1.1692e-15
APOE	1.67793e-19	-2.00495	0.097	0.223	3.25183e-15
STT3B	1.96707e-19	-0.40381	0.149	0.304	3.81219e-15
LYN	2.35564e-19	0.276909	0.393	0.231	4.56522e-15
CEBPD	2.67523e-19	-0.543358	0.116	0.255	5.1846e-15
TPST1	2.88522e-19	0.561744	0.571	0.469	5.59156e-15
SMOC2	2.95693e-19	0.379473	0.207	0.106	5.73053e-15
AKAP12	3.17213e-19	-3.18962	0.385	0.517	6.14759e-15
MSR1	4.39943e-19	-0.0394393	0.458	0.276	8.52609e-15
CADM2	7.2412e-19	-1.2243	0.556	0.602	1.40335e-14
PCDH17	7.74016e-19	-0.592443	0.062	0.185	1.50004e-14
CKB	8.09149e-19	-0.733696	0.004	0.103	1.56813e-14
MIR4435-2HG	9.39768e-19	0.594474	0.538	0.416	1.82127e-14
RTN4	9.54605e-19	-0.518422	0.339	0.524	1.85002e-14
SSBP2	9.59582e-19	-0.68871	0.45	0.634	1.85967e-14
ARHGAP42	9.91456e-19	-1.63809	0.358	0.502	1.92144e-14
HNRNPA3	9.98606e-19	-0.322777	0.276	0.46	1.9353e-14
PRKACB	1.12934e-18	-0.472152	0.285	0.447	2.18865e-14
GLIS3	1.76427e-18	0.354568	0.627	0.479	3.41915e-14
CREM	1.88025e-18	-1.50524	0.244	0.396	3.64393e-14
PRRC2C	2.01437e-18	-0.328059	0.32	0.525	3.90385e-14
JAK1	4.06724e-18	-0.376949	0.342	0.512	7.88231e-14
DPYSL2	4.17404e-18	-0.45417	0.315	0.494	8.08929e-14
FMN2	4.84284e-18	0.539435	0.486	0.36	9.38542e-14
CALD1	4.87013e-18	-1.27814	0.311	0.46	9.43831e-14
NOVA1	5.85954e-18	-1.14971	0.54	0.614	1.13558e-13
FXYD6	6.75881e-18	-0.462292	0.074	0.195	1.30986e-13
SLC5A3	7.05415e-18	-1.27038	0.069	0.187	1.36709e-13
PLEC	7.09441e-18	-0.339087	0.048	0.165	1.3749e-13
MTSS1	9.10173e-18	0.532704	0.555	0.461	1.76391e-13
FPR3	1.02773e-17	0.257265	0.112	0.045	1.99174e-13
HNRNPU	1.04759e-17	-0.282514	0.297	0.487	2.03022e-13
ZDHHC14	1.25542e-17	0.360036	0.74	0.65	2.43301e-13
KCNMB4	1.3893e-17	0.468658	0.486	0.355	2.69246e-13
CD63	1.67881e-17	-1.58653	0.074	0.193	3.25353e-13
MAP2	1.74552e-17	-1.56323	0.363	0.487	3.38282e-13
POU2F2	1.85835e-17	0.505579	0.281	0.165	3.60148e-13
HIVEP3	1.87392e-17	0.445307	0.651	0.566	3.63166e-13
CPE	1.99839e-17	-1.14901	0.043	0.153	3.87289e-13
ATP1A2	2.07718e-17	-0.868223	0.004	0.096	4.02557e-13
LTBP1	2.15324e-17	-0.389419	0.013	0.112	4.17297e-13
LAMA2	2.52502e-17	-1.92473	0.187	0.311	4.89349e-13
RIMS2	2.78547e-17	0.34051	0.526	0.371	5.39823e-13
FAT3	3.06165e-17	0.236146	0.546	0.381	5.93348e-13
ARHGAP15	3.82652e-17	-0.333226	0.534	0.293	7.41579e-13
KIDINS220	4.41167e-17	-0.295094	0.291	0.472	8.54982e-13
PRXL2A	4.86077e-17	-0.342426	0.036	0.144	9.42017e-13
PICALM	4.95874e-17	0.114605	0.716	0.608	9.61004e-13
PAX8-AS1	5.3486e-17	-0.264728	0.032	0.14	1.03656e-12
ECE1	7.96228e-17	-0.302672	0.043	0.153	1.54309e-12
HNRNPH3	8.67469e-17	-0.268681	0.149	0.296	1.68116e-12
CLVS1	1.00022e-16	0.531938	0.339	0.221	1.93843e-12
DOCK4	1.09881e-16	-0.162126	0.878	0.794	2.12949e-12
NEGR1	1.41784e-16	-0.543799	0.083	0.208	2.74778e-12
BCAP29	1.48751e-16	-0.316995	0.079	0.2	2.88279e-12
ADGRB3	1.52813e-16	-0.697807	0.685	0.78	2.96152e-12
NAMPT	1.57729e-16	-2.10758	0.295	0.428	3.0568e-12
CNN3	1.90831e-16	-0.413389	0.065	0.177	3.6983e-12
CCPG1	2.28824e-16	-0.343904	0.163	0.305	4.43462e-12
NAV3	2.62011e-16	0.344433	0.498	0.371	5.07778e-12
ABCD3	2.75061e-16	-0.269302	0.113	0.248	5.33068e-12
PLPP3	3.07985e-16	-0.501714	0.148	0.281	5.96875e-12
TAX1BP1	3.21173e-16	-0.361559	0.268	0.437	6.22434e-12
FXR1	3.32093e-16	-0.271529	0.211	0.367	6.43597e-12
NRCAM	3.60619e-16	0.18117	0.777	0.526	6.9888e-12
DYNC1H1	3.8157e-16	-0.406867	0.215	0.364	7.39483e-12
TSC22D1	4.32243e-16	-0.580842	0.229	0.376	8.37687e-12
GRIP1	5.66067e-16	-0.729484	0.03	0.129	1.09704e-11
HMGB1	6.14959e-16	-0.507051	0.312	0.459	1.19179e-11
IGHG3	6.16433e-16	0.0553935	0.011	0.001	1.19465e-11
ACTR3	6.34594e-16	-0.729892	0.322	0.491	1.22984e-11
NUCKS1	6.46302e-16	-0.510151	0.188	0.326	1.25253e-11
SEMA3E	6.60797e-16	-0.537041	0.093	0.212	1.28062e-11
EDEM3	6.74916e-16	-0.304753	0.162	0.298	1.30799e-11
LINC00472	7.95904e-16	-0.419941	0.121	0.25	1.54246e-11
DKK3	7.98371e-16	-0.468211	0.03	0.127	1.54724e-11
SMARCA5	8.12727e-16	-0.25007	0.145	0.287	1.57507e-11
DOCK3	8.87674e-16	0.583977	0.536	0.423	1.72031e-11
CLIP2	9.5366e-16	0.663652	0.479	0.394	1.84819e-11
LPCAT2	9.65878e-16	0.0674344	0.393	0.235	1.87187e-11
MAML2	1.04871e-15	0.369776	0.766	0.708	2.0324e-11
DOCK2	1.07638e-15	0.292383	0.478	0.315	2.08602e-11
NFKB1	1.2056e-15	-1.07437	0.271	0.415	2.33645e-11
RBPMS	1.24761e-15	-0.432106	0.022	0.115	2.41787e-11
GPM6A	1.2814e-15	-0.875411	0.464	0.552	2.48336e-11
CUX1	1.28217e-15	0.628294	0.622	0.603	2.48485e-11
OPCML	1.4307e-15	-0.141784	0.654	0.454	2.77269e-11
SORT1	1.53332e-15	-0.425194	0.25	0.396	2.97157e-11
HNRNPR	1.5354e-15	-0.225175	0.213	0.366	2.97561e-11
FJX1	1.5563e-15	-0.334658	0.019	0.111	3.01611e-11
TM9SF3	1.56107e-15	-0.365714	0.166	0.299	3.02535e-11
ATP8B4	1.63057e-15	0.151479	0.353	0.212	3.16004e-11
ATAD1	1.66131e-15	-0.31189	0.148	0.284	3.21962e-11
ZC3H6	1.72402e-15	-0.294189	0.106	0.233	3.34115e-11
ATP1A1	1.75778e-15	-0.462773	0.082	0.198	3.40658e-11
BICC1	1.9106e-15	-0.80725	0.039	0.141	3.70274e-11
MEGF11	2.00317e-15	0.315079	0.466	0.333	3.88215e-11
SRGAP2	2.05388e-15	0.0602325	0.606	0.46	3.98041e-11
NECTIN3	2.25765e-15	-0.398588	0.117	0.242	4.37533e-11
HSPH1	2.31562e-15	-1.13693	0.09	0.203	4.48767e-11
PAX3	2.44876e-15	-0.272841	0	0.078	4.74569e-11
BHLHE40 /// DELEC1	2.49354e-15	0.578955	0.412	0.299	4.83248e-11
PLSCR4	2.58749e-15	-0.347048	0.043	0.145	5.01456e-11
VGF	2.65082e-15	-1.28366	0.032	0.127	5.13729e-11
C14orf39	2.99653e-15	-0.245388	0.001	0.08	5.80728e-11
PTPRS	3.11751e-15	0.670527	0.419	0.323	6.04173e-11
RNASEH2B-AS1	3.15385e-15	0.366494	0.114	0.05	6.11216e-11
UBC	3.31373e-15	-0.471318	0.003	0.082	6.42202e-11
SLC39A10	3.596e-15	-0.450339	0.147	0.277	6.96904e-11
LINC00485	3.63305e-15	0.0134997	0.005	0	7.04084e-11
CNR1	4.75189e-15	-0.719322	0.1	0.212	9.20916e-11
CST3	4.90049e-15	-1.44589	0	0.076	9.49714e-11
KMT2A	5.43904e-15	-0.243694	0.269	0.43	1.05409e-10
ZBTB38	5.44535e-15	-0.319251	0.198	0.345	1.05531e-10
PCDH15	5.5506e-15	0.313952	0.423	0.294	1.07571e-10
MEF2C	5.753e-15	0.0373056	0.58	0.42	1.11493e-10
PDE7B	6.23869e-15	0.482923	0.467	0.352	1.20906e-10
TMEM132C	6.39379e-15	0.535932	0.402	0.283	1.23912e-10
EMP2	7.64205e-15	-0.28622	0.03	0.122	1.48103e-10
TMEM163	7.96074e-15	0.47653	0.502	0.398	1.54279e-10
DHX9	7.97833e-15	-0.225898	0.187	0.331	1.5462e-10
MEIS2	8.15266e-15	0.460503	0.501	0.382	1.57999e-10
BNIP3L	8.53849e-15	-0.270338	0.147	0.281	1.65476e-10
PALD1	9.07346e-15	0.274295	0.444	0.302	1.75844e-10
CPVL	9.97015e-15	0.308515	0.361	0.234	1.93222e-10
CFLAR	1.03653e-14	-0.189105	0.284	0.446	2.0088e-10
GFRA1	1.07565e-14	-0.263441	0.007	0.087	2.08462e-10
KRCC1	1.0767e-14	-0.201703	0.145	0.281	2.08664e-10
SMAP2	1.07767e-14	0.189798	0.56	0.412	2.08852e-10
C22orf34	1.08539e-14	0.380246	0.311	0.193	2.10348e-10
CCDC90B	1.12262e-14	-0.25119	0.09	0.204	2.17563e-10
SPOCK2	1.13906e-14	-0.32085	0.016	0.102	2.2075e-10
INPP4B	1.19726e-14	-0.717729	0.166	0.3	2.32029e-10
HMGA2	1.20511e-14	-1.41218	0.077	0.186	2.3355e-10
LDHB	1.24507e-14	-0.426143	0.008	0.088	2.41295e-10
ZFYVE21	1.4891e-14	-0.266753	0.04	0.137	2.88588e-10
PRNP	1.4971e-14	-0.411297	0.004	0.081	2.90137e-10
FCHSD2	1.5412e-14	0.0563582	0.697	0.613	2.98685e-10
HSD17B4	1.5721e-14	-0.244781	0.127	0.253	3.04673e-10
HOXB3	1.65126e-14	-0.228618	0.004	0.081	3.20013e-10
PNPLA8	1.6925e-14	-0.280967	0.132	0.259	3.28006e-10
ETV1	1.86566e-14	-0.363794	0.093	0.205	3.61565e-10
EGFR	1.8673e-14	-0.506731	0.008	0.088	3.61883e-10
PLCL1	1.89986e-14	-0.759336	0.098	0.214	3.68193e-10
OSMR	2.11856e-14	0.437042	0.478	0.364	4.10576e-10
ZDHHC21	2.70726e-14	-0.250353	0.275	0.432	5.24668e-10
UBL3	2.87989e-14	-0.305006	0.236	0.385	5.58123e-10
OXTR	3.01534e-14	-0.458139	0.058	0.157	5.84372e-10
ETV6	3.04334e-14	0.521487	0.622	0.595	5.898e-10
HNRNPD	3.0971e-14	-0.260842	0.24	0.389	6.00217e-10
TAPT1-AS1	3.10682e-14	-0.195645	0.147	0.279	6.02102e-10
BMPR1B	4.00406e-14	-0.364468	0.026	0.115	7.75988e-10
PRKDC	4.12067e-14	-0.235572	0.319	0.488	7.98586e-10
F3	4.28032e-14	-0.370528	0.059	0.162	8.29527e-10
KIAA1211L	4.65622e-14	0.544164	0.486	0.392	9.02375e-10
CLSTN1	4.99113e-14	-0.379687	0.132	0.251	9.67282e-10
PELI2	5.27626e-14	-0.30605	0.132	0.258	1.02254e-09
NR4A3	5.50841e-14	-1.57187	0.013	0.093	1.06753e-09
ASPH	5.73522e-14	-0.261609	0.242	0.4	1.11149e-09
PIK3R5	5.78834e-14	0.00116907	0.425	0.269	1.12178e-09
STAT3	6.0857e-14	0.57014	0.611	0.587	1.17941e-09
TNNI3K	6.09224e-14	-0.401827	0.051	0.149	1.18068e-09
SARAF	6.15653e-14	-0.485733	0.034	0.124	1.19313e-09
BOC	6.25535e-14	-0.285878	0.069	0.175	1.21229e-09
BCLAF1	6.45285e-14	-0.287108	0.219	0.363	1.25056e-09
ANKH	6.46193e-14	-1.22067	0.42	0.577	1.25232e-09
PDCD4	6.51555e-14	-0.295147	0.175	0.312	1.26271e-09
MYO5A	6.5879e-14	0.601295	0.598	0.575	1.27674e-09
SRSF1	6.90067e-14	-0.173665	0.106	0.226	1.33735e-09
WASL	7.51669e-14	-0.293494	0.12	0.239	1.45673e-09
SYK	7.58389e-14	0.176865	0.367	0.226	1.46976e-09
COLGALT2	7.77514e-14	-0.574486	0.145	0.26	1.50682e-09
EHBP1	7.80725e-14	0.311888	0.681	0.581	1.51305e-09
SNHG14	7.84311e-14	0.263759	0.715	0.618	1.51999e-09
NR1D2	7.99059e-14	-0.17486	0.078	0.189	1.54858e-09
MS4A6A	9.13149e-14	0.192573	0.335	0.206	1.76968e-09
HOMER1	9.77193e-14	-1.92133	0.211	0.327	1.8938e-09
RGCC	9.93928e-14	-0.47984	0	0.07	1.92623e-09
SORBS1	1.06094e-13	0.213658	0.681	0.497	2.0561e-09
ZNF706	1.06577e-13	-0.241298	0.128	0.252	2.06547e-09
NR4A1	1.06942e-13	-1.09	0.008	0.083	2.07253e-09
CHPT1	1.09301e-13	-0.31957	0.271	0.421	2.11825e-09
TMEM132B	1.32343e-13	0.285703	0.579	0.434	2.5648e-09
PDE4DIP	1.43593e-13	-0.27837	0.167	0.292	2.78283e-09
DGKG	1.46748e-13	0.160997	0.694	0.482	2.84397e-09
REEP3	1.53685e-13	-0.242998	0.21	0.353	2.97842e-09
C1QTNF1	1.5654e-13	-0.242043	0.028	0.114	3.03375e-09
NEK7	1.85116e-13	-0.0805301	0.223	0.383	3.58754e-09
SOX9	1.91578e-13	-0.229641	0.007	0.08	3.71278e-09
SRRM2	1.99461e-13	-0.190954	0.355	0.542	3.86556e-09
PDE1C	2.01784e-13	0.33459	0.445	0.325	3.91058e-09
CLCN3	2.10213e-13	-0.340234	0.159	0.281	4.07393e-09
RAB14	2.46329e-13	-0.327416	0.098	0.206	4.77385e-09
AZIN1	2.51957e-13	-0.275896	0.156	0.283	4.88293e-09
GCLC	2.642e-13	-0.328832	0.102	0.213	5.12019e-09
TAFA2	2.67659e-13	-0.948099	0.182	0.297	5.18724e-09
PNRC1	2.67692e-13	-0.2858	0.035	0.122	5.18788e-09
ZFPM2	2.74262e-13	-0.961813	0.359	0.468	5.3152e-09
VAMP2	2.89732e-13	-0.382428	0.07	0.17	5.61501e-09
TTLL7	2.91876e-13	-0.399566	0.093	0.204	5.65655e-09
YLPM1	2.95339e-13	-0.177095	0.217	0.362	5.72367e-09
REEP5	3.00547e-13	-0.281699	0.141	0.262	5.82461e-09
RFTN2	3.01094e-13	-0.391394	0.085	0.19	5.8352e-09
A2M	3.0358e-13	-1.03234	0.156	0.253	5.88338e-09
ADGRV1	3.24284e-13	-0.876849	0.017	0.096	6.28463e-09
SRSF5	3.30524e-13	-0.138552	0.306	0.48	6.40556e-09
AHCYL1	3.50254e-13	-0.451758	0.132	0.249	6.78793e-09
TUBA1A	3.52937e-13	-0.701466	0.106	0.208	6.83992e-09
ZMAT4	3.5864e-13	0.394964	0.275	0.176	6.95044e-09
SEZ6L	3.71383e-13	0.320628	0.439	0.316	7.1974e-09
KIF5B	3.71877e-13	-0.265291	0.221	0.366	7.20697e-09
ZDHHC17	3.72115e-13	-0.15413	0.21	0.352	7.21159e-09
ARID5B	3.77812e-13	-0.386622	0.266	0.405	7.32201e-09
SSBP1	3.82683e-13	-0.24381	0.148	0.272	7.41639e-09
ZNF644	3.8989e-13	-0.159504	0.288	0.435	7.55607e-09
FERMT2	3.95845e-13	-0.342171	0.155	0.274	7.67147e-09
SCIN	4.10703e-13	0.407355	0.231	0.139	7.95943e-09
CLTC	4.15832e-13	-0.238384	0.249	0.402	8.05882e-09
SEC62	4.31749e-13	-0.42352	0.061	0.157	8.36729e-09
TRIM24	4.62902e-13	0.51292	0.475	0.389	8.97104e-09
SNED1	4.72378e-13	-0.5697	0.092	0.195	9.15469e-09
PPP1R10	4.75309e-13	-0.193231	0.167	0.296	9.2115e-09
SUCO	5.03594e-13	-0.245569	0.176	0.308	9.75965e-09
DISC1	5.16452e-13	0.373421	0.685	0.62	1.00088e-08
GPC6	5.22047e-13	-0.706692	0.089	0.192	1.01173e-08
CTNNA2	5.3437e-13	0.0959684	0.615	0.449	1.03561e-08
MARCHF3	5.48424e-13	0.638415	0.412	0.317	1.06285e-08
ZFAND5	5.82361e-13	-0.288694	0.093	0.2	1.12862e-08
TFPI	5.82783e-13	-0.244862	0	0.065	1.12943e-08
OXR1	5.86091e-13	-1.03155	0.54	0.675	1.13585e-08
EPB41L4B	6.4324e-13	0.585461	0.297	0.204	1.2466e-08
LPL	6.49692e-13	-0.568329	0.109	0.211	1.2591e-08
THSD7A	6.6991e-13	-0.434735	0.015	0.09	1.29829e-08
MT1X	6.71448e-13	-0.36914	0.005	0.075	1.30127e-08
LPAR1	6.75946e-13	-0.744452	0.096	0.197	1.30998e-08
NEBL	6.96768e-13	0.316611	0.522	0.389	1.35034e-08
SPTLC2	7.29956e-13	0.265228	0.514	0.4	1.41465e-08
ACSL1	7.52061e-13	0.289037	0.353	0.23	1.4575e-08
CSDE1	7.67593e-13	-0.326923	0.141	0.259	1.48759e-08
HS6ST1	7.84417e-13	-0.280979	0.089	0.192	1.5202e-08
PPP1CB	8.22629e-13	-0.226876	0.222	0.371	1.59425e-08
ANO4	8.51304e-13	-0.485767	0.017	0.095	1.64983e-08
GNAI1	8.60003e-13	-0.244686	0.013	0.088	1.66669e-08
HSP90AB1	8.71654e-13	-0.515129	0	0.065	1.68926e-08
ERRFI1	1.02964e-12	-0.180866	0.034	0.119	1.99544e-08
SRGAP1	1.09762e-12	0.0999905	0.668	0.562	2.12718e-08
UBE2E2	1.13362e-12	0.357693	0.69	0.647	2.19695e-08
RBMS3	1.18394e-12	-1.00809	0.284	0.403	2.29447e-08
GUCY1A2	1.22318e-12	-0.463462	0.097	0.199	2.37052e-08
SGCB	1.24991e-12	-0.186258	0.005	0.073	2.42232e-08
TUG1	1.34739e-12	-0.182146	0.121	0.24	2.61125e-08
CD47	1.35544e-12	-0.266139	0.155	0.277	2.62684e-08
CHD9	1.38969e-12	0.33357	0.763	0.731	2.69321e-08
JAM2	1.41485e-12	-0.282334	0.079	0.178	2.74197e-08
RYR1	1.484e-12	0.533733	0.262	0.169	2.87599e-08
SORCS3	1.51725e-12	0.408937	0.454	0.345	2.94044e-08
SEMA3C	1.65286e-12	-0.332115	0.032	0.116	3.20325e-08
PDIA3	1.74598e-12	-0.232115	0.001	0.066	3.38371e-08
CFAP299	1.83813e-12	-1.30806	0.009	0.079	3.5623e-08
ANGPT1	1.8766e-12	-0.299963	0.013	0.086	3.63685e-08
SCRN1	1.98677e-12	-0.244683	0.159	0.279	3.85036e-08
TNKS2	2.09826e-12	-0.220911	0.21	0.339	4.06644e-08
ARHGEF3	2.1332e-12	0.54792	0.532	0.467	4.13414e-08
ZNF292	2.15982e-12	-0.14962	0.362	0.538	4.18573e-08
FGD2	2.16708e-12	0.254415	0.335	0.211	4.19981e-08
AQP4	2.24736e-12	-0.786275	0.004	0.07	4.35537e-08
ATP10B	2.26521e-12	0.492221	0.397	0.29	4.38998e-08
PPWD1	2.368e-12	-0.0910497	0.135	0.25	4.58918e-08
RHEB	2.38044e-12	-0.279578	0.168	0.29	4.6133e-08
NR3C1	2.54966e-12	-0.262225	0.311	0.47	4.94125e-08
JPH1	2.6076e-12	-0.396211	0.054	0.145	5.05353e-08
FGGY	2.67885e-12	-0.225166	0.157	0.278	5.19161e-08
ROBO2	3.0876e-12	-1.05012	0.028	0.107	5.98377e-08
JKAMP	3.09172e-12	-0.234383	0.082	0.179	5.99176e-08
MIR646HG	3.10153e-12	0.15645	0.264	0.162	6.01077e-08
TPR	3.11958e-12	-0.20772	0.253	0.402	6.04575e-08
MRAS	3.173e-12	-0.26755	0.061	0.153	6.14927e-08
RAB30-DT	3.39942e-12	-0.0525753	0.164	0.293	6.58808e-08
APP	3.44345e-12	-0.602597	0.347	0.454	6.67341e-08
YAP1	3.58161e-12	-0.278326	0.008	0.075	6.94115e-08
ELF2	3.75315e-12	0.711471	0.537	0.508	7.2736e-08
AOAH	3.86144e-12	-0.210077	0.462	0.292	7.48346e-08
VAV1	4.03453e-12	0.386631	0.21	0.125	7.81892e-08
ARL6IP5	4.83108e-12	-0.33609	0.034	0.114	9.36263e-08
RIF1	4.8785e-12	-0.258973	0.21	0.339	9.45453e-08
ZNF862	4.88932e-12	-0.0902635	0.122	0.235	9.47551e-08
LAMB1	4.91644e-12	0.381789	0.412	0.306	9.52806e-08
USP53	5.11957e-12	-0.364663	0.455	0.287	9.92174e-08
SAMD4A	5.23025e-12	0.416208	0.565	0.484	1.01362e-07
CSPG5	6.29176e-12	-0.242456	0.001	0.062	1.21934e-07
PTTG1IP	6.32247e-12	-0.30575	0.065	0.155	1.22529e-07
TMED10	6.36713e-12	-0.305159	0.101	0.201	1.23395e-07
NAV2	6.39002e-12	0.197514	0.694	0.562	1.23839e-07
SYT11	6.80991e-12	-0.397351	0.058	0.146	1.31976e-07
TLR2	6.99689e-12	0.0111742	0.409	0.263	1.356e-07
ELL2	6.99848e-12	-0.93482	0.456	0.598	1.3563e-07
EIF3E	7.05414e-12	-0.18407	0.175	0.302	1.36709e-07
PAXBP1	7.0692e-12	0.728203	0.514	0.475	1.37001e-07
ITPRID2	7.34467e-12	-0.20546	0.19	0.32	1.4234e-07
PEBP1	7.40512e-12	-0.619922	0.015	0.084	1.43511e-07
TMEFF2	7.48014e-12	-0.617772	0.139	0.245	1.44965e-07
UGP2	7.60139e-12	-0.236606	0.245	0.387	1.47315e-07
MEF2C-AS1	7.76918e-12	-0.388002	0.124	0.228	1.50567e-07
SCAMP1	7.98733e-12	-0.221051	0.136	0.25	1.54794e-07
PCNP	8.20603e-12	-0.227244	0.145	0.259	1.59033e-07
TGFB2	8.34284e-12	-0.347338	0.057	0.144	1.61684e-07
CADM3	8.39843e-12	-0.179482	0	0.059	1.62762e-07
MTERF4	8.79848e-12	-0.0463287	0.133	0.245	1.70515e-07
COX20	9.12472e-12	-0.169766	0.108	0.216	1.76837e-07
KIFAP3	9.33797e-12	-0.30056	0.184	0.299	1.8097e-07
RAB11A	9.42695e-12	0.745192	0.55	0.516	1.82694e-07
PCDH7	9.44487e-12	-0.987896	0.218	0.321	1.83042e-07
LGR4	9.63521e-12	-0.263121	0.065	0.155	1.8673e-07
HADHA	1.01847e-11	-0.189968	0.168	0.288	1.9738e-07
GTF2A1	1.05499e-11	-0.239153	0.087	0.186	2.04457e-07
NAP1L4	1.0855e-11	-0.117348	0.273	0.419	2.1037e-07
SKP1	1.08969e-11	-0.441781	0.087	0.183	2.11181e-07
LYPLAL1	1.12743e-11	-0.169796	0.218	0.35	2.18495e-07
FGFR1OP2	1.18534e-11	-0.196414	0.148	0.266	2.29718e-07
COL6A1	1.21688e-11	-0.204769	0.02	0.092	2.35832e-07
MAGI2-AS3	1.26797e-11	-0.1352	0.085	0.183	2.45733e-07
AHNAK	1.27821e-11	-0.310207	0.063	0.153	2.47717e-07
SRP14	1.27943e-11	-0.386187	0.005	0.068	2.47954e-07
SERPINE1	1.35017e-11	-1.62765	0.192	0.3	2.61664e-07
YPEL1	1.35126e-11	-0.00635089	0.044	0.132	2.61875e-07
C1orf198	1.38634e-11	-0.146816	0.022	0.095	2.68673e-07
PTPRJ	1.38875e-11	0.340543	0.747	0.694	2.69139e-07
LHFPL2	1.39734e-11	0.432019	0.515	0.447	2.70805e-07
SPTLC1	1.4544e-11	-0.214004	0.147	0.26	2.81864e-07
MTDH	1.46428e-11	-0.290088	0.326	0.472	2.83778e-07
GAPDH	1.49211e-11	-0.663041	0.016	0.085	2.89171e-07
SLC6A1	1.49932e-11	-0.428113	0.136	0.235	2.90568e-07
NPL	1.5177e-11	0.600002	0.279	0.191	2.9413e-07
MIA3	1.52456e-11	-0.249584	0.168	0.283	2.95461e-07
CSF3R	1.54397e-11	0.386979	0.285	0.184	2.99222e-07
MARCHF7	1.5525e-11	-0.100628	0.304	0.465	3.00875e-07
EFR3A	1.57381e-11	-0.212965	0.23	0.36	3.05005e-07
SSBP3	1.65024e-11	-0.173825	0.052	0.141	3.19817e-07
WDR41	1.75158e-11	-0.192699	0.164	0.282	3.39455e-07
PRKCA	1.758e-11	0.326265	0.705	0.647	3.40701e-07
QKI	1.77968e-11	-0.868188	0.777	0.874	3.44903e-07
DIP2C	1.78817e-11	0.503104	0.568	0.504	3.46548e-07
TRIP11	1.79335e-11	-0.232009	0.195	0.318	3.47551e-07
BICD1	1.83809e-11	0.352555	0.662	0.596	3.56222e-07
TGFBR1	1.86215e-11	0.581135	0.367	0.279	3.60884e-07
CBX5	1.8776e-11	-0.261224	0.129	0.235	3.63879e-07
SLC2A5	1.88715e-11	0.38886	0.237	0.147	3.65731e-07
LINC01876	1.89685e-11	-0.307662	0.003	0.062	3.6761e-07
BAZ1B	1.92517e-11	-0.186592	0.187	0.306	3.73098e-07
SLITRK5	1.95724e-11	-0.152654	0	0.057	3.79314e-07
SCD	1.97181e-11	-0.455447	0.008	0.071	3.82138e-07
WWTR1	2.04712e-11	-1.75899	0.468	0.553	3.96733e-07
TMX3	2.16443e-11	-0.163348	0.164	0.283	4.19466e-07
DDX42	2.30388e-11	-0.18632	0.128	0.237	4.46491e-07
FGF1	2.40389e-11	-0.491833	0.129	0.235	4.65873e-07
EGLN1	2.41958e-11	-0.185155	0.144	0.257	4.68914e-07
PAPOLA	2.42014e-11	-0.142269	0.231	0.368	4.69024e-07
SECISBP2L	2.43995e-11	-0.211243	0.188	0.313	4.72862e-07
C1orf61	2.4407e-11	-0.679503	0.221	0.327	4.73007e-07
EDIL3	2.58232e-11	-0.592152	0.026	0.099	5.00454e-07
PARD3B	2.58239e-11	-0.319679	0.086	0.182	5.00467e-07
MRTFB	2.58402e-11	-0.265441	0.271	0.402	5.00784e-07
SBF2	2.76253e-11	0.46827	0.659	0.647	5.35378e-07
TCEA1	3.11129e-11	-0.211012	0.153	0.266	6.02969e-07
SOX2	3.15069e-11	-0.261556	0.079	0.172	6.10604e-07
ABCA6	3.17125e-11	-0.209909	0.012	0.078	6.14588e-07
RDH11	3.19081e-11	-0.280799	0.122	0.221	6.18378e-07
TIMP2	3.19578e-11	-0.373283	0.081	0.168	6.19342e-07
CTNNA1	3.20333e-11	-0.220137	0.328	0.482	6.20805e-07
CTNND2	3.24874e-11	0.123213	0.759	0.521	6.29606e-07
KLF9	3.25141e-11	-0.203218	0.156	0.274	6.30122e-07
CPSF6	3.27168e-11	-0.159271	0.229	0.36	6.34052e-07
PLTP	3.28283e-11	0.186831	0.11	0.055	6.36213e-07
VAPA	3.2874e-11	-0.152434	0.261	0.401	6.37097e-07
PTCH1	3.40755e-11	-0.128351	0.032	0.11	6.60383e-07
MAP3K7	3.60185e-11	-0.193158	0.172	0.292	6.98038e-07
HMGN1	3.66578e-11	-0.126704	0.226	0.361	7.10428e-07
LGALS3	3.89403e-11	-0.200459	0.007	0.068	7.54664e-07
PLEKHH2	4.01191e-11	0.706278	0.432	0.353	7.77507e-07
FZD3	4.04477e-11	-0.235462	0.048	0.129	7.83877e-07
TMBIM6	4.13581e-11	-0.41624	0.032	0.106	8.01519e-07
TMEM59	4.17025e-11	-0.255261	0.022	0.091	8.08194e-07
KCTD3	4.18756e-11	-0.214514	0.199	0.319	8.1155e-07
SEL1L	4.27368e-11	-0.262007	0.144	0.25	8.28239e-07
C14orf132	4.29824e-11	-0.187559	0.02	0.089	8.32999e-07
NPTXR	4.52112e-11	-0.297194	0.038	0.114	8.76194e-07
POU3F3	4.62356e-11	-0.22139	0.082	0.175	8.96046e-07
CHL1	4.63388e-11	-1.46853	0.53	0.569	8.98046e-07
CNTNAP3	4.77713e-11	-0.232353	0.034	0.109	9.25808e-07
CCDC136	4.9602e-11	-0.149469	0.017	0.085	9.61286e-07
COL13A1	5.10748e-11	-0.187259	0.023	0.094	9.8983e-07
LRRN3	5.10787e-11	-0.25844	0.044	0.123	9.89905e-07
NPTN	5.41282e-11	-0.219539	0.192	0.313	1.049e-06
MARCHF1	5.44586e-11	0.185893	0.51	0.387	1.05541e-06
CLK1	5.93517e-11	-0.0108424	0.187	0.315	1.15024e-06
ZC3H12C	6.10973e-11	-0.197971	0.187	0.307	1.18407e-06
PAPSS1	6.13208e-11	-0.155337	0.14	0.249	1.1884e-06
PPIL4	6.14937e-11	-0.165452	0.129	0.234	1.19175e-06
ARL6IP1	6.19884e-11	-0.294073	0	0.055	1.20134e-06
SEL1L3	6.2152e-11	0.435892	0.432	0.346	1.20451e-06
RFX3-AS1	6.29249e-11	-0.18302	0.217	0.339	1.21948e-06
TMEM132A	6.36536e-11	-0.205771	0.005	0.064	1.23361e-06
WWOX	6.42207e-11	0.252477	0.704	0.624	1.2446e-06
NRG3	6.43446e-11	-1.08968	0.062	0.143	1.247e-06
MCL1	6.53846e-11	-0.240116	0.188	0.306	1.26715e-06
ALG5	6.54309e-11	-0.17163	0.132	0.239	1.26805e-06
TEX2	6.82854e-11	-0.162606	0.152	0.264	1.32337e-06
TIPARP	6.84875e-11	-0.243487	0.102	0.2	1.32729e-06
VPS29	6.8927e-11	-0.0896802	0.174	0.297	1.3358e-06
IGSF21	6.92915e-11	0.387896	0.406	0.315	1.34287e-06
ZNF385D	6.96301e-11	-0.464221	0.129	0.231	1.34943e-06
ATP2B1	7.03145e-11	-0.235491	0.25	0.385	1.3627e-06
COX7C	7.0639e-11	-0.423719	0.012	0.075	1.36898e-06
ADAMTSL1	7.12055e-11	-0.439066	0.067	0.153	1.37996e-06
MT3	7.13725e-11	-1.39678	0.024	0.093	1.3832e-06
KCNMA1	7.14462e-11	-1.36353	0.7	0.773	1.38463e-06
BIRC6	7.48483e-11	0.42586	0.655	0.667	1.45056e-06
COPS2	7.76533e-11	-0.167633	0.094	0.191	1.50492e-06
KIAA1109	7.88135e-11	-0.197342	0.343	0.493	1.52741e-06
PLOD2	7.99293e-11	-0.21401	0.048	0.129	1.54903e-06
SRSF11	8.35983e-11	-0.11408	0.324	0.474	1.62013e-06
DNAJB6	8.43275e-11	-0.155564	0.205	0.329	1.63427e-06
CPEB2	8.55735e-11	-0.235633	0.222	0.348	1.65841e-06
RUNX1	8.74148e-11	0.448413	0.559	0.517	1.6941e-06
PURA	8.97088e-11	-0.209805	0.128	0.232	1.73856e-06
ERLEC1	8.99548e-11	-0.242683	0.09	0.181	1.74332e-06
MSRA	9.20781e-11	0.425153	0.596	0.549	1.78447e-06
TG	9.241e-11	0.486974	0.197	0.119	1.79091e-06
ITGB8	9.51547e-11	-0.485549	0.288	0.394	1.8441e-06
ADSS2	9.63486e-11	-0.204415	0.117	0.217	1.86723e-06
NPAS3	9.83412e-11	-1.47045	0.786	0.675	1.90585e-06
ARHGAP18	9.88975e-11	0.36398	0.388	0.287	1.91663e-06
MEG3	1.01075e-10	0.124148	0.54	0.408	1.95884e-06
PHLDA1	1.04243e-10	-0.299055	0.086	0.174	2.02022e-06
BCHE	1.04617e-10	-0.182506	0.009	0.07	2.02747e-06
CALCRL	1.05065e-10	-0.304791	0.013	0.076	2.03615e-06
HEPACAM	1.05112e-10	-0.312658	0.113	0.208	2.03707e-06
NDFIP1	1.07017e-10	-0.270053	0.284	0.419	2.07398e-06
SDC2	1.12731e-10	-0.299772	0.055	0.135	2.18473e-06
COLEC12	1.1658e-10	-0.812126	0.102	0.19	2.25933e-06
DNAJB14	1.21995e-10	-0.192579	0.236	0.362	2.36426e-06
CTSB	1.2237e-10	-1.18496	0.308	0.398	2.37152e-06
HLTF	1.23312e-10	-0.176133	0.156	0.269	2.3898e-06
OIP5-AS1	1.24308e-10	-0.128758	0.19	0.31	2.4091e-06
RFC1	1.24552e-10	-0.209801	0.183	0.296	2.41382e-06
LUZP2	1.28603e-10	-0.804892	0.073	0.156	2.49233e-06
LDLRAD3	1.32767e-10	0.319597	0.595	0.484	2.57302e-06
PDCD6	1.35681e-10	-0.191969	0.163	0.275	2.6295e-06
CLEC12A	1.47154e-10	-0.387797	0.03	0.098	2.85184e-06
ABAT	1.48824e-10	-0.203333	0.179	0.294	2.88421e-06
STAT1	1.50399e-10	-0.242428	0.109	0.205	2.91473e-06
GLUD1	1.50573e-10	-0.143442	0.156	0.267	2.91811e-06
SNTB1	1.54148e-10	-0.419894	0.058	0.139	2.98739e-06
KIF26B	1.61776e-10	0.475631	0.482	0.408	3.13521e-06
SRRM1	1.62445e-10	-0.223268	0.187	0.299	3.14818e-06
OCIAD1	1.64575e-10	-0.204642	0.231	0.357	3.18946e-06
RAB21	1.67227e-10	-0.155444	0.122	0.226	3.24085e-06
GRIN2B	1.70083e-10	0.374344	0.404	0.306	3.2962e-06
UBB	1.70545e-10	-0.372062	0.001	0.055	3.30517e-06
SMARCC2	1.71064e-10	-0.199028	0.077	0.165	3.31521e-06
DBI	1.79942e-10	-0.459563	0.003	0.057	3.48728e-06
S100PBP	1.88064e-10	-0.0707852	0.183	0.299	3.64467e-06
AP2B1	1.88289e-10	-0.148857	0.283	0.423	3.64905e-06
CCNL2	1.909e-10	-0.0101264	0.139	0.246	3.69964e-06
HSPA8	1.91115e-10	-0.285424	0.001	0.055	3.70382e-06
KIAA1324L	1.93472e-10	-0.191122	0.024	0.092	3.74948e-06
KALRN	1.95529e-10	0.132211	0.568	0.44	3.78935e-06
SPOCK1	1.9916e-10	0.226644	0.55	0.422	3.85971e-06
NIPAL3	2.00657e-10	-0.259516	0.097	0.189	3.88873e-06
GRM8	2.0181e-10	-0.824554	0.022	0.087	3.91108e-06
UBXN4	2.05427e-10	-0.14236	0.25	0.389	3.98118e-06
TOB2	2.05625e-10	-0.128105	0.07	0.158	3.98502e-06
CACNA2D1	2.07125e-10	-0.334362	0.217	0.327	4.01409e-06
VPS13A	2.0869e-10	0.674231	0.452	0.394	4.04441e-06
HP1BP3	2.08694e-10	-0.0365969	0.273	0.407	4.04449e-06
SIPA1L3	2.11125e-10	0.669288	0.502	0.469	4.09161e-06
LRFN5	2.13237e-10	-0.430299	0.012	0.073	4.13253e-06
PURB	2.16147e-10	-0.19106	0.047	0.124	4.18892e-06
PDZRN3	2.21709e-10	-0.362623	0.023	0.09	4.29673e-06
MACROD2	2.23558e-10	-0.482379	0.236	0.349	4.33255e-06
FBXO31	2.32146e-10	-0.0354864	0.114	0.217	4.49899e-06
AJAP1	2.40327e-10	-0.180679	0.001	0.054	4.65754e-06
LINC01146	2.48667e-10	0.270388	0.09	0.042	4.81917e-06
RNF145	2.53318e-10	-0.270144	0.207	0.323	4.90931e-06
CCDC102B	2.538e-10	-0.320705	0.087	0.176	4.91865e-06
LINC02821	2.5424e-10	0.382106	0.408	0.308	4.92718e-06
HS3ST5	2.5432e-10	-0.400161	0.048	0.127	4.92872e-06
COX6A1	2.58044e-10	-0.301518	0.004	0.058	5.00089e-06
DSTN	2.60343e-10	-0.386138	0.058	0.136	5.04545e-06
TOMM7	2.66911e-10	-0.345862	0.009	0.067	5.17273e-06
LINC01237	2.74154e-10	-0.134087	0.028	0.098	5.3131e-06
ZNF521	2.75589e-10	-0.285013	0.108	0.202	5.34091e-06
UNC5D	2.76086e-10	-0.734218	0.071	0.155	5.35055e-06
ATP6AP1L	2.80173e-10	-0.178587	0.073	0.158	5.42976e-06
TF	2.88486e-10	-0.774885	0.026	0.091	5.59085e-06
HIVEP2	2.90343e-10	-0.830931	0.273	0.384	5.62685e-06
MAPK1	2.97508e-10	-0.147977	0.315	0.465	5.76571e-06
TNC	3.00951e-10	-2.13729	0.357	0.431	5.83243e-06
SMAD3	3.04401e-10	-0.181086	0.131	0.233	5.89929e-06
GARNL3	3.1529e-10	-0.14386	0.186	0.297	6.11031e-06
FAM184B	3.17849e-10	0.62545	0.319	0.241	6.15992e-06
FBXO21	3.27514e-10	-0.182625	0.133	0.235	6.34722e-06
DDR1	3.2787e-10	-0.216907	0.016	0.078	6.35412e-06
MARCHF8	3.2829e-10	-0.0804712	0.098	0.193	6.36225e-06
ZBED5	3.36962e-10	-0.147936	0.098	0.192	6.53031e-06
CAST	3.42135e-10	-0.2449	0.307	0.444	6.63057e-06
KTN1	3.51924e-10	-0.258465	0.279	0.406	6.82029e-06
KRAS	3.55921e-10	-0.193594	0.078	0.166	6.89775e-06
CSF1R	3.64596e-10	0.266749	0.323	0.213	7.06587e-06
NBEA	3.82981e-10	0.273401	0.649	0.595	7.42218e-06
CBLB	3.84332e-10	-0.257882	0.257	0.384	7.44835e-06
FIP1L1	3.8503e-10	-0.0983647	0.213	0.338	7.46189e-06
MXRA7	4.03312e-10	-0.201442	0.046	0.119	7.81619e-06
JADE1	4.04317e-10	-0.174991	0.042	0.116	7.83567e-06
CCDC7	4.1553e-10	-0.12801	0.223	0.344	8.05298e-06
ST8SIA3	4.24564e-10	-0.180314	0.008	0.064	8.22804e-06
PIGK	4.33559e-10	-0.199166	0.052	0.131	8.40237e-06
RNF146	4.39138e-10	-0.153913	0.122	0.221	8.5105e-06
CENPC	4.52321e-10	-0.0943744	0.199	0.315	8.76597e-06
SLC16A10	4.62229e-10	-1.68921	0.032	0.1	8.958e-06
CHADL	4.64987e-10	-0.12655	0.003	0.055	9.01144e-06
RNPC3	4.6721e-10	-0.0495944	0.225	0.349	9.05454e-06
ABR	4.69429e-10	0.42136	0.59	0.568	9.09753e-06
FAM49A	4.8177e-10	-0.155511	0.152	0.258	9.33671e-06
CDC14A	4.83713e-10	-0.250398	0.082	0.169	9.37436e-06
ITM2C	4.84156e-10	-0.383082	0.001	0.052	9.38294e-06
DNAJC15	4.90063e-10	-0.202081	0.096	0.186	9.49742e-06
FAM3C	5.03637e-10	-0.267404	0.114	0.202	9.76048e-06
BACE1	5.13212e-10	-0.245107	0.116	0.21	9.94604e-06
ATP6V0C	5.16084e-10	-0.388054	0.007	0.062	1.00017e-05
ZNF207	5.20738e-10	-0.0122888	0.324	0.471	1.00919e-05
TAPT1	5.23944e-10	-0.175732	0.157	0.265	1.0154e-05
SMCHD1	5.25703e-10	-0.142854	0.331	0.48	1.01881e-05
JMY	5.27178e-10	-0.165293	0.079	0.167	1.02167e-05
ITGBL1	5.41608e-10	-0.427985	0.038	0.107	1.04964e-05
EFCAB14	5.45759e-10	-0.215131	0.069	0.15	1.05768e-05
ZIC1	5.5498e-10	-0.235952	0.093	0.181	1.07555e-05
RBBP4	5.71019e-10	-0.129666	0.164	0.27	1.10663e-05
RASD1	5.91854e-10	-0.190296	0.003	0.054	1.14701e-05
RSRP1	5.92123e-10	0.0616468	0.326	0.473	1.14753e-05
WASHC3	6.02856e-10	-0.204976	0.109	0.201	1.16834e-05
CCDC50	6.07527e-10	-0.183403	0.198	0.309	1.17739e-05
ITPR2	6.14946e-10	0.268969	0.707	0.663	1.19176e-05
RTN3	6.1531e-10	-0.358089	0.25	0.365	1.19247e-05
ODF2L	6.29371e-10	-0.187978	0.089	0.176	1.21972e-05
ACSL6	6.37668e-10	-0.183214	0.011	0.068	1.2358e-05
ATG4C	6.43501e-10	-0.176899	0.164	0.269	1.24711e-05
HLA-DRB5	6.43645e-10	-0.302712	0.027	0.092	1.24738e-05
JUN	6.54152e-10	-0.43058	0.183	0.285	1.26775e-05
DYNLL1	6.57821e-10	-0.463937	0.019	0.08	1.27486e-05
ZNF160	6.62615e-10	-0.136409	0.131	0.228	1.28415e-05
ADGRE2	7.00891e-10	0.0246862	0.159	0.09	1.35833e-05
AMER2	7.05187e-10	-0.305567	0.009	0.065	1.36665e-05
PABPN1	7.10575e-10	0.0558715	0.201	0.328	1.37709e-05
YPEL3	7.11915e-10	-0.188254	0.042	0.115	1.37969e-05
EFNB2	7.14739e-10	-0.126996	0.008	0.063	1.38517e-05
FAM171B	7.14837e-10	-0.314781	0.082	0.163	1.38535e-05
MXD4	7.2656e-10	-0.143421	0.096	0.185	1.40807e-05
BCAN	7.31051e-10	-0.279468	0.003	0.054	1.41678e-05
CAMK4	7.31331e-10	-0.542196	0.02	0.083	1.41732e-05
SLC15A2	7.37882e-10	-0.25939	0.054	0.13	1.43002e-05
PLPP1	7.66742e-10	-0.552236	0.265	0.385	1.48595e-05
YTHDC1	7.71263e-10	-0.179774	0.199	0.316	1.49471e-05
COX4I1	7.78562e-10	-0.296839	0.009	0.065	1.50885e-05
SF3B1	7.79471e-10	-0.0523548	0.319	0.476	1.51061e-05
LINC01239	7.99584e-10	-0.125195	0.039	0.112	1.54959e-05
H2AZ2	8.24838e-10	-0.241251	0.069	0.149	1.59854e-05
GSPT1	8.30569e-10	-0.150279	0.188	0.303	1.60964e-05
TXNL1	8.34997e-10	-0.193362	0.124	0.221	1.61822e-05
MT1E	8.39782e-10	-0.406665	0.003	0.053	1.6275e-05
SLC22A17	8.3986e-10	-0.183677	0.004	0.056	1.62765e-05
LEPR	8.46978e-10	-0.16174	0.028	0.094	1.64144e-05
LRRC8B	8.94263e-10	-0.236017	0.083	0.168	1.73308e-05
TMBIM4	8.9496e-10	-0.217087	0.179	0.289	1.73443e-05
NFIX	8.96871e-10	-0.22695	0.159	0.262	1.73814e-05
ADAM10	9.03265e-10	-0.151879	0.362	0.515	1.75053e-05
PPARD	9.06561e-10	0.586829	0.323	0.247	1.75692e-05
MS4A4A	9.1063e-10	0.241156	0.258	0.167	1.7648e-05
C6orf89	9.28087e-10	-0.16094	0.131	0.229	1.79863e-05
MEAF6	9.32862e-10	-0.173689	0.074	0.156	1.80789e-05
WARS2-AS1	9.72753e-10	-0.156443	0.073	0.155	1.88519e-05
PSMB7	9.80988e-10	-0.16542	0.141	0.245	1.90116e-05
SCP2	1.03698e-09	-0.231696	0.125	0.221	2.00966e-05
RNF11	1.03872e-09	-0.198476	0.054	0.129	2.01304e-05
CYB5B	1.07797e-09	-0.148996	0.127	0.225	2.08911e-05
SMC6	1.10066e-09	-0.125648	0.149	0.252	2.13307e-05
ATPAF1	1.10099e-09	-0.119323	0.054	0.131	2.13371e-05
PTK2	1.11376e-09	0.39704	0.624	0.57	2.15847e-05
TMEM50B	1.11787e-09	-0.110759	0.132	0.235	2.16643e-05
DSEL	1.1483e-09	-0.172052	0.022	0.083	2.22541e-05
YPEL5	1.1599e-09	-0.197195	0.052	0.127	2.24788e-05
ABHD15-AS1	1.16141e-09	0.320571	0.417	0.321	2.25081e-05
SLC7A14-AS1	1.19563e-09	0.321794	0.417	0.322	2.31714e-05
NR3C2	1.19868e-09	-0.198496	0.159	0.259	2.32303e-05
DGKB	1.19933e-09	-0.3669	0.012	0.068	2.3243e-05
CCDC6	1.20916e-09	-0.167347	0.231	0.354	2.34336e-05
AGPAT5	1.21154e-09	-0.253901	0.215	0.329	2.34796e-05
AIG1	1.22045e-09	-0.283037	0.277	0.396	2.36522e-05
SMAD4	1.23005e-09	-0.0695735	0.209	0.328	2.38383e-05
GJA1	1.26285e-09	-0.504853	0	0.047	2.4474e-05
SPIDR	1.26505e-09	0.440211	0.659	0.653	2.45166e-05
NDUFV2	1.29999e-09	-0.205323	0.136	0.233	2.51937e-05
SRSF10	1.32506e-09	-0.032164	0.194	0.312	2.56797e-05
ENPP4	1.32822e-09	-0.161352	0.034	0.1	2.5741e-05
FSTL1	1.40468e-09	-0.152621	0.019	0.079	2.72228e-05
TBC1D15	1.40794e-09	-0.121127	0.179	0.289	2.72859e-05
NUMA1	1.42002e-09	-0.114049	0.168	0.275	2.752e-05
RALBP1	1.47254e-09	-0.211639	0.117	0.208	2.85378e-05
PTGDS	1.49235e-09	-0.706257	0.001	0.049	2.89217e-05
RIMS1	1.51303e-09	-0.690186	0.065	0.139	2.93226e-05
ADGRG1	1.53152e-09	-0.275048	0.062	0.138	2.96808e-05
DEK	1.58406e-09	-0.189701	0.152	0.251	3.0699e-05
PRKAR1A	1.61784e-09	-0.23649	0.063	0.14	3.13538e-05
BEST3	1.61994e-09	0.568873	0.318	0.239	3.13945e-05
ZHX1	1.6259e-09	-0.190243	0.108	0.198	3.151e-05
IQCK	1.63478e-09	0.801105	0.345	0.281	3.1682e-05
SESN3	1.6362e-09	-0.19437	0.222	0.34	3.17095e-05
ZNF24	1.6546e-09	-0.206194	0.09	0.174	3.20661e-05
SAFB2	1.66354e-09	0.0430146	0.201	0.317	3.22393e-05
KIAA0895L	1.69093e-09	-0.0275894	0.052	0.129	3.27703e-05
LMO7	1.69438e-09	-0.238602	0.093	0.178	3.2837e-05
TFAP2B	1.73565e-09	-0.141496	0	0.047	3.36369e-05
NDUFA4	1.757e-09	-0.467032	0	0.047	3.40507e-05
ERCC5	1.7709e-09	-0.0978527	0.113	0.206	3.432e-05
SCARB2	1.80484e-09	-0.282643	0.17	0.269	3.49779e-05
CD59	1.81001e-09	-0.215412	0.001	0.049	3.50781e-05
ATP6V1E1	1.85857e-09	-0.209774	0.114	0.205	3.6019e-05
HACD2	1.86627e-09	-0.216862	0.132	0.226	3.61683e-05
ATP5MC3	1.89361e-09	-0.185226	0.001	0.049	3.66982e-05
DDX1	1.91115e-09	-0.185607	0.152	0.25	3.70381e-05
TOMM20	1.92078e-09	-0.284656	0.027	0.089	3.72247e-05
MS4A4E	1.95185e-09	0.128238	0.268	0.173	3.78268e-05
USP24	1.97734e-09	-0.166196	0.322	0.465	3.83208e-05
ACSS3	1.989e-09	0.327578	0.478	0.381	3.85468e-05
GLI3	2.04771e-09	-0.147763	0.001	0.049	3.96847e-05
FRMD6	2.0676e-09	-0.143649	0.063	0.141	4.00701e-05
WDR82	2.18514e-09	-0.220492	0.097	0.182	4.23479e-05
PLAG1	2.1949e-09	-0.199925	0.079	0.161	4.25371e-05
SREBF2	2.2172e-09	0.608875	0.489	0.446	4.29694e-05
CHCHD2	2.2234e-09	-0.252977	0.009	0.063	4.30894e-05
KHDRBS1	2.24705e-09	-0.130316	0.186	0.293	4.35479e-05
GLO1	2.43686e-09	-0.160497	0.083	0.168	4.72263e-05
COX6C	2.44709e-09	-0.312682	0.004	0.053	4.74245e-05
KCNIP1	2.45088e-09	0.260821	0.653	0.544	4.74981e-05
LRRC58	2.47179e-09	-0.149514	0.09	0.176	4.79033e-05
KIAA0586	2.52919e-09	-0.102056	0.194	0.308	4.90156e-05
SERBP1	2.62192e-09	-0.298481	0.102	0.186	5.08128e-05
LEMD3	2.77809e-09	-0.189885	0.12	0.214	5.38394e-05
ALDH1B1	2.779e-09	0.0416262	0.015	0.003	5.3857e-05
MCC	2.78183e-09	-0.369293	0.16	0.253	5.39118e-05
SHOC2	2.80841e-09	-0.111692	0.21	0.327	5.4427e-05
JAZF1	2.8096e-09	0.352031	0.624	0.593	5.44501e-05
LAMC1	2.82478e-09	-0.248186	0.135	0.227	5.47442e-05
SYNDIG1	2.82839e-09	-0.576358	0.179	0.278	5.48142e-05
FGF14	2.84544e-09	-0.874331	0.883	0.611	5.51447e-05
LINC00639	2.86462e-09	-0.195741	0.015	0.071	5.55163e-05
PDCD10	2.87073e-09	-0.158542	0.114	0.206	5.56347e-05
MACC1	2.87845e-09	0.203629	0.093	0.046	5.57844e-05
COQ4	2.89199e-09	-0.126328	0.085	0.169	5.60468e-05
LAMP1	2.89301e-09	-0.225691	0.032	0.097	5.60665e-05
KCNMB1	2.92247e-09	-0.178785	0.057	0.129	5.66375e-05
CCDC30	3.01714e-09	-0.0318884	0.077	0.161	5.84721e-05
CD46	3.04598e-09	0.00787399	0.266	0.404	5.90311e-05
SCFD2	3.051e-09	0.430393	0.576	0.561	5.91283e-05
PON2	3.06629e-09	-0.365842	0.175	0.266	5.94248e-05
PCNX1	3.1186e-09	-0.221626	0.342	0.479	6.04385e-05
CRISPLD1	3.13516e-09	-0.26245	0.062	0.137	6.07593e-05
SYT1	3.15894e-09	-0.852454	0.024	0.084	6.12202e-05
UFL1	3.16314e-09	-0.187331	0.117	0.206	6.13016e-05
PKIA	3.22933e-09	-0.209186	0.036	0.103	6.25843e-05
BMP2K	3.36122e-09	0.182481	0.464	0.37	6.51405e-05
FPGT	3.36136e-09	-0.0804352	0.09	0.176	6.51432e-05
YWHAQ	3.39674e-09	-0.186611	0.202	0.315	6.58288e-05
UQCRB	3.4079e-09	-0.34535	0.011	0.064	6.60452e-05
DLX1	3.43902e-09	-0.107519	0	0.045	6.66482e-05
COX8A	3.46054e-09	-0.267357	0.004	0.052	6.70654e-05
S100B	3.52607e-09	-0.535773	0.061	0.134	6.83352e-05
HSPB11	3.54536e-09	-0.0863068	0.061	0.137	6.87091e-05
STX17	3.58363e-09	-0.0825081	0.114	0.208	6.94507e-05
CRIM1	3.59209e-09	-0.187155	0.188	0.293	6.96147e-05
HDLBP	3.59316e-09	-0.116988	0.203	0.318	6.96354e-05
ATP8A1	3.63842e-09	-0.332968	0.074	0.151	7.05125e-05
LEPROTL1	3.77503e-09	-0.209872	0.105	0.193	7.316e-05
GABARAPL2	3.87155e-09	-0.242109	0.001	0.047	7.50306e-05
MGST1	3.92067e-09	-0.276087	0.042	0.109	7.59827e-05
PRPF38B	3.95391e-09	-0.0604591	0.167	0.272	7.66269e-05
FEM1B	3.97806e-09	-0.180939	0.038	0.103	7.70949e-05
APOC1	4.03634e-09	0.0878892	0.108	0.056	7.82244e-05
PPARA	4.07271e-09	-0.0478867	0.148	0.25	7.89291e-05
HINT1	4.1082e-09	-0.251114	0.004	0.052	7.96169e-05
P2RY1	4.1292e-09	-0.113124	0	0.045	8.0024e-05
ZNF800	4.19905e-09	-0.144079	0.137	0.235	8.13776e-05
ADAM28	4.25237e-09	0.00841163	0.335	0.223	8.24109e-05
CDHR3	4.32674e-09	-0.185959	0.032	0.097	8.38522e-05
EIF4G3	4.36178e-09	0.38601	0.65	0.644	8.45314e-05
TNIK	4.41149e-09	0.143309	0.649	0.502	8.54947e-05
CERNA2	4.41177e-09	-0.57076	0.015	0.069	8.55001e-05
ZDHHC2	4.44165e-09	-0.180691	0.075	0.155	8.60792e-05
MRC1	4.54862e-09	0.18645	0.092	0.045	8.81522e-05
MYO1B	4.66437e-09	-0.280808	0.04	0.107	9.03955e-05
DPY19L4	4.69967e-09	-0.124409	0.12	0.212	9.10797e-05
RSF1	4.7518e-09	-0.141606	0.341	0.49	9.20898e-05
NTN1	4.7935e-09	0.450767	0.406	0.33	9.2898e-05
TOP2B	4.82552e-09	-0.124198	0.227	0.344	9.35186e-05
SNRPN	4.83493e-09	-0.250927	0.022	0.079	9.37009e-05
RGS17	4.84311e-09	0.180248	0.524	0.406	9.38594e-05
GOLIM4	4.8827e-09	-0.178231	0.192	0.3	9.46268e-05
TRAPPC3	4.91399e-09	-0.11643	0.038	0.104	9.52331e-05
EXT2	4.98507e-09	-0.128012	0.151	0.252	9.66107e-05
EMP1	4.98513e-09	-0.437397	0.149	0.239	9.66118e-05
CDC5L	4.99932e-09	-0.16923	0.096	0.18	9.68869e-05
TMTC1	5.02624e-09	-0.365266	0.005	0.054	9.74085e-05
PLA2G12A	5.30851e-09	-0.194172	0.089	0.171	0.000102879
ABCA5	5.35843e-09	-0.141908	0.042	0.11	0.000103846
IKZF2	5.37224e-09	-0.148686	0.17	0.272	0.000104114
UBL5	5.40116e-09	-0.2511	0.001	0.046	0.000104674
MSMO1	5.43869e-09	-0.265996	0.09	0.169	0.000105402
HIF1A	5.44402e-09	-0.131023	0.291	0.425	0.000105505
NCOA7	5.51881e-09	-0.318764	0.143	0.231	0.000106955
ATP5F1C	5.54029e-09	-0.154093	0.168	0.271	0.000107371
DDX24	5.62953e-09	0.398692	0.491	0.43	0.0001091
KIAA0232	5.65448e-09	-0.0880612	0.301	0.442	0.000109584
LINC01727	5.82478e-09	-0.321522	0.008	0.058	0.000112884
ARL6IP6	5.89346e-09	-0.111787	0.082	0.166	0.000114215
VPS35	5.96964e-09	-0.214542	0.131	0.219	0.000115692
SMAD2	5.99625e-09	-0.115573	0.289	0.421	0.000116207
FNBP1L	6.03344e-09	-0.183115	0.102	0.188	0.000116928
TRIB2	6.14527e-09	-0.209061	0.1	0.181	0.000119095
SELENOF	6.22716e-09	-0.163461	0.167	0.27	0.000120682
GINM1	6.44258e-09	-0.173531	0.097	0.18	0.000124857
AZIN1-AS1	6.45088e-09	-0.183634	0.21	0.319	0.000125018
YY1	6.45596e-09	-0.103424	0.172	0.276	0.000125117
ITGA8	6.46819e-09	-0.266648	0.017	0.073	0.000125354
KIAA0513	6.5035e-09	-0.119117	0.125	0.214	0.000126038
SCOC	6.54184e-09	-0.280497	0.004	0.051	0.000126781
IL15RA	6.60251e-09	0.304049	0.096	0.049	0.000127957
RHOB	6.64369e-09	-0.227725	0.02	0.077	0.000128755
PHF3	6.67474e-09	-0.0287275	0.295	0.434	0.000129356
GSTM2	6.7563e-09	-0.156132	0.038	0.102	0.000130937
KCNJ10	6.77002e-09	-0.173151	0.013	0.066	0.000131203
HS6ST3	6.81101e-09	-0.43836	0.023	0.081	0.000131997
TUT4	6.95159e-09	-0.0798325	0.351	0.501	0.000134722
SH3YL1	6.95199e-09	-0.114981	0.1	0.184	0.00013473
PPIB	7.07891e-09	-0.156129	0.003	0.048	0.000137189
CXCR4	7.30224e-09	-0.359925	0.03	0.089	0.000141517
ZMYND11	7.34959e-09	-0.0287428	0.287	0.423	0.000142435
YIPF4	7.3975e-09	-0.143378	0.23	0.349	0.000143364
KCNAB1-AS2	7.49313e-09	0.026039	0.004	0	0.000145217
GABPA	7.62424e-09	-0.195819	0.066	0.139	0.000147758
SV2A	7.62972e-09	-0.160477	0.02	0.076	0.000147864
GLCCI1	7.65155e-09	-0.179951	0.206	0.314	0.000148287
MYSM1	7.7791e-09	0.0218102	0.187	0.3	0.000150759
OTUD3	7.84659e-09	-0.123289	0.055	0.127	0.000152067
BTBD8	7.95261e-09	-0.11195	0.062	0.137	0.000154122
FHL2	8.02209e-09	-0.190137	0.02	0.077	0.000155468
ALCAM	8.07885e-09	-0.51548	0.423	0.55	0.000156568
PPP1R12A	8.19635e-09	-0.102019	0.417	0.572	0.000158845
KIF21A	8.20288e-09	-0.220027	0.145	0.24	0.000158972
PTGFRN	8.22801e-09	-0.162101	0.047	0.115	0.000159459
CDC16	8.55456e-09	-0.0520935	0.157	0.258	0.000165787
SLC3A2	8.62648e-09	-0.207213	0.133	0.222	0.000167181
ZNF326	8.7326e-09	-0.111832	0.145	0.24	0.000169238
PSIP1	8.94161e-09	-0.238379	0.163	0.258	0.000173288
SYNJ2BP	9.19473e-09	-0.14597	0.038	0.102	0.000178194
RAB18	9.29503e-09	-0.1147	0.133	0.229	0.000180138
DAAM1	9.48247e-09	-0.071922	0.166	0.27	0.00018377
CCDC18-AS1	9.54667e-09	-0.0316724	0.277	0.404	0.000185014
SRSF4	9.55638e-09	0.0427093	0.26	0.388	0.000185203
MAP1LC3B	9.74345e-09	-0.209539	0.065	0.137	0.000188828
NOTCH2	1.01472e-08	-0.204965	0.183	0.28	0.000196652
ZBTB20	1.05515e-08	-0.31819	0.751	0.771	0.000204489
EEF1B2	1.06447e-08	-0.253476	0.007	0.054	0.000206295
PPP1CC	1.06456e-08	-0.18913	0.075	0.151	0.000206311
EPHA5	1.07099e-08	-0.213548	0.02	0.075	0.000207559
SMURF2	1.0783e-08	0.583717	0.525	0.511	0.000208975
SERPINI1	1.0798e-08	-0.191025	0.007	0.054	0.000209266
NTNG1	1.08767e-08	-0.422771	0.133	0.218	0.00021079
DDB1	1.09379e-08	-0.151837	0.127	0.216	0.000211976
AKAP9	1.10035e-08	-0.173916	0.381	0.525	0.000213247
KYAT3	1.11977e-08	-0.104906	0.113	0.2	0.000217012
TBCA	1.12741e-08	-0.191039	0.254	0.37	0.000218493
SPRY2	1.13914e-08	-0.268618	0.203	0.302	0.000220765
ANK3	1.1474e-08	-0.461129	0.24	0.339	0.000222366
HMGN3	1.165e-08	-0.162504	0.17	0.269	0.000225777
ATG2B	1.17018e-08	-0.0076547	0.128	0.221	0.000226781
TMEM230	1.1949e-08	-0.0779936	0.129	0.225	0.000231571
ENSA	1.20926e-08	-0.0129075	0.226	0.346	0.000234355
PJA2	1.20973e-08	-0.233075	0.283	0.406	0.000234446
SLC44A2	1.21675e-08	-0.193183	0.183	0.285	0.000235806
MYL6	1.21738e-08	-0.299243	0.017	0.071	0.000235929
WDFY4	1.21773e-08	0.265169	0.262	0.176	0.000235996
G3BP1	1.23838e-08	-0.0946391	0.172	0.275	0.000239997
NORAD	1.23918e-08	-0.382331	0.048	0.114	0.000240153
NDUFS5	1.25245e-08	-0.215458	0.004	0.049	0.000242725
RNF103	1.27109e-08	-0.110384	0.059	0.132	0.000246338
SEZ6L2	1.29895e-08	-0.164893	0.015	0.067	0.000251737
FPR1	1.30116e-08	0.240938	0.11	0.059	0.000252164
RORB	1.33972e-08	-0.351965	0.008	0.056	0.000259637
PNKD	1.34801e-08	-0.122324	0.071	0.148	0.000261245
TASOR	1.35124e-08	-0.0385795	0.229	0.349	0.00026187
NF1	1.35268e-08	0.433466	0.618	0.625	0.00026215
CDH10	1.37179e-08	-0.258969	0.102	0.185	0.000265854
TPD52L1	1.37546e-08	-0.5083	0.023	0.079	0.000266564
SLC22A18	1.39711e-08	-0.133852	0.022	0.077	0.00027076
EID1	1.40569e-08	-0.282501	0.031	0.091	0.000272423
ZNF720	1.41738e-08	-0.0790172	0.086	0.167	0.000274689
PDPK1	1.44164e-08	-0.125503	0.078	0.155	0.000279391
ANKRA2	1.48987e-08	-0.108724	0.065	0.139	0.000288736
JAK3	1.49345e-08	0.439705	0.131	0.077	0.000289431
CCNK	1.51048e-08	-0.0932786	0.066	0.139	0.000292731
GPR37L1	1.51638e-08	-0.179198	0.003	0.046	0.000293874
ERGIC2	1.53077e-08	-0.193772	0.144	0.235	0.000296664
COL6A2	1.5548e-08	-0.118406	0	0.041	0.00030132
DUSP16	1.56712e-08	-0.0553728	0.157	0.256	0.000303708
ARL3	1.62829e-08	-0.148563	0.075	0.152	0.000315562
CROT	1.63084e-08	-0.102996	0.055	0.127	0.000316057
EVA1C	1.66222e-08	-0.118165	0.221	0.328	0.000322138
PRDX1	1.69267e-08	-0.233812	0	0.041	0.000328039
ANXA11	1.74351e-08	-0.218083	0.097	0.176	0.000337893
PCF11	1.77387e-08	-0.0891142	0.163	0.262	0.000343775
COMT	1.77887e-08	-0.209113	0.054	0.121	0.000344746
ATP5F1B	1.782e-08	-0.185863	0.001	0.044	0.000345352
RAD21	1.79733e-08	-0.227969	0.09	0.167	0.000348322
KIAA1671	1.85196e-08	-0.129957	0.098	0.181	0.000358909
KLC1	1.85912e-08	-0.0804225	0.362	0.504	0.000360298
P2RY12	1.86789e-08	0.162002	0.39	0.296	0.000361997
KDSR	1.87658e-08	-0.163403	0.114	0.198	0.000363681
VEGFA	1.91436e-08	-1.41467	0.122	0.201	0.000371002
ATP2A2	1.93135e-08	-0.703201	0.28	0.395	0.000374295
AKIRIN2	1.94667e-08	-0.163098	0.078	0.154	0.000377265
LINC01748	1.94774e-08	-0.264815	0.05	0.116	0.000377472
RBM5	1.94893e-08	-0.00327787	0.238	0.361	0.000377702
OPTN	1.96826e-08	-0.170167	0.043	0.108	0.000381449
PDE3A	1.9731e-08	-0.409727	0.007	0.053	0.000382387
TSPAN3	1.9777e-08	-0.279701	0.1	0.174	0.000383279
SDHC	2.03205e-08	-0.143462	0.127	0.214	0.00039381
ANKLE2	2.03486e-08	-0.0926958	0.129	0.219	0.000394355
SZT2	2.06227e-08	0.0381885	0.102	0.188	0.000399668
ENTPD1	2.06618e-08	0.35514	0.315	0.231	0.000400425
DCLK2	2.06625e-08	0.331883	0.463	0.383	0.00040044
ERI3	2.07119e-08	-0.0479345	0.163	0.263	0.000401397
SUMO1	2.07757e-08	-0.141851	0.125	0.214	0.000402633
GRM3	2.08057e-08	-0.384083	0.009	0.057	0.000403214
COPB2	2.08869e-08	-0.149883	0.157	0.253	0.000404788
TLCD5	2.09808e-08	-0.241068	0.019	0.072	0.000406607
STRAP	2.1062e-08	-0.135002	0.118	0.207	0.000408182
CHURC1	2.12558e-08	-0.140326	0.168	0.268	0.000411938
GBE1	2.15866e-08	-0.170677	0.236	0.342	0.000418349
UPP1	2.16809e-08	-0.194536	0.028	0.085	0.000420176
BCL2L2	2.18098e-08	-0.123204	0.023	0.078	0.000422675
ATP5F1E	2.19164e-08	-0.427057	0.027	0.084	0.000424739
ADGRL3	2.20111e-08	-0.947954	0.743	0.657	0.000426575
PLA2G4C	2.20293e-08	-0.0537581	0.082	0.161	0.000426927
PHF11	2.23984e-08	-0.0131097	0.137	0.233	0.000434081
MASP1	2.26613e-08	-0.115026	0.004	0.048	0.000439176
ACACA	2.29437e-08	0.590383	0.498	0.475	0.000444649
ITGB1	2.31093e-08	-0.325428	0.136	0.214	0.000447859
EXOC5	2.33901e-08	-0.0865984	0.162	0.259	0.000453301
MIR31HG	2.37238e-08	-0.163245	0.007	0.053	0.000459767
OLFM1	2.37719e-08	-0.26651	0	0.04	0.0004607
CAPRIN2	2.38657e-08	-0.086892	0.121	0.208	0.000462517
ACADM	2.4473e-08	-0.0980183	0.133	0.223	0.000474288
SLC9A9	2.44757e-08	0.305418	0.59	0.552	0.000474338
ANXA7	2.45222e-08	-0.152143	0.136	0.226	0.000475241
PAX8	2.48495e-08	-0.119037	0.007	0.052	0.000481584
ACO2	2.51216e-08	-0.130568	0.172	0.271	0.000486857
RTRAF	2.56315e-08	-0.145416	0.017	0.069	0.000496739
ZNF189	2.59291e-08	-0.156202	0.147	0.237	0.000502505
TMEM175	2.61263e-08	-0.155839	0.066	0.137	0.000506328
AIMP1	2.66331e-08	-0.188333	0.101	0.18	0.000516149
BTBD1	2.69707e-08	-0.04653	0.206	0.315	0.000522693
SH3GL2	2.69867e-08	-0.163852	0.005	0.05	0.000523003
PCYOX1	2.78782e-08	-0.254688	0.007	0.052	0.00054028
GAS7	2.80971e-08	0.50642	0.489	0.429	0.000544522
ATF4	2.81426e-08	-0.162639	0.066	0.135	0.000545404
EPS15L1	2.8226e-08	0.069798	0.21	0.325	0.00054702
C11orf58	2.84806e-08	-0.069775	0.273	0.4	0.000551955
LNPEP	2.86377e-08	-0.146847	0.209	0.315	0.000554999
PTPRG	2.91842e-08	-1.30629	0.705	0.65	0.00056559
GABARAP	2.93748e-08	-0.236034	0.011	0.058	0.000569284
CX3CR1	2.95753e-08	0.272071	0.156	0.095	0.00057317
DYNC1LI2	2.96832e-08	-0.141847	0.205	0.31	0.000575261
GNG12	2.98492e-08	-0.213004	0.141	0.231	0.000578477
CTDSP2	2.99174e-08	-0.0675414	0.121	0.208	0.0005798
DMGDH	3.01524e-08	-0.127959	0.051	0.119	0.000584354
TACC1	3.09449e-08	-0.475204	0.256	0.366	0.000599713
G3BP2	3.11318e-08	-0.170581	0.133	0.223	0.000603334
NRXN2	3.13193e-08	-0.235063	0.081	0.151	0.000606968
USP7	3.17153e-08	-0.161661	0.141	0.229	0.000614642
DNAJC3	3.17808e-08	-0.223709	0.171	0.266	0.000615912
FAM174A	3.18383e-08	-0.12308	0.027	0.083	0.000617027
SCD5	3.21987e-08	-0.645333	0.357	0.425	0.000624011
LINC00299	3.23599e-08	-0.411716	0.024	0.078	0.000627134
COX7A2	3.2585e-08	-0.240431	0.012	0.06	0.000631496
CAND1	3.26846e-08	-0.131734	0.195	0.296	0.000633428
SLC6A11	3.32838e-08	-0.251557	0.004	0.047	0.000645039
COX5B	3.35366e-08	-0.265555	0.016	0.066	0.00064994
POMP	3.36581e-08	-0.206381	0.024	0.078	0.000652294
TEX9	3.38834e-08	-0.118485	0.048	0.114	0.000656659
TUBB2B	3.41185e-08	-0.248099	0.003	0.045	0.000661216
PCNT	3.4338e-08	-0.010258	0.087	0.167	0.000665471
PSMA7	3.4459e-08	-0.209708	0.012	0.06	0.000667815
MYL12A	3.45186e-08	-0.219789	0.007	0.051	0.00066897
SERF2	3.49863e-08	-0.280415	0.019	0.071	0.000678035
HSPA5	3.50145e-08	-0.177665	0.001	0.042	0.000678582
FAM214A	3.58689e-08	-0.0979841	0.236	0.347	0.000695139
BMP7	3.62764e-08	-0.188598	0.079	0.152	0.000703036
KAZN-AS1	3.64361e-08	-0.113173	0.026	0.082	0.000706132
MGMT	3.69196e-08	-0.125534	0.118	0.204	0.000715502
BHMT2	3.73532e-08	-0.0924076	0.005	0.049	0.000723905
NBN	3.74892e-08	-0.108972	0.149	0.24	0.000726541
COPS9	3.75356e-08	-0.190558	0.007	0.051	0.000727439
APC	3.79656e-08	-0.246595	0.362	0.491	0.000735773
HNRNPK	3.83126e-08	-0.27898	0.155	0.24	0.000742499
TTC13	3.85836e-08	-0.118515	0.137	0.225	0.000747749
UQCR10	3.86484e-08	-0.228159	0.004	0.046	0.000749006
RAB4A	3.89086e-08	-0.15103	0.136	0.222	0.000754049
SEPTIN2	3.89615e-08	-0.127595	0.299	0.434	0.000755073
CALR	3.90631e-08	-0.148055	0	0.039	0.000757043
LIMCH1	3.95911e-08	-0.38679	0.071	0.141	0.000767276
WDR78	3.98133e-08	-0.119633	0.038	0.099	0.000771581
FGF12-AS2	4.02811e-08	0.0247409	0.004	0	0.000780647
SBDS	4.08984e-08	-0.162273	0.001	0.041	0.000792611
FOS	4.09952e-08	-0.767944	0.342	0.425	0.000794487
CSF1	4.10324e-08	-0.168574	0.052	0.118	0.000795207
AP5M1	4.10412e-08	-0.12148	0.069	0.14	0.000795378
PLA2G5	4.19438e-08	-0.151485	0.026	0.08	0.000812871
FAM181B	4.22437e-08	-0.162313	0.038	0.098	0.000818682
MTPN	4.23399e-08	-0.26253	0.106	0.185	0.000820548
LMBRD1	4.28394e-08	-0.139627	0.25	0.364	0.000830227
NR2F1	4.33425e-08	-0.268356	0.124	0.205	0.000839978
CLDND1	4.34417e-08	-0.289088	0.065	0.133	0.000841901
STIM2	4.38028e-08	-0.010645	0.248	0.361	0.000848898
DST	4.38088e-08	-0.335583	0.623	0.7	0.000849014
IGFBP2	4.43538e-08	-0.243884	0.001	0.041	0.000859576
LMO3	4.44069e-08	-0.277164	0.062	0.128	0.000860606
TFG	4.45485e-08	-0.132576	0.17	0.264	0.00086335
DIO2	4.53593e-08	-0.328027	0.024	0.078	0.000879063
KLHL21	4.6067e-08	-0.13592	0.024	0.078	0.000892778
ZBTB41	4.62334e-08	-0.153169	0.061	0.127	0.000896003
GALNT1	4.67594e-08	-0.230692	0.215	0.314	0.000906197
AK2	4.78244e-08	-0.0904938	0.087	0.165	0.000926837
PFN1	4.78859e-08	-0.216868	0.008	0.053	0.000928028
RAB11FIP2	4.79797e-08	-0.14497	0.125	0.212	0.000929847
TP53INP1	4.83635e-08	-0.0956933	0.065	0.135	0.000937284
PTP4A2	4.84543e-08	-0.26781	0.122	0.204	0.000939045
ZBTB1	4.84759e-08	-0.0789433	0.174	0.273	0.000939462
NUDT21	4.87823e-08	-0.150434	0.09	0.167	0.000945402
TMEM33	4.89154e-08	-0.178084	0.07	0.14	0.000947981
SELENOW	4.89296e-08	-0.337561	0.125	0.204	0.000948256
CFL1	4.9035e-08	-0.326715	0.026	0.079	0.000950297
B4GALT4	4.93283e-08	-0.202796	0.055	0.119	0.000955982
CDC42BPA	4.93572e-08	0.243992	0.575	0.474	0.000956543
LINC00240	4.97079e-08	-0.130693	0.03	0.086	0.000963339
KLF15	5.0067e-08	-0.0616893	0.034	0.094	0.000970298
GRID1	5.05751e-08	0.238884	0.575	0.462	0.000980145
AK4	5.06487e-08	-0.129669	0.015	0.064	0.000981571
SEC16A	5.09048e-08	-0.126945	0.077	0.149	0.000986536
MFSD6	5.10898e-08	-0.160301	0.149	0.24	0.00099012
C2orf74	5.11923e-08	-0.1283	0.039	0.1	0.000992106
RFTN1	5.1854e-08	-0.237271	0.145	0.233	0.00100493
GDAP2	5.21143e-08	-0.0997182	0.098	0.176	0.00100998
IFT80	5.30123e-08	-0.0210206	0.145	0.238	0.00102738
STMP1	5.36077e-08	-0.113779	0.112	0.193	0.00103892
TSPAN5	5.41693e-08	-0.280995	0.19	0.287	0.0010498
SRSF3	5.42257e-08	-0.0706049	0.174	0.274	0.00105089
LHFPL3-AS1	5.42828e-08	0.531648	0.361	0.292	0.001052
LTBP3	5.44587e-08	-0.212607	0.125	0.207	0.00105541
AKAP7	5.5122e-08	0.018914	0.186	0.289	0.00106827
CNTN6	5.55147e-08	-0.136863	0.001	0.041	0.00107588
EPAS1	5.56012e-08	-0.332029	0.055	0.119	0.00107755
WDR48	5.5983e-08	-0.0698208	0.109	0.191	0.00108495
TMF1	5.60141e-08	-0.163873	0.166	0.258	0.00108555
SLC1A3	5.6176e-08	-0.673234	0.758	0.813	0.00108869
PUS7L	5.72538e-08	-0.149113	0.118	0.2	0.00110958
TMEM123	5.78077e-08	-0.275311	0.092	0.164	0.00112031
TLE5	5.78895e-08	-0.220876	0.058	0.124	0.0011219
SPART	5.87602e-08	-0.156854	0.164	0.256	0.00113877
ANKRD55	5.91801e-08	-0.143062	0.012	0.059	0.00114691
MFSD14B	5.94281e-08	-0.0854262	0.116	0.2	0.00115172
PAPLN	5.96126e-08	-0.143396	0.019	0.07	0.00115529
OTUD6B-AS1	5.98599e-08	-0.179628	0.044	0.105	0.00116009
PLCG1	6.13934e-08	-0.0106388	0.125	0.214	0.0011898
CYREN	6.22103e-08	-0.181469	0.082	0.155	0.00120564
NPHP3	6.22856e-08	0.0322628	0.178	0.28	0.0012071
REPS1	6.23672e-08	-0.0561319	0.275	0.389	0.00120868
PIN1	6.33689e-08	-0.14666	0.035	0.093	0.00122809
CASD1	6.41242e-08	-0.065852	0.205	0.308	0.00124273
UGT2B17	6.44667e-08	0.0524487	0.007	0.001	0.00124937
SNX7	6.45651e-08	-0.102355	0.073	0.144	0.00125127
MYH9	6.46319e-08	-0.219934	0.236	0.336	0.00125257
EIF1	6.47833e-08	-0.504791	0.098	0.171	0.0012555
NDUFA5	6.64464e-08	-0.199962	0.069	0.138	0.00128773
THBS1	6.73222e-08	-0.65124	0	0.038	0.0013047
TMEM9B-AS1	6.75845e-08	-0.120506	0.016	0.065	0.00130979
FBXL3	6.81996e-08	-0.114386	0.085	0.16	0.00132171
ZNF655	6.85689e-08	-0.058094	0.198	0.303	0.00132886
PIK3AP1	6.889e-08	0.273161	0.217	0.144	0.00133509
SPPL2A	6.92524e-08	-0.135401	0.226	0.327	0.00134211
ATP5PF	6.92854e-08	-0.243442	0.019	0.069	0.00134275
PCCB	6.94732e-08	-0.0937875	0.109	0.191	0.00134639
TTC14	6.95928e-08	-0.0775927	0.269	0.387	0.00134871
SERTAD2	6.99623e-08	-0.214568	0.195	0.292	0.00135587
IP6K2	7.0371e-08	0.0253712	0.186	0.291	0.00136379
ARL15	7.06305e-08	0.266659	0.515	0.464	0.00136882
NRN1	7.1296e-08	-0.136865	0.007	0.05	0.00138172
LINC02340	7.14085e-08	-0.023897	0.052	0.119	0.0013839
PCNX2	7.18165e-08	0.448805	0.622	0.631	0.0013918
DERL1	7.20409e-08	-0.157491	0.063	0.13	0.00139615
TPM1	7.28873e-08	-0.178554	0.145	0.236	0.00141256
MMP2	7.40187e-08	-0.164317	0.004	0.045	0.00143448
AGL	7.43133e-08	-0.0666285	0.069	0.139	0.00144019
MYLK	7.44076e-08	-0.165318	0.026	0.079	0.00144202
PLEKHB1	7.53924e-08	-0.196877	0.024	0.076	0.0014611
LRP8	7.56384e-08	-0.14139	0.035	0.092	0.00146587
LZTS1	7.60523e-08	-0.223056	0.086	0.159	0.00147389
EPRS1	7.71363e-08	-0.168775	0.127	0.209	0.0014949
FRG1	7.74318e-08	-0.147789	0.079	0.151	0.00150063
ENPP5	7.74537e-08	-0.12706	0.015	0.063	0.00150105
DPH6-DT	7.88774e-08	-0.225278	0.069	0.136	0.00152864
CDC73	7.90456e-08	-0.0179596	0.252	0.371	0.0015319
ABHD13	7.94244e-08	-0.147501	0.044	0.105	0.00153924
AGTPBP1	7.95076e-08	-0.117626	0.192	0.288	0.00154086
INPP5D	7.99819e-08	-0.0257371	0.405	0.285	0.00155005
FGF2	8.05104e-08	-0.231278	0.105	0.181	0.00156029
FAM107A	8.10942e-08	-0.447916	0.03	0.083	0.00157161
CALU	8.11293e-08	-0.200765	0.109	0.185	0.00157229
FRA10AC1	8.25613e-08	-0.116499	0.153	0.245	0.00160004
NPDC1	8.28902e-08	-0.239822	0.089	0.158	0.00160641
ALDOC	8.36785e-08	-0.230805	0	0.037	0.00162169
WASHC4	8.47357e-08	-0.113678	0.285	0.408	0.00164218
MROH7	8.54688e-08	-0.112621	0.036	0.094	0.00165638
FAXDC2	8.60428e-08	0.00714895	0.118	0.205	0.00166751
PNPLA7	8.63722e-08	0.0202798	0.085	0.162	0.00167389
STK10	8.70535e-08	0.533688	0.437	0.384	0.0016871
CEP104	8.71124e-08	-0.0427714	0.067	0.137	0.00168824
TMEM233	8.72336e-08	0.254359	0.108	0.061	0.00169059
CCNI	8.7913e-08	-0.155236	0.24	0.347	0.00170375
PDGFD	8.88984e-08	-0.283268	0.02	0.071	0.00172285
BVES	8.9524e-08	-0.115087	0.005	0.047	0.00173498
RMST	8.95291e-08	-0.181461	0.003	0.042	0.00173507
ATL1	8.95616e-08	-0.179454	0.117	0.197	0.0017357
ELOB	8.97756e-08	-0.238386	0.008	0.051	0.00173985
WSCD1	9.10098e-08	-0.18912	0.151	0.239	0.00176377
APCDD1	9.14329e-08	-0.242943	0.026	0.079	0.00177197
NBPF14	9.16396e-08	-0.0735085	0.032	0.089	0.00177598
ASIC1	9.18185e-08	-0.129163	0.023	0.074	0.00177944
HOXD3	9.32869e-08	-0.0848625	0	0.037	0.0018079
ARID1B	9.33238e-08	0.32882	0.682	0.696	0.00180862
MMRN1	9.42751e-08	0.164566	0.077	0.038	0.00182705
ZNF248	9.43799e-08	0.0238456	0.157	0.254	0.00182908
TENM2	9.43839e-08	-0.594501	0.012	0.057	0.00182916
CARD11	9.48543e-08	0.330714	0.217	0.146	0.00183828
TXNDC16	9.72603e-08	-0.132106	0.066	0.133	0.00188491
DENR	9.80464e-08	0.00232848	0.184	0.285	0.00190014
MIPOL1	9.86402e-08	-0.126314	0.057	0.121	0.00191165
PLEKHA5	9.87557e-08	-0.15005	0.209	0.313	0.00191389
SCN1A	9.88836e-08	-0.726397	0.353	0.425	0.00191636
EEPD1	9.9192e-08	0.472933	0.157	0.101	0.00192234
VEZF1	9.94841e-08	-0.180503	0.078	0.147	0.001928
SUCLG1	1.01237e-07	-0.14897	0.092	0.165	0.00196198
TMX1	1.01483e-07	-0.164163	0.077	0.147	0.00196674
GPC5	1.04086e-07	-0.298042	0.555	0.413	0.00201719
BDH1	1.04152e-07	-0.0430183	0.066	0.136	0.00201847
FANCL	1.04577e-07	0.0264342	0.157	0.25	0.00202671
PPIG	1.05062e-07	-0.113095	0.23	0.341	0.0020361
ANAPC16	1.05408e-07	-0.024853	0.245	0.36	0.0020428
GABRA2	1.0638e-07	-0.197271	0.005	0.046	0.00206165
OXCT1	1.06397e-07	-0.19578	0.127	0.208	0.00206197
H3-3A	1.06489e-07	-0.381219	0.054	0.116	0.00206376
EMC2	1.06663e-07	-0.142416	0.156	0.246	0.00206712
FAM219B	1.06667e-07	-0.0955577	0.055	0.12	0.00206721
STAG3	1.07512e-07	-0.0643424	0.081	0.153	0.00208358
RANBP2	1.07867e-07	-0.0327512	0.248	0.363	0.00209046
BRD7	1.08269e-07	-0.0689643	0.163	0.255	0.00209826
TBC1D14	1.08372e-07	0.59882	0.371	0.319	0.00210026
CREBRF	1.08447e-07	-0.0668661	0.195	0.299	0.00210171
LINC01060	1.09084e-07	-0.188209	0.019	0.068	0.00211405
SEC22C	1.10411e-07	-0.0344762	0.079	0.154	0.00213976
PAM16	1.11712e-07	-0.146651	0.083	0.155	0.00216498
SEC14L1	1.1199e-07	-0.268499	0.334	0.446	0.00217036
NBPF26	1.12834e-07	-0.112431	0.043	0.102	0.00218673
MARK3	1.16187e-07	0.591842	0.571	0.593	0.0022517
SUCLG2	1.16693e-07	-0.074453	0.301	0.425	0.00226151
TCHP	1.16961e-07	0.0266	0.174	0.27	0.0022667
TOPBP1	1.17865e-07	-0.151758	0.086	0.157	0.00228423
ACTR10	1.18007e-07	-0.0358238	0.197	0.295	0.00228697
PSMC6	1.18157e-07	-0.114499	0.143	0.23	0.00228988
IGFBP3	1.18241e-07	-0.158943	0.004	0.044	0.0022915
KRIT1	1.18973e-07	-0.0326532	0.221	0.33	0.0023057
CACNA1A	1.19078e-07	-0.138221	0.322	0.425	0.00230774
BARD1	1.19344e-07	-0.120865	0.135	0.217	0.00231289
KIF16B	1.19583e-07	-0.071635	0.225	0.326	0.00231751
GLG1	1.196e-07	-0.144342	0.354	0.486	0.00231784
CDIP1	1.20079e-07	-0.100149	0.067	0.135	0.00232713
CPLANE1	1.20526e-07	0.548248	0.471	0.439	0.00233579
GPR137C	1.21486e-07	-0.119366	0.046	0.108	0.0023544
SUN2	1.21822e-07	-0.187613	0.094	0.168	0.0023609
ID4	1.22079e-07	-0.315033	0.017	0.066	0.00236589
RHOU	1.22219e-07	-0.198025	0.052	0.114	0.0023686
PPP2CA	1.22701e-07	-0.0948546	0.174	0.268	0.00237794
HCK	1.22765e-07	0.324484	0.171	0.109	0.00237919
MIF	1.24837e-07	-0.251485	0.005	0.046	0.00241934
C5	1.25415e-07	-0.132421	0.031	0.086	0.00243054
HSPA13	1.25924e-07	-0.179218	0.004	0.044	0.00244042
PREPL	1.26976e-07	-0.22654	0.197	0.294	0.00246079
ATF2	1.27067e-07	-0.00435905	0.223	0.331	0.00246257
CRIP2	1.28072e-07	-0.108073	0.007	0.048	0.00248203
DHX15	1.28581e-07	-0.0887198	0.215	0.317	0.00249191
TMEM43	1.29057e-07	-0.144452	0.09	0.163	0.00250112
TMEM106B	1.2951e-07	-0.149301	0.087	0.16	0.00250991
NCK1-DT	1.2952e-07	-0.0711792	0.159	0.247	0.0025101
AGO1	1.29588e-07	-0.0488124	0.067	0.136	0.00251141
POLI	1.29905e-07	-0.0568291	0.11	0.19	0.00251757
TMEM72-AS1	1.3079e-07	-0.036682	0.121	0.205	0.00253472
ANKZF1	1.31385e-07	-0.108794	0.034	0.089	0.00254624
STARD3NL	1.35412e-07	-0.131008	0.089	0.161	0.00262429
RASSF8-AS1	1.37e-07	0.0125193	0.117	0.2	0.00265505
LRRC4B	1.37519e-07	-0.119868	0.082	0.154	0.00266512
TMEM170A	1.38366e-07	-0.120147	0.047	0.108	0.00268153
GPR162	1.38932e-07	-0.0827775	0.003	0.041	0.0026925
TOP1	1.39245e-07	-0.131358	0.347	0.476	0.00269858
PPP4R3A	1.39292e-07	-0.0162569	0.249	0.361	0.00269947
VPS13B-DT	1.3987e-07	-0.0497928	0.082	0.155	0.00271069
CAPRIN1	1.40989e-07	-0.0969919	0.261	0.38	0.00273237
CACHD1	1.416e-07	-0.132474	0.113	0.191	0.00274422
MDGA2	1.42057e-07	-1.26679	0.568	0.574	0.00275307
BRINP2	1.42605e-07	-0.21268	0.03	0.082	0.00276369
ACTN1	1.43526e-07	-0.279532	0.127	0.206	0.00278154
CADM4	1.4364e-07	-0.138292	0.027	0.079	0.00278374
SNAP25	1.44452e-07	-0.502624	0.112	0.185	0.00279947
PTPN21	1.45345e-07	-0.0930348	0.071	0.141	0.00281679
ZNF208	1.4567e-07	-0.0792224	0.004	0.044	0.00282309
TXNRD1	1.46549e-07	-0.180464	0.12	0.199	0.00284012
IARS2	1.47094e-07	-0.1226	0.105	0.182	0.00285069
NUDT3	1.50508e-07	-0.0164092	0.131	0.218	0.00291685
COL9A2	1.5134e-07	-0.18107	0.117	0.194	0.00293297
KPNA4	1.52904e-07	-0.0948315	0.244	0.352	0.00296329
AASDHPPT	1.54003e-07	-0.130308	0.052	0.114	0.00298457
PCDH10	1.56907e-07	-0.19192	0.048	0.108	0.00304086
HEY1	1.59411e-07	-0.152392	0.034	0.088	0.00308939
MYO16	1.60314e-07	0.516308	0.33	0.268	0.00310688
PIGP	1.60331e-07	-0.102011	0.011	0.055	0.00310722
CHD6	1.62199e-07	0.0368058	0.322	0.46	0.00314341
UBE2E3	1.62776e-07	-0.10821	0.257	0.363	0.00315459
ARHGEF10	1.62814e-07	-0.0726002	0.081	0.151	0.00315533
DMTF1	1.64612e-07	0.0670473	0.311	0.444	0.00319018
MTMR9	1.66369e-07	-0.064226	0.109	0.189	0.00322422
NDUFB4	1.66762e-07	-0.149907	0.003	0.041	0.00323184
ZSCAN18	1.66829e-07	-0.0835396	0.11	0.19	0.00323315
MPZL1	1.67175e-07	-0.073878	0.231	0.342	0.00323985
RABGAP1L	1.68294e-07	0.332446	0.657	0.671	0.00326153
CAMK2A	1.68913e-07	0.39944	0.342	0.269	0.00327353
LAPTM4A	1.70032e-07	-0.193022	0.016	0.063	0.00329521
AP3S1	1.7133e-07	-0.113065	0.144	0.229	0.00332037
SOX2-OT	1.72525e-07	-0.884912	0.482	0.542	0.00334354
RORA	1.72676e-07	-0.126534	0.697	0.531	0.00334646
PLEKHA7	1.73405e-07	-0.102104	0.065	0.132	0.00336058
HLA-B	1.7375e-07	-0.573622	0.043	0.099	0.00336728
CRYAB	1.74705e-07	-0.323669	0	0.035	0.00338578
TRAF6	1.74754e-07	-0.0770541	0.082	0.154	0.00338674
GALNT15	1.75258e-07	-0.229871	0.052	0.114	0.00339651
ZBTB37	1.75357e-07	-0.110475	0.086	0.159	0.00339841
TRIM23	1.76583e-07	-0.138373	0.121	0.199	0.00342218
LINC01993	1.76996e-07	0.277758	0.129	0.078	0.00343018
APPL1	1.77604e-07	-0.112449	0.191	0.285	0.00344196
CEBPZ	1.78293e-07	-0.142177	0.131	0.209	0.00345532
LSM8	1.78595e-07	-0.104592	0.121	0.2	0.00346117
ABCA10	1.79306e-07	-0.263416	0.005	0.045	0.00347494
SPCS1	1.80023e-07	-0.157093	0.007	0.047	0.00348885
FAR2	1.80306e-07	0.317203	0.518	0.461	0.00349433
ESD	1.80625e-07	-0.178029	0.083	0.152	0.00350051
BTBD3	1.80782e-07	-0.0440459	0.1	0.178	0.00350356
TTC39B	1.813e-07	-0.104398	0.139	0.225	0.0035136
PREP	1.83826e-07	0.0161651	0.152	0.241	0.00356254
ERMARD	1.84486e-07	-0.106704	0.063	0.129	0.00357534
HLF	1.86993e-07	-0.179009	0.016	0.063	0.00362392
ST6GALNAC5	1.90552e-07	-0.303674	0.007	0.048	0.00369289
LINC02742	1.90956e-07	-1.11856	0.143	0.212	0.00370073
CCDC14	1.95997e-07	0.0039109	0.197	0.299	0.00379843
ECHDC1	1.96406e-07	-0.055516	0.206	0.312	0.00380635
SP100	1.96588e-07	0.194085	0.416	0.316	0.00380988
UBE2L3	1.97782e-07	-0.0763552	0.143	0.232	0.00383301
RCN2	1.98827e-07	-0.251387	0.152	0.232	0.00385326
QSOX1	1.99745e-07	-0.209747	0.109	0.178	0.00387107
TOX4	2.03834e-07	-0.0658507	0.127	0.208	0.0039503
ELMO1	2.04109e-07	-0.631196	0.724	0.529	0.00395563
MTMR10	2.06281e-07	-0.0603905	0.147	0.234	0.00399773
ZBTB8OS	2.066e-07	0.0356533	0.168	0.263	0.00400392
SUGT1	2.07017e-07	-0.117491	0.143	0.227	0.00401199
SMARCA2	2.07291e-07	-0.259286	0.335	0.443	0.0040173
TRIM22	2.092e-07	-0.103843	0.213	0.307	0.0040543
POLR2L	2.11479e-07	-0.19931	0.001	0.038	0.00409846
DYNC1I1	2.13331e-07	-0.188054	0.019	0.066	0.00413435
TNFRSF1A	2.14707e-07	-0.13438	0.144	0.228	0.00416103
SSR3	2.16549e-07	-0.215848	0.046	0.102	0.00419672
TSC22D2	2.19693e-07	-0.0794918	0.223	0.326	0.00425765
ILDR2	2.20066e-07	-0.0979018	0.057	0.12	0.00426489
PSMD14	2.2038e-07	-0.141199	0.19	0.281	0.00427097
KCNN3	2.21493e-07	-0.246806	0.016	0.062	0.00429253
LINC01550	2.2166e-07	-0.112352	0.011	0.054	0.00429577
NT5E	2.22003e-07	-0.139457	0.042	0.099	0.00430242
AHDC1	2.22756e-07	-0.0634926	0.125	0.208	0.00431701
LINC02062	2.23727e-07	-0.0445599	0.144	0.232	0.00433582
PRSS23	2.23929e-07	-0.248874	0.058	0.12	0.00433974
ZNHIT6	2.2672e-07	-0.00526055	0.151	0.241	0.00439384
RASGRF2	2.27698e-07	-0.208528	0.057	0.118	0.00441279
ARHGAP29	2.28846e-07	-0.258433	0.034	0.087	0.00443503
NAP1L1	2.29721e-07	-0.262406	0.249	0.35	0.004452
APH1B	2.37288e-07	-0.0624091	0.121	0.203	0.00459863
HIPK1	2.37682e-07	-0.111467	0.075	0.145	0.00460627
BCKDHB	2.39121e-07	-0.0858228	0.246	0.35	0.00463416
MSL1	2.39577e-07	-0.0544496	0.124	0.206	0.00464301
MTX3	2.40196e-07	-0.074945	0.039	0.096	0.004655
CHST2	2.40972e-07	-0.0979867	0.003	0.04	0.00467003
GOLGB1	2.41105e-07	-0.0856324	0.341	0.473	0.00467261
BBX	2.46631e-07	-0.124486	0.338	0.459	0.0047797
GPBP1	2.46885e-07	-0.00470464	0.371	0.512	0.00478463
TMCO3	2.48304e-07	-0.0859605	0.112	0.189	0.00481214
LINC01006	2.49991e-07	-0.0960563	0.022	0.07	0.00484482
DAAM2	2.5068e-07	-0.192274	0.023	0.072	0.00485818
NADK2	2.52391e-07	-0.0765027	0.092	0.165	0.00489134
P2RX4	2.54234e-07	0.619651	0.237	0.176	0.00492706
CCDC18	2.57884e-07	-0.11752	0.104	0.178	0.00499779
NXPH1	2.58734e-07	0.114595	0.292	0.213	0.00501426
GNS	2.60706e-07	-0.174104	0.113	0.187	0.00505248
ELMOD1	2.65147e-07	-0.327297	0.205	0.285	0.00513855
UBE2V1	2.73178e-07	-0.106989	0.168	0.256	0.00529419
ABHD17A	2.74429e-07	-0.111169	0.036	0.092	0.00531844
MAGI3	2.74696e-07	-0.0734559	0.124	0.207	0.00532361
CYP51A1	2.74787e-07	-0.214147	0.052	0.112	0.00532536
SCRG1	2.74884e-07	-0.264504	0.027	0.077	0.00532724
HINT3	2.76791e-07	-0.107376	0.034	0.088	0.00536421
MSANTD4	2.7821e-07	-0.098045	0.071	0.139	0.00539171
EIF3H	2.80187e-07	-0.0590174	0.219	0.326	0.00543003
NFKBIA	2.80553e-07	-0.192617	0.094	0.164	0.00543713
PRKAG2	2.81495e-07	0.0212846	0.513	0.431	0.00545538
PCSK1	2.84153e-07	-0.115035	0.017	0.063	0.00550689
PLA2R1	2.8504e-07	-0.187715	0.042	0.098	0.00552407
ACTR2	2.85657e-07	-0.139466	0.301	0.427	0.00553602
BRK1	2.85839e-07	-0.306645	0.05	0.109	0.00553956
PSMD6	2.86406e-07	-0.14369	0.038	0.091	0.00555055
SAR1A	2.89658e-07	-0.141017	0.094	0.164	0.00561357
IL18	2.92739e-07	0.192693	0.322	0.23	0.00567328
TAFA5	2.93468e-07	0.432816	0.299	0.231	0.00568742
THRA	2.93694e-07	-0.17441	0.047	0.105	0.00569179
MYH11	2.94183e-07	-0.0585948	0.032	0.086	0.00570128
SELENOS	2.97177e-07	-0.168171	0.042	0.097	0.00575929
SRP54	2.98147e-07	-0.0332583	0.191	0.294	0.0057781
RAB5A	2.98423e-07	-0.0477672	0.26	0.378	0.00578345
MRFAP1	2.98845e-07	-0.208591	0.007	0.046	0.00579162
WBP11	2.99146e-07	-0.108241	0.063	0.128	0.00579745
GLIS1	2.99932e-07	-0.0612359	0.003	0.039	0.00581268
CIRBP	3.00165e-07	0.0464575	0.328	0.471	0.0058172
TPM4	3.00663e-07	-0.155427	0.133	0.214	0.00582684
ITGA9-AS1	3.01973e-07	-0.101645	0.137	0.217	0.00585225
FAM66B	3.0872e-07	-0.0854635	0.026	0.075	0.00598299
KDM3A	3.11659e-07	-0.0913038	0.14	0.223	0.00603995
FEZ2	3.13081e-07	-0.11447	0.252	0.354	0.00606751
FUT11	3.14691e-07	-0.113969	0.024	0.073	0.00609872
RAC1	3.18393e-07	-0.309426	0.225	0.316	0.00617046
SPOP	3.22514e-07	-0.0166581	0.227	0.334	0.00625032
LTA4H	3.23526e-07	-0.112785	0.063	0.125	0.00626993
PC	3.23907e-07	-0.0979304	0.04	0.097	0.00627733
SVEP1	3.27916e-07	-0.209193	0.024	0.073	0.00635502
DENND3	3.2915e-07	0.243271	0.271	0.19	0.00637892
CRPPA	3.29359e-07	-0.0377841	0.09	0.163	0.00638297
RPS6KA5	3.30856e-07	-0.0683214	0.127	0.209	0.00641199
PSME3IP1	3.3308e-07	-0.0708717	0.118	0.197	0.00645509
RIPOR2	3.34441e-07	-0.65437	0.036	0.09	0.00648146
KDM1A	3.36507e-07	-0.0791369	0.121	0.198	0.00652151
FADS1	3.38889e-07	-0.235857	0.094	0.161	0.00656766
RNF6	3.4062e-07	-0.120049	0.036	0.09	0.00660121
SYBU	3.43039e-07	-0.212064	0.118	0.193	0.0066481
USP48	3.4452e-07	0.052767	0.203	0.303	0.0066768
HOXB4	3.46202e-07	-0.0542407	0.003	0.039	0.00670939
PCMT1	3.50253e-07	-0.184963	0.148	0.228	0.0067879
MIB1	3.50397e-07	-0.0535682	0.236	0.341	0.0067907
ELOA	3.51974e-07	-0.0839277	0.032	0.085	0.00682126
UHMK1	3.52688e-07	-0.13405	0.116	0.193	0.00683509
PCBP1	3.55451e-07	-0.135184	0.004	0.041	0.00688865
NDRG1	3.58679e-07	-0.241753	0.113	0.186	0.00695121
DNER	3.61122e-07	-0.404513	0.152	0.224	0.00699855
PSMA6	3.6366e-07	-0.13121	0.176	0.267	0.00704772
STXBP6	3.67794e-07	-0.148786	0.03	0.081	0.00712784
SFMBT1	3.68207e-07	-0.0162772	0.21	0.31	0.00713585
PDGFRA	3.68359e-07	-0.411223	0.144	0.215	0.0071388
RCSD1	3.6852e-07	0.221534	0.312	0.221	0.00714193
CRB1	3.68797e-07	-0.162482	0.042	0.098	0.00714729
RER1	3.70861e-07	-0.143999	0.063	0.125	0.00718728
FUT9	3.72751e-07	-0.416565	0.047	0.103	0.00722392
RBM12	3.7281e-07	-0.0974129	0.026	0.075	0.00722506
GPR37	3.7609e-07	-0.140655	0.001	0.036	0.00728863
MTX2	3.77863e-07	0.0135998	0.206	0.305	0.00732299
ANKRD36	3.79364e-07	-0.0288612	0.202	0.299	0.00735208
TOPORS	3.81259e-07	-0.0949575	0.055	0.116	0.00738881
NCK2	3.81611e-07	0.469606	0.41	0.353	0.00739562
PIGF	3.86588e-07	-0.0805333	0.122	0.201	0.00749208
LAPTM4B	3.99938e-07	-0.149073	0.039	0.093	0.00775079
INSIG2	4.00812e-07	-0.141809	0.061	0.121	0.00776773
TFRC	4.0275e-07	-0.776636	0.1	0.167	0.0078053
RAP1B	4.03488e-07	-0.198078	0.285	0.394	0.00781959
MT1M	4.05914e-07	-0.190383	0	0.033	0.00786661
ANKMY2	4.06036e-07	-0.0930048	0.05	0.109	0.00786897
CRNDE	4.11099e-07	-0.0930274	0.004	0.041	0.00796709
TMED7	4.131e-07	-0.116454	0.015	0.059	0.00800589
ETS1	4.1435e-07	-0.498137	0.078	0.141	0.0080301
DDX6	4.19166e-07	-0.00350601	0.268	0.387	0.00812343
FAM78B	4.24151e-07	0.358119	0.359	0.287	0.00822005
HSP90B1	4.24525e-07	-0.279571	0.034	0.085	0.00822729
SIAH1	4.25126e-07	-0.0540376	0.118	0.196	0.00823894
RHBDL2	4.25486e-07	-0.0278207	0.036	0.091	0.00824592
CASP3	4.26407e-07	-0.131569	0.043	0.099	0.00826376
VPS50	4.28821e-07	0.00781594	0.225	0.335	0.00831054
AGGF1	4.30722e-07	-0.144777	0.102	0.174	0.0083474
MTHFD1L	4.34483e-07	0.574256	0.489	0.472	0.00842028
RYR2	4.39083e-07	-0.435708	0.009	0.05	0.00850944
EED	4.40873e-07	-0.0317679	0.108	0.183	0.00854411
EFHB	4.41665e-07	-0.0652672	0.004	0.041	0.00855947
CDH11	4.43846e-07	-0.310516	0.18	0.261	0.00860173
SLC38A1	4.46302e-07	-0.329044	0.215	0.301	0.00864933
DHCR24	4.47926e-07	-0.108452	0.004	0.041	0.00868081
CWC22	4.5799e-07	-0.015285	0.113	0.19	0.00887585
RALGPS1	4.58311e-07	0.0903712	0.145	0.234	0.00888207
PPP4R2	4.59915e-07	0.00283758	0.214	0.316	0.00891316
NCOA4	4.6189e-07	-0.391654	0.139	0.211	0.00895143
CAMTA1	4.63217e-07	-0.139899	0.382	0.499	0.00897714
TRIM33	4.65541e-07	0.0868576	0.24	0.35	0.00902219
FAM177A1	4.67947e-07	-0.158078	0.133	0.213	0.00906881
GMFB	4.68129e-07	-0.161206	0.052	0.11	0.00907234
FAM184A	4.70464e-07	-0.0766719	0.104	0.177	0.0091176
PEA15	4.72388e-07	-0.231895	0.011	0.052	0.00915487
AK5	4.83244e-07	-0.229339	0.016	0.061	0.00936526
PTK2B	4.89459e-07	-0.0992812	0.222	0.317	0.00948572
CYLD	4.89585e-07	-0.11169	0.167	0.255	0.00948816
DNAJC19	4.94876e-07	-0.0971517	0.054	0.113	0.0095907
CREBZF	5.04854e-07	0.10392	0.202	0.306	0.00978407
FAM120AOS	5.04868e-07	-0.0612743	0.092	0.162	0.00978435
SRI	5.05227e-07	-0.299863	0.104	0.17	0.00979131
FAM102A	5.05618e-07	-0.138967	0.057	0.117	0.00979889
BUB3	5.09766e-07	-0.127142	0.059	0.12	0.00987926
KCNIP4-IT1	5.1018e-07	-0.216408	0.116	0.189	0.00988729
CRKL	5.11065e-07	-0.159297	0.059	0.118	0.00990444
PAICS	5.12033e-07	-0.0692374	0.086	0.156	0.0099232
CRMP1	5.13436e-07	-0.164297	0.108	0.179	0.0099504
PRPF6	5.13591e-07	-0.110105	0.131	0.21	0.0099534
SLAIN2	5.14029e-07	0.0179816	0.198	0.297	0.00996189
PDE7A	5.1716e-07	-0.0991265	0.192	0.284	0.0100226
EIF4G2	5.17663e-07	-0.292132	0.127	0.197	0.0100323
EDNRB	5.20039e-07	-0.225964	0.023	0.069	0.0100784
DIP2A	5.23775e-07	0.107688	0.242	0.354	0.0101508
LARP7	5.24969e-07	-0.161091	0.133	0.211	0.0101739
CHIC2	5.25312e-07	0.0349322	0.223	0.333	0.0101805
PDE4D	5.26493e-07	-1.98333	0.641	0.665	0.0102034
CILK1	5.2848e-07	-0.0580297	0.078	0.146	0.0102419
DUT	5.34188e-07	-0.13181	0.05	0.107	0.0103526
PDZD8	5.37497e-07	-0.0808952	0.175	0.264	0.0104167
MIER1	5.40201e-07	0.0887475	0.21	0.312	0.0104691
PPM1K	5.48864e-07	-0.0596177	0.157	0.247	0.010637
INPP5A	5.51342e-07	-0.0485502	0.083	0.152	0.010685
FAM106A	5.51707e-07	-0.0349003	0.04	0.095	0.0106921
TARDBP	5.52317e-07	-0.120528	0.102	0.174	0.0107039
ZNF423	5.55013e-07	-0.0533262	0.031	0.082	0.0107562
LMO4	5.55354e-07	-0.122613	0.1	0.172	0.0107628
KLHL24	5.58814e-07	-0.0207588	0.236	0.342	0.0108298
SCG3	5.617e-07	-0.454196	0.019	0.063	0.0108858
PA2G4	5.69077e-07	-0.212326	0.059	0.118	0.0110287
RBM17	5.73452e-07	-0.110085	0.167	0.253	0.0111135
STAG1	5.75064e-07	0.39824	0.642	0.65	0.0111447
PMPCB	5.75325e-07	-0.0136755	0.153	0.243	0.0111498
HOXB-AS3	5.76613e-07	-0.0654784	0.001	0.035	0.0111748
HDAC2-AS2	5.88061e-07	-0.248311	0.113	0.186	0.0113966
EXOSC3	5.89336e-07	-0.0299882	0.089	0.159	0.0114213
PLPPR1	5.91288e-07	0.242154	0.23	0.162	0.0114592
ITGA9	5.92362e-07	-0.0842909	0.175	0.26	0.01148
ZBTB18	5.94197e-07	-0.113225	0.013	0.055	0.0115155
COX6B1	5.95269e-07	-0.202657	0.009	0.049	0.0115363
ATP2C1	6.01746e-07	-0.16268	0.314	0.429	0.0116618
RBM22	6.02887e-07	-0.147459	0.038	0.089	0.0116839
ARL8B	6.06326e-07	-0.0660424	0.215	0.311	0.0117506
PSMD1	6.09771e-07	-0.0661437	0.28	0.394	0.0118174
EXOSC10	6.21142e-07	-0.0158961	0.168	0.257	0.0120377
DHRS1	6.21503e-07	-0.115338	0.02	0.066	0.0120447
PPP1R16B	6.2463e-07	-0.433928	0.017	0.061	0.0121053
UBA5	6.31581e-07	-0.118675	0.112	0.186	0.01224
PSMC2	6.43382e-07	-0.152274	0.09	0.158	0.0124688
LRP10	6.43831e-07	-0.103638	0.004	0.04	0.0124774
OST4	6.47016e-07	-0.145971	0.005	0.042	0.0125392
PSMB1	6.49174e-07	-0.128178	0.011	0.051	0.012581
SARS1 /// SARS2	6.50875e-07	-0.131894	0.089	0.156	0.012614
ST7L	6.54261e-07	0.0959173	0.171	0.264	0.0126796
TMEM69	6.5768e-07	-0.0688597	0.013	0.056	0.0127458
UNC5B	6.58486e-07	-0.194964	0.081	0.145	0.0127615
NPAT	6.59996e-07	-0.0807381	0.106	0.18	0.0127907
FAM217B	6.60295e-07	-0.113731	0.044	0.1	0.0127965
IGF1	6.62036e-07	0.243219	0.079	0.042	0.0128303
NSF	6.64499e-07	-0.0718081	0.149	0.232	0.012878
DBN1	6.66441e-07	-0.0906465	0.011	0.051	0.0129156
CNOT6L	6.67801e-07	-0.158517	0.174	0.257	0.012942
CHORDC1	6.73168e-07	-0.0700179	0.094	0.165	0.013046
ECI2	6.74641e-07	-0.129027	0.073	0.136	0.0130745
SLC30A7	6.76265e-07	-0.10695	0.147	0.229	0.013106
RANBP3L	6.92089e-07	-0.204436	0.016	0.059	0.0134127
CTSF	7.05741e-07	-0.0929896	0	0.032	0.0136773
ARV1	7.06931e-07	-0.0844665	0.023	0.07	0.0137003
CDK2AP1	7.07021e-07	-0.162717	0.042	0.095	0.0137021
DEPP1	7.07223e-07	-0.114449	0.004	0.039	0.013706
NCOA3	7.10294e-07	0.309673	0.544	0.502	0.0137655
ADGRA3	7.10984e-07	-0.133101	0.183	0.269	0.0137789
GOLT1B	7.10986e-07	-0.130849	0.071	0.135	0.0137789
DNAJC10	7.14035e-07	-0.0964983	0.139	0.218	0.013838
EFNA5	7.15139e-07	-0.248228	0.007	0.044	0.0138594
FRMD3	7.18884e-07	0.365714	0.357	0.294	0.013932
PEX3	7.19479e-07	-0.0281964	0.129	0.209	0.0139435
LFNG	7.2621e-07	-0.109776	0.011	0.051	0.0140739
SMAD5	7.27556e-07	-0.106779	0.141	0.22	0.0141
TCP11L2	7.27794e-07	-0.0568869	0.04	0.095	0.0141047
FN1	7.28377e-07	-0.708016	0.05	0.104	0.014116
THOC7	7.28592e-07	-0.150938	0.083	0.15	0.0141201
RRAS2	7.28742e-07	-0.436993	0.093	0.16	0.014123
TMCC3	7.38375e-07	-0.199354	0.116	0.188	0.0143097
BCAT1	7.38899e-07	-0.152888	0.307	0.41	0.0143199
FAM13C	7.43158e-07	0.0183302	0.102	0.177	0.0144024
GABBR2	7.4454e-07	-0.240218	0.03	0.079	0.0144292
AMD1	7.45861e-07	-0.0865777	0.205	0.3	0.0144548
SDC3	7.62149e-07	-0.270734	0.051	0.107	0.0147704
PRPF31	7.73559e-07	-0.102217	0.044	0.099	0.0149916
DECR1	7.92056e-07	0.048481	0.288	0.402	0.01535
PPP2R2A	8.00585e-07	-0.0560828	0.275	0.389	0.0155153
GPALPP1	8.0206e-07	0.0254535	0.122	0.203	0.0155439
MSRB3	8.02923e-07	-0.016774	0.054	0.114	0.0155606
PSMD13	8.04626e-07	-0.116127	0.079	0.143	0.0155936
TMEM242	8.06899e-07	-0.136746	0.087	0.153	0.0156377
EEF2	8.20296e-07	-0.242855	0.027	0.075	0.0158973
PER2	8.22216e-07	-0.0350012	0.039	0.093	0.0159346
FAIM2	8.22945e-07	-0.145609	0.005	0.041	0.0159487
TSNAX	8.26618e-07	-0.113121	0.156	0.238	0.0160199
RFFL	8.35561e-07	0.575416	0.44	0.409	0.0161932
ZNF770	8.36738e-07	-0.143072	0.047	0.102	0.016216
PTPRE	8.39366e-07	0.393148	0.541	0.52	0.0162669
LGI1	8.39756e-07	-0.292604	0.008	0.046	0.0162745
CHI3L1	8.44701e-07	-0.24076	0.588	0.43	0.0163703
C1orf43	8.50161e-07	-0.13724	0.144	0.224	0.0164761
DDX59	8.56674e-07	0.0200994	0.089	0.16	0.0166023
C2orf27A	8.58383e-07	-0.123669	0.075	0.139	0.0166355
ZC3H13	8.59232e-07	-0.0976984	0.23	0.329	0.0166519
SLC35G2	8.65446e-07	0.0285324	0.215	0.313	0.0167724
PDK1	8.65507e-07	-0.228334	0.04	0.094	0.0167735
TPM3	8.66477e-07	-0.183083	0.19	0.276	0.0167923
CHMP2B	8.66739e-07	-0.122785	0.031	0.08	0.0167974
ESYT2	8.68935e-07	-0.020381	0.16	0.25	0.01684
CSMD2	8.69239e-07	0.456693	0.412	0.352	0.0168458
POU3F2	8.7412e-07	-0.159089	0.083	0.149	0.0169405
ABCD2	8.76435e-07	-0.153404	0.005	0.041	0.0169853
RCC2	8.78842e-07	-0.0607487	0.094	0.163	0.017032
ZNF337	8.79656e-07	0.0864679	0.139	0.223	0.0170477
ORMDL1	8.82253e-07	0.144054	0.281	0.413	0.0170981
UNC50	8.86159e-07	-0.130518	0.052	0.109	0.0171738
LIN7C	8.90331e-07	-0.113133	0.03	0.079	0.0172546
PCLO	8.94365e-07	-0.199605	0.008	0.046	0.0173328
TRAM1	8.96564e-07	-0.193144	0.093	0.157	0.0173754
BTBD10	8.97293e-07	0.0385645	0.214	0.312	0.0173895
ATP5MC2	9.03065e-07	-0.252429	0.098	0.164	0.0175014
SGSM1	9.03413e-07	-0.0877042	0.05	0.106	0.0175081
NCKAP1L	9.08657e-07	0.378117	0.244	0.171	0.0176098
ZNF507	9.09479e-07	-0.0148244	0.086	0.157	0.0176257
CCSER2	9.1443e-07	-0.0673496	0.327	0.442	0.0177217
TFDP2	9.22069e-07	0.00654646	0.176	0.27	0.0178697
EPDR1	9.26533e-07	-0.137815	0.079	0.144	0.0179562
STEAP2	9.37699e-07	-0.083731	0.02	0.065	0.0181726
ALOX12-AS1	9.38391e-07	0.614844	0.413	0.377	0.018186
MED4	9.45251e-07	-0.0732287	0.152	0.233	0.018319
TBCK	9.4707e-07	-0.0894973	0.332	0.45	0.0183542
WDR1	9.47615e-07	-0.131826	0.071	0.133	0.0183648
PCDH9	9.5199e-07	-1.05499	0.891	0.685	0.0184496
CNOT7	9.59787e-07	-0.0997267	0.079	0.145	0.0186007
GUF1	9.60595e-07	-0.155362	0.069	0.128	0.0186163
PPM1A	9.73574e-07	-0.0439987	0.162	0.247	0.0188679
ACBD5	9.86292e-07	-0.0677818	0.112	0.184	0.0191143
INTS11	9.88977e-07	-0.0148281	0.034	0.085	0.0191664
MTRNR2L12	9.96289e-07	-1.27859	0.201	0.281	0.0193081
EXOC1	9.96451e-07	-0.0459977	0.25	0.355	0.0193112
FGD5-AS1	9.99632e-07	-0.135795	0.054	0.112	0.0193729
DAPK2	1.00006e-06	0.424404	0.195	0.138	0.0193813
CELSR2	1.00391e-06	-0.103199	0.009	0.048	0.0194557
IK	1.00883e-06	-0.142691	0.116	0.187	0.0195511
EIF4H	1.02102e-06	-0.132536	0.114	0.188	0.0197873
HLA-C	1.02183e-06	-0.327119	0.03	0.077	0.0198031
FAM162A	1.02982e-06	-0.129135	0.051	0.108	0.0199579
CCND2	1.03466e-06	-0.215145	0.132	0.207	0.0200516
KCNU1	1.03502e-06	-0.115458	0.004	0.039	0.0200587
CSTF3	1.03637e-06	-0.029267	0.234	0.333	0.0200849
USP34	1.04073e-06	0.393623	0.642	0.664	0.0201693
GRIA1	1.04399e-06	-0.879822	0.594	0.577	0.0202325
GTF3C1	1.04595e-06	-0.0611605	0.149	0.231	0.0202705
TCTEX1D2	1.04824e-06	-0.0558125	0.066	0.128	0.0203149
GPHN	1.05091e-06	0.242316	0.639	0.595	0.0203666
SNX3	1.0527e-06	-0.16906	0.147	0.226	0.0204013
CNIH3	1.05482e-06	0.394675	0.443	0.381	0.0204425
KBTBD11	1.0585e-06	-0.101502	0.005	0.041	0.0205137
CRELD1	1.06389e-06	-0.0990493	0.052	0.109	0.0206182
GPR137B	1.06898e-06	0.022719	0.114	0.193	0.0207169
CDK5RAP2	1.06917e-06	0.119002	0.218	0.322	0.0207205
NUB1	1.06951e-06	-0.134769	0.106	0.178	0.020727
KPNB1	1.07011e-06	-0.0893148	0.268	0.376	0.0207387
FIGN	1.07592e-06	-0.277283	0.271	0.358	0.0208512
SELENOK	1.10067e-06	-0.103169	0	0.031	0.0213309
TTC28	1.10496e-06	0.377477	0.612	0.589	0.0214141
ACP1	1.11124e-06	-0.104394	0.074	0.137	0.0215358
SYPL1	1.11748e-06	-0.146847	0.04	0.092	0.0216567
EIF5B	1.11846e-06	-0.0936295	0.225	0.328	0.0216758
SYNCRIP	1.12367e-06	-0.0911982	0.205	0.297	0.0217767
LINC01135	1.1279e-06	-0.0964632	0.011	0.05	0.0218587
FAM200B	1.12793e-06	-0.113202	0.039	0.091	0.0218592
TMEM68	1.13123e-06	-0.0690016	0.079	0.146	0.0219233
ALK	1.13124e-06	0.0178495	0.541	0.424	0.0219234
DOCK7	1.13222e-06	-0.14869	0.334	0.446	0.0219424
PDLIM1	1.13239e-06	-0.221965	0.001	0.034	0.0219458
RSBN1	1.13243e-06	-0.0703978	0.083	0.151	0.0219466
CAMSAP1	1.13897e-06	-0.0200296	0.132	0.211	0.0220733
SPIN1	1.15104e-06	0.0132623	0.28	0.392	0.0223071
PEX2	1.15125e-06	-0.0918775	0.081	0.146	0.0223112
RAN	1.15155e-06	-0.153691	0.005	0.041	0.0223171
NDFIP2	1.15263e-06	-0.104311	0.065	0.127	0.022338
PCDHGC3	1.17368e-06	-0.0814092	0.007	0.043	0.0227459
CTNNBIP1	1.17712e-06	0.0888178	0.079	0.147	0.0228126
WNK1	1.17909e-06	-0.0581042	0.396	0.54	0.0228507
PHF20L1	1.19335e-06	0.038494	0.248	0.357	0.0231272
CAPN2	1.20241e-06	-0.107722	0.186	0.277	0.0233027
HCG18	1.20397e-06	0.0439327	0.155	0.235	0.023333
CFI	1.21774e-06	-0.316647	0.179	0.252	0.0235997
ZNHIT3	1.21833e-06	-0.0836584	0.031	0.081	0.0236112
CFAP70	1.22096e-06	-0.0252576	0.051	0.109	0.0236622
ARID4A	1.23121e-06	-0.0286408	0.276	0.385	0.0238609
FGFR2	1.23137e-06	-0.218745	0.005	0.041	0.023864
LRRC49	1.23458e-06	-0.122241	0.109	0.18	0.0239261
SLC39A6	1.23543e-06	-0.0874859	0.005	0.041	0.0239426
SUN1	1.24284e-06	-0.0164623	0.166	0.249	0.0240861
BBS2	1.2431e-06	-0.0481422	0.211	0.305	0.0240912
SOD1	1.25324e-06	-0.228297	0.015	0.055	0.0242878
NDUFS4	1.266e-06	-0.0177796	0.233	0.338	0.0245351
FBXL5	1.26908e-06	0.0189466	0.254	0.365	0.0245947
POC1B	1.27012e-06	-0.0446572	0.116	0.189	0.0246149
NDUFS2	1.28525e-06	-0.138821	0.12	0.192	0.0249081
KLF2	1.28887e-06	-0.257472	0.032	0.08	0.0249783
NEURL2	1.28905e-06	0.275226	0.061	0.03	0.0249817
HNRNPUL2	1.2895e-06	-0.133873	0.051	0.106	0.0249906
C1orf52	1.29428e-06	-0.0882679	0.089	0.154	0.0250831
DCAF8	1.30107e-06	0.14702	0.213	0.312	0.0252147
RHBDD1	1.30372e-06	-0.0344347	0.186	0.274	0.0252661
OTUD7A	1.31694e-06	-0.161343	0.114	0.185	0.0255222
TMEM135	1.32408e-06	-0.0556467	0.237	0.342	0.0256607
RAP1A	1.3263e-06	-0.460275	0.39	0.494	0.0257037
IGSF9B	1.33806e-06	0.449251	0.323	0.266	0.0259316
RBBP6	1.33976e-06	0.00511655	0.198	0.294	0.0259646
CCDC82	1.34067e-06	-0.108889	0.152	0.233	0.0259822
NBPF10	1.34162e-06	-0.0886135	0.007	0.043	0.0260005
TM9SF4	1.35576e-06	-0.0811864	0.179	0.266	0.0262747
NR2F1-AS1	1.36631e-06	-0.156032	0.222	0.311	0.0264791
DHX36	1.36886e-06	0.00316338	0.288	0.404	0.0265285
NOM1	1.37653e-06	0.0316284	0.118	0.193	0.0266772
DCUN1D5	1.3888e-06	-0.088832	0.087	0.155	0.0269149
GOLM1	1.3987e-06	-0.217626	0.194	0.274	0.0271067
SLITRK3	1.39932e-06	-0.0648819	0	0.03	0.0271188
EIF3J	1.40583e-06	-0.116784	0.19	0.277	0.0272449
C12orf49	1.41505e-06	-0.130123	0.032	0.08	0.0274236
RBFOX1	1.42109e-06	-1.52194	0.297	0.361	0.0275407
ZNF334	1.42567e-06	-0.0503582	0.077	0.141	0.0276296
TMED9	1.43838e-06	-0.0912438	0.004	0.038	0.0278759
ADI1	1.44038e-06	-0.135916	0.02	0.063	0.0279147
STXBP3	1.44646e-06	0.0810258	0.182	0.276	0.0280323
GNAI3	1.44683e-06	-0.0316721	0.171	0.259	0.0280395
MDH1	1.45133e-06	-0.235208	0.085	0.147	0.0281269
PDP1	1.47518e-06	-0.163083	0.069	0.128	0.028589
HNRNPF	1.47733e-06	-0.100523	0.176	0.26	0.0286307
ZCWPW2	1.4916e-06	-0.0615641	0.11	0.183	0.0289071
KCNK13	1.50187e-06	0.0980632	0.17	0.109	0.0291063
ALDH3A2	1.50256e-06	-0.108839	0.094	0.162	0.0291197
KIZ	1.50338e-06	0.0134012	0.241	0.34	0.0291354
HCG22	1.50625e-06	0.0889443	0.022	0.007	0.0291911
NAB1	1.50788e-06	-0.026076	0.101	0.172	0.0292227
SLIT2	1.51249e-06	-0.208476	0.008	0.045	0.0293121
LCA5	1.52291e-06	-0.0792392	0.022	0.066	0.029514
RPH3A	1.52378e-06	0.386592	0.275	0.211	0.0295309
CNTNAP5	1.53884e-06	-0.643693	0.533	0.406	0.0298228
SMAD1	1.54718e-06	-0.124312	0.168	0.249	0.0299843
ELP2	1.55274e-06	0.0523798	0.209	0.308	0.0300922
TOB1	1.56579e-06	-0.0864823	0.009	0.047	0.0303449
MICU2	1.56728e-06	-0.0578367	0.281	0.395	0.0303739
RWDD3	1.58939e-06	-0.0476345	0.058	0.116	0.0308024
MAP4K4	1.58951e-06	0.417042	0.591	0.604	0.0308048
TRIQK	1.58986e-06	-0.0699991	0.07	0.132	0.0308116
C2-AS1	1.6032e-06	0.0870675	0.019	0.005	0.0310699
METTL15	1.60473e-06	-0.00635609	0.33	0.45	0.0310996
MPHOSPH8	1.60937e-06	0.0907176	0.31	0.435	0.0311895
PCMTD1	1.6113e-06	-0.0155977	0.303	0.416	0.031227
C5orf64	1.61328e-06	-0.140111	0.016	0.057	0.0312654
ATP8B2	1.61992e-06	-0.0535731	0.051	0.107	0.0313941
CCT2	1.63055e-06	-0.158059	0.089	0.152	0.0316
CNTN1	1.63867e-06	-0.696521	0.144	0.211	0.0317575
UQCR11	1.64604e-06	-0.216042	0.023	0.067	0.0319003
NDUFA3	1.66625e-06	-0.142285	0.005	0.04	0.0322919
MOB1A	1.69153e-06	-0.137006	0.106	0.172	0.0327819
FLI1	1.69326e-06	0.120637	0.322	0.231	0.0328153
ZNF91	1.70607e-06	0.0502135	0.287	0.401	0.0330635
GSTP1	1.71089e-06	-0.129132	0.003	0.035	0.0331571
PDLIM5	1.72028e-06	-0.0880652	0.279	0.382	0.0333391
TCP1	1.73176e-06	-0.125243	0.04	0.092	0.0335615
LONRF2	1.73533e-06	0.233572	0.456	0.385	0.0336306
SUPT16H	1.7506e-06	-0.099774	0.145	0.224	0.0339266
NDUFC2	1.75207e-06	-0.172096	0.005	0.04	0.0339552
ZNF677	1.76005e-06	-0.0980133	0.032	0.08	0.0341097
NFE2L2	1.76103e-06	-0.0545985	0.296	0.414	0.0341287
DLEU2	1.76685e-06	-0.740631	0.69	0.807	0.0342416
CLK4	1.7697e-06	0.0938673	0.153	0.237	0.0342968
DLD	1.78874e-06	-0.0428445	0.12	0.195	0.0346657
GDNF-AS1	1.80115e-06	0.376841	0.231	0.171	0.0349062
ICE2	1.8036e-06	0.00379731	0.178	0.263	0.0349539
ENDOD1	1.8197e-06	-0.26006	0.127	0.192	0.0352657
STK25	1.82387e-06	-0.123351	0.059	0.115	0.0353465
SLC48A1	1.84385e-06	-0.117322	0.011	0.048	0.0357338
PARP1	1.84491e-06	-0.194128	0.057	0.111	0.0357544
FAM66D	1.85362e-06	-0.0209583	0.052	0.108	0.0359231
ZFP91	1.87403e-06	-0.108505	0.105	0.174	0.0363188
COX11	1.88845e-06	-0.0477014	0.094	0.161	0.0365981
SERPING1	1.89478e-06	-0.175507	0.069	0.126	0.0367208
ST13	1.89608e-06	-0.185268	0.092	0.155	0.036746
RAD51-AS1	1.90039e-06	0.0363636	0.077	0.141	0.0368296
TIMMDC1	1.90044e-06	-0.150284	0.101	0.167	0.0368306
SGTA	1.90887e-06	-0.0784294	0.04	0.092	0.0369938
MFF	1.94414e-06	0.0338471	0.229	0.327	0.0376775
CADM1	1.96293e-06	-0.292998	0.423	0.518	0.0380416
CBX1	1.98624e-06	-0.142041	0.073	0.132	0.0384933
SCARA3	1.98677e-06	-0.117069	0.016	0.056	0.0385037
ADGRB2	1.99758e-06	-0.0967482	0.017	0.059	0.0387131
ZADH2	1.99867e-06	-0.0867566	0.1	0.165	0.0387342
CDK11B	2.00812e-06	0.0154601	0.066	0.127	0.0389173
SEM1	2.01723e-06	-0.0947707	0.192	0.284	0.0390939
TM2D3	2.02928e-06	-0.114776	0.106	0.176	0.0393274
RNH1	2.04369e-06	-0.0595861	0.122	0.197	0.0396067
CCT6A	2.05274e-06	-0.146377	0.113	0.181	0.039782
CCT7	2.05419e-06	-0.0808441	0	0.029	0.0398103
STAMBPL1	2.06202e-06	-0.112361	0.194	0.28	0.0399619
WBP4	2.06721e-06	-0.036789	0.143	0.222	0.0400625
DAD1	2.07384e-06	-0.105314	0.003	0.035	0.040191
TMEM245	2.07422e-06	-0.0348109	0.21	0.302	0.0401985
IFT27	2.10236e-06	-0.0728838	0.062	0.121	0.0407437
FBXO7	2.10376e-06	-0.0663156	0.116	0.187	0.0407709
HIF1AN	2.1054e-06	-0.048304	0.078	0.141	0.0408027
PTGES3	2.11116e-06	-0.125918	0.219	0.313	0.0409142
ID1	2.12384e-06	-0.13426	0.008	0.044	0.0411601
PIAS2	2.12971e-06	-0.048623	0.281	0.39	0.0412738
WIPI2	2.12987e-06	-0.102134	0.125	0.198	0.0412769
GALK2	2.1301e-06	0.00223013	0.184	0.273	0.0412813
NR4A2	2.13016e-06	-0.0693698	0.028	0.074	0.0412824
SEC11C	2.14072e-06	-0.132449	0.005	0.039	0.0414871
ACAD11	2.14133e-06	0.0128833	0.156	0.241	0.041499
ITPK1	2.15182e-06	-0.0498249	0.199	0.287	0.0417023
VPS41	2.15506e-06	0.0651553	0.25	0.36	0.0417651
SF1	2.15974e-06	0.114295	0.343	0.477	0.0418557
ANP32A	2.16188e-06	-0.0702566	0.155	0.235	0.0418973
PPFIA1	2.16705e-06	0.127037	0.268	0.378	0.0419974
CUTA	2.18114e-06	-0.11184	0	0.029	0.0422704
CUL2	2.18413e-06	-0.117166	0.155	0.233	0.0423284
MMUT	2.19398e-06	-0.0894395	0.055	0.111	0.0425194
BSDC1	2.19558e-06	-0.00175108	0.086	0.151	0.0425503
CMPK1	2.20056e-06	-0.10405	0.094	0.16	0.0426468
C4orf48	2.21424e-06	-0.136556	0.001	0.032	0.042912
EIF2A	2.23172e-06	-0.0108102	0.175	0.259	0.0432508
TM9SF2	2.24271e-06	-0.153973	0.225	0.313	0.0434636
TNS3	2.2492e-06	0.380938	0.39	0.331	0.0435895
NBEAL1	2.26032e-06	0.082761	0.234	0.341	0.0438051
FGFR3	2.26103e-06	-0.153444	0	0.029	0.0438187
TERF2IP	2.27833e-06	-0.173419	0.223	0.317	0.044154
MARCKSL1	2.28123e-06	-0.144792	0.004	0.037	0.0442102
SLC35E3	2.28365e-06	0.121607	0.139	0.219	0.0442571
RNF170	2.30165e-06	-0.0243685	0.168	0.25	0.044606
GPD1	2.30635e-06	-0.09968	0.004	0.037	0.044697
CALCOCO1	2.30877e-06	0.00172033	0.117	0.189	0.044744
LYSMD3	2.31783e-06	-0.0713461	0.036	0.086	0.0449195
EFL1	2.3297e-06	-0.0591089	0.135	0.212	0.0451495
SDC4	2.34758e-06	-0.135813	0.008	0.043	0.0454961
SPCS2	2.3495e-06	-0.178067	0.059	0.115	0.0455334
LPAR6	2.34977e-06	0.41724	0.323	0.258	0.0455386
DMAP1	2.35628e-06	-0.0984406	0.031	0.077	0.0456647
TDP2	2.35646e-06	-0.0636248	0.07	0.13	0.0456681
MAN1A2	2.35915e-06	-0.0432337	0.241	0.343	0.0457203
POFUT1	2.36241e-06	-0.0789684	0.07	0.129	0.0457834
ORC4	2.40274e-06	-0.0359507	0.172	0.255	0.0465652
TRIM52	2.40958e-06	-0.0129845	0.07	0.13	0.0466977
KMT2B	2.41427e-06	-0.0829521	0.077	0.138	0.0467886
FBXO8	2.41603e-06	-0.125953	0.032	0.079	0.0468226
RELCH	2.42193e-06	0.0792402	0.295	0.418	0.0469371
TMX4	2.43653e-06	-0.197463	0.067	0.123	0.0472199
C7orf50	2.45217e-06	-0.0749454	0.129	0.203	0.0475231
TIMP4	2.46824e-06	-0.0947473	0.008	0.043	0.0478346
KIAA1522	2.47918e-06	-0.0465794	0.009	0.046	0.0480465
VPS13D	2.48722e-06	0.083663	0.306	0.426	0.0482022
RCAN2	2.49615e-06	-0.221287	0.094	0.159	0.0483753
PET100	2.51867e-06	-0.113841	0	0.029	0.0488118
PIPOX	2.53327e-06	-0.0376274	0.051	0.106	0.0490948
PDK2	2.53622e-06	-0.0694673	0.027	0.073	0.049152
BRD3	2.5456e-06	-0.0962979	0.057	0.112	0.0493337
MPHOSPH10	2.55171e-06	-0.0807368	0.09	0.155	0.0494522
SP4	2.5605e-06	0.0260515	0.132	0.208	0.0496226
GLOD4	2.56253e-06	-0.116303	0.039	0.088	0.0496618
ADAR	2.57252e-06	0.0796144	0.225	0.326	0.0498555
RHOBTB3	2.58251e-06	-0.110209	0.287	0.386	0.0500491
AFF1	2.59681e-06	0.380239	0.571	0.559	0.0503261
ABCE1	2.61073e-06	-0.0287705	0.129	0.205	0.0505959
YBX3	2.61707e-06	-0.0868111	0.141	0.219	0.0507188
GABPB1-IT1	2.62022e-06	-0.092237	0.042	0.092	0.0507798
LAMTOR5-AS1	2.62114e-06	0.0239196	0.083	0.148	0.0507977
ST8SIA6	2.62217e-06	-0.189553	0.019	0.06	0.0508176
VSTM4	2.65567e-06	-0.0861183	0.011	0.048	0.0514668
ZNF84	2.66983e-06	-0.00402183	0.128	0.204	0.0517414
APEX1	2.69103e-06	-0.0948389	0.075	0.136	0.0521521
ATP6V1H	2.69159e-06	-0.0134056	0.222	0.321	0.0521631
VPS37A	2.69508e-06	-0.0878711	0.108	0.176	0.0522306
TSEN15	2.73881e-06	-0.0847089	0.127	0.198	0.0530781
CCT4	2.74069e-06	-0.151493	0.131	0.201	0.0531147
FOXJ3	2.7513e-06	0.0789906	0.342	0.462	0.0533201
LINC00476	2.75326e-06	-0.0393613	0.132	0.209	0.0533582
TCF4	2.7585e-06	-0.202066	0.524	0.634	0.0534597
BICRAL	2.77504e-06	0.0534651	0.334	0.459	0.0537804
SLX4IP	2.78883e-06	0.0191625	0.206	0.295	0.0540476
TBX15	2.81216e-06	-0.11592	0.007	0.041	0.0544996
SLC38A2	2.8183e-06	-0.115006	0.179	0.262	0.0546187
TALDO1	2.82084e-06	-0.174763	0.058	0.111	0.0546679
USP45	2.82324e-06	0.045319	0.156	0.238	0.0547144
ENO2	2.82885e-06	-0.143108	0.017	0.058	0.0548232
FBXW11	2.84518e-06	-0.0556483	0.316	0.436	0.0551396
ZNF436	2.85836e-06	-0.134203	0.024	0.068	0.0553949
COPS6	2.86793e-06	-0.0635777	0.128	0.205	0.0555805
CCDC171	2.87167e-06	0.0414548	0.121	0.197	0.055653
IFT172	2.87558e-06	0.153214	0.113	0.186	0.0557287
FAM98B	2.94133e-06	-0.114971	0.077	0.136	0.0570029
RRBP1	3.00586e-06	-0.177859	0.178	0.256	0.0582537
RLF	3.00832e-06	0.105984	0.227	0.325	0.0583012
PNKP	3.00875e-06	0.0173827	0.118	0.189	0.0583095
NDRG2	3.01083e-06	-0.313034	0.063	0.117	0.0583498
SSPN	3.01226e-06	-0.206015	0.073	0.129	0.0583776
RPGRIP1L	3.01986e-06	-0.0635199	0.062	0.119	0.058525
ZNF519	3.05269e-06	-0.0637015	0.057	0.112	0.0591611
KLHL42	3.05698e-06	-0.0494772	0.14	0.217	0.0592442
NCOA5	3.07554e-06	0.0133747	0.129	0.204	0.059604
PBXIP1	3.08754e-06	-0.179846	0.024	0.066	0.0598366
CTSD	3.09143e-06	-0.153405	0.013	0.052	0.059912
CPNE3	3.13119e-06	-0.165121	0.108	0.173	0.0606825
HADHB	3.13207e-06	-0.0256151	0.192	0.28	0.0606996
PHPT1	3.15206e-06	-0.135958	0.003	0.033	0.0610869
MTRNR2L1	3.16288e-06	-0.682665	0	0.028	0.0612965
ATP6V1B2	3.1678e-06	-0.164129	0.152	0.23	0.0613919
RBMS2	3.192e-06	0.0298357	0.192	0.279	0.0618609
BSG	3.19366e-06	-0.198188	0.026	0.069	0.0618932
AKAP1	3.19718e-06	-0.0795261	0.032	0.079	0.0619614
LRATD1	3.21093e-06	-0.142951	0.061	0.115	0.0622279
RGS4	3.21797e-06	-0.184517	0.04	0.088	0.0623642
DYRK4	3.23041e-06	-0.102511	0.035	0.083	0.0626054
P4HA1	3.28086e-06	-0.0180035	0.157	0.236	0.0635831
GATD1	3.28913e-06	-0.088642	0.063	0.12	0.0637433
TMEM184C	3.29311e-06	-0.0945311	0.125	0.195	0.0638205
STX18	3.29371e-06	-0.0066741	0.194	0.284	0.0638322
CNTNAP3B	3.30276e-06	-0.368361	0.218	0.29	0.0640076
C1D	3.31099e-06	-0.0745215	0.086	0.151	0.064167
NBPF1	3.36227e-06	-0.0251955	0.047	0.099	0.0651608
MESD	3.363e-06	-0.167032	0.073	0.129	0.065175
CYBRD1	3.40369e-06	-0.0945654	0.07	0.128	0.0659635
STXBP4	3.41201e-06	-0.111787	0.151	0.228	0.0661247
ILF3	3.41722e-06	-0.0343774	0.207	0.299	0.0662257
CRISPLD2	3.42581e-06	-0.207256	0.043	0.093	0.0663922
DYNLRB1	3.43737e-06	-0.137911	0.003	0.033	0.0666163
VLDLR-AS1	3.4449e-06	0.422762	0.253	0.195	0.0667622
SLIRP	3.45603e-06	-0.0544672	0.201	0.293	0.0669778
PATJ	3.47604e-06	-0.0701395	0.081	0.142	0.0673656
IPO8	3.5199e-06	-0.0677426	0.155	0.234	0.0682157
SPCS3	3.52453e-06	-0.167141	0.096	0.158	0.0683054
DENND4A	3.54725e-06	0.53317	0.525	0.532	0.0687456
IL33	3.55364e-06	-0.112903	0.003	0.033	0.0688695
BRD2	3.56938e-06	-0.0212743	0.145	0.225	0.0691745
YAE1	3.57025e-06	-0.112615	0.073	0.13	0.0691915
TENT2	3.58531e-06	0.526749	0.55	0.575	0.0694834
ETNK1	3.5957e-06	-0.0240061	0.299	0.42	0.0696848
TMED5	3.61511e-06	-0.159265	0.09	0.153	0.0700608
OSER1	3.621e-06	-0.0592425	0.042	0.092	0.070175
PLPPR4	3.63808e-06	-0.175453	0.024	0.067	0.070506
TRA2B	3.65336e-06	0.0857209	0.275	0.386	0.0708021
BRD4	3.65343e-06	0.00510526	0.304	0.419	0.0708035
TLN1	3.65784e-06	-0.280757	0.082	0.138	0.0708889
MBIP	3.66057e-06	-0.142206	0.055	0.108	0.0709418
CCN2	3.66659e-06	-0.437155	0.007	0.04	0.0710585
CRLF3	3.72095e-06	0.676655	0.503	0.509	0.0721121
LINC01184	3.72129e-06	0.020116	0.223	0.321	0.0721185
FAN1	3.74859e-06	0.0953756	0.128	0.203	0.0726477
ZNF518B	3.74929e-06	-0.0713812	0.007	0.04	0.0726612
ERLIN2	3.74968e-06	-0.121216	0.035	0.081	0.0726688
AKTIP	3.75339e-06	-0.101048	0.03	0.074	0.0727408
PAWR	3.75735e-06	-0.110022	0.035	0.082	0.0728174
CUBN	3.7806e-06	-0.123218	0.043	0.093	0.0732681
MACROH2A1	3.82392e-06	-0.0328168	0.275	0.382	0.0741075
MED21	3.84406e-06	-0.039739	0.057	0.113	0.0744979
ABCA9	3.85001e-06	-0.219121	0.005	0.038	0.0746133
DHX16	3.8503e-06	-0.0650995	0.052	0.106	0.0746189
FKBP3	3.86183e-06	-0.13318	0.081	0.141	0.0748423
RBM15	3.88038e-06	-0.0906156	0.019	0.059	0.0752017
PMP2	3.89018e-06	-0.426677	0.188	0.256	0.0753917
SEPTIN11	3.89038e-06	-0.168729	0.199	0.282	0.0753957
NDUFB10	3.8954e-06	-0.124043	0.001	0.031	0.0754929
NARS1	3.90467e-06	-0.115526	0.101	0.166	0.0756724
NAPG	3.96593e-06	0.00290937	0.153	0.232	0.0768597
HMGA2-AS1	3.97319e-06	0.000343233	0.03	0.076	0.0770004
RNF14	4.00848e-06	-0.0621691	0.102	0.169	0.0776844
PNRC2	4.03896e-06	-0.125619	0.024	0.066	0.0782751
CAMK2N1	4.04902e-06	-0.426628	0.066	0.12	0.0784701
CBR1	4.0573e-06	-0.175382	0.046	0.094	0.0786304
TPT1	4.0785e-06	-0.751531	0.055	0.105	0.0790414
PSMC1	4.13791e-06	-0.10196	0.092	0.155	0.0801927
PRPF38A	4.14873e-06	-0.0303264	0.046	0.097	0.0804024
ATP6V0E2	4.1703e-06	-0.199502	0.055	0.107	0.0808205
ATP5PD	4.19829e-06	-0.117119	0.005	0.037	0.0813629
EEF1A1	4.2008e-06	-1.0178	0.086	0.141	0.0814116
PGRMC2	4.20261e-06	-0.112854	0.035	0.081	0.0814465
RABAC1	4.21949e-06	-0.116849	0.001	0.03	0.0817737
CKMT2-AS1	4.26892e-06	0.122814	0.188	0.276	0.0827316
KDM4A	4.28249e-06	0.0109144	0.096	0.163	0.0829946
EMC1	4.28607e-06	-0.0476532	0.052	0.106	0.0830641
KITLG	4.28686e-06	-0.0994597	0.011	0.046	0.0830794
RHOA	4.31965e-06	-0.234296	0.23	0.309	0.0837148
EIF5	4.33669e-06	-0.179598	0.179	0.257	0.0840451
SRP72	4.34595e-06	-0.0424809	0.155	0.233	0.0842244
ZNF605	4.37892e-06	-0.0470256	0.071	0.129	0.0848635
RPRD1A	4.40328e-06	0.0513231	0.272	0.376	0.0853355
PTMS	4.40497e-06	-0.154138	0.008	0.042	0.0853683
MTARC2	4.42059e-06	-0.0974192	0.013	0.05	0.085671
STIP1	4.45814e-06	-0.14015	0.071	0.127	0.0863988
ZDHHC3	4.46185e-06	-0.0862599	0.078	0.137	0.0864706
SLC35F5	4.49825e-06	-0.072088	0.287	0.391	0.0871761
ACACB	4.53717e-06	-0.0646058	0.073	0.132	0.0879304
METRN	4.54077e-06	-0.241512	0.089	0.149	0.0880002
ABHD17C	4.58941e-06	-0.0971425	0.026	0.068	0.0889427
UXS1	4.61102e-06	-0.138241	0.07	0.127	0.0893616
ADCY8	4.61309e-06	-0.144244	0.012	0.048	0.0894016
IFT74	4.62822e-06	0.0312914	0.113	0.185	0.089695
C17orf80	4.63849e-06	-0.0572401	0.055	0.109	0.0898939
TRMT9B	4.64053e-06	0.393248	0.265	0.206	0.0899334
WAC-AS1	4.64832e-06	-0.0376338	0.067	0.125	0.0900845
GTF3A	4.64997e-06	-0.0826864	0.066	0.123	0.0901165
ASAP3	4.66374e-06	-0.038854	0.07	0.128	0.0903833
UBE2D3	4.71529e-06	0.0762842	0.351	0.488	0.0913824
POLR2J3	4.75112e-06	0.109783	0.363	0.496	0.0920768
OSBP2	4.78706e-06	0.476761	0.373	0.322	0.0927733
PRDM16	4.80183e-06	-0.0981689	0.001	0.03	0.0930594
MTMR4	4.8646e-06	0.0931879	0.136	0.213	0.094276
TXNL4A	4.86743e-06	0.00320429	0.141	0.223	0.0943307
TAF1L	4.9036e-06	0.0125165	0.005	0.001	0.0950319
RDX	4.93551e-06	-0.212088	0.365	0.464	0.0956501
SH3BGRL3	4.94409e-06	-0.153677	0.003	0.032	0.0958166
RBM14	4.94772e-06	-0.0242936	0.087	0.15	0.0958868
FAM120A	4.96687e-06	-0.0331594	0.268	0.371	0.096258
LRRC8A	4.98704e-06	-0.160699	0.079	0.137	0.0966488
HGSNAT	4.99394e-06	0.0802823	0.242	0.342	0.0967825
CYB5D2	5.0038e-06	-0.0154272	0.11	0.178	0.0969736
BVES-AS1	5.01226e-06	-0.0211224	0.019	0.059	0.0971377
CSMD1	5.02202e-06	-0.130514	0.26	0.196	0.0973268
GALNT5	5.03134e-06	-0.0686451	0.009	0.044	0.0975074
CIPC	5.03306e-06	-0.0392085	0.058	0.113	0.0975407
WDR66	5.12085e-06	-0.0311233	0.016	0.055	0.0992421
SAV1	5.12709e-06	-0.219471	0.043	0.091	0.099363
NPIPB4	5.17717e-06	-0.0633005	0.059	0.114	0.100334
ISCA1	5.32065e-06	-0.063302	0.087	0.149	0.103114
MTRF1L	5.33532e-06	-0.0105677	0.092	0.156	0.103398
INSR	5.358e-06	-0.17045	0.307	0.413	0.103838
ACAP3	5.36291e-06	0.0674662	0.057	0.113	0.103933
AMOTL1	5.36965e-06	-0.0501173	0.163	0.243	0.104064
CAPS2	5.37695e-06	-0.018847	0.156	0.235	0.104205
SMC3	5.38198e-06	-0.116034	0.136	0.207	0.104303
MAP2K2	5.40957e-06	-0.0955226	0.075	0.134	0.104838
GNG4	5.41663e-06	-0.314345	0.005	0.037	0.104974
NDUFA9	5.42567e-06	-0.0836516	0.116	0.184	0.10515
ASAH1	5.52444e-06	-0.251033	0.152	0.221	0.107064
C1orf159	5.53997e-06	-0.0110084	0.054	0.107	0.107365
SNAPC1	5.54099e-06	-0.0915943	0.034	0.079	0.107384
CLEC9A	5.54441e-06	-0.12488	0.015	0.052	0.107451
SERINC1	5.56313e-06	-0.30727	0.097	0.155	0.107813
IER3IP1	5.57123e-06	-0.123014	0.052	0.103	0.10797
QSER1	5.57723e-06	0.00257878	0.209	0.295	0.108087
SS18L2	5.58529e-06	-0.0910552	0.015	0.052	0.108243
PMEPA1	5.59677e-06	-0.179677	0.117	0.181	0.108465
GOPC	5.61036e-06	-0.00787421	0.223	0.316	0.108729
TKT	5.61492e-06	-0.149475	0.042	0.089	0.108817
FMC1	5.61515e-06	-0.0663932	0.001	0.03	0.108822
MIR4500HG	5.63069e-06	-0.0899972	0.003	0.032	0.109123
GRAMD2B	5.65474e-06	-0.145062	0.192	0.271	0.109589
NME7	5.69359e-06	-0.0148766	0.206	0.3	0.110342
DDX17	5.7816e-06	-0.0933323	0.537	0.673	0.112047
VTA1	5.7904e-06	-0.0320353	0.145	0.221	0.112218
BNIP3	5.82666e-06	-0.15374	0.027	0.069	0.112921
DUSP4	5.863e-06	-0.0740374	0.012	0.048	0.113625
STK17B	5.88223e-06	-0.492207	0.132	0.198	0.113998
BCL6	5.92563e-06	0.0574846	0.21	0.304	0.114839
JADE2	5.92707e-06	0.0468632	0.147	0.223	0.114867
TLE4	5.93814e-06	-0.0337329	0.19	0.272	0.115081
METTL9	5.94354e-06	-0.171073	0.112	0.175	0.115186
GRB2	5.95562e-06	0.535321	0.423	0.391	0.11542
CEP44	6.00494e-06	-0.0179436	0.096	0.159	0.116376
TP53BP2	6.0088e-06	-0.0548089	0.151	0.227	0.116451
RYK	6.01208e-06	0.0378398	0.217	0.305	0.116514
SUDS3	6.02077e-06	-0.0529322	0.155	0.23	0.116683
CEP128	6.02609e-06	-0.0806278	0.125	0.195	0.116786
STMN4	6.03444e-06	-0.139128	0.009	0.043	0.116947
RGMA	6.04012e-06	-0.148893	0.093	0.154	0.117058
GTF2H2	6.06875e-06	0.0476723	0.096	0.161	0.117612
RIT2	6.11793e-06	-0.180383	0.038	0.084	0.118566
HCLS1	6.11929e-06	0.0459752	0.334	0.237	0.118592
VOPP1	6.15184e-06	-0.174803	0.226	0.31	0.119223
PPME1	6.15569e-06	0.0147362	0.164	0.245	0.119297
HAVCR2	6.17468e-06	0.314916	0.256	0.194	0.119665
RCHY1	6.19538e-06	-0.126347	0.093	0.155	0.120067
DIXDC1	6.27913e-06	0.0593442	0.12	0.191	0.121689
KIF5C	6.31064e-06	-0.37081	0.269	0.342	0.1223
NFYB	6.33426e-06	-0.088198	0.036	0.083	0.122758
LRRC7	6.4003e-06	-0.417632	0.05	0.099	0.124038
THAP12	6.40207e-06	-0.116375	0.063	0.117	0.124072
CROCC	6.40233e-06	0.0300559	0.086	0.147	0.124077
JAG1	6.4036e-06	-0.207539	0.105	0.165	0.124102
PIGN	6.4047e-06	-0.0295484	0.245	0.339	0.124123
SLC25A42	6.42364e-06	-0.00824314	0.054	0.107	0.12449
SEPTIN8	6.42489e-06	-0.155431	0.104	0.167	0.124514
CD82	6.42585e-06	-0.0872895	0.02	0.06	0.124533
PSMG3-AS1	6.42861e-06	-0.0641762	0.008	0.041	0.124587
BACE2	6.44073e-06	-0.00507939	0.054	0.107	0.124821
WDR49	6.46693e-06	-0.193262	0.017	0.056	0.125329
COX14	6.48684e-06	-0.0835738	0.001	0.029	0.125715
LINC01138	6.48911e-06	0.0490736	0.265	0.366	0.125759
WDR11-AS1	6.49639e-06	0.573004	0.279	0.23	0.1259
CA8	6.50206e-06	-0.107474	0.007	0.039	0.12601
AKT2	6.55127e-06	0.0608987	0.178	0.263	0.126964
PRKCI	6.56957e-06	-0.0409131	0.16	0.238	0.127318
PIK3R3	6.57604e-06	-0.45186	0.051	0.1	0.127444
NSA2	6.58187e-06	-0.0920914	0.1	0.163	0.127557
PLXNA4	6.60598e-06	0.215956	0.312	0.245	0.128024
LDAH	6.61944e-06	-0.053106	0.174	0.254	0.128285
FAS	6.63883e-06	-0.113032	0.05	0.099	0.128661
DYNC1LI1	6.64971e-06	-0.111294	0.133	0.204	0.128871
PDLIM3	6.68597e-06	-0.0855598	0.011	0.045	0.129574
CTR9	6.70957e-06	-0.0902821	0.1	0.165	0.130032
UQCRH	6.73985e-06	-0.201709	0.057	0.108	0.130618
MTCH1	6.76156e-06	-0.0841311	0.175	0.255	0.131039
LINC00667	6.7616e-06	-0.0793009	0.061	0.114	0.13104
MCTP2	6.78428e-06	-0.195506	0.016	0.054	0.131479
ENY2	6.78553e-06	-0.0733069	0.137	0.21	0.131504
DOK6	6.82706e-06	-0.139865	0.044	0.093	0.132308
NASP	6.85054e-06	0.0784507	0.249	0.35	0.132763
PER1	6.89134e-06	0.0873131	0.149	0.225	0.133554
LRP6	6.89701e-06	-0.0293882	0.183	0.264	0.133664
PRDX2	6.96474e-06	-0.144832	0.001	0.029	0.134977
SLC35E2B	7.01495e-06	-0.00374649	0.069	0.125	0.13595
C15orf40	7.05199e-06	-0.0970157	0.055	0.106	0.136667
TSPO	7.06686e-06	-0.101397	0.003	0.031	0.136956
FAM92A	7.09913e-06	-0.0856546	0.081	0.14	0.137581
HSPA9	7.10396e-06	-0.119257	0.172	0.25	0.137675
RTF2	7.12285e-06	-0.0702466	0.141	0.214	0.138041
FUBP1	7.13618e-06	0.0121661	0.217	0.308	0.138299
HFM1	7.17885e-06	-0.114135	0.05	0.1	0.139126
RIPK2	7.18671e-06	-0.0922792	0.075	0.133	0.139279
PLGRKT	7.19913e-06	-0.101637	0.079	0.137	0.139519
SLC25A45	7.21385e-06	-0.0641785	0.047	0.096	0.139804
MAP1A	7.219e-06	-0.208289	0.028	0.069	0.139904
TRMT1L	7.25784e-06	-0.0996266	0.063	0.117	0.140657
PCDH1	7.26838e-06	-0.0965259	0.022	0.061	0.140861
LINC01089	7.2935e-06	-0.0337945	0.046	0.094	0.141348
SPRY1	7.35812e-06	-0.137499	0.106	0.171	0.1426
PPY	7.40052e-06	0.0019004	0.003	0	0.143422
NBPF12	7.4279e-06	0.00165844	0.122	0.194	0.143953
LRRTM2	7.46522e-06	-0.0955018	0.032	0.076	0.144676
ZNF264	7.69034e-06	-0.0327508	0.073	0.13	0.149039
PRPF18	7.69225e-06	-0.0142688	0.118	0.187	0.149076
TIMM10B	7.77508e-06	-0.065967	0.036	0.082	0.150681
TUBA1B	7.844e-06	-0.0809903	0.156	0.101	0.152017
CD2AP	7.8658e-06	0.00516554	0.155	0.231	0.152439
ZIC4	7.87727e-06	-0.0256058	0.024	0.066	0.152662
TESC	7.88824e-06	0.345771	0.213	0.158	0.152874
MORF4L1	7.92539e-06	-0.219985	0.209	0.287	0.153594
TPBG	7.96542e-06	-0.0613972	0.001	0.029	0.15437
MAN2B2	7.96655e-06	-0.149573	0.071	0.125	0.154392
CDC42BPB	7.97757e-06	0.0474741	0.246	0.341	0.154605
TMEM14A	7.99293e-06	-0.0951404	0.019	0.057	0.154903
PGD	8.04595e-06	-0.103016	0.043	0.09	0.155931
ALDH4A1	8.08061e-06	-0.0666263	0.005	0.036	0.156602
STYXL1	8.08991e-06	-0.0101836	0.093	0.155	0.156782
GLIPR1L1	8.10501e-06	-0.0340235	0.05	0.101	0.157075
SLC4A10	8.11865e-06	-0.184428	0.009	0.042	0.15734
S100A6	8.14784e-06	-0.248707	0.004	0.033	0.157905
TMA7	8.15675e-06	-0.268841	0.04	0.085	0.158078
ADCYAP1R1	8.15922e-06	-0.0701286	0.001	0.029	0.158126
MECR	8.18214e-06	-0.0708605	0.063	0.116	0.15857
EFCAB11	8.23115e-06	0.025452	0.081	0.141	0.15952
SEC61G	8.26727e-06	-0.0812818	0.003	0.031	0.16022
PDHX	8.28785e-06	-0.0483414	0.171	0.247	0.160619
ADGRL4	8.29613e-06	-0.171304	0.009	0.042	0.160779
CCDC146	8.33018e-06	0.0411895	0.178	0.257	0.161439
KCTD9	8.34832e-06	-0.074789	0.058	0.111	0.16179
ENHO	8.38189e-06	-0.14178	0.001	0.029	0.162441
GAD1	8.45621e-06	0.211918	0.412	0.345	0.163881
TMEM167A	8.48523e-06	-0.145031	0.124	0.19	0.164444
RAD51C	8.49186e-06	-0.0263161	0.097	0.162	0.164572
UBE3B	8.5188e-06	-0.00453491	0.106	0.172	0.165094
TECR	8.54982e-06	-0.224404	0.078	0.131	0.165695
ZNF678	8.6041e-06	-0.0230407	0.118	0.185	0.166747
ADAMTS9-AS1	8.72822e-06	0.329612	0.187	0.135	0.169153
RAI14	8.73433e-06	0.379439	0.266	0.211	0.169271
RTF1	8.75755e-06	-0.0515726	0.201	0.284	0.169721
ELMOD2	8.77007e-06	-0.0762464	0.074	0.131	0.169964
EIF2AK3	8.80693e-06	-0.0396295	0.106	0.17	0.170678
TSPAN13	8.8424e-06	-0.0799675	0.008	0.04	0.171366
VDAC3	8.89918e-06	-0.0971173	0.127	0.194	0.172466
ZNF680	8.92418e-06	-0.0344645	0.156	0.231	0.172951
KCNA2	8.93369e-06	-0.0750561	0.011	0.044	0.173135
NAT8L	8.94961e-06	-0.153323	0.016	0.052	0.173444
NNT-AS1	8.96536e-06	-0.0784997	0.105	0.169	0.173749
CNEP1R1	8.97102e-06	-0.0223515	0.04	0.088	0.173858
SCG2	9.029e-06	-0.25148	0.007	0.038	0.174982
DAG1	9.05068e-06	-0.209278	0.098	0.157	0.175402
ACTA2	9.05521e-06	-0.0991991	0.055	0.107	0.17549
KIAA0408	9.06724e-06	-0.15388	0.071	0.125	0.175723
USP47	9.08711e-06	0.0455794	0.339	0.466	0.176108
ZNF804B	9.09118e-06	-0.193104	0.007	0.038	0.176187
SPAG16	9.10892e-06	-0.129719	0.236	0.326	0.176531
ADD3	9.12688e-06	-0.206284	0.198	0.275	0.176879
CBX7	9.15609e-06	0.0296466	0.073	0.131	0.177445
LSM1	9.16884e-06	-0.101266	0.024	0.064	0.177692
TMOD2	9.1935e-06	-0.0591819	0.231	0.324	0.17817
CDK5RAP3	9.22131e-06	0.0546705	0.114	0.183	0.178709
TYW3	9.29355e-06	0.0326794	0.052	0.105	0.180109
ERVK13-1	9.3147e-06	-0.0252218	0.122	0.191	0.180519
NDUFB2	9.32629e-06	-0.207455	0.026	0.066	0.180744
C11orf96	9.35886e-06	-0.0904377	0.004	0.033	0.181375
DNAJC27-AS1	9.36608e-06	0.0139405	0.035	0.08	0.181515
MLLT6	9.37222e-06	0.156002	0.14	0.217	0.181634
CDS2	9.38158e-06	-0.0167488	0.164	0.243	0.181815
SLC35A5	9.40053e-06	-0.116502	0.078	0.134	0.182182
YBEY	9.49024e-06	0.0180309	0.043	0.091	0.183921
USP38	9.51643e-06	-0.115286	0.059	0.11	0.184428
PIDD1	9.52001e-06	-0.0718104	0.031	0.074	0.184498
GRHPR	9.54624e-06	-0.0721255	0.066	0.12	0.185006
ATE1	9.55004e-06	0.122767	0.33	0.446	0.18508
FBXO3	9.55246e-06	-0.102914	0.093	0.152	0.185127
ACYP1	9.55723e-06	-0.0731661	0.048	0.097	0.185219
GXYLT1	9.59091e-06	0.0459038	0.098	0.162	0.185872
SLC25A46	9.62079e-06	-0.0385592	0.167	0.244	0.186451
U2AF2	9.65874e-06	-0.0580744	0.052	0.103	0.187186
ERMP1	9.6958e-06	-0.0348147	0.075	0.131	0.187905
MARF1	9.7033e-06	0.108257	0.164	0.246	0.18805
GPAM	9.70696e-06	-0.16076	0.047	0.095	0.188121
PHF1	9.74308e-06	-0.0599374	0.058	0.109	0.188821
NRAS	9.77444e-06	-0.0641541	0.013	0.049	0.189429
NGRN	9.85178e-06	-0.309329	0.051	0.098	0.190927
UBE2Z	9.91906e-06	0.0404868	0.124	0.194	0.192231
PTPDC1	9.92047e-06	0.0293989	0.128	0.197	0.192259
COX16	1.00435e-05	-0.134695	0.082	0.138	0.194644
TBC1D10B	1.00854e-05	-0.101877	0.031	0.074	0.195456
NUDT12	1.01205e-05	-0.0859023	0.016	0.052	0.196136
TMEM179B	1.01472e-05	-0.0657547	0.1	0.162	0.196653
PRRC2A	1.01605e-05	-0.0410563	0.104	0.168	0.196911
SRPRB	1.01764e-05	-0.0933056	0.013	0.048	0.197219
BECN1	1.01895e-05	-0.0702796	0.097	0.158	0.197473
CANX	1.01897e-05	-0.335727	0.075	0.127	0.197477
ARCN1	1.01938e-05	-0.110341	0.09	0.149	0.197556
CAP2	1.02813e-05	-0.0689419	0.048	0.098	0.199252
NDUFB7	1.02855e-05	-0.114145	0.008	0.04	0.199333
KLHDC2	1.03104e-05	0.0037682	0.155	0.232	0.199816
AKIRIN1	1.03166e-05	-0.113992	0.106	0.169	0.199935
SYNC	1.03251e-05	0.124788	0.086	0.147	0.200101
ATP6V1F	1.03345e-05	-0.0999261	0.003	0.031	0.200282
EPG5	1.03721e-05	0.0580737	0.187	0.269	0.201012
PANK3	1.03754e-05	-0.0813842	0.132	0.2	0.201074
EIF4G1	1.04256e-05	-0.129833	0.086	0.144	0.202048
MTURN	1.04433e-05	-0.177322	0.071	0.125	0.202391
ZNF234	1.04898e-05	-0.0122354	0.059	0.113	0.203292
SNAP29	1.05931e-05	-0.112224	0.066	0.119	0.205294
NAA20	1.06157e-05	-0.0801218	0.108	0.172	0.205731
RNASEH2B	1.06267e-05	-0.0678774	0.186	0.263	0.205945
PCDHB14	1.06308e-05	-0.0760822	0.009	0.042	0.206025
L3HYPDH	1.06875e-05	-0.0506322	0.075	0.131	0.207124
RBM12B	1.07289e-05	0.0121304	0.118	0.187	0.207926
BTF3	1.07477e-05	-0.166472	0.019	0.056	0.20829
MIGA1	1.07676e-05	0.138078	0.201	0.291	0.208677
CEP85L	1.08394e-05	-0.0943678	0.355	0.466	0.210067
SPATA18	1.08688e-05	-0.0616497	0.011	0.044	0.210637
MDM2	1.10325e-05	0.191653	0.443	0.402	0.21381
CDKL3	1.10566e-05	0.0871389	0.148	0.225	0.214276
TUBB2A	1.10705e-05	-0.268225	0.008	0.039	0.214547
LRIG3	1.11034e-05	-0.0623381	0.005	0.035	0.215184
SUPT7L	1.11055e-05	-0.0628112	0.055	0.106	0.215224
SMIM12	1.12348e-05	-0.0697077	0.062	0.115	0.21773
MLEC	1.12878e-05	-0.175487	0.057	0.105	0.218757
ATPSCKMT	1.13652e-05	-0.0485639	0.087	0.148	0.220257
NAE1	1.14388e-05	-0.0948353	0.11	0.174	0.221684
N4BP2L2	1.14946e-05	0.310847	0.672	0.704	0.222766
CRBN	1.15025e-05	-0.0534918	0.16	0.236	0.222918
ATP6V0B	1.15536e-05	-0.137501	0.009	0.042	0.223909
TMTC3	1.1572e-05	-0.0788379	0.098	0.16	0.224266
LINC01409	1.16554e-05	-0.0774044	0.066	0.119	0.225882
SLC30A9	1.16671e-05	0.0144372	0.268	0.369	0.226108
TRIM66	1.16856e-05	0.0224748	0.1	0.161	0.226467
WDR11	1.17439e-05	-0.0172614	0.277	0.378	0.227597
HMBOX1	1.17578e-05	-0.0277135	0.342	0.459	0.227867
DCTN2	1.17635e-05	0.0053208	0.136	0.211	0.227977
FADS2	1.17786e-05	-0.276624	0.23	0.298	0.22827
ZNF280D	1.17923e-05	-0.00441468	0.322	0.433	0.228536
PAAF1	1.18766e-05	-0.00088637	0.124	0.195	0.230168
ZNF350-AS1	1.19016e-05	0.036024	0.067	0.121	0.230653
SEPTIN4	1.19218e-05	-0.103781	0.017	0.054	0.231045
PAN3	1.19313e-05	0.411494	0.579	0.584	0.231229
STRN4	1.19549e-05	-0.047102	0.035	0.079	0.231685
KCNIP4	1.19816e-05	-0.539882	0.903	0.63	0.232204
KAT5	1.20109e-05	-0.0854336	0.054	0.104	0.232771
FBXO46	1.20158e-05	-0.0178402	0.031	0.074	0.232866
PLCH1	1.20356e-05	-0.298988	0.035	0.078	0.233249
ACVR1	1.20385e-05	-0.0159946	0.139	0.211	0.233306
SLC25A24	1.20457e-05	-0.115154	0.07	0.123	0.233446
LINC00844	1.20834e-05	-0.130308	0.003	0.03	0.234177
PLCG2	1.20863e-05	-0.847196	0.288	0.346	0.234232
BIRC2	1.21293e-05	-0.0176116	0.121	0.19	0.235065
ARL8A	1.21554e-05	-0.102541	0.062	0.114	0.235571
FTH1	1.2175e-05	-1.00283	0.087	0.138	0.235952
WDSUB1	1.22193e-05	0.0409539	0.151	0.224	0.23681
DIPK1C	1.22386e-05	-0.0822412	0.004	0.032	0.237185
RAPH1	1.22488e-05	0.5544	0.494	0.491	0.237383
RGS2	1.22726e-05	-0.233292	0.028	0.069	0.237843
CHKB	1.22749e-05	-0.010294	0.082	0.141	0.237888
MILR1	1.23424e-05	0.247428	0.1	0.061	0.239195
B4GALT2	1.23572e-05	-0.0777182	0.009	0.042	0.239482
PACS2	1.2402e-05	0.15925	0.183	0.268	0.240351
TRIM8	1.24205e-05	-0.0342068	0.108	0.173	0.24071
CACNA1E	1.25582e-05	-0.158786	0.011	0.043	0.243377
FKRP	1.25911e-05	-0.0167053	0.054	0.105	0.244015
TNK2	1.2643e-05	0.0833526	0.159	0.238	0.245022
CISD2	1.26444e-05	-0.132568	0.05	0.097	0.245049
CNDP2	1.26474e-05	-0.194048	0.141	0.207	0.245107
IFI44	1.27699e-05	-0.0760834	0.096	0.157	0.24748
NHLRC2	1.28204e-05	-0.0359228	0.244	0.329	0.24846
MGAT4C	1.29006e-05	-0.237265	0.004	0.032	0.250014
DCAF16	1.29255e-05	0.0159458	0.108	0.171	0.250496
DOCK9	1.29597e-05	-0.359643	0.044	0.09	0.251158
BCL11B	1.30146e-05	-0.458739	0.004	0.032	0.252222
RPA1	1.30261e-05	-0.057115	0.098	0.16	0.252446
UBA6	1.31332e-05	0.089254	0.234	0.327	0.254522
LZIC	1.31361e-05	-0.0446393	0.067	0.121	0.254577
COMMD7	1.32256e-05	-0.0616246	0.074	0.13	0.256312
CEP70	1.32275e-05	0.0354723	0.145	0.218	0.256349
PLD3	1.32446e-05	-0.171862	0.199	0.278	0.25668
BMT2	1.32941e-05	0.130689	0.155	0.232	0.257641
EPHA6	1.33656e-05	-0.25513	0.009	0.041	0.259025
CMAS	1.33787e-05	-0.11985	0.051	0.099	0.259278
BSCL2	1.33936e-05	-0.14532	0.017	0.053	0.259568
FBXO9	1.35023e-05	0.0901421	0.197	0.285	0.261675
SLC39A9	1.36625e-05	-0.0367357	0.129	0.198	0.264779
MTIF3	1.37162e-05	-0.0756271	0.137	0.204	0.265819
UCKL1	1.38066e-05	-0.0326964	0.042	0.088	0.267572
NDUFA10	1.382e-05	0.00322531	0.219	0.312	0.267831
CCDC186	1.38733e-05	-0.0530878	0.109	0.173	0.268864
IVNS1ABP	1.40146e-05	-0.142765	0.16	0.232	0.271603
ACOX3	1.41098e-05	0.00395062	0.075	0.131	0.273448
ELOVL2	1.42164e-05	-0.406954	0.054	0.101	0.275513
LINC02615	1.43091e-05	-0.0607998	0.023	0.061	0.277311
MOAP1	1.43422e-05	-0.0950269	0.007	0.037	0.277951
TMEM59L	1.43564e-05	-0.106894	0.017	0.054	0.278227
CYB5R4	1.43636e-05	0.0864156	0.191	0.277	0.278367
SALL1	1.43857e-05	-0.124546	0.04	0.084	0.278794
SC5D	1.44199e-05	-0.129885	0.055	0.104	0.279457
RPE	1.4423e-05	-0.0239717	0.137	0.208	0.279518
ZBTB25	1.4525e-05	-0.0290482	0.092	0.15	0.281495
PITRM1	1.45712e-05	-0.0818819	0.057	0.107	0.28239
ARHGAP17	1.45719e-05	0.0749	0.206	0.288	0.282403
ACSS1	1.46127e-05	-0.0945274	0.07	0.121	0.283194
ARMC10	1.46235e-05	-0.00301962	0.113	0.181	0.283403
HNRNPA0	1.46571e-05	-0.116066	0.016	0.051	0.284054
C1GALT1	1.46612e-05	-0.0916803	0.14	0.209	0.284134
HNRNPH1	1.47246e-05	0.674036	0.479	0.479	0.285362
ANXA6	1.47262e-05	-0.146921	0.1	0.159	0.285394
CDC42EP1	1.4731e-05	-0.0692984	0.005	0.034	0.285487
LRP4	1.47621e-05	-0.216526	0.176	0.248	0.28609
METAP2	1.47678e-05	-0.0603298	0.182	0.265	0.2862
WASF3	1.47771e-05	-0.00775785	0.075	0.132	0.286379
PLAUR	1.48413e-05	-0.758216	0.035	0.077	0.287625
N4BP2L1	1.48593e-05	0.0854152	0.178	0.257	0.287974
PARD6G-AS1	1.48999e-05	-0.0434166	0.013	0.047	0.28876
TCEA3	1.49182e-05	-0.0493494	0.042	0.087	0.289115
IFNGR2	1.49929e-05	0.581115	0.466	0.451	0.290562
EPC2	1.49949e-05	0.0369921	0.323	0.438	0.290602
LGALS3BP	1.49979e-05	-0.0826978	0.001	0.027	0.290659
RRAGA	1.50017e-05	-0.0762116	0	0.025	0.290733
MBD1	1.50199e-05	-0.0495406	0.085	0.142	0.291085
CD86	1.50415e-05	0.140813	0.242	0.173	0.291505
TRIM73	1.52063e-05	0.102178	0.133	0.202	0.294698
NTPCR	1.52767e-05	-0.0714814	0.085	0.143	0.296063
XRN2	1.53065e-05	-0.00275779	0.256	0.357	0.29664
KRR1	1.53244e-05	-0.0904653	0.109	0.171	0.296986
SDK2	1.53418e-05	0.378934	0.145	0.1	0.297323
HDDC2	1.5344e-05	-0.0646474	0.055	0.106	0.297367
PURG	1.53626e-05	-0.12078	0.078	0.133	0.297727
NBPF15	1.5386e-05	0.0228628	0.069	0.122	0.298181
IFNAR1	1.54418e-05	-0.0652253	0.176	0.253	0.299262
OTUD7B	1.54478e-05	-0.0593129	0.213	0.295	0.299378
DNM3	1.56442e-05	0.229984	0.522	0.464	0.303185
ALG9	1.56464e-05	-0.0711071	0.085	0.142	0.303226
H2AC6	1.56586e-05	-0.110567	0.051	0.1	0.303463
PTPRF	1.57228e-05	-0.0438395	0.043	0.09	0.304707
PPHLN1	1.57246e-05	0.0314669	0.285	0.387	0.304743
PPP1R14B	1.57373e-05	-0.0653364	0	0.024	0.304989
ST6GAL2	1.57373e-05	-0.10234	0	0.024	0.304989
PPP2CB	1.57878e-05	-0.0935758	0.244	0.332	0.305968
DMXL1	1.57885e-05	0.137207	0.326	0.448	0.305982
HNRNPUL1	1.57965e-05	-0.0428673	0.149	0.22	0.306136
SDHB	1.58179e-05	0.00400611	0.109	0.174	0.306551
RHEX	1.5828e-05	-0.14713	0.005	0.034	0.306746
ZNF444	1.5839e-05	0.0263875	0.059	0.111	0.30696
CACNA2D3	1.59057e-05	-0.408588	0.075	0.126	0.308253
LUC7L3	1.59438e-05	0.397546	0.649	0.686	0.308991
KRTCAP2	1.60016e-05	-0.0903816	0.001	0.027	0.310112
PRDX5	1.60192e-05	-0.116904	0.005	0.034	0.310452
HSD17B12	1.60283e-05	-0.151117	0.031	0.072	0.310629
EML5	1.61299e-05	-0.0618242	0.05	0.097	0.312598
UROS	1.61663e-05	-0.0335036	0.079	0.136	0.313304
KCNJ16	1.61803e-05	-0.196217	0.089	0.144	0.313575
CTDSPL2	1.63058e-05	0.0855154	0.265	0.373	0.316006
AKAP6	1.64501e-05	0.165174	0.575	0.485	0.318804
SERPINA3	1.66939e-05	-0.181544	0.004	0.032	0.323527
SRD5A1	1.68094e-05	-0.0500312	0.106	0.168	0.325766
FRS3	1.68761e-05	-0.0831969	0.007	0.036	0.327059
ENDOV	1.694e-05	-0.049459	0.047	0.094	0.328297
CMTM6	1.70263e-05	-0.13515	0.063	0.114	0.329969
IFI27L1	1.70989e-05	-0.0661041	0.015	0.049	0.331377
HEG1	1.71232e-05	-0.146894	0.073	0.125	0.331847
SNX19	1.72596e-05	-0.0425572	0.139	0.206	0.33449
BST2	1.72639e-05	-0.108648	0.004	0.032	0.334574
NSUN3	1.72921e-05	-0.0141646	0.159	0.233	0.335121
CDC42	1.74205e-05	-0.127446	0.166	0.238	0.33761
ZNF580	1.74351e-05	-0.0956768	0.032	0.073	0.337892
KATNAL1	1.74751e-05	-0.0152239	0.144	0.216	0.338667
DIS3	1.76396e-05	-0.0956632	0.108	0.17	0.341855
NCDN	1.76929e-05	-0.104804	0.008	0.038	0.342889
HOMER2	1.78561e-05	0.00177941	0.051	0.101	0.346052
TAF7	1.79222e-05	-0.159553	0.094	0.151	0.347333
GTPBP10	1.82357e-05	0.0332097	0.157	0.231	0.353409
NLGN1	1.84319e-05	-1.24077	0.832	0.665	0.357211
RALA	1.85435e-05	-0.046572	0.145	0.216	0.359374
LPXN	1.85587e-05	-0.0513194	0.098	0.156	0.359668
U2AF1L5	1.86075e-05	-0.0501077	0	0.024	0.360614
SNRNP35	1.86208e-05	-0.0389787	0.067	0.12	0.360871
UFD1	1.86969e-05	-0.112612	0.079	0.133	0.362346
ZCCHC17	1.87531e-05	0.0143888	0.155	0.231	0.363436
MAVS	1.87587e-05	0.0472854	0.167	0.247	0.363544
CCDC92	1.88486e-05	-0.0204763	0.156	0.23	0.365286
CPNE1	1.88505e-05	0.0167423	0.132	0.201	0.365323
C11orf54	1.89025e-05	0.0224063	0.186	0.264	0.366329
PEX1	1.89969e-05	0.0389799	0.132	0.202	0.36816
ATG3	1.89993e-05	-0.115311	0.082	0.136	0.368207
LRRN1	1.90059e-05	-0.0605891	0.03	0.07	0.368334
ARL10	1.90083e-05	-0.0602868	0.077	0.131	0.368382
SPP1	1.90104e-05	-1.38196	0.285	0.326	0.368421
STAT4	1.90427e-05	-0.747074	0.024	0.062	0.369048
NRP2	1.90969e-05	-0.215182	0.219	0.294	0.370098
CEP120	1.92294e-05	-0.0245573	0.1	0.159	0.372666
MCFD2	1.92632e-05	-0.147616	0.085	0.14	0.373321
FIBIN	1.92876e-05	-0.0542677	0	0.024	0.373795
FLT1	1.93586e-05	-0.695513	0.009	0.04	0.375169
CSNK1G3	1.93892e-05	0.0509507	0.191	0.277	0.375762
MIEF1	1.93946e-05	-0.0917767	0.026	0.064	0.375867
DRAXIN	1.94514e-05	-0.0846188	0.027	0.067	0.376969
KCNJ6	1.95426e-05	-0.113091	0.001	0.027	0.378735
DCAF13	1.96337e-05	-0.0392609	0.07	0.125	0.380501
CCDC200	1.97166e-05	0.309468	0.198	0.145	0.382109
PCDHGA5	1.97865e-05	-0.0854874	0.022	0.058	0.383463
KCNE4	1.98154e-05	-0.122849	0.026	0.064	0.384022
ZFPM1	1.98172e-05	-0.0761448	0.026	0.065	0.384057
FBN3	1.98235e-05	0.437398	0.156	0.11	0.384179
UBE2G2	1.98334e-05	0.0904147	0.281	0.394	0.384372
ITGAV	1.98469e-05	-0.329695	0.336	0.428	0.384633
LINC00909	2.0018e-05	-0.111977	0.061	0.11	0.387949
MIR3659HG	2.00598e-05	-0.0242374	0.048	0.096	0.388759
SLC4A11	2.01039e-05	-0.0997783	0.019	0.054	0.389615
ALDH18A1	2.01098e-05	-0.0508065	0.071	0.125	0.389728
XAF1	2.0198e-05	-0.157206	0.066	0.116	0.391437
DDX39B	2.02574e-05	0.131371	0.266	0.371	0.392588
LRRC28	2.02628e-05	0.147577	0.156	0.235	0.392693
GPX4	2.0295e-05	-0.226197	0.024	0.061	0.393316
OTUD1	2.04333e-05	-0.156193	0.015	0.048	0.395997
TLCD4	2.04777e-05	-0.0617208	0.009	0.04	0.396857
DR1	2.05129e-05	-0.112591	0.062	0.112	0.397541
VAMP3	2.06337e-05	-0.100069	0.036	0.078	0.399881
C12orf73	2.06387e-05	-0.00540508	0.069	0.122	0.399979
LINC02306	2.07037e-05	-0.113125	0.008	0.038	0.401237
MORC2	2.08033e-05	-0.0571924	0.092	0.15	0.403169
GALC	2.08915e-05	-0.0934672	0.092	0.149	0.404877
GRINA	2.1047e-05	-0.091298	0.008	0.038	0.407891
RO60	2.11417e-05	-0.0972077	0.164	0.237	0.409725
CHMP1B	2.11744e-05	-0.0699287	0.004	0.031	0.41036
SETBP1	2.1559e-05	-0.069199	0.253	0.343	0.417813
SNW1	2.15952e-05	0.0135376	0.171	0.249	0.418514
KLRG1	2.16549e-05	-0.114038	0.04	0.084	0.419673
PTAR1	2.18608e-05	-0.0588656	0.229	0.317	0.423663
SDCCAG8	2.18654e-05	0.402981	0.564	0.575	0.423752
SLC39A8	2.19022e-05	-0.244006	0.013	0.046	0.424464
TRG-AS1	2.19917e-05	-0.199639	0.011	0.042	0.426199
SYT17	2.19933e-05	0.560167	0.432	0.413	0.426229
CYP2J2	2.20899e-05	-0.069003	0.032	0.073	0.428102
TSPYL4	2.2126e-05	-0.173084	0.019	0.054	0.428802
DPP8	2.22334e-05	0.104236	0.257	0.353	0.430883
DZIP3	2.23341e-05	-0.0434032	0.184	0.262	0.432834
CLHC1	2.23914e-05	0.0651481	0.144	0.215	0.433946
FUCA2	2.23946e-05	-0.0691637	0.054	0.102	0.434006
STON1	2.2399e-05	-0.0378447	0.005	0.034	0.434092
BET1	2.2519e-05	-0.0244632	0.059	0.109	0.436419
GABRG3	2.26209e-05	-0.187399	0.009	0.04	0.438394
BHLHE40	2.2624e-05	-0.0882002	0.019	0.054	0.438453
TMEM168	2.2753e-05	0.0215919	0.223	0.311	0.440953
DNAJB11	2.28785e-05	-0.08515	0.026	0.064	0.443385
NIPSNAP2	2.30846e-05	0.0459189	0.225	0.316	0.44738
TERF1	2.33073e-05	0.03232	0.143	0.214	0.451695
TRAPPC5	2.34038e-05	-0.0946885	0.001	0.026	0.453565
GNAO1	2.34283e-05	-0.165094	0.125	0.188	0.45404
PHF19	2.35224e-05	-0.0295906	0.054	0.103	0.455864
IL1R1	2.35346e-05	-0.124361	0.085	0.139	0.4561
MTHFD2L	2.35778e-05	-0.0457804	0.141	0.209	0.456938
TSPAN33	2.35999e-05	0.194602	0.058	0.031	0.457367
NRBP2	2.36082e-05	-0.0559385	0.101	0.162	0.457527
NME3	2.36115e-05	-0.0368058	0.141	0.211	0.457592
CCDC85B	2.36742e-05	-0.123396	0.011	0.042	0.458806
CCN1	2.379e-05	-0.100628	0.001	0.026	0.46105
UBQLN1	2.38216e-05	0.0296999	0.21	0.298	0.461663
FAM200A	2.38954e-05	-0.0501804	0.043	0.087	0.463093
MZT2B	2.40266e-05	-0.136505	0.013	0.046	0.465635
DBX2	2.40779e-05	-0.045636	0.034	0.075	0.466629
YWHAE	2.40944e-05	-0.148662	0.277	0.37	0.466949
USP16	2.41563e-05	-0.0269616	0.178	0.257	0.46815
CIR1	2.41629e-05	-0.0512729	0.172	0.249	0.468277
SPSB1	2.42062e-05	-0.0624818	0.035	0.077	0.469116
SNX27	2.42097e-05	0.0058313	0.206	0.287	0.469183
HNRNPLL	2.425e-05	0.0216985	0.152	0.223	0.469966
TMEM128	2.42773e-05	-0.0808885	0.046	0.091	0.470495
LHPP	2.4372e-05	0.01648	0.096	0.155	0.47233
RBIS	2.43736e-05	-0.141368	0.12	0.179	0.47236
ELOA-AS1	2.43963e-05	-0.000573122	0.096	0.154	0.472801
ACOT11	2.44962e-05	0.104325	0.073	0.128	0.474736
PPM1B	2.45282e-05	0.0466776	0.357	0.475	0.475356
CTNNBL1	2.45945e-05	-0.0044537	0.148	0.22	0.47664
PIP4K2B	2.46416e-05	-0.0821065	0.112	0.172	0.477554
AURKAIP1	2.46447e-05	-0.104098	0.003	0.028	0.477615
POLR2A	2.46498e-05	-0.0253489	0.155	0.228	0.477712
USP33	2.48467e-05	0.114044	0.257	0.352	0.481529
ARL13B	2.50727e-05	-0.0393646	0.145	0.214	0.485909
FXYD1	2.50962e-05	-0.113757	0	0.023	0.486364
NT5DC1	2.511e-05	-0.154792	0.069	0.119	0.486633
METTL4	2.51423e-05	-0.0773687	0.069	0.12	0.487258
IFFO1	2.51975e-05	0.11662	0.118	0.185	0.488327
POLR2J	2.53902e-05	-0.0783449	0.003	0.028	0.492062
FAM216A	2.53963e-05	-0.0739484	0.093	0.149	0.49218
ITPKC	2.54103e-05	0.57998	0.289	0.242	0.492452
ROGDI	2.54325e-05	-0.0799219	0.015	0.048	0.492881
NINL	2.54775e-05	0.0503518	0.098	0.158	0.493754
SNX16	2.54864e-05	-0.0853017	0.031	0.071	0.493926
KBTBD3	2.55362e-05	-0.0876025	0.028	0.067	0.494892
LINC01004	2.55494e-05	0.105218	0.245	0.335	0.495147
OAZ1	2.56622e-05	-0.251033	0.04	0.083	0.497334
MIR29B2CHG	2.57197e-05	0.134138	0.249	0.341	0.498447
VPS16	2.57704e-05	-0.0949014	0.054	0.1	0.499431
CAMK1D	2.57819e-05	0.177313	0.544	0.503	0.499653
BDNF-AS	2.59408e-05	0.0202811	0.151	0.221	0.502733
SLC25A36	2.59849e-05	-0.0360372	0.229	0.312	0.503587
GNPAT	2.62349e-05	-0.0480387	0.098	0.156	0.508433
LETMD1	2.67837e-05	0.0569451	0.121	0.187	0.519069
ARHGAP5	2.67838e-05	-0.0223281	0.295	0.394	0.519071
MDM1	2.68595e-05	-0.0555145	0.043	0.088	0.520536
C5orf51	2.68624e-05	-0.000142415	0.065	0.115	0.520593
BLZF1	2.68826e-05	-0.0337548	0.145	0.214	0.520985
SYTL2	2.69479e-05	-0.187233	0.171	0.236	0.52225
WBP1	2.69543e-05	-0.0485551	0.034	0.075	0.522374
KSR1	2.70905e-05	0.158786	0.156	0.233	0.525014
FBH1	2.70918e-05	0.127124	0.153	0.225	0.525039
ZNF622	2.71235e-05	-0.086068	0.02	0.055	0.525654
CASP8AP2	2.72206e-05	0.0622248	0.153	0.225	0.527536
NACA	2.75294e-05	-0.350399	0.043	0.086	0.53352
TXN	2.76057e-05	-0.103549	0.003	0.028	0.534998
GYG1	2.76293e-05	-0.103234	0.039	0.081	0.535455
AHSA1	2.76867e-05	-0.111073	0.055	0.103	0.536569
RNF180	2.77047e-05	0.311977	0.423	0.371	0.536918
KIF3B	2.77305e-05	-0.0107242	0.106	0.168	0.537417
FLYWCH1	2.77378e-05	0.0335478	0.092	0.151	0.537558
SPRED1	2.77954e-05	0.345392	0.568	0.582	0.538674
SMPD4	2.77965e-05	0.0228355	0.083	0.139	0.538696
LUZP1	2.78028e-05	0.139332	0.188	0.271	0.538819
TXLNA	2.78054e-05	-0.00497935	0.083	0.14	0.538868
EBAG9	2.79041e-05	-0.0740316	0.048	0.095	0.54078
DCHS1	2.79444e-05	-0.0840009	0.023	0.059	0.541563
DGKI	2.79543e-05	0.364052	0.393	0.345	0.541754
PSMD11	2.80257e-05	0.0762482	0.143	0.215	0.543139
H4C3	2.81867e-05	-0.103838	0.004	0.031	0.546258
RNF141	2.82057e-05	-0.116685	0.062	0.11	0.546627
SAAL1	2.83005e-05	-0.0897304	0.047	0.092	0.548464
NECAP2	2.83115e-05	0.0078575	0.061	0.111	0.548676
FAM98A	2.8315e-05	-0.0938666	0.046	0.09	0.548744
AFTPH	2.8415e-05	0.0348714	0.218	0.305	0.550683
SUPT20H	2.85004e-05	0.0022047	0.192	0.276	0.552338
IGF2BP2-AS1	2.85857e-05	-0.0272821	0.031	0.071	0.55399
B3GAT1	2.87781e-05	-0.11675	0.141	0.205	0.557719
ARHGAP25	2.88399e-05	0.0924887	0.275	0.202	0.558917
NAF1	2.88722e-05	-0.0177107	0.105	0.165	0.559543
UNC13B	2.88844e-05	0.0285047	0.129	0.197	0.559779
CCDC88C	2.88959e-05	-0.146383	0.012	0.044	0.560002
TMEM181	2.89436e-05	-0.0826029	0.218	0.297	0.560927
ELAC2	2.90577e-05	-0.0823738	0.063	0.113	0.563138
HMGCR	2.90865e-05	-0.13018	0.082	0.134	0.563697
ANKRD36B	2.90904e-05	0.12093	0.114	0.178	0.563772
PHKB	2.90955e-05	0.0630275	0.33	0.45	0.56387
NISCH	2.93891e-05	0.00705296	0.121	0.187	0.56956
DDT	2.93919e-05	-0.0863455	0.001	0.026	0.569616
VWA5A	2.93934e-05	-0.0878592	0.035	0.076	0.569644
GCLM	2.94468e-05	-0.100861	0.024	0.061	0.570679
ATP4B	2.94602e-05	0.0188611	0.003	0	0.570938
SNX21	2.94771e-05	-0.114579	0.046	0.09	0.571266
CHST8	2.96887e-05	-0.45409	0.327	0.246	0.575368
LINC01355	2.98023e-05	-0.0320099	0.036	0.078	0.577569
MYBPC1	2.98033e-05	-0.165225	0.008	0.037	0.577588
ATP5F1D	2.9821e-05	-0.15099	0.015	0.047	0.57793
PLCB1	2.98212e-05	0.172383	0.548	0.461	0.577934
RAB34	2.98805e-05	-0.10621	0.043	0.086	0.579085
PSMD7	2.99058e-05	-0.025163	0.11	0.171	0.579574
SNX13	3.00025e-05	-0.00831951	0.334	0.439	0.581448
RGS1	3.00264e-05	-0.769448	0.124	0.172	0.581912
SHISA4	3.00998e-05	-0.0712116	0.001	0.026	0.583334
LZTR1	3.01449e-05	0.0303883	0.054	0.102	0.584208
TWSG1	3.01923e-05	-0.0632799	0.131	0.195	0.585127
ERAP1	3.02766e-05	-0.00480615	0.105	0.166	0.58676
IFT20	3.04007e-05	-0.0635699	0.069	0.119	0.589166
SLC24A4	3.043e-05	-0.223753	0.016	0.049	0.589733
SNAP23	3.04396e-05	0.105071	0.215	0.302	0.58992
TSC1	3.04778e-05	0.104898	0.168	0.244	0.59066
ZNF546	3.05647e-05	-0.0048473	0.078	0.132	0.592343
NPIPB5	3.0619e-05	0.064345	0.121	0.184	0.593396
GATM	3.07322e-05	-0.188354	0.1	0.154	0.595589
HBP1	3.09582e-05	0.104064	0.17	0.246	0.599971
CETN3	3.10097e-05	-0.0822015	0.034	0.074	0.600967
CDK8	3.10497e-05	0.0308938	0.25	0.338	0.601743
R3HCC1L	3.10545e-05	0.00992015	0.198	0.27	0.601837
NEK4	3.11633e-05	-0.0396348	0.089	0.144	0.603944
AK3	3.13265e-05	0.0176633	0.17	0.245	0.607108
BCL9L	3.15778e-05	-0.110536	0.023	0.059	0.611977
POM121C	3.16616e-05	0.00301065	0.131	0.198	0.613601
PLAT	3.17492e-05	-0.665017	0.162	0.223	0.615299
MTA1	3.18921e-05	-0.0281228	0.073	0.126	0.618069
CDC42SE1	3.2017e-05	0.587244	0.306	0.267	0.620489
RBMXL1	3.20279e-05	-0.0864892	0.015	0.047	0.6207
THNSL2	3.205e-05	-0.0554829	0.003	0.028	0.62113
SPTAN1	3.2246e-05	-0.113867	0.215	0.294	0.624928
ANAPC4	3.26236e-05	0.0354626	0.14	0.209	0.632244
MATN2	3.27662e-05	0.222475	0.353	0.293	0.635009
TNFSF13B	3.27973e-05	-0.145483	0.081	0.134	0.635612
IFI27L2	3.2839e-05	-0.0823578	0.001	0.025	0.636419
MCMBP	3.29439e-05	-0.0449139	0.135	0.199	0.638452
HACE1	3.29865e-05	-0.0290326	0.127	0.191	0.639278
EIF2B1	3.30237e-05	-0.0391725	0.104	0.162	0.64
NOTCH2NLC	3.31845e-05	-0.0080986	0.052	0.099	0.643116
CCDC93	3.3209e-05	0.0916361	0.199	0.282	0.643591
PROS1	3.32574e-05	-0.168598	0.209	0.282	0.644528
COX5A	3.34071e-05	-0.166429	0.055	0.101	0.647429
UBR4	3.34573e-05	0.0362269	0.199	0.28	0.648403
PIAS3	3.35312e-05	-0.00477024	0.036	0.079	0.649834
IPO5	3.35576e-05	-0.0238787	0.116	0.179	0.650346
LINC00886	3.37166e-05	-0.0454382	0.055	0.102	0.653427
GPT2	3.38042e-05	-0.0257014	0.063	0.113	0.655126
RAB2A	3.40448e-05	-0.08109	0.389	0.514	0.659788
SLC2A13	3.42112e-05	0.428137	0.419	0.384	0.663012
ST8SIA6-AS1	3.42664e-05	-0.0817807	0.004	0.03	0.664082
ADHFE1	3.43252e-05	-0.0579777	0.071	0.123	0.665222
HDGF	3.43497e-05	-0.0985423	0.038	0.079	0.665697
GSTO2	3.44404e-05	-0.0195165	0.106	0.166	0.667455
TMEM205	3.46212e-05	-0.0736286	0.005	0.032	0.67096
LMBR1	3.46686e-05	-0.0151181	0.23	0.317	0.671877
SCAI	3.46726e-05	0.0532456	0.178	0.255	0.671954
PRMT2	3.47922e-05	0.109123	0.384	0.51	0.674274
PRCP	3.48025e-05	-0.181403	0.096	0.148	0.674472
NUP54	3.49673e-05	-0.0160767	0.147	0.214	0.677666
CTSO	3.50825e-05	-0.109623	0.052	0.098	0.679899
WDR35	3.5084e-05	0.0822061	0.14	0.207	0.679928
CALCOCO2	3.5191e-05	-0.00712839	0.168	0.241	0.682001
SREK1IP1	3.52713e-05	-0.122908	0.097	0.153	0.683558
PKM	3.52866e-05	-0.230426	0.122	0.178	0.683854
LENG8-AS1	3.53457e-05	0.0380882	0.074	0.127	0.685001
COL11A1	3.53996e-05	-0.196476	0.052	0.098	0.686044
IL1RAP	3.55461e-05	-1.40935	0.499	0.563	0.688883
METTL25	3.55628e-05	-0.0157951	0.149	0.215	0.689207
KCNQ5	3.55739e-05	0.0469841	0.476	0.391	0.689422
ZNF273	3.58226e-05	-0.0747667	0.048	0.093	0.694241
CCDC122	3.59686e-05	-0.0653375	0.057	0.104	0.697072
ZFC3H1	3.60925e-05	0.0920853	0.292	0.4	0.699472
EPN1	3.61123e-05	-0.0923175	0.063	0.112	0.699857
SELENON	3.61501e-05	-0.11839	0.059	0.106	0.700588
PCDHB4	3.62128e-05	-0.0419503	0.001	0.025	0.701805
EPM2AIP1	3.64055e-05	-0.0398893	0.136	0.201	0.705538
ADIPOR2	3.64156e-05	0.0391279	0.256	0.348	0.705734
EIF4EBP2	3.65732e-05	-0.0750036	0.07	0.12	0.708789
RIC1	3.66348e-05	0.0792223	0.303	0.406	0.709983
ARF4	3.67211e-05	-0.0330661	0.159	0.231	0.711655
NDUFB5	3.67822e-05	-0.160179	0.05	0.093	0.712839
PLPP5	3.71276e-05	-0.0623671	0.043	0.086	0.719533
CYP4V2	3.72602e-05	-0.000816408	0.102	0.163	0.722102
CCDC144A	3.73513e-05	0.191521	0.233	0.328	0.723868
HHLA3	3.74049e-05	-0.0657695	0.008	0.037	0.724906
ZBTB7C	3.75265e-05	0.317075	0.284	0.23	0.727264
TTC21A	3.75748e-05	-0.0355785	0.031	0.071	0.728199
COPB1	3.79993e-05	-0.0854635	0.197	0.272	0.736427
HIVEP1	3.80082e-05	0.000409722	0.11	0.171	0.7366
LRP2BP	3.81535e-05	0.035005	0.082	0.137	0.739415
LRRC8C	3.82792e-05	0.265163	0.213	0.158	0.741851
CMIP	3.86906e-05	0.434465	0.505	0.512	0.749824
ZFYVE1	3.87255e-05	0.115932	0.104	0.165	0.7505
ABCB9	3.87901e-05	-0.05102	0.035	0.076	0.751751
DNAJC16	3.88352e-05	-0.0303831	0.098	0.156	0.752627
LIPA	3.89972e-05	-0.0665497	0.136	0.2	0.755765
WLS	3.9066e-05	-0.209192	0.214	0.286	0.757098
TARBP1	3.90677e-05	0.0871319	0.176	0.248	0.757131
COL12A1	3.95059e-05	-0.203061	0.003	0.027	0.765625
OLMALINC	3.96038e-05	0.0891361	0.075	0.129	0.767523
THAP2	3.96309e-05	-0.0204661	0.028	0.067	0.768048
SNRPF	3.96624e-05	-0.108858	0.04	0.082	0.768658
SOX13	3.97506e-05	0.0406746	0.112	0.173	0.770367
SLC1A4	3.97661e-05	-0.0940197	0.052	0.099	0.770667
SNRNP200	4.0217e-05	0.035775	0.155	0.227	0.779405
DIDO1	4.03e-05	0.0660756	0.226	0.313	0.781014
CCDC174	4.044e-05	0.0231175	0.09	0.148	0.783727
NNT	4.04968e-05	-0.0686162	0.245	0.337	0.784828
DYNLT1	4.05658e-05	-0.1352	0.131	0.193	0.786166
TMEM170B	4.05923e-05	-0.0661106	0.104	0.162	0.786678
KANSL3	4.06378e-05	0.119303	0.151	0.221	0.787561
HS2ST1	4.0668e-05	-0.174785	0.279	0.361	0.788146
TSC22D4	4.06922e-05	-0.174756	0.149	0.215	0.788614
CATSPER2	4.07334e-05	-0.0578668	0.102	0.16	0.789413
PSPH	4.07361e-05	-0.0632956	0.03	0.068	0.789466
PTPN4	4.08473e-05	-0.037027	0.253	0.341	0.791621
IMPAD1	4.08802e-05	-0.140684	0.066	0.113	0.792259
C4orf3	4.10487e-05	-0.134094	0.011	0.04	0.795523
GOLGA1	4.11591e-05	0.156393	0.178	0.258	0.797664
STARD13	4.12028e-05	0.45292	0.467	0.43	0.79851
FCF1	4.12291e-05	0.00963098	0.082	0.136	0.79902
SLC38A6	4.14548e-05	0.0748378	0.186	0.264	0.803393
PKP4	4.14576e-05	0.18702	0.431	0.381	0.803448
C1QL1	4.16699e-05	-0.166597	0.057	0.101	0.807562
ZNF415	4.19958e-05	-0.0548197	0.005	0.032	0.813878
TOR1AIP1	4.21108e-05	-0.0732625	0.136	0.2	0.816108
ZBTB10	4.2166e-05	-0.0445401	0.083	0.137	0.817178
TOX2	4.22201e-05	-0.0334099	0.04	0.083	0.818226
PNMA1	4.23315e-05	-0.0861314	0.009	0.038	0.820384
LINC01578	4.24941e-05	0.076989	0.326	0.442	0.823536
B4GAT1	4.25714e-05	-0.106316	0.003	0.027	0.825034
TMEM258	4.27352e-05	-0.114724	0.007	0.034	0.828209
AFAP1L2	4.28086e-05	-0.0496607	0.032	0.072	0.829632
KATNAL2	4.28525e-05	0.0137543	0.083	0.138	0.830481
OBI1	4.29338e-05	-0.0855431	0.057	0.103	0.832056
KIF1A	4.31676e-05	-0.207002	0.114	0.171	0.836588
CRTAP	4.31686e-05	-0.105591	0.065	0.113	0.836608
WDR83OS	4.3172e-05	-0.0777669	0.003	0.027	0.836673
MAPK9	4.31745e-05	-0.0823964	0.106	0.164	0.836721
LRRFIP2	4.32289e-05	-0.0300598	0.314	0.414	0.837777
BLOC1S1	4.32738e-05	-0.207275	0.013	0.044	0.838646
TEF	4.33153e-05	0.0171034	0.026	0.063	0.83945
ROMO1	4.35181e-05	-0.0831094	0	0.022	0.843381
DUBR	4.36898e-05	-0.00596077	0.108	0.166	0.846709
CHMP4B	4.37067e-05	-0.06469	0.086	0.141	0.847035
SIN3B	4.37888e-05	0.0594824	0.148	0.218	0.848626
CTSA	4.38994e-05	0.235021	0.1	0.064	0.85077
ALG1L9P	4.39997e-05	0.00114629	0.04	0.082	0.852714
SUPT3H	4.40004e-05	-0.0710454	0.31	0.405	0.852729
RXRB	4.40199e-05	-0.0784836	0.032	0.071	0.853106
NDUFAF3	4.4042e-05	-0.106441	0	0.022	0.853535
SRPRA	4.43469e-05	-0.122494	0.044	0.086	0.859443
AGT	4.44825e-05	-0.134364	0.001	0.025	0.86207
SMIM26	4.45723e-05	-0.0639625	0	0.022	0.863811
PTPRC	4.49057e-05	-0.324973	0.381	0.265	0.870273
LANCL1	4.52086e-05	-0.0752585	0.143	0.208	0.876144
EZR	4.52697e-05	-0.177758	0.035	0.074	0.877327
ZNF667-AS1	4.55219e-05	-0.0833283	0.036	0.077	0.882215
ALG10B	4.56025e-05	-0.0628665	0.005	0.032	0.883777
CHST12	4.58748e-05	-0.08403	0.094	0.149	0.889054
CDH4	4.5925e-05	0.319507	0.331	0.28	0.890026
ARPP19	4.59597e-05	-0.195633	0.127	0.188	0.890699
NPHP4	4.6122e-05	-0.0531682	0.052	0.098	0.893844
RBP1	4.62017e-05	-0.0673774	0	0.022	0.895389
SLC41A1	4.62751e-05	-0.0651543	0.028	0.066	0.896812
WDR61	4.64549e-05	-0.0125798	0.137	0.203	0.900296
NXPE3	4.65145e-05	-0.0211687	0.121	0.184	0.901451
TRIL	4.65754e-05	-0.0768053	0.001	0.024	0.902631
EPB41L1	4.66076e-05	-0.0784464	0.113	0.172	0.903255
MED13L	4.67904e-05	0.117386	0.708	0.703	0.906797
TAF5L	4.68635e-05	-0.0242828	0.062	0.11	0.908215
TMED2	4.69432e-05	-0.104538	0.024	0.06	0.909759
POLD3	4.70594e-05	-0.0141954	0.066	0.115	0.912011
ZNF875	4.71232e-05	0.11163	0.163	0.238	0.913247
CYBC1	4.71755e-05	-0.0661912	0.083	0.137	0.914261
SLF2	4.71773e-05	0.502819	0.471	0.472	0.914295
C16orf58	4.72528e-05	-0.0369619	0.058	0.105	0.91576
SCUBE2	4.72983e-05	-0.0556244	0.009	0.038	0.916641
BACH1	4.73708e-05	0.398905	0.493	0.488	0.918045
POMZP3	4.73996e-05	-0.0195014	0.066	0.115	0.918604
CFAP44	4.78774e-05	-0.0237355	0.109	0.17	0.927864
C20orf194	4.80435e-05	0.459601	0.595	0.615	0.931083
NUBPL	4.80665e-05	0.0783825	0.213	0.299	0.931529
PRKAA2	4.84665e-05	-0.0856349	0.109	0.167	0.939282
ELP3	4.84975e-05	0.0427027	0.194	0.274	0.939882
REEP1	4.8543e-05	-0.112698	0.07	0.119	0.940763
PIK3R2	4.85834e-05	-0.0661241	0.039	0.08	0.941545
ZMPSTE24	4.86975e-05	-0.112921	0.086	0.138	0.943757
ZSWIM5	4.90879e-05	0.070767	0.112	0.174	0.951324
RNF182	4.92135e-05	-0.0228022	0.027	0.065	0.953758
PTCD2	4.93595e-05	-0.0202091	0.044	0.088	0.956587
IFITM3	4.95659e-05	-0.145963	0.001	0.024	0.960587
CYFIP2	4.9873e-05	-0.0557363	0.19	0.263	0.966538
CYTH2	4.99093e-05	-0.0640538	0.051	0.096	0.967243
NDUFA13	5.02162e-05	-0.223943	0.023	0.057	0.973191
SULT4A1	5.02392e-05	-0.0619284	0	0.022	0.973636
VRK3	5.02785e-05	-0.0345074	0.079	0.134	0.974397
BCAS2	5.03433e-05	-0.103189	0.046	0.088	0.975654
CNIH1	5.06343e-05	-0.127736	0.054	0.097	0.981292
PHF21B	5.06791e-05	0.0875029	0.11	0.173	0.982161
ANKRD37	5.08398e-05	-0.0533415	0.009	0.038	0.985276
NSMCE3	5.08442e-05	-0.0514761	0	0.022	0.98536
RAB6B	5.0884e-05	-0.115297	0.013	0.044	0.986131
PTOV1	5.15193e-05	-0.0272775	0.093	0.151	0.998445
EMC1-AS1	5.15354e-05	0.0569539	0.085	0.139	0.998755
VAMP4	5.16258e-05	-0.0737174	0.087	0.141	1
NET1	5.17047e-05	-0.154362	0.012	0.042	1
PPIA	5.17661e-05	-0.35652	0.074	0.12	1
IPMK	5.18979e-05	-0.00367183	0.117	0.177	1
WARS2	5.23533e-05	-0.0508544	0.09	0.143	1
MARCKS	5.24267e-05	-0.368426	0.058	0.101	1
CYHR1	5.24508e-05	-0.0264554	0.063	0.113	1
CERS2	5.24855e-05	-0.0892216	0.012	0.042	1
SELENOM	5.2703e-05	-0.0796847	0	0.022	1
ASF1A	5.27617e-05	-0.0546096	0.02	0.054	1
SULF1	5.27699e-05	-0.458938	0.174	0.234	1
ATXN2	5.28879e-05	0.53382	0.546	0.574	1
LRRC1	5.2917e-05	0.0459204	0.07	0.121	1
ELMO2	5.31689e-05	-0.0344403	0.089	0.144	1
CHST10	5.31995e-05	-0.074523	0.043	0.085	1
MXI1	5.34298e-05	0.0409053	0.231	0.313	1
RNF111	5.35614e-05	0.522261	0.505	0.529	1
POMT2	5.36483e-05	-0.0239657	0.079	0.132	1
NDUFB1	5.38347e-05	-0.199095	0.077	0.125	1
KIF6	5.40549e-05	-0.126425	0.009	0.038	1
FABP7	5.41741e-05	-0.156689	0.026	0.061	1
TRIM2	5.43615e-05	-0.0845657	0.168	0.239	1
LIPE-AS1	5.43848e-05	-0.00530118	0.129	0.19	1
POT1	5.52003e-05	-0.00946683	0.149	0.217	1
GLRB	5.52476e-05	-0.0944989	0.057	0.102	1
WDPCP	5.54906e-05	0.453612	0.534	0.545	1
CCNG2	5.55772e-05	-0.0675057	0.035	0.075	1
PKD2	5.56283e-05	0.448226	0.518	0.521	1
ZMYM1	5.57436e-05	0.0245892	0.078	0.13	1
ATRAID	5.59535e-05	-0.0534673	0	0.021	1
NCOR2	5.60036e-05	0.446963	0.571	0.593	1
SIK3	5.63893e-05	0.259481	0.635	0.629	1
MKNK2	5.64846e-05	-0.0512391	0.039	0.08	1
CGNL1	5.65317e-05	-0.054983	0.075	0.126	1
DOP1A	5.65695e-05	0.0448847	0.332	0.444	1
CLIP3	5.65757e-05	-0.115099	0.054	0.099	1
DPP10	5.66976e-05	-0.578788	0.164	0.225	1
GLIDR	5.67204e-05	-0.0509221	0.024	0.06	1
VCP	5.72483e-05	-0.102985	0.136	0.197	1
HIGD2A	5.77761e-05	-0.0797507	0.001	0.024	1
CLEC2D	5.78758e-05	-0.128488	0.096	0.15	1
EFNA1	5.79619e-05	-0.0709529	0.017	0.049	1
TTC23	5.83871e-05	0.0717416	0.066	0.115	1
TMSB10	5.84843e-05	-0.525326	0.035	0.073	1
AKAP13	5.84925e-05	0.136714	0.688	0.667	1
RANBP6	5.85712e-05	-0.0824722	0.03	0.067	1
SMIM10L1	5.88028e-05	-0.0759609	0.027	0.063	1
COPG1	5.89424e-05	-0.0324195	0.078	0.13	1
UACA	5.90725e-05	-0.244946	0.116	0.171	1
PNMA2	5.91776e-05	-0.129494	0.069	0.116	1
KIAA0319	5.93212e-05	-0.0445875	0.013	0.044	1
FAM168A	5.93933e-05	0.366352	0.581	0.594	1
AFAP1	5.94726e-05	0.410425	0.394	0.355	1
TDRP	5.97673e-05	-0.0808314	0.04	0.081	1
CHST3	5.97719e-05	-0.0279479	0.096	0.152	1
ZNF609	6.01257e-05	0.407172	0.564	0.583	1
C19orf12	6.01782e-05	-0.0210118	0.109	0.168	1
GPC1	6.02407e-05	-0.112043	0.027	0.063	1
OARD1	6.04365e-05	-0.0311234	0.062	0.109	1
NDUFC1	6.07855e-05	-0.145284	0.017	0.05	1
PODXL	6.10622e-05	-0.22134	0.175	0.237	1
MGAT5	6.11683e-05	0.470803	0.409	0.382	1
DCTD	6.12269e-05	-0.0840974	0.044	0.086	1
TMX2	6.13137e-05	-0.037292	0.162	0.231	1
MED6	6.15849e-05	-0.0309678	0.105	0.162	1
KIFBP	6.16885e-05	-0.0755231	0.101	0.158	1
NUDCD3	6.19184e-05	0.0819017	0.241	0.331	1
ACAT1	6.19926e-05	-0.0690746	0.128	0.188	1
PTBP1	6.2111e-05	-0.0400966	0.086	0.139	1
RB1CC1	6.21433e-05	-0.00665652	0.31	0.413	1
SPRYD7	6.23345e-05	-0.0893996	0.048	0.091	1
SLC2A1	6.24221e-05	-0.11371	0.004	0.029	1
AOPEP	6.25716e-05	0.436093	0.517	0.512	1
EPHA1-AS1	6.25716e-05	-0.165924	0.02	0.053	1
SLC45A1	6.26734e-05	-0.0319523	0.012	0.042	1
CLCC1	6.29388e-05	-0.0548965	0.03	0.067	1
ACO1	6.32123e-05	0.014447	0.147	0.215	1
PTPN7	6.32455e-05	-0.099417	0.022	0.055	1
ARHGEF17	6.33538e-05	-0.0559357	0.089	0.143	1
MZT2A	6.35145e-05	-0.131818	0.034	0.071	1
C18orf32	6.35326e-05	-0.146468	0.019	0.051	1
HLA-DPA1	6.36124e-05	-0.461418	0.043	0.081	1
MPI	6.3615e-05	-0.0643446	0.012	0.042	1
NIFK-AS1	6.36961e-05	0.0502729	0.07	0.12	1
LINC02798	6.39326e-05	0.289723	0.292	0.235	1
CLUAP1	6.40919e-05	0.0445949	0.094	0.151	1
IRF3	6.42838e-05	0.0641961	0.098	0.155	1
ADAMTSL4-AS1	6.42874e-05	0.506538	0.371	0.342	1
FAM91A1	6.43072e-05	-0.0574551	0.157	0.224	1
HEIH	6.46128e-05	-0.0655502	0.004	0.029	1
NOTCH2NLA	6.48486e-05	-0.0111872	0.012	0.042	1
TNIP1	6.49643e-05	-0.0309748	0.057	0.103	1
MKRN3	6.497e-05	0.0569864	0.109	0.168	1
EIF3M	6.50219e-05	-0.0212182	0.163	0.231	1
DHTKD1	6.51207e-05	0.214719	0.133	0.203	1
DNAJC30	6.52545e-05	-0.0696981	0.011	0.039	1
CA12	6.57782e-05	-0.164702	0.054	0.097	1
KLHL36	6.60016e-05	-0.0598917	0.078	0.129	1
SLC20A2	6.61267e-05	-0.0333161	0.341	0.444	1
YWHAB	6.63451e-05	-0.376168	0.063	0.108	1
NR2C1	6.64129e-05	0.00299761	0.176	0.248	1
SMIM20	6.66628e-05	-0.0986661	0.044	0.086	1
DNAJB9	6.68473e-05	-0.059086	0.003	0.026	1
CFL2	6.69043e-05	-0.0921265	0.031	0.068	1
TOMM6	6.69678e-05	-0.0963812	0.013	0.043	1
MICOS13	6.69834e-05	-0.086675	0.008	0.035	1
LRRC41	6.75283e-05	-0.0024553	0.121	0.182	1
ZNF654	6.75565e-05	0.116799	0.241	0.326	1
ABCA8	6.76365e-05	-0.173716	0.012	0.041	1
RABL3	6.77232e-05	-0.0126066	0.066	0.114	1
PAQR8	6.78708e-05	-0.165235	0.022	0.054	1
LRAT	6.79085e-05	-0.119816	0.012	0.041	1
NPTX1	6.83547e-05	-0.160023	0.017	0.049	1
AGBL4	6.83709e-05	0.339274	0.405	0.355	1
PPM1F	6.84593e-05	-0.0173256	0.058	0.104	1
YES1	6.88681e-05	-0.081456	0.108	0.165	1
PLPPR2	6.90047e-05	-0.0568533	0.009	0.037	1
CCP110	6.93888e-05	-0.022261	0.09	0.146	1
TMEM160	6.94078e-05	-0.0906574	0	0.021	1
OXSR1	6.95713e-05	0.0314526	0.157	0.226	1
C11orf74	6.9675e-05	-0.0787269	0.039	0.079	1
DPYSL3	6.98669e-05	-0.296879	0.288	0.352	1
ZNF793	6.9945e-05	0.0508632	0.097	0.153	1
SART3	7.00824e-05	-0.0112488	0.105	0.162	1
LYRM7	7.02887e-05	-0.090069	0.073	0.121	1
ZNF92	7.03211e-05	-0.0588924	0.061	0.106	1
ZSCAN16-AS1	7.03319e-05	-0.00204451	0.112	0.173	1
CHL1-AS2	7.05946e-05	-0.0799422	0.026	0.061	1
ESCO1	7.09978e-05	0.0268104	0.197	0.271	1
ZCRB1	7.11083e-05	-0.133534	0.034	0.071	1
XPNPEP1	7.11163e-05	0.0151242	0.113	0.172	1
LMBRD2	7.11768e-05	-0.0991681	0.102	0.158	1
PLEKHB2	7.15552e-05	-0.117928	0.11	0.167	1
CERK	7.15821e-05	-0.0186724	0.067	0.116	1
CSNK2B	7.16427e-05	-0.0734404	0.008	0.035	1
MPP6	7.18619e-05	-0.0911906	0.085	0.137	1
XPR1	7.27138e-05	-0.0653759	0.369	0.482	1
COL21A1	7.29367e-05	-0.0825535	0.003	0.026	1
SCAF11	7.2982e-05	0.0177653	0.385	0.51	1
MREG	7.32446e-05	0.0122906	0.039	0.079	1
SACS	7.34355e-05	-0.0948718	0.203	0.277	1
PNN	7.35022e-05	0.213635	0.343	0.463	1
ALDH6A1	7.35473e-05	-0.119506	0.042	0.082	1
SF3B2	7.36118e-05	-0.0984718	0.101	0.155	1
XPC	7.44186e-05	0.10458	0.178	0.252	1
MMP2-AS1	7.47189e-05	-0.116633	0.005	0.03	1
PEPD	7.49859e-05	-0.109618	0.122	0.18	1
HAGH	7.5019e-05	0.0825714	0.152	0.222	1
EXOSC8	7.58014e-05	-0.00746114	0.125	0.186	1
PANX1	7.58283e-05	-0.0686885	0.016	0.047	1
MINDY4	7.58914e-05	-0.0532449	0.028	0.064	1
WASHC1	7.59083e-05	0.031853	0.063	0.11	1
CKLF	7.60285e-05	-0.129703	0.174	0.238	1
MYL12B	7.65028e-05	-0.200511	0.032	0.069	1
COL18A1	7.65502e-05	-0.12587	0.035	0.073	1
BTBD7	7.66698e-05	0.13945	0.299	0.401	1
KCTD8	7.67296e-05	-0.153564	0.023	0.056	1
MAP3K7CL	7.6819e-05	-0.0436099	0.038	0.076	1
FAM20A	7.71336e-05	0.276707	0.089	0.056	1
C1orf54	7.73661e-05	-0.0619387	0.085	0.137	1
TDRD3	7.73675e-05	0.0839769	0.26	0.349	1
SLC4A2	7.75543e-05	-0.0690947	0.008	0.035	1
DESI2	7.77857e-05	-0.0324284	0.102	0.158	1
PRRT2	7.78464e-05	0.00873652	0.038	0.078	1
TRAPPC12	7.82398e-05	0.134781	0.254	0.348	1
HLA-F	7.84935e-05	-0.224215	0.054	0.095	1
GSTA4	7.86381e-05	-0.0811085	0.081	0.13	1
RBCK1	7.86627e-05	0.0512775	0.094	0.151	1
LCMT1	7.89777e-05	0.0457304	0.139	0.203	1
MBTPS1	7.90761e-05	-0.00694575	0.238	0.321	1
PALM	7.914e-05	-0.0490363	0.055	0.101	1
C12orf76	7.92691e-05	0.0144045	0.128	0.19	1
PPM1L	7.9638e-05	-0.115471	0.156	0.219	1
B3GALT4	7.97242e-05	-0.0861552	0.016	0.047	1
PGGT1B	7.97361e-05	0.00419192	0.162	0.229	1
MIRLET7BHG	7.97669e-05	0.191444	0.275	0.371	1
DHRS7	7.99557e-05	-0.125034	0.023	0.056	1
NLRP4	7.99855e-05	0.0277116	0.009	0.002	1
BMPR1A	8.00201e-05	0.0185279	0.314	0.416	1
MCCC1	8.01846e-05	0.0783262	0.221	0.303	1
NGEF	8.03648e-05	-0.0386824	0.007	0.033	1
TTC32	8.04322e-05	-0.0528501	0.024	0.059	1
DUSP6	8.04609e-05	-0.121248	0.124	0.181	1
RAB28	8.05391e-05	0.0197007	0.234	0.316	1
TTC33	8.06651e-05	-0.00214195	0.12	0.177	1
SMYD2	8.06813e-05	-0.06811	0.036	0.075	1
SOX6	8.09864e-05	0.0618971	0.534	0.44	1
GNPTG	8.1029e-05	0.0422213	0.128	0.191	1
OPA1	8.11861e-05	-0.00529323	0.287	0.387	1
NEO1	8.12576e-05	0.41517	0.367	0.324	1
PPP1R12C	8.1831e-05	-0.0278649	0.073	0.122	1
FGFR1	8.21682e-05	-0.140753	0.201	0.271	1
PRR13	8.28738e-05	-0.0967572	0.032	0.069	1
FOCAD	8.30419e-05	-0.052698	0.327	0.424	1
KPNA5	8.36251e-05	0.0816468	0.195	0.278	1
HERC5	8.37667e-05	-0.0449878	0.034	0.071	1
NECTIN3-AS1	8.37695e-05	-0.0621454	0.013	0.043	1
BEND7	8.38632e-05	-0.0868722	0.057	0.101	1
BLOC1S6	8.40106e-05	-0.0622209	0.144	0.206	1
HS3ST1	8.43394e-05	-0.040515	0.039	0.078	1
EIF2S1	8.44454e-05	-0.0203097	0.11	0.169	1
PTEN	8.44769e-05	-0.159659	0.421	0.535	1
SLU7	8.45969e-05	-0.0752734	0.057	0.101	1
TNRC6A	8.46498e-05	0.275444	0.638	0.646	1
CD274	8.48231e-05	-0.0507696	0.003	0.025	1
SNUPN	8.50056e-05	-0.0115409	0.065	0.112	1
NMNAT1	8.50238e-05	-0.0678644	0.051	0.093	1
ABHD16A	8.50277e-05	-0.0685585	0.051	0.094	1
CWF19L2	8.56056e-05	0.134595	0.268	0.367	1
KRBA2	8.57326e-05	0.00945101	0.044	0.086	1
CLCN6	8.57487e-05	0.158832	0.118	0.181	1
BCR	8.57849e-05	0.12126	0.191	0.271	1
GK5	8.57952e-05	-0.0572829	0.09	0.143	1
TMEM165	8.6427e-05	-0.10138	0.332	0.434	1
PHAX	8.69954e-05	-0.101421	0.069	0.117	1
STAMBP	8.71507e-05	0.0724919	0.143	0.211	1
GEMIN2	8.72152e-05	0.000323896	0.034	0.072	1
PIANP	8.74955e-05	-0.0533069	0.003	0.025	1
ATP5IF1	8.75922e-05	-0.167872	0.015	0.045	1
JPT1	8.7613e-05	-0.109811	0.048	0.089	1
SMG6	8.78649e-05	0.60756	0.479	0.475	1
SLC12A6	8.80814e-05	-0.00319607	0.172	0.245	1
APBB2	8.82212e-05	0.283599	0.436	0.391	1
SNHG10	8.83058e-05	-0.0809231	0.026	0.06	1
LINC00551	8.83375e-05	-0.0393277	0.001	0.023	1
PRLR	8.84575e-05	-0.113134	0.004	0.028	1
SSX2IP	8.86247e-05	-0.0631388	0.044	0.085	1
CYTIP	8.86991e-05	-0.290186	0.061	0.104	1
SNRPA1	8.87042e-05	0.0070707	0.113	0.171	1
CDKN2A	8.87948e-05	-0.210615	0.152	0.212	1
MGLL	8.8897e-05	-0.140533	0.179	0.249	1
CLN5	8.89652e-05	-0.0389253	0.144	0.208	1
TIMM10	8.92514e-05	-0.104335	0	0.02	1
NPIPB2	8.93681e-05	-0.0824459	0.012	0.04	1
CLCN2	8.94698e-05	0.00814321	0.017	0.049	1
PRDM5	8.95438e-05	0.0117081	0.098	0.155	1
ANKRD33	8.96534e-05	0.038192	0.003	0	1
ABHD2	8.96852e-05	-0.263815	0.326	0.403	1
IGHG2	8.97936e-05	0.0375129	0.003	0	1
C1R	8.98074e-05	-0.0975829	0.005	0.03	1
LCN9	8.98871e-05	0.00618398	0.003	0	1
ROCK2	8.99167e-05	-0.00196752	0.304	0.402	1
LINC01634	8.99807e-05	0.00601474	0.003	0	1
XCR1	9.00276e-05	0.0156233	0.003	0	1
PPM1E	9.01978e-05	0.39489	0.201	0.155	1
TM4SF1-AS1	9.03091e-05	0.00211929	0.003	0	1
CHD4	9.07709e-05	-0.114137	0.192	0.262	1
OAF	9.09746e-05	-0.03954	0.016	0.047	1
IRF1-AS1	9.11701e-05	0.167812	0.192	0.273	1
ATP6V1C1	9.13022e-05	0.0210552	0.201	0.274	1
FCER1G	9.14147e-05	0.0920907	0.059	0.033	1
AP2M1	9.15313e-05	-0.183245	0.04	0.078	1
TMEM63B	9.1565e-05	0.0126118	0.081	0.134	1
RARB	9.15882e-05	-0.0559548	0.089	0.141	1
GADD45GIP1	9.17074e-05	-0.0742293	0.001	0.023	1
LRIG2-DT	9.24608e-05	0.0286309	0.077	0.127	1
G2E3	9.28493e-05	0.0348506	0.157	0.227	1
GABRB1	9.30048e-05	-0.483526	0.069	0.113	1
XYLT1	9.30265e-05	0.327978	0.447	0.405	1
HPS4	9.30323e-05	0.0808561	0.118	0.179	1
ZNF528	9.33144e-05	0.0673746	0.135	0.199	1
RAB11FIP4	9.33302e-05	-0.0759563	0.015	0.045	1
AMFR	9.3398e-05	-0.0165754	0.141	0.207	1
FLRT3	9.34837e-05	-0.0807701	0.022	0.054	1
ZNF135	9.35073e-05	0.0413569	0.078	0.129	1
ZNF318	9.37237e-05	0.025331	0.129	0.192	1
STN1	9.38667e-05	-0.0634856	0.05	0.091	1
TNFRSF21	9.40769e-05	-0.136676	0.171	0.237	1
RAD17	9.43696e-05	0.031031	0.109	0.167	1
DLL1	9.45038e-05	-0.058658	0.007	0.032	1
APBA2	9.48836e-05	0.332632	0.392	0.353	1
RCAN1	9.5125e-05	-0.146198	0.198	0.262	1
ERP44	9.54601e-05	-0.0777269	0.241	0.32	1
EWSR1	9.58446e-05	0.0831862	0.242	0.33	1
TUFM	9.6461e-05	-0.0752443	0.008	0.034	1
LIAS	9.65325e-05	0.0990371	0.096	0.15	1
IQSEC1	9.67678e-05	-0.0334031	0.223	0.301	1
SIAE	9.71312e-05	-0.0921337	0.043	0.082	1
DDX11	9.72429e-05	-0.0179468	0.011	0.039	1
CA11	9.73803e-05	-0.11436	0.028	0.063	1
ZNF506	9.74223e-05	0.186509	0.203	0.285	1
TRAK2	9.7575e-05	0.0464616	0.179	0.254	1
ANAPC10	9.78361e-05	0.0122777	0.188	0.264	1
DRAP1	9.84472e-05	-0.0955909	0.011	0.038	1
WDTC1	9.86417e-05	0.038659	0.108	0.162	1
IRF2	9.86733e-05	0.0723986	0.233	0.314	1
GLRX	9.89643e-05	0.0674738	0.139	0.202	1
TCAF1	9.90014e-05	-0.0819032	0.108	0.163	1
PKP2	9.94645e-05	-0.090422	0.016	0.047	1
ABCA7	9.9597e-05	-0.0808464	0.007	0.032	1
RASA4	9.97913e-05	-0.0429175	0.019	0.051	1
NUDT4	9.98877e-05	-0.215458	0.157	0.222	1
UPF1	0.000100515	-0.0515429	0.082	0.131	1
PKIB	0.000101221	-0.13583	0.061	0.105	1
SLCO1C1	0.000101375	-0.145947	0.02	0.051	1
GGNBP2	0.000101767	0.0754161	0.266	0.356	1
FAHD2A	0.000102318	-0.0425438	0.03	0.065	1
PSMC5	0.000102646	-0.102051	0.012	0.04	1
GVQW3	0.000102718	-0.0209262	0.019	0.051	1
CTIF	0.000102767	0.00348758	0.178	0.247	1
RBM43	0.00010298	-0.0598405	0.019	0.05	1
KMT2C	0.000103358	0.334406	0.616	0.658	1
SLC7A11	0.000103579	-0.22028	0.019	0.049	1
ALDH9A1	0.000103639	-0.105012	0.032	0.068	1
MAPRE2	0.00010376	-0.0698174	0.227	0.308	1
DLC1	0.000103882	0.129661	0.472	0.411	1
LASP1	0.000104226	0.0280101	0.116	0.175	1
ANKRD12	0.000104406	0.0100824	0.458	0.584	1
PSMA5	0.000104652	-0.13263	0.078	0.125	1
CCSAP	0.000104657	-0.140226	0.069	0.114	1
GPR158	0.000105916	0.190062	0.41	0.353	1
FAM222B	0.000106082	0.62425	0.415	0.403	1
AGAP9	0.000106606	0.0175461	0.027	0.062	1
PIK3CA	0.000106675	-0.0421315	0.281	0.373	1
GDNF	0.00010693	0.245975	0.131	0.091	1
MCPH1-AS1	0.000106964	0.144172	0.132	0.196	1
C19orf44	0.000107143	-0.0253011	0.02	0.052	1
TIMM21	0.000107149	-0.0726659	0.046	0.086	1
LRRC40	0.000107405	-0.0897716	0.085	0.135	1
KIAA1143	0.000107604	-0.0963442	0.034	0.07	1
LIX1L	0.000108147	-0.0640287	0.062	0.107	1
MLXIPL	0.000108813	0.204066	0.1	0.064	1
MIDN	0.000109304	-0.0592305	0.109	0.166	1
ADAL	0.000109325	-0.0372996	0.055	0.099	1
CCDC59	0.000110331	-0.0860433	0.052	0.094	1
TPD52	0.000110409	-0.181806	0.266	0.343	1
ST6GALNAC6	0.000110732	-0.079197	0.019	0.05	1
RNF31	0.000111164	-0.0094479	0.069	0.116	1
THUMPD3	0.000111279	-0.0707678	0.063	0.108	1
ATL3	0.000111311	-0.0963824	0.132	0.191	1
ARHGAP10	0.000111372	0.438613	0.248	0.198	1
SCLT1	0.000111506	-0.0467248	0.215	0.288	1
MUTYH	0.00011159	0.0373192	0.036	0.075	1
SLC16A4	0.000111826	0.0836254	0.058	0.104	1
POLR2I	0.000112136	-0.0845441	0.001	0.022	1
CELF4	0.000112635	-0.134985	0.022	0.053	1
RPUSD3	0.00011275	0.00187748	0.044	0.084	1
MACO1	0.000113164	0.0268278	0.143	0.206	1
GTSCR1	0.000113504	0.335145	0.108	0.072	1
ETFRF1	0.000113533	-0.0639267	0.055	0.098	1
TMEM184B	0.000114093	0.0917828	0.133	0.2	1
TRIM38	0.000114141	0.249783	0.171	0.122	1
ERMAP	0.000114323	-0.020163	0.092	0.143	1
RALGAPA1	0.000114377	0.0479442	0.404	0.526	1
GRAP2	0.000114581	-0.195825	0.001	0.022	1
HLA-DPB1	0.000114792	-0.102436	0.198	0.139	1
CTBS	0.000114845	-0.0904204	0.104	0.158	1
PPAT	0.000114939	-0.0535294	0.055	0.098	1
ERVK3-1	0.000115024	-0.0357735	0.074	0.124	1
WDR27	0.00011547	0.0186618	0.168	0.233	1
ANAPC1	0.000115887	0.0409964	0.147	0.211	1
ZNF112	0.000115888	-0.065666	0.035	0.072	1
FTSJ3	0.00011598	-0.0781197	0.026	0.059	1
VAMP5	0.000115998	-0.0786101	0.007	0.031	1
FBXO38	0.000117016	0.000970913	0.186	0.257	1
MAPT-AS1	0.000117075	-0.0572427	0.001	0.022	1
SLC25A23	0.000117362	-0.0652422	0.044	0.085	1
C1orf226	0.000117893	-0.0498138	0.015	0.044	1
HMG20A	0.000118033	-0.00833087	0.197	0.267	1
KDELR1	0.000118146	-0.0779502	0.009	0.036	1
STRBP	0.000118358	0.0450501	0.213	0.289	1
SPTSSA	0.000118438	-0.0749768	0.005	0.029	1
TANGO2	0.000118456	-0.00541642	0.1	0.153	1
FAM210B	0.00011849	-0.0635619	0.011	0.038	1
FH	0.000118502	-0.065426	0.03	0.065	1
DIAPH3	0.000118697	-0.20792	0.008	0.034	1
HHATL	0.000118979	-0.0629314	0	0.02	1
SPEG	0.0001191	0.0275554	0.062	0.107	1
LINC01410	0.000119237	-0.0704825	0.036	0.074	1
DUSP1	0.000119877	-0.169384	0.143	0.199	1
DPY30	0.00011992	-0.0515729	0.112	0.167	1
RNF212	0.000119991	-0.0592667	0.004	0.027	1
MET	0.00012007	-0.0652034	0.005	0.029	1
SAR1B	0.0001204	-0.0873008	0.157	0.222	1
RSPH3	0.000120574	-0.0381431	0.054	0.097	1
COX19	0.000120679	-0.0177908	0.092	0.142	1
FRRS1	0.000121133	-0.259545	0.058	0.098	1
SRFBP1	0.000121207	0.00126353	0.17	0.238	1
FAM120B	0.000121485	0.132088	0.331	0.449	1
TRAPPC1	0.000121865	-0.0632615	0	0.019	1
AGPAT1	0.000121946	-0.0572814	0.003	0.024	1
CNTN5	0.000121976	-0.28182	0.011	0.038	1
CCDC71L	0.000122136	-0.0722417	0.017	0.048	1
ITPKB	0.00012328	-0.0762751	0.164	0.227	1
USP12	0.000123452	0.091315	0.198	0.272	1
GPSM2	0.00012376	0.0689984	0.16	0.225	1
ZC3H15	0.000124364	-0.0362993	0.182	0.25	1
SLC30A6	0.0001247	0.0205529	0.16	0.227	1
NDRG4	0.000125062	-0.106996	0.05	0.091	1
KLHL3	0.000125291	0.00166044	0.062	0.108	1
BLNK	0.000125299	0.248246	0.174	0.124	1
UFSP2	0.000125471	0.00838011	0.106	0.162	1
DNAJB1	0.000125578	-0.118148	0.042	0.08	1
ZNF696	0.000125598	-0.0239804	0.027	0.061	1
RALB	0.000125985	-0.0327061	0.063	0.11	1
EPHA4	0.000126159	-0.1966	0.063	0.106	1
VPS8	0.000126696	0.129628	0.304	0.403	1
POLD2	0.000126792	-0.0402374	0.048	0.089	1
CDK11A	0.000126804	0.0448027	0.109	0.165	1
GOLGA2	0.000126841	-0.0211498	0.128	0.186	1
DICER1-AS1	0.000126988	-0.0507035	0.022	0.053	1
ATN1	0.000127168	-0.0209633	0.089	0.14	1
TRMT10A	0.000127425	-0.0518609	0.007	0.031	1
RBM33	0.000127461	0.160243	0.334	0.454	1
TMEM147	0.000127848	-0.054999	0	0.019	1
SEC31B	0.000128145	0.0287538	0.07	0.118	1
DPY19L3	0.000128393	-0.0986127	0.222	0.295	1
MEGF10	0.000128409	-0.142153	0.047	0.087	1
DNAJC13	0.000128746	0.0407673	0.234	0.315	1
ZDHHC20	0.000129003	0.0588274	0.23	0.312	1
CCL5	0.000129389	-0.332235	0	0.019	1
STX18-AS1	0.000129485	0.00155926	0.133	0.195	1
RFX4	0.000130252	0.315827	0.254	0.205	1
SIRPA	0.000130412	-0.172709	0.109	0.16	1
ZKSCAN1	0.000130451	0.015657	0.279	0.369	1
FAM160B1	0.000130772	0.0346136	0.117	0.177	1
NOL9	0.000130798	0.0324553	0.1	0.153	1
LGALS1	0.000130949	-0.101946	0	0.019	1
CENPJ	0.000130961	-0.0352901	0.026	0.059	1
BIRC6-AS1	0.000131773	0.0291198	0.012	0.004	1
FCHO1	0.000132347	-0.0686128	0.052	0.093	1
FMNL1	0.000132365	0.334872	0.121	0.082	1
CZIB	0.000132517	-0.0526286	0.015	0.044	1
LMLN	0.000133073	-0.020206	0.038	0.076	1
ZBTB8A	0.000133194	0.0401624	0.063	0.109	1
LIPG	0.000133323	-0.125851	0.003	0.024	1
POLH	0.000133476	-0.0115071	0.108	0.163	1
PHYHIPL	0.000133838	-0.369443	0.21	0.268	1
OMA1	0.000134124	-0.0258961	0.024	0.057	1
PRDM2	0.000134428	0.0946769	0.253	0.339	1
ZNF30	0.000134658	-0.0466023	0.036	0.073	1
NOVA2	0.000135363	-0.0481591	0.048	0.09	1
LYRM2	0.000135798	-0.0274792	0.116	0.173	1
RPRD1B	0.000136017	0.0622386	0.136	0.197	1
SLC22A15	0.000136562	-0.0144915	0.085	0.134	1
AGPAT3	0.000136625	0.0510413	0.205	0.278	1
ZFYVE9	0.000136629	0.109367	0.128	0.19	1
THAP6	0.000136724	0.0831659	0.11	0.168	1
BRI3	0.000136751	0.0425485	0.203	0.28	1
KLKB1	0.000136842	-0.014488	0.009	0.035	1
NPR2	0.000137225	-0.0491091	0.019	0.049	1
LINC01583	0.000137315	0.0256023	0.005	0.001	1
TRMT112	0.00013738	-0.0620693	0	0.019	1
CRY2	0.000137467	-0.0525616	0.066	0.112	1
LRRC27	0.000137836	-0.0427686	0.075	0.123	1
MBTD1	0.000138037	0.0125544	0.264	0.349	1
SATB1	0.000138503	-0.0566203	0.024	0.057	1
GNPDA2	0.000138601	-0.0117471	0.081	0.13	1
SMARCD2	0.000139101	0.0254033	0.067	0.113	1
XKR4	0.000139169	-0.270107	0.039	0.076	1
NIPA2	0.000139486	-0.0302877	0.127	0.185	1
SNHG15	0.000139956	-0.0648524	0.02	0.051	1
CCDC28B	0.00014055	-0.0589851	0.009	0.035	1
BTBD9	0.000140668	0.3549	0.591	0.593	1
RSU1	0.000140828	0.0816974	0.205	0.283	1
PIK3CD	0.000141072	0.362148	0.192	0.144	1
NDUFS3	0.000141208	-0.121238	0.038	0.074	1
IFI6	0.000141309	-0.0775733	0.001	0.022	1
P2RY14	0.000141714	0.490813	0.341	0.297	1
SRP14-AS1	0.000141814	-0.0537812	0.036	0.073	1
ZNF184	0.000141842	-0.0645435	0.007	0.031	1
DKK1	0.000142409	-0.119537	0	0.019	1
RDH10	0.000142411	-0.107886	0.04	0.077	1
NFS1	0.000142461	-0.0622366	0.031	0.066	1
NR2C2	0.000142774	0.101315	0.238	0.321	1
GPX3	0.000142839	-0.0691989	0.001	0.022	1
COPS7A	0.000143142	-0.0719123	0.057	0.099	1
CMSS1	0.000143328	-0.0705381	0.338	0.431	1
PTCH2	0.00014388	0.0198905	0.048	0.09	1
CTSZ	0.000144097	-0.00207734	0.065	0.037	1
SLBP	0.000144117	-0.0719202	0.043	0.082	1
DPYSL5	0.000144312	0.366392	0.261	0.214	1
LHFPL3	0.000144775	-0.424751	0.891	0.628	1
GALNT11	0.000144776	0.0363461	0.248	0.331	1
YEATS4	0.000144779	-0.0605248	0.028	0.062	1
ZNF775	0.000145382	-0.055435	0.011	0.037	1
HCFC2	0.000145558	-0.0398143	0.118	0.174	1
CD24	0.000145864	-0.0392988	0	0.019	1
METTL6	0.000145913	0.0160081	0.151	0.214	1
SORBS2	0.000146096	-0.197317	0.079	0.125	1
DTYMK	0.000146247	-0.0483514	0.03	0.064	1
METAP1D	0.000146256	0.09489	0.145	0.207	1
TNS2	0.000146754	-0.100651	0.059	0.103	1
PRR12	0.000146854	0.0626825	0.137	0.197	1
FDFT1	0.000147016	-0.00905474	0.167	0.236	1
TMEM209	0.000147439	-0.0515519	0.069	0.115	1
LINC00426	0.000147623	-0.153809	0	0.019	1
ARPC1A	0.000148382	0.0590479	0.159	0.228	1
RXYLT1	0.000148629	-0.106897	0.078	0.124	1
LINC00486	0.000148816	0.178058	0.271	0.365	1
LTN1	0.0001492	0.105556	0.222	0.301	1
ENC1	0.000149277	-0.318817	0.028	0.061	1
CBWD3	0.00014959	-0.0507674	0.05	0.09	1
C1orf131	0.000149839	-0.0461215	0.069	0.114	1
RAB30	0.000150067	-0.0524928	0.073	0.119	1
MAP2K6	0.000151009	-0.0987857	0.048	0.088	1
ZNF197	0.00015208	0.0908354	0.171	0.244	1
CISD1	0.000152116	-0.142803	0.078	0.123	1
VIPAS39	0.000152614	0.0619723	0.074	0.122	1
CUL1	0.000153017	0.0985995	0.276	0.373	1
RAD52	0.000153192	0.114199	0.156	0.222	1
DERL2	0.00015326	-0.07418	0.042	0.08	1
VWC2	0.000153668	-0.0705493	0.065	0.11	1
TPI1	0.00015421	-0.192981	0.017	0.047	1
PDPR	0.000154934	0.147681	0.187	0.261	1
TM2D1	0.000155832	0.0941249	0.203	0.281	1
SLC46A3	0.000156093	0.0189205	0.087	0.139	1
VCPIP1	0.000156485	-0.135691	0.096	0.143	1
ANGPT2	0.000156957	0.294327	0.382	0.34	1
NLRP1	0.000156963	-0.094139	0.067	0.112	1
PLEKHG2	0.000157365	0.00608835	0.047	0.087	1
ZNF250	0.000157371	-0.0297581	0.046	0.085	1
ZRANB1	0.000157806	0.0149402	0.113	0.17	1
SHC4	0.000158087	-0.210124	0.098	0.147	1
FYN	0.000158284	-0.288961	0.423	0.479	1
NLRP3	0.000158397	-0.246602	0.057	0.096	1
BMS1	0.000159255	-0.018404	0.162	0.228	1
HIKESHI	0.000159531	-0.025576	0.122	0.18	1
NEK1	0.000159896	0.123966	0.285	0.381	1
PLAAT3	0.000159923	-0.129065	0.133	0.189	1
COL5A1	0.000159987	0.00372321	0.022	0.054	1
HMGCL	0.00016006	-0.0185159	0.059	0.102	1
CNOT1	0.000160184	0.186572	0.268	0.362	1
SEC61A2	0.000161007	0.0297707	0.116	0.171	1
ERVMER61-1	0.000161079	-0.163674	0.036	0.073	1
LINC00320	0.000161279	-0.142954	0.001	0.021	1
NAGK	0.000161654	0.00711309	0.117	0.175	1
DEPTOR	0.000161699	0.144475	0.287	0.222	1
IFIT2	0.000161823	-0.137463	0.012	0.039	1
PPM1G	0.000161868	-0.0748152	0.125	0.183	1
SMTN	0.000162178	-0.0486009	0.013	0.041	1
STAC	0.000162391	-0.100175	0.008	0.033	1
CDC34	0.000162397	-0.0608495	0.011	0.037	1
EPHX1	0.000162756	-0.101839	0.015	0.043	1
SLC16A7	0.000163441	-0.188381	0.125	0.178	1
HDHD2	0.000164022	-0.0257329	0.153	0.218	1
PLRG1	0.000164281	-0.067369	0.065	0.108	1
NOP53	0.000164837	-0.13567	0.019	0.049	1
C3orf38	0.00016511	-0.0158263	0.094	0.146	1
NGFR	0.000165676	-0.108929	0.02	0.05	1
ZFAT	0.00016632	-0.0412988	0.102	0.152	1
IFI44L	0.00016633	-0.130053	0.032	0.067	1
IPO13	0.000166453	-0.0418862	0.009	0.035	1
SIRT5	0.00016675	-0.0529964	0.071	0.117	1
FAM171A1	0.00016675	-0.0119495	0.106	0.161	1
SIPA1L1	0.000166807	0.180757	0.653	0.664	1
SNTG1	0.00016686	-0.52451	0.853	0.614	1
AFDN	0.000167102	-0.00942024	0.211	0.286	1
ST7	0.000168104	-0.0465167	0.108	0.162	1
ADAMTS6	0.000168123	-0.0599658	0.097	0.15	1
NME2	0.000168279	-0.149872	0.022	0.052	1
TECPR2	0.000168721	0.138135	0.184	0.257	1
LRRC6	0.00016879	-0.0294683	0.046	0.085	1
SDCBP	0.000168953	-0.20012	0.144	0.199	1
PKD1	0.000169597	0.103747	0.143	0.205	1
NCBP2	0.000170232	-0.0446088	0.065	0.109	1
KCNC4	0.000170948	-0.0432628	0.007	0.031	1
GLB1	0.00017139	0.00337492	0.219	0.298	1
PSAT1	0.000171515	-0.117553	0.054	0.094	1
CMBL	0.000171606	-0.0748418	0.031	0.065	1
DDIT4	0.000171929	-0.160103	0.125	0.181	1
ZNF224	0.000172026	0.00536327	0.085	0.133	1
MAT2B	0.000172445	-0.109349	0.039	0.076	1
KLHL32	0.000172815	-0.207678	0.036	0.073	1
NRAV	0.000173012	-0.0423349	0.008	0.033	1
LRP1	0.000173197	-0.22654	0.273	0.341	1
RGS5	0.000173548	-0.256618	0.003	0.024	1
SON	0.000173689	0.333228	0.602	0.671	1
SCHIP1	0.000173714	-0.00475467	0.012	0.039	1
COL5A2	0.000173819	-0.0641551	0.03	0.064	1
TTYH1	0.000174032	-0.256647	0.062	0.102	1
THAP5	0.000174139	-0.0832567	0.043	0.081	1
C12orf57	0.000174197	-0.100993	0.004	0.026	1
TP53TG1	0.000174678	-0.0543759	0.005	0.028	1
ERP29	0.000174838	-0.106103	0.017	0.047	1
SLC25A29	0.000175123	0.10082	0.139	0.2	1
MYO9B	0.000175175	0.531029	0.47	0.469	1
DCTN3	0.000176088	-0.0734252	0.003	0.024	1
RETREG2	0.000176549	-0.0648527	0.009	0.035	1
REX1BD	0.000176639	-0.0393883	0.117	0.172	1
H2AZ1	0.000176859	-0.0781328	0.004	0.026	1
ARHGEF4	0.000177522	-0.125542	0.083	0.13	1
IRAK1BP1	0.000177729	0.107407	0.157	0.225	1
VTI1A	0.00017799	0.380823	0.583	0.61	1
FUT8	0.000178111	0.318768	0.471	0.444	1
PRKAB2	0.000178389	-0.0271827	0.069	0.115	1
RSRC2	0.000178522	0.107097	0.256	0.345	1
SCART1	0.000178728	-0.0325195	0.02	0.05	1
ZNF32	0.000178874	-0.0725098	0.038	0.074	1
CX3CL1	0.000179086	-0.0646361	0.007	0.03	1
NKAIN4	0.000179811	-0.0778172	0.003	0.024	1
DHRS12	0.000179971	0.0291652	0.059	0.102	1
ACADSB	0.000180181	-0.0246843	0.07	0.116	1
SYNE2	0.000180369	-0.213596	0.184	0.248	1
TRIM56	0.000180527	0.0792555	0.171	0.238	1
CRIPT	0.000180937	-0.0722452	0.085	0.133	1
MGP	0.000180998	-0.197265	0	0.019	1
FAM20C	0.000181304	-0.225563	0.26	0.328	1
NCAM1	0.000181419	-0.448818	0.421	0.453	1
ZNF490	0.00018238	0.11952	0.179	0.249	1
COMMD3	0.000182904	-0.0361729	0.078	0.126	1
LINC01535	0.000183058	0.0439095	0.073	0.119	1
NARS2	0.000183117	-0.0115221	0.129	0.185	1
FAM53B-AS1	0.000184092	-0.133392	0.038	0.073	1
LENG8	0.00018454	0.168489	0.238	0.322	1
EPHB2	0.000184623	-0.0305235	0.051	0.092	1
ACSBG1	0.000184688	-0.117979	0.023	0.054	1
EFCAB7	0.000184736	0.0822023	0.087	0.139	1
EIF4A2	0.000184923	-0.012726	0.304	0.405	1
HAP1	0.000185441	0.487107	0.283	0.239	1
ABCB4	0.000187715	-0.104496	0.012	0.038	1
FSIP2	0.000187733	0.0518274	0.085	0.133	1
PPIL3	0.000187979	0.0323638	0.092	0.143	1
HMOX1	0.000188007	0.161587	0.069	0.041	1
GIPC2	0.000188012	-0.0528247	0.005	0.028	1
AP5B1	0.00018834	-0.0654017	0.007	0.03	1
ARL6IP4	0.000188838	0.0460936	0.14	0.201	1
MPPE1	0.000188935	0.104135	0.14	0.202	1
EYA3	0.000190317	0.0921437	0.218	0.293	1
NRIP1	0.000190477	-0.121411	0.427	0.547	1
ZCCHC2	0.00019083	0.0680627	0.104	0.157	1
PATL2	0.00019134	-0.0881005	0.028	0.061	1
MAZ	0.000191374	-0.0487896	0.027	0.06	1
STK4	0.000191508	0.168715	0.277	0.371	1
ERO1A	0.000191518	-0.0374655	0.085	0.134	1
GIT1	0.000191925	-0.00486564	0.058	0.101	1
PARN	0.000192595	0.118227	0.241	0.324	1
C1orf122	0.000192707	-0.0910253	0.032	0.067	1
TRAF5	0.000194874	-0.0867487	0.043	0.08	1
MTLN	0.00019494	-0.0603007	0.026	0.058	1
MYO1D	0.000195177	-0.1166	0.047	0.086	1
COPS5	0.00019518	0.0137202	0.121	0.179	1
ADAM17	0.000195477	0.524077	0.436	0.427	1
ACLY	0.000195522	-0.0299155	0.135	0.193	1
NRSN2	0.000195773	-0.0336639	0.05	0.089	1
TARS3	0.000196342	0.0284561	0.174	0.245	1
CDH20	0.000196396	-0.727239	0.398	0.435	1
ATOH8	0.000196987	-0.0790155	0.02	0.05	1
VNN1	0.00019701	-0.078933	0.007	0.03	1
IFT140	0.000198036	0.0298527	0.067	0.113	1
TBL1XR1	0.000198459	0.328659	0.572	0.593	1
HIGD1A	0.000198681	-0.10235	0.004	0.026	1
PSMB4	0.000198944	-0.0688453	0.004	0.026	1
STK35	0.000199017	0.00754	0.079	0.127	1
USP30	0.000199447	-0.0390375	0.052	0.093	1
CALM3	0.000199592	-0.229744	0.015	0.042	1
MTMR3	0.000200127	0.0783347	0.301	0.395	1
OSGIN2	0.000200349	-0.055005	0.042	0.079	1
FDX1	0.000200515	-0.0111906	0.086	0.136	1
LGR5	0.000201282	-0.0620646	0.001	0.021	1
DDX60	0.000201445	-0.00181476	0.097	0.148	1
CEP68	0.000202058	0.181036	0.187	0.261	1
CORO7	0.000202142	0.0324367	0.175	0.241	1
CMTR1	0.000202176	0.0121727	0.094	0.144	1
CCDC159	0.000202244	-0.0274276	0.047	0.086	1
TTLL3	0.000202535	0.152533	0.191	0.263	1
ZNF568	0.000202705	-0.0317494	0.127	0.183	1
TIGD4	0.000203384	-0.0423825	0.019	0.048	1
C8orf33	0.000203545	-0.0888659	0.063	0.106	1
PFDN5	0.000204345	-0.240971	0.093	0.138	1
TMEM94	0.000205289	-0.0112735	0.075	0.122	1
TRIM62	0.000205576	-0.0183607	0.046	0.085	1
SIRT2	0.000205808	0.110914	0.135	0.2	1
MMAA	0.000206325	-0.0637737	0.027	0.06	1
ATP1A3	0.000206526	-0.120206	0	0.018	1
ZNF251	0.0002066	0.185672	0.163	0.231	1
KLF3	0.000206807	0.0568423	0.18	0.249	1
CSNK1E	0.000206871	0.112072	0.166	0.233	1
CKAP5	0.000207234	0.0613952	0.225	0.304	1
CLK3	0.000207942	0.0407958	0.048	0.088	1
TBC1D17	0.000208595	0.0359809	0.061	0.104	1
PCDHA10	0.000208607	-0.0491933	0.012	0.038	1
NSMCE1	0.000209726	-0.048946	0.082	0.13	1
AMPD3	0.000210393	0.0221226	0.109	0.162	1
CAPN1	0.000211033	-0.0191354	0.078	0.125	1
SNHG31	0.000211097	-0.0715233	0.027	0.06	1
ARID5A	0.00021158	-0.111048	0.125	0.178	1
TCN2	0.000211662	-0.0860267	0.026	0.057	1
ABHD6	0.000211735	-0.0100174	0.143	0.204	1
DLAT	0.000212245	-0.0510859	0.063	0.107	1
SALL2	0.000212448	-0.0434842	0.003	0.023	1
COX17	0.000212754	-0.118165	0.02	0.05	1
NFAT5	0.000212988	0.363004	0.595	0.618	1
RNF8	0.000212994	0.0414541	0.102	0.156	1
THAP4	0.000213671	-0.0648022	0.062	0.104	1
C4orf47	0.000213748	-0.0127805	0.036	0.072	1
NT5M	0.000213863	-0.0553699	0.011	0.036	1
TMEM131	0.000213945	0.054846	0.37	0.503	1
STK38	0.000213958	0.102262	0.168	0.234	1
WBP2NL	0.00021504	0.0501702	0.104	0.157	1
EDNRB-AS1	0.000215338	0.0798908	0.048	0.026	1
ZNF718	0.00021546	0.0724477	0.203	0.277	1
BBIP1	0.000215557	0.0334254	0.1	0.153	1
CCT8	0.000216769	-0.132052	0.081	0.125	1
ZSCAN30	0.000217008	0.0693965	0.137	0.196	1
NUDT9	0.000217009	-0.0993236	0.108	0.158	1
GRID2	0.000217487	-0.842023	0.244	0.303	1
DAB1	0.000217495	-0.126819	0.287	0.365	1
TBRG1	0.000217606	0.0387281	0.153	0.215	1
MFGE8	0.000218251	-0.0798226	0.035	0.07	1
ARFGAP3	0.000218472	0.0691758	0.191	0.262	1
ALDH3B1	0.000218505	-0.049522	0.019	0.048	1
KIF3A	0.000218774	-0.0859246	0.197	0.266	1
SPDL1	0.000219866	-0.065753	0.017	0.046	1
JTB	0.000221183	-0.0978197	0.039	0.075	1
DCTN1	0.000221185	-0.0644642	0.059	0.101	1
RNASE1	0.000221942	-0.181306	0	0.018	1
GIMAP7	0.000222076	-0.184615	0.008	0.032	1
LIN54	0.000222706	0.0505757	0.121	0.178	1
IRF2BPL	0.000222778	-0.0743333	0.008	0.032	1
NLK	0.000222824	0.365624	0.533	0.546	1
SFT2D1	0.000222838	-0.0467475	0.121	0.176	1
SGTB	0.000223015	-0.121242	0.059	0.1	1
ATP5MPL	0.000223571	-0.201696	0.062	0.102	1
LINC01596	0.000224829	0.00713749	0.003	0	1
EIPR1	0.00022552	0.0769948	0.155	0.217	1
MTHFSD	0.00022559	0.0493902	0.046	0.086	1
TSG101	0.000225802	0.0470926	0.205	0.278	1
STARD9	0.000226013	-0.00565801	0.121	0.178	1
ZNF354A	0.000226528	-0.0160538	0.071	0.116	1
CNTNAP1	0.000226833	-0.119673	0.048	0.086	1
EMC3	0.000226837	-0.0439727	0.183	0.251	1
CDKN1B	0.000227005	-0.106339	0.028	0.06	1
ITPR1	0.000227047	-0.432917	0.219	0.269	1
SUMO2	0.000228075	-0.182797	0.075	0.119	1
SMCR8	0.000229845	-0.0744556	0.022	0.051	1
TXLNB	0.000230286	-0.0566129	0.003	0.023	1
SH3BGRL2	0.000231402	0.00619131	0.052	0.093	1
SPRYD4	0.00023165	-0.0597398	0.035	0.07	1
C19orf53	0.000231675	-0.0835604	0.005	0.028	1
NDUFB6	0.000231788	-0.120623	0.063	0.105	1
C1orf35	0.000231933	-0.0637205	0.035	0.069	1
TRHDE	0.000232315	-0.137568	0.063	0.105	1
NADK	0.000232476	0.0604483	0.047	0.086	1
AAMDC	0.000233033	0.16254	0.168	0.237	1
GABRA4	0.000233131	-0.0846653	0.001	0.02	1
MLH3	0.000233235	-0.0340406	0.164	0.225	1
SETMAR	0.000233762	-0.00677813	0.038	0.073	1
RAPGEF2	0.000233799	-0.0288223	0.296	0.38	1
ATP5ME	0.000234601	-0.212621	0.03	0.062	1
TXNRD3	0.000235308	-0.0661622	0.038	0.073	1
DNMBP-AS1	0.00023533	-0.0114841	0.036	0.072	1
ZBTB48	0.000235623	-0.0192586	0.061	0.102	1
ARPC5	0.00023571	-0.0967699	0.148	0.207	1
ARID1A	0.000235998	0.0806665	0.339	0.441	1
SETD3	0.000237289	-0.0345279	0.195	0.26	1
COA3	0.000237593	-0.0682225	0.001	0.02	1
MUC20	0.000237619	0.026272	0.024	0.055	1
GALNT18	0.000237833	-0.244965	0.035	0.07	1
RNF185	0.000237926	0.0456328	0.106	0.159	1
ENTPD4	0.000237938	-0.0164432	0.114	0.168	1
SBNO1	0.000238852	0.148741	0.211	0.294	1
PIP5K1C	0.000238856	0.0314165	0.081	0.129	1
EHD4	0.000239766	-0.024201	0.132	0.189	1
PEX5	0.000239788	-0.0588891	0.024	0.055	1
CEP162	0.000239813	0.0328037	0.151	0.213	1
PUM1	0.000240963	0.123464	0.359	0.476	1
LSS	0.000241089	0.123101	0.089	0.14	1
NDUFA12	0.000241236	-0.112177	0.054	0.093	1
MITD1	0.000241321	0.0570251	0.129	0.185	1
AGA	0.000241816	-0.0786569	0.012	0.038	1
KAT2A	0.000242111	0.0342378	0.057	0.098	1
LONRF1	0.000242244	0.027494	0.127	0.186	1
DSCAML1	0.000242318	0.328115	0.351	0.302	1
ZNF781	0.000242354	-0.020224	0.007	0.03	1
MANEA	0.000242487	-0.0659363	0.036	0.072	1
ZNF445	0.000242515	-0.0235887	0.112	0.164	1
IER2	0.000243978	0.18425	0.21	0.162	1
GLTP	0.000244308	-0.0184538	0.07	0.116	1
ATP5MD	0.00024443	-0.224669	0.079	0.123	1
ESYT1	0.000245101	-0.0444469	0.031	0.065	1
HNRNPM	0.000245581	0.0898965	0.276	0.366	1
CRYGS	0.000246407	0.00177577	0.013	0.04	1
DBT	0.000246845	0.0345736	0.085	0.134	1
E2F6	0.000247433	-0.0380218	0.047	0.086	1
MED10	0.000248378	-0.0580507	0.098	0.146	1
SEZ6	0.000248379	-0.00304921	0.04	0.077	1
ANXA4	0.000248872	0.0466313	0.18	0.249	1
ARFGEF3	0.000248963	-0.178751	0.085	0.13	1
TMEM117	0.00024929	0.456566	0.393	0.369	1
CNTLN	0.000250207	0.0807657	0.194	0.262	1
CGGBP1	0.000251242	0.281477	0.295	0.39	1
CEP57	0.000251251	0.111843	0.191	0.263	1
OTULIN	0.000251997	0.0728077	0.159	0.223	1
ANP32B	0.000252883	-0.111106	0.092	0.14	1
CLDND2	0.000253263	-0.0450287	0	0.018	1
HLA-E	0.000253366	-0.441646	0.077	0.116	1
MYO7A	0.000253739	0.232513	0.093	0.061	1
RNF44	0.000254086	-0.0545512	0.035	0.07	1
DCUN1D2	0.00025421	0.0406246	0.092	0.141	1
TARS1	0.000254562	-0.0874699	0.1	0.147	1
XPO7	0.000254785	0.133671	0.188	0.261	1
GTF2F1	0.000254794	-0.100373	0.043	0.079	1
TMEM9	0.00025544	-0.0524307	0.003	0.023	1
COX15	0.00025562	0.0414645	0.094	0.145	1
CAPS	0.000256148	-0.0480504	0.012	0.038	1
F2R	0.000256322	-0.0612943	0	0.018	1
P2RX6	0.000256398	-0.0435814	0.015	0.042	1
SOCS4	0.000256503	-0.0404718	0.083	0.13	1
APAF1	0.000256534	-0.0331515	0.131	0.187	1
IFIT5	0.000257574	-0.0470591	0.004	0.025	1
SIDT1	0.00025837	-0.107743	0.005	0.027	1
THEMIS	0.000260635	-0.559648	0.007	0.029	1
ECI1	0.000260715	-0.0754653	0.05	0.089	1
DCAF5	0.000260944	0.155309	0.258	0.345	1
CEP95	0.000261007	0.191871	0.207	0.283	1
SIRPD	0.000261043	-0.0805874	0.004	0.025	1
SORCS2	0.000261244	-0.0853616	0.034	0.068	1
EPCAM-DT	0.000261389	0.0739313	0.07	0.115	1
RNMT	0.000262	0.166958	0.241	0.33	1
COL4A3	0.000262298	-0.0988727	0.032	0.066	1
ARHGEF7	0.000263182	0.158809	0.276	0.368	1
ETV5	0.000263294	0.563071	0.433	0.417	1
LSM7	0.000263758	-0.0637468	0.102	0.154	1
HAUS3	0.000264328	-0.0563859	0.035	0.069	1
GARS1	0.00026462	-0.0596894	0.081	0.128	1
NAPB	0.000264964	0.0308695	0.114	0.17	1
VWA1	0.00026553	-0.0795451	0.004	0.025	1
ZNF587	0.000265821	0.0754283	0.096	0.145	1
SLC4A1AP	0.000265874	-0.0680843	0.093	0.141	1
MEAK7	0.000267336	-0.0596256	0.055	0.095	1
DDOST	0.000267769	-0.0676061	0.012	0.038	1
RNPS1	0.000268029	0.0972975	0.172	0.244	1
DLGAP2	0.000268712	-0.228853	0.017	0.045	1
SHFL	0.000269596	0.0453669	0.096	0.145	1
DNAJC14	0.000270282	-0.0729778	0.019	0.047	1
TERF2	0.000270344	0.0028677	0.116	0.171	1
ADAMTS18	0.00027139	-0.153584	0.005	0.027	1
SAMD8	0.000272094	-0.0285447	0.222	0.295	1
UBE4B	0.000272201	0.243324	0.288	0.388	1
P4HTM	0.000272393	-0.0713083	0.081	0.126	1
CC2D1B	0.000272567	-0.0872638	0.032	0.065	1
RBFA	0.000272665	-0.0342196	0.043	0.08	1
RNF181	0.000272823	-0.0533312	0.001	0.02	1
C3orf14	0.00027292	-0.0677441	0.02	0.049	1
ADD1	0.000273094	0.148726	0.365	0.484	1
BUD23	0.000273366	-0.0534952	0.085	0.132	1
ITPRIP	0.000273874	-0.0568711	0.055	0.095	1
IFI16	0.000274308	-0.0897743	0.366	0.47	1
CALCR	0.000274541	-0.18283	0.008	0.031	1
MYOF	0.000274844	-0.0592815	0.179	0.236	1
TDRD7	0.000275677	0.0637272	0.122	0.178	1
SRD5A3	0.000276948	-0.0492014	0.019	0.048	1
GNA11	0.000277158	-0.0725045	0.026	0.056	1
WNK2	0.000278253	-0.0670235	0.005	0.027	1
ELK4	0.000278496	-0.043243	0.094	0.144	1
LRRC37B	0.000278688	0.21599	0.133	0.192	1
COG2	0.000278819	-0.0134082	0.104	0.154	1
PPIL2	0.000279237	0.0984849	0.143	0.201	1
CFAP69	0.000281006	-0.0545372	0.038	0.072	1
KPNA6	0.00028127	0.112693	0.175	0.241	1
AKNAD1	0.000282384	0.0316306	0.073	0.118	1
ZFYVE28	0.000282467	0.413792	0.272	0.228	1
DGKZ	0.000282633	0.125129	0.141	0.201	1
CTH	0.000283117	-0.0454537	0.008	0.031	1
ZNF260	0.000283574	-0.0409012	0.065	0.106	1
TMEM237	0.000283603	-0.0891766	0.034	0.067	1
CCDC115	0.000283605	-0.0541919	0.004	0.025	1
RAB3GAP1	0.000283659	0.093781	0.314	0.415	1
LEKR1	0.000283729	-0.0727439	0.016	0.043	1
ATP5MC1	0.000284319	-0.102707	0.016	0.043	1
NAA50	0.000284448	0.0451166	0.17	0.236	1
SFT2D2	0.000285043	-0.107181	0.137	0.19	1
LINC01094	0.000285268	0.151975	0.164	0.117	1
FAM161A	0.000285397	-0.0603101	0.032	0.066	1
C1orf21	0.00028646	-0.19173	0.283	0.349	1
SMC4	0.000287456	-0.070728	0.055	0.095	1
RING1	0.000288681	-0.0272983	0.074	0.118	1
LINC02666	0.000288747	-0.0407161	0.011	0.036	1
PRODH	0.000289021	-0.0272669	0	0.017	1
PLSCR1	0.000289106	0.0221571	0.153	0.214	1
PLXNB1	0.000289294	-0.0429298	0.034	0.068	1
SLC35B3	0.000291128	-0.00275074	0.125	0.181	1
C2CD5	0.000291282	-0.0136989	0.28	0.362	1
SH3GL3	0.000291427	-0.123585	0.003	0.022	1
TMED8	0.000291971	0.0458871	0.159	0.22	1
AIM2	0.000292009	-0.0833912	0.008	0.031	1
PWWP3A	0.000292837	0.276723	0.209	0.29	1
SLC39A12	0.000293429	-0.101211	0.003	0.022	1
LINC01147	0.000295006	0.0576031	0.011	0.003	1
TMEM30A	0.000295969	-0.167921	0.074	0.115	1
CNTN3	0.000296291	-0.116837	0.005	0.027	1
KRT10	0.000298055	-0.0520757	0.005	0.027	1
TM9SF1	0.000298258	-0.0416177	0.003	0.022	1
RPAIN	0.000298556	-0.0245543	0.159	0.22	1
YTHDF1	0.000299112	-0.0547349	0.086	0.132	1
HYAL2	0.000299624	-0.0506444	0	0.017	1
TTLL1	0.000299935	0.0175547	0.051	0.09	1
MCF2L	0.000300744	-0.020653	0.136	0.191	1
RAB10	0.000302531	0.0221077	0.41	0.531	1
FLOT2	0.000303367	-0.00444328	0.117	0.169	1
ATMIN	0.000303654	-0.104791	0.036	0.07	1
ZNF660	0.000304177	-0.0182429	0.03	0.062	1
COG3	0.000304222	0.0718082	0.157	0.22	1
MYL6B	0.000304991	-0.00962425	0.061	0.102	1
LINC01422	0.000305636	-0.0417904	0.043	0.08	1
ZNF268	0.000306484	-0.0522478	0.052	0.091	1
VMP1	0.000307059	0.258513	0.614	0.631	1
DESI1	0.000307661	-0.0218881	0.059	0.101	1
SLK	0.000307956	-0.0496203	0.171	0.235	1
TUT7	0.000308491	0.0861659	0.283	0.368	1
FAM234A	0.000308766	-0.0190267	0.104	0.156	1
MS4A7	0.000309244	0.243631	0.206	0.154	1
AGAP3	0.000309764	0.0859112	0.092	0.142	1
HSD17B11	0.000311083	-0.038706	0.164	0.225	1
ERICH1	0.000311098	0.113507	0.291	0.379	1
LINS1	0.000311109	0.0498021	0.109	0.163	1
ZKSCAN8	0.000311364	-0.0606668	0.063	0.104	1
LINC01736	0.000311544	-0.0914452	0.019	0.047	1
ZC3HAV1	0.00031355	-0.0341284	0.182	0.242	1
FAM114A2	0.000313859	-0.0229717	0.057	0.097	1
RNF115	0.00031412	0.156892	0.345	0.452	1
CH25H	0.00031437	-0.0714745	0	0.017	1
C12orf29	0.000314576	-0.0704009	0.017	0.045	1
LINC00648	0.000315053	-0.0439212	0.001	0.02	1
APC2	0.000315558	-0.172943	0.197	0.255	1
KDM5B	0.000315566	0.0632033	0.201	0.274	1
NUF2	0.000316141	0.00729148	0.031	0.065	1
TAOK3	0.000316219	0.363348	0.585	0.605	1
LINC02802	0.000317167	-0.0656852	0.013	0.039	1
JAML	0.000317309	-0.134814	0.013	0.039	1
MED17	0.000317569	0.0262575	0.141	0.2	1
SLC26A2	0.000317602	-0.225257	0.164	0.216	1
TOR1AIP2	0.000317854	-0.00802437	0.202	0.271	1
INTS3	0.000318308	0.169195	0.182	0.253	1
GLMN	0.000318517	0.0548343	0.137	0.193	1
PPP1R9A	0.000318598	0.278014	0.429	0.389	1
SLFN5	0.000320113	-0.186738	0.044	0.081	1
NFXL1	0.000320248	0.0425614	0.096	0.145	1
BROX	0.000320786	-0.0648336	0.145	0.201	1
ZNF664	0.000320927	-0.0845645	0.023	0.052	1
TM2D2	0.000320969	-0.0463267	0.001	0.02	1
IFT88	0.00032131	0.10429	0.202	0.272	1
ALKBH7	0.000322015	-0.0487569	0	0.017	1
KDM4B	0.000322464	0.171498	0.323	0.424	1
APLP1	0.000323775	-0.158176	0.009	0.033	1
GAN	0.000323832	0.0313628	0.104	0.156	1
PINK1	0.000324068	-0.105126	0.031	0.063	1
ILF3-DT	0.000324515	-0.0482568	0.044	0.081	1
GGT5	0.000324693	-0.114382	0.008	0.031	1
MTFR1L	0.000325099	-0.0230033	0.038	0.073	1
PLCG1-AS1	0.000325239	0.0193535	0.062	0.103	1
RHD	0.000326246	-0.0455858	0.02	0.049	1
TRMT13	0.00032727	0.0968956	0.133	0.192	1
DICER1	0.000328412	0.0344343	0.345	0.455	1
C5orf24	0.000329213	-0.0964421	0.073	0.114	1
GNPNAT1	0.000329233	-0.0820794	0.039	0.073	1
ZNF107	0.000330188	0.00283882	0.108	0.158	1
SLC35D1	0.000331992	-0.0425794	0.097	0.146	1
LRRCC1	0.000332836	-0.0469953	0.054	0.093	1
ZXDC	0.000333405	0.225411	0.264	0.355	1
LINC02456	0.000333692	0.236358	0.031	0.015	1
THRAP3	0.000334058	0.179185	0.299	0.396	1
CPD	0.000334813	-0.0599508	0.187	0.253	1
PIGG	0.000335082	0.0782936	0.133	0.19	1
HNRNPA1	0.000335899	-0.193583	0.096	0.14	1
NAA30	0.000336267	-0.0628393	0.055	0.095	1
FEZ1	0.00033669	-0.184438	0.166	0.22	1
ANXA5	0.000337377	-0.218276	0.096	0.139	1
ABCC10	0.000337386	0.117255	0.075	0.121	1
NDUFA11	0.000337899	-0.13122	0.015	0.041	1
PRADC1	0.000338513	-0.0480302	0.007	0.029	1
LST1	0.000340499	0.310566	0.132	0.095	1
PRELID2	0.00034188	-0.101424	0.065	0.106	1
ATG7	0.000342455	0.38828	0.564	0.593	1
ARSK	0.00034267	-0.0565336	0.026	0.056	1
GTF2E2	0.000343389	0.0235785	0.147	0.202	1
PAGR1	0.000344696	-0.0274902	0.054	0.092	1
NR2F2	0.000345555	-0.0987883	0.007	0.029	1
RBM45	0.000345934	0.0612897	0.087	0.137	1
BMI1	0.000347405	-0.0629964	0.05	0.088	1
EEF1G	0.000348005	-0.248371	0.039	0.073	1
STAT5B	0.000349143	0.137271	0.287	0.377	1
MAP3K6	0.000349255	-0.0678265	0.022	0.05	1
CEP295	0.000349655	0.0653279	0.136	0.193	1
SYNJ2	0.000350999	0.397937	0.292	0.25	1
PPP1R3E	0.000351358	-0.02236	0.047	0.085	1
PFKL	0.00035207	-0.049045	0.065	0.106	1
FZD8	0.000352895	-0.0562897	0.005	0.026	1
COL4A2	0.000352984	-0.558976	0.24	0.299	1
CSRP2	0.000354571	-0.0774322	0.019	0.047	1
GTF3C5	0.000356842	-0.0155602	0.061	0.101	1
DCAF11	0.000356928	-0.0652898	0.043	0.078	1
NELFCD	0.000357041	0.0920455	0.135	0.195	1
FAM107B	0.000358379	-0.237375	0.081	0.124	1
ALMS1	0.000358943	0.0810634	0.207	0.282	1
ZNF510	0.000359102	-0.0407088	0.051	0.09	1
MYH14	0.000359589	-0.0612888	0.065	0.106	1
CRCP	0.00035973	0.0857402	0.145	0.206	1
CEP170	0.000360049	-0.00568449	0.386	0.5	1
SAMD4B	0.000360073	0.0510906	0.223	0.295	1
RBFOX3	0.000360798	-0.141714	0.009	0.033	1
AGMO	0.000361459	-0.0796376	0.004	0.024	1
AMY2B	0.000362853	0.0647641	0.066	0.108	1
SAMM50	0.000363658	-0.0959709	0.057	0.095	1
ZNF93	0.000365116	-0.0610456	0.011	0.035	1
ZNF684	0.000365353	-0.0454457	0.035	0.068	1
MVP	0.000365767	0.0149038	0.16	0.222	1
ZFAND1	0.000365994	0.00586348	0.067	0.111	1
SLC35A1	0.000366899	0.043902	0.133	0.19	1
METTL3	0.00036716	-0.0151998	0.086	0.132	1
GALNTL6	0.000367327	-0.430859	0.015	0.041	1
JAM3	0.000368881	-0.112895	0.199	0.262	1
PCYOX1L	0.000368941	-0.072945	0.019	0.046	1
SYCP2	0.000369123	-0.0828956	0.066	0.106	1
CCDC191	0.000369292	0.102492	0.139	0.198	1
C2CD3	0.000370854	0.117651	0.151	0.213	1
TBC1D31	0.000371068	-0.0669695	0.059	0.098	1
BLCAP	0.000371131	0.0423397	0.129	0.185	1
CEMIP2	0.000372177	-0.144887	0.066	0.108	1
MEG8	0.000372428	0.246502	0.386	0.33	1
XPOT	0.000373064	-0.0292648	0.121	0.177	1
VPS26B	0.000373479	0.0249668	0.087	0.136	1
SGPL1	0.000374129	-0.0258566	0.133	0.189	1
GSE1	0.000374366	-0.00195809	0.096	0.144	1
PHLDA3	0.000374632	-0.0321959	0.044	0.081	1
TTC9	0.000375162	-0.0913774	0.016	0.043	1
UBFD1	0.000375167	-0.0739993	0.044	0.08	1
ATP5F1A	0.000375638	-0.132586	0.09	0.136	1
DNAJB4	0.000376182	-0.0557334	0.012	0.037	1
MLC1	0.000376814	-0.151559	0.016	0.042	1
KNTC1	0.000376868	-0.0221151	0.047	0.083	1
FAM131B	0.000377608	-0.0128798	0.007	0.029	1
ZNF141	0.000377859	0.167616	0.194	0.267	1
DNASE2	0.000378645	-0.0554512	0.003	0.022	1
TMEM64	0.000378876	-0.0389149	0.022	0.051	1
TAF10	0.000378905	-0.0816108	0.022	0.05	1
NUP133	0.00037917	0.0742459	0.159	0.219	1
GGPS1	0.000379448	-0.0598902	0.016	0.043	1
IFI30	0.000380185	0.0932944	0.054	0.031	1
SRP9	0.000380766	-0.159783	0.075	0.117	1
EEF1D	0.000381025	-0.122193	0.118	0.17	1
HERC3	0.000381624	0.0830866	0.205	0.274	1
ELP1	0.000381846	0.0364177	0.141	0.199	1
CREB5	0.000382132	0.200447	0.415	0.372	1
CTDSPL	0.000383505	-0.15355	0.238	0.305	1
LINC02755	0.000383646	0.212425	0.166	0.124	1
CCNJL	0.000383901	-0.0380389	0.001	0.019	1
BBS1	0.000383936	0.168048	0.112	0.165	1
MXRA8	0.000384759	-0.0429551	0.001	0.019	1
CAB39L	0.000385072	0.0205209	0.109	0.159	1
UBE4A	0.000385383	0.0577755	0.195	0.267	1
ANKRD36C	0.000385683	0.177727	0.271	0.363	1
GABRG3-AS1	0.000386429	-0.0743024	0.001	0.019	1
LMF1	0.000387259	0.117724	0.176	0.244	1
TMCC2	0.000387428	-0.0558556	0.007	0.028	1
LRRC3B	0.000387646	-0.331439	0.062	0.1	1
THUMPD3-AS1	0.000387942	0.165085	0.241	0.326	1
TMEM50A	0.000389257	-0.141565	0.046	0.081	1
FUBP3	0.000391638	0.073803	0.206	0.278	1
TRIM44	0.000392944	0.493311	0.545	0.57	1
ROBO3	0.000393167	0.0022196	0.038	0.072	1
RAB8B	0.000393568	-0.0250106	0.223	0.293	1
CNN2	0.000393643	-0.0855533	0.007	0.028	1
RASSF8	0.000394345	-0.13068	0.291	0.368	1
ANGPTL2	0.000394612	-0.0772571	0.024	0.053	1
SNHG5	0.000396057	0.0173507	0.188	0.257	1
NECAB1	0.000397497	-0.162047	0.009	0.033	1
PFKM	0.000397623	-0.0602396	0.05	0.088	1
PDZRN4	0.000397702	-0.105071	0.005	0.026	1
SLC16A1	0.000398706	-0.115469	0.032	0.064	1
NCMAP	0.000399612	-0.0925203	0.038	0.072	1
SHROOM3	0.00039987	-0.308895	0.12	0.168	1
CRYBG3	0.000400063	0.0292989	0.104	0.153	1
NAP1L5	0.000400212	-0.0706882	0.004	0.024	1
HSF2	0.000401555	-0.0379579	0.043	0.079	1
DUSP5	0.000401681	-0.0558521	0.013	0.039	1
ATL2	0.000401839	0.319178	0.215	0.294	1
METTL7B	0.000401929	-0.0556466	0.046	0.082	1
CDK17	0.000402446	0.144629	0.279	0.371	1
LSM14B	0.000404557	-0.0416806	0.024	0.054	1
DDAH2	0.000405056	-0.0724627	0.012	0.037	1
COQ8A	0.000405144	0.0328281	0.104	0.155	1
SUMO3	0.000405861	-0.0800722	0.009	0.033	1
ZBED8	0.000406057	-0.0393405	0.005	0.026	1
GTF2A2	0.000407021	-0.0962604	0.046	0.081	1
SMIM19	0.000407695	-0.0703376	0.059	0.098	1
ATP6V1A	0.000408379	0.0270322	0.213	0.285	1
CHST1	0.000408787	-0.0670011	0.003	0.022	1
MFAP3L	0.000409731	-0.153348	0.133	0.184	1
JCHAIN	0.000411112	0.0503706	0.007	0.001	1
POR	0.000411191	-0.0706942	0.102	0.151	1
KIAA1586	0.000412348	0.00111503	0.079	0.124	1
CLIC1	0.000412515	-0.0815814	0.004	0.024	1
NSMCE2	0.000414468	0.32531	0.544	0.558	1
DENND1A	0.000415428	0.398096	0.542	0.571	1
ALDH1L2	0.00041559	-0.00841476	0.055	0.094	1
TOMM34	0.000415935	-0.0102211	0.024	0.054	1
R3HDM4	0.000415943	-0.0541122	0.015	0.041	1
SETD6	0.00041601	-0.0290122	0.023	0.052	1
HCG11	0.000417386	-0.0675802	0.007	0.028	1
CEMIP	0.000418049	-0.465315	0.11	0.157	1
TBX2	0.000418504	-0.0724978	0.001	0.019	1
PHACTR1	0.000418711	0.395845	0.436	0.415	1
CYB561D2	0.00042217	-0.0451319	0.044	0.08	1
ZBTB7A	0.000422568	0.0399971	0.136	0.193	1
PARK7	0.000423007	-0.154819	0.027	0.057	1
ZBED3	0.000423764	-0.0465317	0.031	0.063	1
NOP56	0.000424777	-0.0574041	0.094	0.141	1
ZNF106	0.000425224	0.0026894	0.273	0.356	1
SOGA1	0.000425385	0.0885501	0.21	0.283	1
VRK2	0.000425783	-0.115672	0.188	0.244	1
PAK2	0.00042613	0.00648296	0.334	0.428	1
PARD6G	0.000426236	0.00936694	0.04	0.075	1
LRRK1	0.000426694	0.0702446	0.369	0.305	1
CIP2A	0.000426743	-0.0610108	0.022	0.05	1
CSE1L	0.00042737	0.065056	0.124	0.18	1
MIB2	0.000427573	-0.0486658	0.035	0.068	1
FDXR	0.000429355	-0.0552389	0.034	0.066	1
NCAPD3	0.000429382	0.0926187	0.102	0.152	1
DIAPH1	0.000429462	-0.00587289	0.153	0.213	1
PDIA4	0.000429694	-0.0382669	0	0.016	1
GSDME	0.000430073	-0.073207	0.062	0.102	1
ACAA1	0.000430397	-0.0455109	0.075	0.119	1
GABBR1	0.000431461	-0.132991	0.211	0.275	1
LATS2	0.00043243	0.0323968	0.082	0.128	1
APIP	0.000432636	0.0298641	0.121	0.175	1
GTF2I	0.000433392	-0.039271	0.448	0.579	1
ITIH4	0.000433788	-0.0768596	0.022	0.05	1
TRAPPC6B	0.000434779	0.228425	0.137	0.198	1
NAA16	0.00043633	0.153364	0.186	0.255	1
OCIAD2	0.000436379	-0.103263	0.05	0.085	1
PRKCZ	0.000436563	-0.0342358	0.035	0.069	1
LIG4	0.000436892	-0.0682673	0.023	0.051	1
ECPAS	0.000437071	0.165344	0.268	0.352	1
ATXN7L3B	0.00043774	-0.10142	0.094	0.14	1
AFG1L	0.00043828	0.148043	0.147	0.208	1
LINC02614	0.00043991	0.0435919	0.05	0.087	1
SMARCAL1	0.000440221	0.172986	0.127	0.184	1
ZNF439	0.000440494	0.0725078	0.14	0.199	1
SMIM30	0.000441274	-0.0390887	0.003	0.021	1
CYB561D1	0.000441407	-0.0108185	0.039	0.073	1
EIF3J-DT	0.000442029	0.0150367	0.087	0.133	1
NPIPA1	0.000442394	0.0368671	0.028	0.059	1
ZNF738	0.000442596	0.0249345	0.067	0.109	1
TUBB4A	0.000443771	-0.12476	0.004	0.024	1
FAM124A	0.000444444	-0.00654475	0.012	0.037	1
TCERG1	0.000445054	0.0659318	0.283	0.375	1
RGP1	0.000445329	-0.0676792	0.043	0.078	1
BORCS7	0.000445461	-0.0555717	0.082	0.126	1
FAM136A	0.000445519	-0.0771462	0.034	0.066	1
PDSS1	0.000445541	0.0710908	0.077	0.122	1
AIFM2	0.0004478	-0.0246166	0.024	0.054	1
ZFHX2-AS1	0.000448099	0.0777083	0.079	0.125	1
ACVR2A	0.000448602	-0.022853	0.143	0.198	1
INAFM1	0.000448649	-0.0455257	0.004	0.024	1
EI24	0.000449216	-0.066881	0.038	0.071	1
NEK11	0.000449376	0.0835184	0.166	0.226	1
FGD4	0.000451133	-0.355228	0.576	0.463	1
COA5	0.000451744	-0.0780974	0.031	0.062	1
MRNIP	0.000452025	0.124962	0.109	0.161	1
SGMS1	0.000452161	0.0792226	0.358	0.456	1
CNOT4	0.000453382	0.165152	0.339	0.454	1
RAD23B	0.000453558	0.0543309	0.227	0.302	1
PVT1	0.000453851	0.413647	0.436	0.42	1
VPS37B	0.000454389	0.118752	0.133	0.191	1
ZNF138	0.000457439	0.0632373	0.168	0.23	1
SEC24C	0.000457697	0.0512236	0.101	0.15	1
WWC1	0.000458803	-0.0258967	0.035	0.068	1
LINC00205	0.000458825	-0.0256467	0.038	0.072	1
MPG	0.000459827	-0.0502585	0.075	0.119	1
PIGH	0.000460657	-0.0796142	0.042	0.076	1
MOV10	0.000461215	0.0334405	0.057	0.095	1
DDX52	0.000461738	0.0504466	0.152	0.212	1
ZNF783	0.00046174	0.080353	0.104	0.152	1
HSPA2	0.000461853	-0.0664483	0	0.016	1
PNMA8A	0.000461853	-0.0611666	0	0.016	1
KIF27	0.000462676	0.0816427	0.096	0.143	1
RPA2	0.000462983	-0.0767071	0.066	0.106	1
GYS1	0.000463968	0.0164421	0.093	0.139	1
TMA16	0.000464961	-0.0496387	0.085	0.13	1
CLASRP	0.000465135	0.155411	0.217	0.293	1
RAD50	0.000465838	0.0179845	0.276	0.359	1
PCCA-DT	0.000465945	-0.0209596	0.043	0.078	1
LBR	0.000466281	-0.0794192	0.112	0.16	1
C12orf40	0.000466776	0.351224	0.184	0.143	1
FMO5	0.000468027	-0.044435	0.048	0.085	1
PLXNB2	0.000468279	-0.0201603	0.105	0.155	1
HDAC7	0.000469364	0.0261558	0.151	0.207	1
INTS6	0.000470147	0.0446781	0.256	0.339	1
HARS1	0.000470314	0.0492559	0.178	0.24	1
WEE2-AS1	0.000473421	-0.0636766	0.027	0.056	1
SHISA5	0.000473893	-0.0453181	0.147	0.205	1
TACR1	0.000474556	-0.0401575	0.035	0.068	1
COL16A1	0.000475017	0.0253866	0.077	0.121	1
ATP10A	0.000475869	0.165405	0.219	0.176	1
HCST	0.000476251	-0.128746	0.001	0.019	1
GSTT2B	0.000476971	-0.03856	0.03	0.06	1
CHTF18	0.000476982	-0.0201636	0.001	0.019	1
LINC01411	0.000477858	-0.0562351	0.008	0.03	1
PFDN4	0.000478073	-0.0654587	0.028	0.058	1
KCNH2	0.000478833	-0.0404904	0.003	0.021	1
BFAR	0.000480379	0.061672	0.104	0.153	1
MOCS2	0.000481347	-0.0912204	0.016	0.042	1
POLR2C	0.000481742	-0.0399074	0.039	0.073	1
CANT1	0.000481746	-0.0690419	0.03	0.06	1
SPACA1	0.000481807	0.0198674	0.003	0	1
MGST3	0.000482489	-0.128497	0.137	0.19	1
SYT9	0.000482702	-0.0619363	0.015	0.04	1
C2orf78	0.000483049	0.00951218	0.003	0	1
HSPBAP1	0.000484223	0.0979636	0.157	0.218	1
LINC01343	0.000484293	0.002642	0.003	0	1
SERPINA10	0.000484293	0.00296581	0.003	0	1
DLX4	0.000484501	0.00242138	0.003	0	1
TCAIM	0.000484509	0.00187077	0.151	0.208	1
NFYC	0.00048468	0.0728182	0.167	0.227	1
MYH6	0.000485125	0.00153934	0.003	0	1
FNDC4	0.000485394	-0.046073	0.02	0.048	1
POMGNT2	0.000485793	-0.0663076	0.02	0.047	1
FAT4	0.000485918	-0.0691156	0.004	0.023	1
ATP1A1-AS1	0.000486095	0.0362078	0.089	0.136	1
RNF166	0.000487657	-0.140563	0.062	0.099	1
PRDM11	0.00048772	-0.109786	0.085	0.127	1
LMNA	0.000489268	-0.0587209	0.139	0.194	1
C1QTNF4	0.000490491	-0.105127	0	0.016	1
MROCKI	0.000491171	0.221687	0.089	0.058	1
IPO11	0.000491578	0.00834912	0.133	0.19	1
SRSF8	0.000492218	-0.100744	0.034	0.065	1
SPN	0.000495441	-0.0848924	0.007	0.028	1
LINC01122	0.000496762	-0.107743	0.133	0.187	1
SLC30A1	0.000496918	-0.0603057	0.007	0.028	1
PIK3IP1	0.000498703	-0.136186	0.094	0.137	1
STAU1	0.000499577	0.0482987	0.225	0.302	1
SWT1	0.000499761	0.230702	0.129	0.188	1
WDR33	0.000500202	0.128798	0.322	0.421	1
IER5	0.000500334	-0.119333	0.063	0.102	1
MSC-AS1	0.000500558	-0.239705	0.004	0.023	1
LAMA5	0.000501425	-0.0494386	0.042	0.076	1
LMO2	0.000501467	0.163309	0.443	0.391	1
C2orf49	0.000501852	-0.0609068	0.059	0.098	1
NCS1	0.000503012	-0.0662051	0.082	0.126	1
TRIM69	0.000503335	-0.0880094	0.074	0.115	1
MRTFA	0.000504763	0.422397	0.555	0.579	1
SCML4	0.000507097	-0.185017	0.001	0.019	1
SH3BP4	0.000507342	-0.0453122	0.071	0.113	1
SLC10A4	0.000507949	-0.0517248	0.003	0.021	1
SNRPD2	0.000510857	-0.102057	0.009	0.032	1
RNF38	0.000511242	0.000577928	0.332	0.432	1
PIGM	0.000512298	-0.0757723	0.031	0.062	1
LTO1	0.000513946	0.128543	0.07	0.113	1
RMDN3	0.000515051	-0.0915858	0.087	0.132	1
ZNF219	0.000515516	-0.0350718	0.027	0.057	1
ANKS3	0.000515641	0.109548	0.153	0.212	1
UBE2V2	0.000515743	-0.00267116	0.148	0.205	1
KLF13	0.000516179	-0.00563003	0.131	0.185	1
PPP1R3C	0.000517524	-0.0434544	0.011	0.034	1
WRNIP1	0.000518583	-0.021503	0.105	0.154	1
TENM3	0.000519454	-0.13068	0.012	0.036	1
NBPF3	0.000519756	-0.0176443	0.02	0.048	1
TUBGCP2	0.000521058	0.136656	0.172	0.235	1
CTNNAL1	0.000521669	-0.0597047	0.051	0.088	1
AIDA	0.000522033	-0.0123964	0.143	0.198	1
SLC35F2	0.000522807	-0.0689822	0.015	0.04	1
EEF1E1	0.000523934	-0.0361381	0.105	0.153	1
COG4	0.00052423	0.19715	0.187	0.257	1
PZP	0.000524562	-0.107411	0.031	0.062	1
PAUPAR	0.000524956	-0.0494947	0.001	0.019	1
NSFL1C	0.000525131	-0.041526	0.108	0.156	1
CEP126	0.000525887	0.0301329	0.129	0.183	1
IPP	0.000527177	-0.0289606	0.042	0.076	1
CPXM1	0.000527221	-0.0363078	0	0.016	1
ZNF608	0.000527998	0.0530565	0.203	0.269	1
STX16	0.000528008	0.154342	0.342	0.447	1
PRPF40A	0.000529029	0.0613724	0.266	0.351	1
TMEM106A	0.000529443	0.35688	0.147	0.108	1
TMTC2	0.000530543	-0.236849	0.188	0.248	1
SYNE1	0.000532042	-0.102156	0.363	0.455	1
NEDD1	0.000532523	-0.00597905	0.063	0.104	1
CFAP97	0.00053487	0.025749	0.143	0.2	1
ZNF276	0.000535545	0.0824776	0.124	0.176	1
LINC01359	0.000535958	-0.0291753	0.007	0.028	1
CD27-AS1	0.000535972	-0.0505176	0.05	0.086	1
TEX264	0.000536612	-0.063973	0.009	0.032	1
APOA1-AS	0.000538928	-0.0228132	0.036	0.068	1
SLC41A3	0.000539072	-0.0560761	0.05	0.087	1
RSPRY1	0.000539183	0.104068	0.207	0.285	1
API5	0.000539376	-0.0200213	0.171	0.233	1
SEPSECS	0.00054253	0.0206065	0.065	0.105	1
PAK1IP1	0.00054309	-0.0236542	0.073	0.115	1
SIX1	0.00054661	-0.0293714	0	0.016	1
PLEKHF2	0.000550004	-0.000281596	0.061	0.1	1
ME2	0.000550502	0.0234677	0.256	0.335	1
FZD6	0.000550876	-0.00144426	0.122	0.176	1
CSRP1	0.000551764	-0.209904	0.044	0.078	1
LINC01726	0.000553231	-0.0343161	0	0.016	1
RPAP2	0.000554529	0.180959	0.275	0.359	1
TMEM80	0.0005549	-0.0435076	0.03	0.06	1
RASGRP3	0.000555264	0.101679	0.102	0.069	1
PPP2R1B	0.000555954	0.0491978	0.083	0.129	1
EMC7	0.000557892	-0.0795784	0.013	0.038	1
PDLIM4	0.000559431	-0.0620987	0.004	0.023	1
LINC00159	0.000560117	-0.129356	0.022	0.049	1
PIK3R4	0.000561312	-0.00217532	0.097	0.145	1
TADA3	0.000561711	-0.0184913	0.075	0.118	1
DNAJB12	0.000564804	-0.0183956	0.116	0.167	1
GPBP1L1	0.000565033	0.150803	0.262	0.343	1
MTREX	0.000565678	0.123246	0.299	0.394	1
TUBA4A	0.000566716	-0.108711	0	0.016	1
TMEM256	0.000566716	-0.0439835	0	0.016	1
TMEM203	0.000566716	-0.0459	0	0.016	1
MPLKIP	0.000567636	-0.04622	0.078	0.121	1
TNRC6C	0.000568039	0.0871526	0.285	0.366	1
ZC3H14	0.0005683	0.121529	0.209	0.283	1
RBMS3-AS3	0.000569164	-0.00558185	0.038	0.071	1
ACAD9	0.000575582	0.0223593	0.113	0.162	1
DBNL	0.000577072	0.0126933	0.096	0.143	1
FNIP1	0.000577571	0.495235	0.506	0.537	1
TMEM176B	0.000577987	-0.0844317	0.012	0.035	1
HDAC1	0.0005796	0.0343417	0.069	0.111	1
LINC02175	0.000580127	0.0359272	0.03	0.061	1
TEX14	0.000581138	-0.192883	0.065	0.102	1
C6orf62	0.000582088	-0.109154	0.202	0.264	1
INTS6-AS1	0.000582533	0.0121062	0.04	0.075	1
SIRT7	0.000584083	0.0980603	0.079	0.123	1
USP18	0.000586686	-0.0300754	0.016	0.042	1
CLDN10	0.000587039	-0.0611251	0.009	0.032	1
TUBB4B	0.000587227	-0.0788965	0.011	0.034	1
CBX3	0.00058736	-0.0502489	0.209	0.278	1
KLF3-AS1	0.00058744	0.0752693	0.135	0.187	1
PEX14	0.00058788	0.0752052	0.166	0.227	1
SLC25A40	0.000589744	0.00408558	0.1	0.147	1
TAF12	0.000590543	-0.0193184	0.061	0.099	1
YIPF2	0.000591073	-0.0016838	0.04	0.075	1
PSMD2	0.000593517	-0.0868259	0.047	0.082	1
SELPLG	0.000593588	-0.123128	0.02	0.047	1
SOCS5	0.000594611	-0.050835	0.013	0.038	1
UBE2L6	0.000596994	-0.0593652	0.048	0.083	1
ZFR2	0.000597759	-0.0486318	0.013	0.037	1
CNTNAP4	0.000598021	-0.544907	0.023	0.05	1
WIPF1	0.000600393	0.355862	0.499	0.503	1
SAMD3	0.000601815	-0.275438	0.009	0.031	1
NEMP1	0.000602102	-0.0687287	0.05	0.086	1
ANKRD44	0.000602508	-0.433465	0.482	0.557	1
SNCAIP	0.000602513	-0.0603972	0.004	0.023	1
ASB7	0.000603503	-0.0141562	0.085	0.129	1
HACD4	0.000603748	-0.0851233	0.035	0.067	1
RNF19A	0.000605737	-0.0652637	0.272	0.352	1
WDR47	0.000605911	0.0797494	0.081	0.126	1
NFIL3	0.000606528	-0.125629	0.036	0.068	1
SATB2-AS1	0.000606727	-0.0426714	0.004	0.023	1
GANC	0.000607215	0.054148	0.155	0.21	1
HBS1L	0.000608426	0.13184	0.202	0.274	1
GCNT4	0.000612572	-0.0331696	0.001	0.018	1
DENND6A	0.000613678	0.193465	0.262	0.349	1
ZNF337-AS1	0.000613706	0.200108	0.12	0.175	1
TMEM87A	0.000613899	0.0635604	0.283	0.374	1
TAB1	0.000614731	0.120703	0.1	0.149	1
RHBDD2	0.000615411	-0.0761053	0.04	0.074	1
RMDN1	0.000616128	0.172844	0.234	0.315	1
CCL2	0.000616568	-0.0644873	0	0.016	1
LGR6	0.00061657	-0.125618	0.005	0.025	1
HMOX2	0.000616672	0.0677881	0.105	0.155	1
NKAPD1	0.000617366	-0.0154492	0.047	0.083	1
GOSR2	0.000618274	0.00614519	0.116	0.165	1
ZNF322	0.000619269	-0.0531144	0.108	0.155	1
METTL8	0.000621105	0.123801	0.176	0.242	1
MPP5	0.000623101	0.0205865	0.287	0.37	1
NHP2	0.000623748	-0.0591008	0.004	0.023	1
TM7SF3	0.000624078	-0.0345695	0.273	0.348	1
RWDD2B	0.000624148	-0.0333186	0.008	0.029	1
CLTB	0.000624259	-0.0837218	0.055	0.092	1
TRAPPC6A	0.000624513	-0.00309245	0.027	0.056	1
LINC00342	0.000625038	0.0532469	0.312	0.402	1
SH3GLB1	0.000625498	0.0222114	0.28	0.364	1
FLNB	0.000625802	-0.0136503	0.117	0.167	1
TMEM63A	0.000626484	0.00489243	0.07	0.111	1
TEX41	0.000630625	-0.0560138	0.003	0.021	1
FRRS1L	0.000631094	-0.144337	0.096	0.139	1
GJB6	0.000631605	-0.103842	0	0.015	1
APBB3	0.000634105	-0.0147014	0.022	0.049	1
ING3	0.000635518	-0.0138267	0.065	0.104	1
PCDHGB7	0.000636931	-0.0309742	0.003	0.02	1
LNPK	0.000639885	0.0258437	0.149	0.208	1
HAT1	0.000640307	0.064438	0.144	0.2	1
THAP9-AS1	0.000640376	-0.00138398	0.039	0.073	1
SLC7A10	0.000642584	-0.0547381	0.001	0.018	1
ACTR1B	0.00064334	0.0316833	0.075	0.118	1
C1QTNF3	0.000643679	-0.0492453	0.036	0.068	1
TOLLIP	0.000644635	-0.0963467	0.066	0.104	1
MAPK8IP1	0.000644646	-0.061145	0.008	0.029	1
MCAM	0.00064466	-0.123764	0.063	0.1	1
TCIM	0.000647076	-0.0884136	0.015	0.039	1
SDHD	0.000647992	-0.00619484	0.098	0.146	1
FAM131A	0.000648119	0.103624	0.069	0.111	1
INHBA	0.000648347	-0.354892	0.12	0.165	1
CXXC1	0.000649229	-0.059111	0.027	0.056	1
WASHC5	0.000649776	0.00475993	0.178	0.239	1
IMP3	0.000650244	-0.0506058	0.009	0.031	1
ELOVL2-AS1	0.000654855	-0.0403083	0	0.015	1
ZNF181	0.000655662	-0.0591894	0.026	0.054	1
FKTN	0.000655748	0.0966435	0.203	0.273	1
NDE1	0.000657366	0.036767	0.106	0.154	1
CHRAC1	0.000657927	-0.0626206	0.009	0.031	1
PRKG1-AS1	0.000658962	-0.0209701	0.001	0.018	1
AP2S1	0.000659622	-0.112172	0.04	0.073	1
ZNF596	0.000659898	-0.0427166	0.034	0.065	1
LRP3	0.000660013	-0.0370912	0.007	0.027	1
CFAP298	0.000660905	-0.0484094	0.087	0.131	1
SERPINB6	0.000661477	0.0544318	0.285	0.375	1
TP53I13	0.000662658	-0.0642855	0.034	0.065	1
UBE2B	0.000664022	0.0531608	0.261	0.345	1
PET117	0.000664425	-0.0407172	0.008	0.029	1
MSH2	0.000665754	0.0471023	0.156	0.213	1
MAML3	0.000665911	-0.304305	0.487	0.373	1
HECW2	0.000666535	-0.166911	0.086	0.127	1
BCO2	0.000667221	0.0620639	0.129	0.183	1
DFFB	0.000667542	-0.00615192	0.024	0.053	1
NBEAL2	0.000669055	-0.0269981	0.007	0.027	1
FIGNL1	0.000669967	0.00525539	0.024	0.053	1
ELAVL2	0.00067083	-0.0571185	0	0.015	1
RASL12	0.00067083	-0.0390037	0	0.015	1
SIKE1	0.000672179	-0.0585276	0.032	0.063	1
ZNF283	0.000672365	-0.00102747	0.067	0.107	1
CDH18	0.000673732	-0.13298	0.009	0.031	1
GIGYF1	0.00067482	0.0656971	0.12	0.173	1
EXD2	0.000675056	-0.0318232	0.067	0.108	1
FNIP2	0.000675102	0.110961	0.307	0.393	1
SMARCAD1	0.000676281	0.148515	0.265	0.352	1
RTCA-AS1	0.00067723	0.0174389	0.04	0.074	1
WFS1	0.000680596	-0.0667236	0.009	0.031	1
COL9A1	0.000680985	0.332507	0.149	0.113	1
TMEM201	0.000681832	-0.0376737	0.007	0.027	1
JUP	0.000681983	-0.0507593	0.011	0.033	1
EPS8L2	0.000683792	-0.0512035	0.023	0.05	1
UTP11	0.000684279	-0.0620133	0.03	0.059	1
GAREM2	0.000685066	-0.050151	0.008	0.029	1
CEP350	0.000685687	-0.0603059	0.432	0.547	1
ZNF430	0.000686236	0.0829108	0.149	0.206	1
NGDN	0.000687174	-0.0341984	0.063	0.102	1
SLC35A3	0.000690561	0.089696	0.133	0.188	1
KIAA1328	0.000691405	0.0887419	0.295	0.38	1
NOL4L	0.000693034	0.15065	0.145	0.203	1
LANCL1-AS1	0.000693633	0.0629373	0.059	0.097	1
EMX2OS	0.000695237	-0.0517267	0.001	0.018	1
CCNG1	0.000695285	-0.0127148	0.071	0.113	1
LINC01128	0.000696097	0.00190579	0.03	0.06	1
COMMD10	0.000696503	0.367153	0.463	0.457	1
TMEM25	0.000696753	-0.0412635	0.011	0.033	1
CAPN3	0.000697007	0.0189485	0.07	0.111	1
NBR1	0.000698761	0.0644512	0.179	0.245	1
MOB2	0.000699211	-0.0592281	0.04	0.073	1
LRRC63	0.000699513	-0.0745147	0.001	0.018	1
MAP3K20	0.000699638	-0.0713348	0.09	0.135	1
PYURF	0.000700006	-0.0776643	0.009	0.031	1
RFX8	0.00070297	-0.0127841	0.013	0.037	1
CLN3	0.000703855	-0.0342817	0.055	0.092	1
METAP1	0.000704527	0.0152053	0.09	0.136	1
NAV2-AS5	0.000704591	0.0510809	0.012	0.004	1
OOSP3	0.000705466	0.0143619	0.005	0.001	1
PLEKHM1	0.000705836	0.12454	0.131	0.185	1
SCAMP4	0.000707556	-0.0199538	0.098	0.145	1
SCCPDH	0.000709711	-0.0269949	0.105	0.153	1
SLC25A11	0.000711208	-0.0542049	0.005	0.025	1
SIRPB1	0.000712221	-0.053499	0.003	0.02	1
ATP11B	0.000715674	0.125833	0.266	0.351	1
N4BP1	0.000718237	0.121383	0.24	0.318	1
KMT5C	0.000718417	-0.0136228	0.022	0.049	1
PLXNA2	0.000719394	0.343331	0.281	0.242	1
OSGEP	0.000719814	0.140452	0.19	0.257	1
CHPF	0.000719859	-0.0452689	0.001	0.018	1
TMEM44-AS1	0.000720413	0.0148376	0.036	0.069	1
IMPG2	0.000721601	0.0420534	0.04	0.074	1
IRGQ	0.000721744	-0.0271477	0.031	0.062	1
RFXAP	0.000722115	-0.0467965	0.036	0.068	1
NELL2	0.000723039	-0.18339	0.226	0.284	1
CHD5	0.000723385	-0.0668822	0.004	0.022	1
CLN8	0.000724039	-0.0466705	0.108	0.154	1
TRAF2	0.000724288	0.0295849	0.026	0.054	1
DHCR7	0.000724998	-0.0765247	0.009	0.031	1
POLE2	0.000726793	0.046013	0.083	0.129	1
NGLY1	0.000727781	0.171472	0.198	0.269	1
DANCR	0.000729721	-0.0609198	0.092	0.135	1
ZBTB47	0.000731054	-0.0323772	0.05	0.085	1
ZFHX3	0.000732253	0.233562	0.549	0.534	1
PLD2	0.000732291	-0.0686637	0.038	0.069	1
ABCD4	0.000733276	0.0513496	0.139	0.195	1
TGIF1	0.000733787	-0.0477385	0.034	0.065	1
MLLT10	0.000734092	0.53722	0.507	0.54	1
MRVI1	0.000734405	-0.144756	0.017	0.043	1
ARPC3	0.000735133	-0.0358896	0.24	0.311	1
GSTM4	0.000735426	-0.0578672	0.013	0.037	1
CMTM4	0.00073553	-0.043506	0.067	0.107	1
ETFDH	0.000735738	0.00891815	0.172	0.233	1
CRELD2	0.000736186	-0.0755146	0.023	0.05	1
GRIN2D	0.000736481	-0.036958	0.026	0.054	1
UCHL3	0.000738318	0.0217663	0.122	0.172	1
IRAK4	0.000741153	-0.0288561	0.098	0.142	1
LURAP1L	0.000743644	-0.0516392	0.003	0.02	1
MTMR7	0.000744781	0.0139459	0.039	0.072	1
UTP3	0.000745559	-0.0605237	0.012	0.035	1
ZCCHC14	0.000747054	0.103437	0.136	0.194	1
PSMA3-AS1	0.000747956	0.227981	0.237	0.318	1
MAN2A2	0.000749565	0.0206117	0.062	0.101	1
SGCZ	0.000750475	-0.27638	0.012	0.035	1
DNTTIP2	0.000751143	-0.0795595	0.03	0.059	1
INPP5E	0.000751355	-0.0248057	0.022	0.048	1
LINC00899	0.000751604	-0.0373956	0.009	0.031	1
GAL3ST4	0.000751784	0.118283	0.062	0.038	1
SNAPC4	0.000752726	0.0558888	0.046	0.081	1
SERPINI2	0.000754442	-0.0495802	0.008	0.029	1
SNX5	0.00075512	-0.0583311	0.102	0.147	1
PPIE	0.000756795	0.0158179	0.057	0.095	1
WNK4	0.000756845	-0.0410479	0.024	0.052	1
BICD2	0.0007572	-0.0388012	0.089	0.132	1
DBR1	0.000757455	-0.0411187	0.02	0.047	1
QTRT2	0.000757819	-0.00702934	0.118	0.168	1
DDX60L	0.000761054	-0.0178937	0.171	0.228	1
TLR3	0.000761342	-0.121695	0.023	0.049	1
LRFN2	0.000762239	-0.0988101	0.027	0.055	1
GAB2	0.000762458	0.279481	0.54	0.533	1
TMEM250	0.000763703	-0.0444013	0.004	0.022	1
TULP3	0.000766353	-0.0443308	0.143	0.196	1
MEI4	0.000768635	-0.0511265	0.004	0.022	1
PDS5B	0.00077096	0.0674107	0.336	0.441	1
PIK3R1	0.000771794	-0.189312	0.456	0.546	1
PPP1R8	0.000772508	-0.0328957	0.052	0.088	1
USP40	0.000772542	0.166879	0.211	0.285	1
CCDC180	0.000772813	-0.019054	0.067	0.106	1
OCLN	0.000772835	-0.0313704	0.008	0.029	1
STUB1	0.000773626	-0.113395	0.042	0.074	1
BMPR2	0.000775739	-0.0312981	0.413	0.523	1
DLGAP1-AS1	0.000776615	-0.02276	0.051	0.087	1
FAM133B	0.00077677	0.108053	0.297	0.393	1
PLXDC1	0.000777175	-0.0768904	0.007	0.027	1
PLXNA1	0.000779711	-0.0581133	0.117	0.165	1
UBIAD1	0.000780488	-0.00217952	0.039	0.072	1
SPIRE2	0.000780624	0.0254383	0.027	0.056	1
SBNO1-AS1	0.000783745	-0.0108297	0.016	0.041	1
DCAF17	0.000785471	0.117191	0.122	0.174	1
RAE1	0.0007857	-0.0130846	0.054	0.091	1
MACORIS	0.000787082	-0.059762	0.048	0.082	1
SLC27A3	0.00078813	-0.0555547	0.032	0.063	1
FRAT1	0.000788228	-0.0512136	0.003	0.02	1
TAGLN3	0.000790027	-0.0789392	0.017	0.043	1
BLMH	0.000790664	0.066815	0.104	0.152	1
HDAC4-AS1	0.00079081	-0.0339662	0.007	0.027	1
CAV1	0.000791989	-0.0788768	0.013	0.037	1
RUNX1T1	0.000793933	-0.000609687	0.125	0.176	1
SCN8A	0.000795582	-0.0398306	0.206	0.268	1
ALG1	0.00079838	-0.043058	0.035	0.066	1
KLF7	0.000798821	0.012972	0.373	0.463	1
CLEC4E	0.000799067	-0.139454	0.026	0.053	1
CYCS	0.000800471	-0.121348	0.019	0.044	1
PCGF5	0.000803487	-0.0253561	0.304	0.385	1
UBE2D1	0.000803556	-0.055835	0.066	0.105	1
NDN	0.000803831	-0.0560303	0	0.015	1
DDHD1	0.000805308	0.13218	0.252	0.332	1
NFRKB	0.000805887	-0.0203809	0.066	0.105	1
FYTTD1	0.000806106	-0.0559994	0.118	0.168	1
MAPK8IP2	0.000809308	-0.0634648	0.004	0.022	1
COL28A1	0.000809356	-0.0542546	0.013	0.037	1
PDIA6	0.00081304	-0.145185	0.043	0.075	1
PHLDB2	0.000813297	-0.0955659	0.007	0.026	1
ETNPPL	0.000813588	-0.13157	0	0.015	1
MYNN	0.000813773	-0.048155	0.043	0.076	1
SAXO1	0.000814125	-0.0189438	0.024	0.052	1
RSBN1L	0.000815722	0.14759	0.293	0.382	1
SIRT3	0.000816933	0.116101	0.093	0.139	1
USP46	0.00081706	-0.0205639	0.135	0.186	1
ANKFY1	0.000820693	0.132698	0.283	0.375	1
DISP1	0.000821	0.386037	0.389	0.364	1
PSMB8	0.000821538	-0.0699158	0.003	0.02	1
RECQL	0.000825451	-0.0120699	0.108	0.153	1
SCYL3	0.000826561	0.0571966	0.093	0.138	1
COL7A1	0.00082697	0.0199663	0.023	0.05	1
FOSL2	0.000827184	-0.0847104	0.038	0.069	1
ZSCAN23	0.00082744	-0.0160797	0.031	0.061	1
FKBP9	0.000828172	-0.0371616	0.042	0.075	1
INTU	0.000829652	0.0282129	0.152	0.209	1
HGF	0.00083031	-0.0866592	0.069	0.107	1
PTPRU	0.000835745	-0.0436869	0.005	0.024	1
MFAP1	0.000837424	-0.0375217	0.063	0.102	1
PODXL2	0.000839231	-0.0908651	0.03	0.058	1
AAAS	0.000839487	-0.0183706	0.04	0.073	1
PROCA1	0.000840064	-0.0217104	0.013	0.037	1
NRSN1	0.000841464	-0.0973131	0.027	0.055	1
PCBP2	0.000841833	0.131939	0.254	0.34	1
CD58	0.000841993	-0.194821	0.19	0.24	1
SPSB3	0.000843381	-0.00630785	0.085	0.126	1
CCDC85A	0.000844339	-0.32181	0.017	0.042	1
APOBEC3C	0.000845773	0.216495	0.054	0.032	1
ZNF558	0.000845848	0.0249434	0.034	0.065	1
HSD17B7	0.000848458	-0.0439174	0.073	0.112	1
ZNF281	0.000849864	-0.0766995	0.03	0.058	1
TMEM219	0.000849973	-0.0702712	0.039	0.071	1
FBXO25	0.000851032	0.0909621	0.105	0.152	1
CRYL1	0.000851781	0.110713	0.17	0.232	1
SMNDC1	0.000853222	0.0312318	0.089	0.133	1
DRAM2	0.000853841	0.0189631	0.145	0.199	1
SOAT1	0.000854625	0.294848	0.293	0.247	1
RPH3AL	0.000855352	-0.0642852	0.019	0.044	1
ADCY7	0.000856197	0.183845	0.198	0.149	1
BRD1	0.000856325	0.0661127	0.129	0.181	1
PRKRA	0.000856571	0.0549676	0.112	0.161	1
DFFA	0.000858184	0.0322001	0.071	0.112	1
XPO5	0.000861372	0.023634	0.137	0.19	1
GALR1	0.000861437	0.245613	0.284	0.241	1
TENM3-AS1	0.000864189	-0.0470038	0	0.015	1
PPP1R21	0.000864709	0.113139	0.297	0.382	1
GABARAPL1	0.000866216	-0.0514391	0.061	0.098	1
DMAC2L	0.000868161	0.015332	0.109	0.158	1
PWRN1	0.000870649	-0.165836	0.013	0.036	1
FAM227B	0.000870881	0.134039	0.112	0.162	1
ARPC2	0.000872332	0.0180448	0.32	0.404	1
INPPL1	0.000872868	-0.0402063	0.077	0.117	1
ZNF493	0.000872966	0.0446217	0.179	0.241	1
CDV3	0.000873659	-0.134431	0.083	0.123	1
STAM	0.000875416	0.0354975	0.148	0.203	1
TIMM23B	0.000875879	-0.0307016	0.027	0.055	1
CLVS2	0.000877701	-0.0542613	0.001	0.017	1
ATP13A3	0.000879308	0.0276566	0.283	0.369	1
GABPB2	0.000879518	0.17325	0.166	0.228	1
TAFA1	0.000879768	-0.586778	0.122	0.163	1
MAGOH	0.000880116	-0.0493076	0.066	0.104	1
NMRK1	0.000880292	-0.0676896	0.059	0.096	1
DPM1	0.000883553	-0.0292075	0.121	0.17	1
ATP6V1D	0.000884332	0.0740866	0.213	0.284	1
DNAJC11	0.00088567	0.138381	0.143	0.196	1
ABHD10	0.000886442	-0.0341173	0.057	0.093	1
FITM2	0.00088732	-0.0498531	0.015	0.038	1
ZNF25	0.000893049	0.0823271	0.117	0.17	1
SERINC3	0.000893774	-0.151486	0.104	0.147	1
TXNDC12	0.000898502	-0.0181953	0.081	0.123	1
INPP5K	0.000901879	-0.00817451	0.03	0.059	1
DLG2	0.000904752	-0.0147155	0.638	0.558	1
ARL14EP	0.000905041	-0.0162404	0.112	0.16	1
PDGFRB	0.00090598	-0.0315652	0.062	0.1	1
BMP6	0.000907132	-0.0318668	0.003	0.02	1
CCDC126	0.000907406	-0.00963903	0.07	0.109	1
PYM1	0.000909891	-0.0272295	0.048	0.082	1
MMS22L	0.000910764	0.0160139	0.094	0.139	1
SAMD9L	0.000912287	-0.0534213	0.077	0.116	1
PYROXD2	0.000914047	-0.0325577	0.012	0.034	1
RABGGTB	0.000915791	-0.0681835	0.066	0.104	1
CNNM3	0.000916717	-0.00424919	0.028	0.057	1
RAB22A	0.000917713	0.0263008	0.168	0.228	1
EVA1A	0.000917919	0.0707318	0.031	0.061	1
REV1	0.000919278	0.10251	0.281	0.367	1
RRM2B	0.000924741	-0.0374146	0.117	0.167	1
TMEM9B	0.000924757	-0.0853187	0.024	0.051	1
HYI	0.000927648	-0.0530034	0.017	0.042	1
LINC01257	0.000928181	0.00219189	0.003	0	1
SPICE1	0.000930442	0.081097	0.106	0.154	1
WFDC1	0.000931005	-0.0340434	0.009	0.03	1
ASB1	0.000931609	-0.0345886	0.028	0.057	1
SNTA1	0.000932619	-0.0675122	0.035	0.065	1
RAB39A	0.000932791	0.22929	0.127	0.093	1
TNFAIP1	0.00093379	-0.076975	0.036	0.067	1
TMOD3	0.000936163	0.064059	0.257	0.334	1
NCKAP1	0.000936413	-0.112122	0.271	0.336	1
GDI2	0.000937368	0.0472942	0.256	0.334	1
PIGV	0.000937489	-0.034416	0.004	0.022	1
PIEZO1	0.00093749	0.0914019	0.149	0.204	1
UBE2I	0.000937913	-0.0297618	0.127	0.177	1
SAP18	0.000937941	-0.0926045	0.02	0.046	1
SMUG1	0.000939005	-0.0427376	0.04	0.072	1
ACVR2B	0.000940962	-0.012429	0.036	0.067	1
FARP1	0.000941131	0.0341477	0.28	0.362	1
LAMB2	0.000944404	-0.0634692	0.008	0.028	1
MTMR6	0.000944648	-0.0801391	0.118	0.164	1
ETV3	0.00094494	-0.018778	0.035	0.065	1
SLC24A3	0.000946495	-0.186909	0.098	0.14	1
SFXN1	0.000952038	0.0907077	0.157	0.217	1
TAF13	0.000953243	-0.0462332	0.04	0.072	1
SYVN1	0.000956312	-0.0500552	0.023	0.049	1
ERCC4	0.000956491	-0.0761457	0.09	0.132	1
KIAA0556	0.00095659	0.205177	0.186	0.253	1
EIF2D	0.000957887	-0.0252712	0.075	0.115	1
SMIM7	0.000958434	0.0542803	0.192	0.256	1
TIAL1	0.000958438	0.22085	0.225	0.298	1
HADH	0.000962654	-0.0887472	0.066	0.103	1
LINC00351	0.000963072	0.107775	0.008	0.002	1
HSPB8	0.000963386	-0.0548514	0	0.014	1
RNF40	0.000963963	0.0358556	0.066	0.105	1
FZD7	0.000964817	-0.0477346	0.003	0.019	1
ARMH1	0.000964939	0.0336308	0.031	0.061	1
POPDC3	0.000966767	0.0117835	0.015	0.039	1
RMND5B	0.000967461	0.114235	0.137	0.192	1
TSPYL1	0.0009681	-0.144448	0.015	0.038	1
NUDT5	0.000968133	0.0510204	0.16	0.217	1
DSTYK	0.000968292	0.0780895	0.141	0.196	1
ANKRD23	0.000974186	0.014269	0.082	0.124	1
SLITRK1	0.000975092	-0.0354751	0	0.014	1
U2SURP	0.000977432	0.0589158	0.353	0.456	1
SHPRH	0.000980107	0.166335	0.31	0.406	1
PRELID1	0.00098074	-0.0668193	0.007	0.026	1
TBC1D7	0.000982498	-0.0192194	0.055	0.091	1
ZNF320	0.000983385	0.0336862	0.051	0.086	1
CCAR2	0.00098493	0.078429	0.075	0.116	1
CTSK	0.000985521	-0.0305118	0.001	0.017	1
AAGAB	0.000987492	0.0953735	0.157	0.214	1
STARD7	0.000988583	-0.0378046	0.141	0.195	1
MFSD10	0.000989863	0.0311515	0.093	0.138	1
ARHGEF12	0.000990866	0.00515107	0.297	0.379	1
SPNS2	0.00099128	-0.0218439	0.04	0.072	1
ZMYM4	0.000993258	0.213541	0.361	0.472	1
CAHM	0.000993318	-0.0383081	0.012	0.034	1
SLC10A1	0.000993809	-0.0497334	0.02	0.046	1
SNRPG	0.00099611	-0.0464077	0.09	0.134	1
PSMD12	0.000996398	-0.05352	0.162	0.215	1
TBC1D20	0.000996898	0.022125	0.086	0.129	1
LMAN2L	0.000997015	-0.0108867	0.102	0.147	1
ALG2	0.000997753	-0.037147	0.011	0.032	1
C12orf65	0.000998021	-0.046576	0.073	0.112	1
CREG2	0.000998937	-0.183124	0	0.014	1
GZMA	0.000998937	-0.18332	0	0.014	1
GCC2-AS1	0.00100668	-0.0550695	0.008	0.028	1
ZNF607	0.00100766	-0.0337998	0.026	0.053	1
ZBTB4	0.00100875	0.190236	0.164	0.227	1
RUNX3	0.00100983	-0.160684	0.005	0.024	1
CCDC28A	0.00101364	-0.03516	0.059	0.096	1
MACROH2A2	0.00101376	0.0493376	0.106	0.153	1
TUBG2	0.00101453	0.0476113	0.087	0.131	1
TMEM259	0.00101536	0.143178	0.182	0.245	1
NUP205	0.00101643	0.102922	0.143	0.196	1
MSRB2	0.00101673	-0.073072	0.051	0.086	1
UBAP1	0.00101731	0.114878	0.233	0.303	1
CRAMP1	0.00102175	0.169168	0.145	0.202	1
NDUFS1	0.00102204	0.0884384	0.28	0.37	1
TCF7	0.00102225	0.0139312	0.089	0.13	1
YWHAG	0.00102331	-0.123903	0.179	0.232	1
UGDH-AS1	0.00102347	0.201608	0.14	0.195	1
IFT52	0.00102355	0.130282	0.108	0.156	1
ENPP2	0.00102778	-0.179767	0.008	0.028	1
ERC1	0.00102894	0.378727	0.564	0.603	1
AP1B1	0.00103106	0.414756	0.33	0.297	1
TRANK1	0.00103216	0.141829	0.172	0.233	1
SH3BGR	0.00103339	-0.0427768	0.009	0.03	1
RPAP3	0.00103484	0.010907	0.113	0.161	1
B3GALT2	0.00103847	-0.043237	0.005	0.024	1
LINC01956	0.00103891	-0.0458602	0.004	0.022	1
POMGNT1	0.00103949	0.0950556	0.074	0.116	1
ZNF436-AS1	0.001043	-0.033195	0.02	0.045	1
BEND5	0.00104439	-0.0350553	0.001	0.017	1
CEP57L1	0.00104775	0.0309936	0.128	0.177	1
COG6	0.00105191	0.0633519	0.198	0.263	1
SLAMF6	0.00105278	-0.1746	0.003	0.019	1
COL4A4	0.00105346	-0.0481461	0.017	0.042	1
PRR5L	0.00105374	-0.0378518	0.113	0.161	1
FBLN1	0.001057	-0.0809568	0.001	0.017	1
ARPIN	0.00106028	-0.0466479	0.04	0.072	1
UBA6-AS1	0.00106261	0.390435	0.382	0.357	1
ACER3	0.0010641	0.246323	0.529	0.534	1
TRERF1	0.00106415	0.0756552	0.179	0.24	1
L3MBTL1	0.00106511	0.148801	0.141	0.197	1
MYCBP	0.00106548	0.0239945	0.05	0.084	1
RALGAPB	0.00106623	0.134079	0.26	0.345	1
LINC00910	0.00106717	-0.0440331	0.024	0.051	1
PIP4P1	0.00106771	-0.0599207	0.02	0.045	1
ZNF614	0.00106997	-0.0513525	0.024	0.051	1
ZNF667	0.00107485	0.0198824	0.054	0.09	1
EXTL2	0.00107571	-0.0413013	0.065	0.102	1
CPLX1	0.00107668	-0.046742	0.003	0.019	1
PHF12	0.00107861	0.104324	0.17	0.229	1
PRIMPOL	0.00107889	0.113482	0.151	0.206	1
MTPAP	0.00108128	-0.0456633	0.073	0.111	1
ARHGAP35	0.00108296	0.192605	0.318	0.42	1
DSE	0.0010843	0.379678	0.338	0.304	1
HOXA3	0.00108711	-0.0273716	0	0.014	1
EIF3L	0.0010888	-0.0866051	0.128	0.174	1
MAPK1IP1L	0.00109074	0.0211479	0.194	0.26	1
ZNF12	0.00109674	-0.0515557	0.057	0.092	1
LINC01141	0.00109906	-0.0860569	0.015	0.038	1
ACSL3	0.00109912	-0.10923	0.374	0.46	1
AAR2	0.00109943	-0.0436361	0.042	0.073	1
PCDHB10	0.00110033	-0.0280786	0	0.014	1
KCNC3	0.00110157	0.324281	0.105	0.075	1
CD2BP2	0.00110338	-0.0660998	0.016	0.04	1
LINC02576	0.00110391	-0.0735875	0.017	0.041	1
LMO7-AS1	0.0011059	0.0507437	0.046	0.079	1
ARHGEF37	0.00110857	0.0128846	0.028	0.056	1
HEATR6	0.00111115	-0.00897696	0.07	0.109	1
SESTD1	0.00111392	0.058675	0.19	0.255	1
CBWD5	0.00111428	0.110438	0.129	0.179	1
RUNDC3A	0.00111525	-0.0543954	0.007	0.026	1
FPGS	0.00111838	0.0711375	0.085	0.127	1
LINC01376	0.00111985	0.0551161	0.114	0.163	1
DGCR2	0.00112108	0.0148609	0.182	0.24	1
SYMPK	0.00112191	0.189153	0.219	0.292	1
ZFAS1	0.00112252	0.0673862	0.174	0.234	1
ADSL	0.0011272	0.000560742	0.087	0.129	1
DZANK1	0.00112722	0.0123037	0.065	0.103	1
YOD1	0.00112722	-0.0464845	0.012	0.034	1
SOX21-AS1	0.00112877	-0.0373559	0.04	0.072	1
MAPK6	0.00112934	0.221864	0.21	0.28	1
LPCAT4	0.00113041	-0.0354242	0.036	0.067	1
DGUOK	0.00113056	0.0799723	0.16	0.217	1
COL23A1	0.00113124	-0.135078	0.02	0.045	1
GFM1	0.00113195	0.0498582	0.16	0.218	1
EIF5A	0.0011345	-0.0487774	0.005	0.024	1
HPSE2	0.0011358	-0.0869403	0.007	0.026	1
PARVG	0.0011369	0.262652	0.171	0.129	1
OXNAD1	0.00113895	0.132851	0.183	0.245	1
ZNF599	0.00114007	-0.0181223	0.007	0.026	1
KAT8	0.00114298	0.0190581	0.089	0.131	1
TGOLN2	0.0011452	-0.191292	0.122	0.165	1
F11-AS1	0.00114756	-0.0679031	0.003	0.019	1
STOM	0.00114761	-0.224137	0.096	0.134	1
HIRIP3	0.00114827	-0.0451659	0.008	0.028	1
ABHD14A	0.00115166	-0.0586751	0.015	0.038	1
ASXL3	0.00115233	-0.0340778	0.048	0.081	1
TMEM158	0.00115289	-0.0356867	0.004	0.021	1
CDKN2D	0.00115485	-0.0544303	0	0.014	1
TSNARE1	0.00115817	0.0441632	0.073	0.111	1
SMAP1	0.0011586	0.0716541	0.283	0.365	1
AZI2	0.00116005	-0.0898063	0.147	0.198	1
HOXB-AS1	0.00116021	-0.0398904	0.008	0.028	1
LYPLAL1-DT	0.00116056	0.00397052	0.026	0.053	1
ALDH1L1	0.00116103	-0.240051	0.175	0.224	1
CNNM2	0.00116128	0.125156	0.236	0.308	1
MRAP2	0.00116364	-0.0349465	0.003	0.019	1
PPP1R7	0.00116449	-0.0144967	0.108	0.156	1
SNN	0.00116486	-0.0636785	0.003	0.019	1
IFFO2	0.00116832	-0.043369	0.039	0.07	1
IMPA1	0.00116905	-0.00307885	0.087	0.13	1
CDS1	0.00117835	-0.0325947	0.007	0.026	1
IL32	0.00118313	-0.165835	0	0.014	1
SLC35E2A	0.00118403	0.0500739	0.055	0.091	1
RANBP3	0.00118573	0.0251289	0.105	0.149	1
C2orf72	0.00118722	-0.0618093	0.046	0.079	1
ORC3	0.00119294	0.132046	0.209	0.276	1
SFXN3	0.00119324	-0.0517143	0.04	0.071	1
LSP1	0.00119548	-0.0891646	0.003	0.019	1
TRADD	0.00119619	-0.07205	0.019	0.043	1
EXTL1	0.00119752	-0.0377696	0	0.014	1
PTENP1-AS	0.0011977	-0.0502873	0.009	0.03	1
TXNDC17	0.00119831	-0.0403043	0.003	0.019	1
CCDC47	0.00120095	-0.16338	0.092	0.129	1
IGIP	0.00120159	-0.0717005	0.023	0.048	1
ZNF66	0.00120178	0.0152384	0.063	0.1	1
AP2A1	0.00120233	0.0606168	0.156	0.212	1
ABCG2	0.00120307	-0.205196	0.005	0.023	1
FIBP	0.0012038	-0.0343315	0.003	0.019	1
LY96	0.00120494	0.161736	0.118	0.085	1
HOXB2	0.00120497	-0.0356179	0.007	0.026	1
SCAF1	0.00120513	-0.0270766	0.047	0.081	1
UBTF	0.00120773	-0.119746	0.075	0.113	1
PLA2G4A	0.00120878	0.0556711	0.219	0.167	1
ZNF573	0.00121195	0.00135001	0.112	0.159	1
NKAIN3-IT1	0.0012121	-0.0387746	0	0.014	1
HTR3C	0.00121285	0.0165258	0.004	0.001	1
HOTAIRM1	0.00121327	-0.0301401	0.034	0.062	1
ZDHHC4	0.00122237	-0.0619292	0.015	0.037	1
KANK2	0.00122377	0.0276677	0.065	0.103	1
FKBP4	0.00122491	-0.0348215	0.001	0.016	1
ANKRD46	0.00122505	-0.0465904	0.082	0.122	1
COX7A1	0.00122685	-0.0838202	0	0.014	1
TRAF7	0.00122901	-0.0444761	0.027	0.054	1
GLI4	0.00122929	-0.070063	0.019	0.043	1
CYB5R3	0.00123008	-0.105463	0.051	0.084	1
RAVER2	0.00123016	-0.0424026	0.028	0.056	1
QRICH2	0.00123096	-0.0107982	0.023	0.049	1
LRP12	0.00123283	-0.0272694	0.127	0.177	1
NRBF2	0.00123372	-0.0560565	0.074	0.112	1
KSR2	0.00123544	-0.0231575	0.03	0.058	1
SNORC	0.00123698	-0.076676	0.026	0.052	1
TWF1	0.00123749	-0.0515614	0.046	0.078	1
TRIT1	0.00123837	0.173457	0.135	0.187	1
OXSM	0.00123866	-0.04871	0.013	0.035	1
EEF1A2	0.00124876	-0.108053	0.012	0.033	1
PTPN5	0.00124926	-0.0598691	0.013	0.035	1
CEP192	0.00125049	0.177094	0.311	0.402	1
PRICKLE2-AS3	0.0012506	-0.0485009	0.02	0.045	1
TASP1	0.00125205	0.0960287	0.241	0.312	1
LMTK2	0.00125219	0.0541779	0.135	0.186	1
CLPX	0.00125304	0.0436268	0.133	0.185	1
ZNF154	0.00125405	0.0677287	0.051	0.086	1
NRDC	0.00125743	0.27505	0.324	0.423	1
PYHIN1	0.00125776	-0.157001	0.003	0.019	1
TUSC2	0.00125783	-0.0560269	0.007	0.025	1
UTP6	0.00125841	0.202825	0.183	0.244	1
AFG3L2	0.0012594	0.069488	0.176	0.239	1
CGREF1	0.00126196	-0.0717428	0.027	0.053	1
LRBA	0.00126886	-0.0335644	0.439	0.548	1
TUBG1	0.00127073	-0.0611195	0.009	0.029	1
TNR	0.0012723	-1.39997	0.483	0.478	1
EBF1	0.00127302	-0.44777	0.009	0.029	1
HBB	0.00127414	-0.00793937	0.008	0.002	1
ANKRD40	0.00127414	-0.0179323	0.077	0.116	1
UCHL1	0.00127487	-0.306311	0.07	0.104	1
SCRN2	0.00127688	-0.0503454	0.027	0.054	1
FAM153CP	0.00127706	-0.0570681	0.005	0.023	1
FBXO30	0.00127838	-0.0741503	0.043	0.074	1
LRATD2	0.00128195	-0.0489596	0.009	0.03	1
PPP6R2	0.00128289	0.502335	0.517	0.553	1
PLIN5	0.00128538	-0.0307066	0.001	0.016	1
GALT	0.00128593	-0.00860957	0.043	0.076	1
LY6E	0.00128769	-0.0623257	0	0.014	1
MFN1	0.00128973	0.25047	0.194	0.266	1
CDK12	0.00129027	0.175055	0.275	0.36	1
DCUN1D4	0.00129226	0.160928	0.183	0.246	1
GCFC2	0.00129407	0.0419188	0.209	0.273	1
TBC1D23	0.00129511	0.130417	0.195	0.263	1
TBC1D10C	0.00129705	-0.0998608	0.001	0.016	1
GSDMD	0.00129891	-0.0345361	0.017	0.041	1
PACRGL	0.00129966	0.102369	0.17	0.228	1
SNX9	0.00130134	0.153754	0.299	0.39	1
TENT4A	0.00130456	0.18518	0.163	0.224	1
CLIC4	0.00130513	-0.0508389	0.207	0.274	1
BAG5	0.00130668	-0.0935453	0.051	0.084	1
SCRIB	0.00131143	-0.00744767	0.044	0.076	1
ZMAT2	0.00131299	-0.0776142	0.023	0.048	1
PSME1	0.00131646	-0.0827154	0.007	0.025	1
PNPLA2	0.00131658	-0.0224951	0.043	0.075	1
C1RL	0.00131706	-0.019485	0.167	0.222	1
HOXA-AS2	0.00131924	-0.0278382	0	0.014	1
TIA1	0.00132185	0.100494	0.152	0.208	1
RNF41	0.00132203	0.0364994	0.092	0.134	1
NAPEPLD	0.00132323	0.0158813	0.187	0.247	1
CCS	0.00132665	0.181152	0.149	0.208	1
FBXO33	0.00132737	0.0536893	0.127	0.177	1
MAF1	0.00132885	-0.0491202	0.009	0.029	1
WDR63	0.00133603	0.0239713	0.013	0.036	1
YPEL2	0.00133841	-0.0657946	0.176	0.228	1
ATXN3	0.00133925	0.195878	0.254	0.329	1
POLK	0.00134201	0.111136	0.318	0.407	1
TNFAIP3	0.00134497	-0.0982408	0.024	0.05	1
PHF10	0.00134598	-0.0442257	0.071	0.109	1
CCDC80	0.00134697	-0.0563848	0.004	0.021	1
RIOK3	0.00134719	0.155088	0.221	0.291	1
METTL23	0.00134847	0.00480264	0.067	0.105	1
ATM	0.00135303	-0.0243573	0.424	0.533	1
GTF2IRD2	0.00135498	0.158516	0.117	0.167	1
TMEM11	0.0013559	-0.0477112	0.027	0.054	1
NIPBL-DT	0.00135771	-0.0612939	0.046	0.077	1
INKA2	0.00135772	0.0100519	0.132	0.18	1
USP20	0.00135966	0.0311206	0.083	0.125	1
WBP2	0.00136048	-0.108606	0.098	0.141	1
ZFP69B	0.00136163	-0.0222461	0.009	0.03	1
ATG10	0.00136435	0.174694	0.226	0.296	1
SLC35G1	0.00136708	0.0011749	0.032	0.061	1
TPRKB	0.0013713	-0.0369884	0.051	0.084	1
SLC12A2	0.00137438	-0.0567866	0.102	0.145	1
ACTR1A	0.00137604	-0.0560545	0.078	0.117	1
ZFHX4-AS1	0.00137642	0.0213065	0.065	0.103	1
RAP1GAP2	0.00137643	0.471971	0.246	0.21	1
ANO10	0.00137772	0.0914404	0.271	0.35	1
PSORS1C1	0.00137876	-0.00514601	0.04	0.071	1
ISY1	0.00137982	0.0205839	0.079	0.119	1
MRE11	0.0013813	0.0759274	0.108	0.153	1
PAN2	0.00138278	0.0561267	0.047	0.08	1
S100A4	0.00138469	-0.114167	0	0.014	1
ATG14	0.0013847	0.178204	0.206	0.272	1
NSRP1	0.00138487	0.107498	0.311	0.405	1
PSMD9	0.00138894	-0.00132216	0.108	0.154	1
TUSC3	0.00139031	-0.0766681	0.147	0.197	1
KCTD10	0.00139073	-0.0123328	0.05	0.083	1
ZNF227	0.00139172	0.0590862	0.079	0.12	1
SNTB2	0.0013946	-0.0536123	0.151	0.204	1
AASS	0.00139661	0.183134	0.213	0.278	1
SEC11A	0.00139965	0.0646299	0.254	0.329	1
LINC00571	0.00140047	-0.0309681	0.054	0.088	1
MBD2	0.00140364	0.104424	0.262	0.343	1
SEMA4D	0.00140711	-0.0978846	0.179	0.228	1
NPEPPS	0.00141074	0.112551	0.343	0.436	1
NUDC	0.00141112	-0.118134	0.073	0.109	1
RASGRP1	0.00141283	0.00557309	0.081	0.121	1
EBLN3P	0.0014136	-0.0562427	0.077	0.116	1
GTF2B	0.00141452	0.0404657	0.116	0.164	1
TNRC6B	0.00141482	0.253962	0.638	0.674	1
COPS7B	0.00141719	-0.00910946	0.094	0.136	1
ENDOG	0.00141864	-0.0387339	0	0.014	1
LYPLA2	0.00142287	-0.0398519	0.013	0.035	1
SMG5	0.00142454	0.196644	0.129	0.18	1
ATP5MG	0.00142508	-0.184621	0.105	0.145	1
RAPGEF3	0.00142631	-0.0418304	0.005	0.023	1
FAAP20	0.0014266	-0.0435056	0.04	0.071	1
WNT2B	0.00143225	0.0032072	0.143	0.192	1
ZMYM6	0.00143259	0.121005	0.19	0.251	1
GOLGA6L4	0.00143276	-0.0307667	0.007	0.025	1
ZFAND6	0.00143493	0.0605702	0.371	0.473	1
ITGB2-AS1	0.00143656	-0.00290418	0.007	0.025	1
IMMT	0.00143825	0.0905899	0.23	0.302	1
FLVCR2	0.00144028	0.226994	0.097	0.067	1
IFIT3	0.00144302	-0.0674014	0.032	0.061	1
C10orf143	0.00144618	-0.0146221	0.035	0.064	1
LINC01322	0.00145222	-0.0291413	0.087	0.128	1
HSD17B14	0.00145339	-0.0272465	0.044	0.076	1
DHRS9	0.001456	-0.0670448	0.004	0.021	1
USP44	0.00145603	-0.0282895	0.008	0.027	1
TCTA	0.00145639	-0.0146271	0.057	0.091	1
ZFP62	0.00146055	-0.0136012	0.044	0.076	1
TMEM42	0.0014624	-0.0562775	0.012	0.033	1
TRAK1	0.00146437	0.118563	0.361	0.457	1
RIDA	0.00146609	-0.0616712	0.028	0.055	1
SEMA4B	0.00146649	0.520748	0.269	0.238	1
LTV1	0.00146962	-0.0131457	0.077	0.116	1
FAM111A	0.00147183	-0.0317907	0.096	0.137	1
CA1	0.00147813	0.0100879	0.054	0.088	1
MACF1	0.00148072	-0.21367	0.603	0.67	1
R3HCC1	0.00148281	-0.062815	0.017	0.041	1
TEX30	0.0014844	-0.0500213	0.012	0.033	1
COPS3	0.00148945	-0.0179716	0.102	0.145	1
SNHG25	0.00149132	-0.097104	0.051	0.084	1
ZNF34	0.00149207	-0.05438	0.026	0.052	1
GPR108	0.00149495	-0.0172812	0.046	0.078	1
PMF1	0.00149768	0.107941	0.117	0.163	1
RNF213	0.00149933	0.140167	0.355	0.463	1
GOLPH3L	0.0015004	0.0476942	0.106	0.152	1
PFDN6	0.00150103	-0.0587875	0.011	0.031	1
MYOSLID	0.00150178	-0.0500822	0.007	0.025	1
QSOX2	0.00150208	-0.0307862	0.034	0.062	1
DGCR6	0.00150363	-0.0282195	0.001	0.016	1
CHGB	0.00150722	-0.0784868	0	0.013	1
SMU1	0.00150802	0.0525696	0.155	0.209	1
TANK	0.00150993	0.0435577	0.326	0.415	1
NUMB	0.0015122	0.433165	0.506	0.522	1
CC2D2B	0.00151612	-0.000410981	0.101	0.143	1
SAP30L	0.00151834	-0.0574907	0.036	0.065	1
EDC4	0.00151873	-0.0200434	0.023	0.048	1
APMAP	0.00151998	-0.14691	0.112	0.152	1
EIF4E2	0.00152351	0.0188312	0.118	0.165	1
MT1F	0.00152559	-0.0579957	0	0.013	1
PTMA	0.0015265	-0.627383	0.102	0.138	1
COQ10A	0.00152795	-0.0406049	0.026	0.051	1
ZNF480	0.0015283	-0.0384107	0.059	0.093	1
ZNF43	0.00153069	0.159621	0.201	0.266	1
TTLL6	0.00153126	0.337641	0.139	0.105	1
VKORC1	0.00153249	-0.0479281	0.008	0.027	1
ZNF665	0.00153369	0.0695736	0.059	0.094	1
LRPAP1	0.00153496	-0.0927199	0.036	0.065	1
NTAN1	0.00153691	0.0751243	0.039	0.07	1
GALNT17	0.0015395	0.40939	0.16	0.127	1
FRAS1	0.00153957	-0.074699	0.004	0.021	1
USP10	0.00153969	0.12283	0.276	0.355	1
GOLGA7B	0.00154419	-0.0327883	0	0.013	1
PIWIL4	0.00154801	-0.0132655	0.052	0.086	1
ACAD8	0.001551	-0.00851779	0.046	0.077	1
EFS	0.00155397	-0.0456821	0.043	0.074	1
AIP	0.00155541	-0.0491618	0.001	0.016	1
BRF1	0.0015558	0.178681	0.106	0.152	1
MAP9	0.00156032	-0.100269	0.132	0.177	1
PPP1R15B	0.00156071	-0.0699306	0.038	0.067	1
SLC12A1	0.0015635	-0.0526463	0.005	0.023	1
GSTK1	0.00156709	0.00614793	0.151	0.205	1
USP13	0.0015717	0.0949058	0.113	0.159	1
UQCC2	0.00157177	0.0220367	0.114	0.16	1
KHSRP	0.00157473	-0.0601028	0.07	0.107	1
GYPC	0.00157853	-0.0523129	0.097	0.139	1
NDUFV2-AS1	0.00157967	-0.0117107	0.046	0.078	1
PSMD4	0.00158094	-0.0115188	0.121	0.169	1
MRFAP1L1	0.00158267	-0.0696346	0.019	0.042	1
PLEKHA4	0.00158739	0.434715	0.206	0.171	1
MZF1	0.0015875	0.195498	0.148	0.201	1
MYLK-AS1	0.00158849	0.0441906	0.044	0.077	1
STXBP5	0.00159207	0.0870221	0.26	0.336	1
CYB5A	0.00159331	-0.0719654	0.036	0.065	1
C6orf141	0.00159569	-0.0586894	0.003	0.018	1
ANKRD16	0.00159951	0.104955	0.065	0.102	1
TBC1D9B	0.0016	0.138164	0.14	0.192	1
C5orf30	0.0016027	0.0102414	0.019	0.043	1
LBH	0.00160337	-0.107894	0.054	0.087	1
TSTD2	0.00160445	0.207624	0.18	0.24	1
PCED1A	0.00160485	0.0258989	0.087	0.128	1
TMEM178B	0.00160558	0.22817	0.424	0.382	1
PHYH	0.00160564	-0.0332531	0.022	0.046	1
PXDC1	0.00160596	-0.0331946	0.079	0.118	1
SLC43A2	0.00161269	-0.0894199	0.197	0.252	1
CEP89	0.00161313	0.130977	0.121	0.172	1
ZNF846	0.00161333	0.419191	0.359	0.33	1
ANKRD20A2	0.00161669	0.00884458	0.003	0	1
CTDSP1	0.00162004	0.0081555	0.077	0.115	1
EVC2	0.00162133	0.0164573	0.005	0.023	1
LINC02129	0.00162375	0.0031555	0.003	0	1
DGCR11	0.00164068	-0.0298976	0	0.013	1
ZNF287	0.00164112	-0.0116999	0.036	0.066	1
TTC39C	0.00164403	-0.0578187	0.17	0.224	1
TTC9C	0.00164538	0.146928	0.101	0.146	1
ABHD5	0.00164602	-0.0470805	0.096	0.137	1
ITGA1	0.00165445	-0.273389	0.011	0.03	1
PLAC9	0.0016607	-0.0315826	0	0.013	1
TEP1	0.00166412	0.0228273	0.101	0.144	1
RNF114	0.00166424	0.150659	0.143	0.197	1
DHX38	0.00166657	-0.0385396	0.086	0.124	1
CACNA1B	0.00166688	-0.0882775	0.007	0.025	1
STMN1	0.0016677	-0.30646	0.02	0.043	1
GPR65	0.00166848	0.09319	0.081	0.054	1
PTPRK	0.00166893	-0.13171	0.178	0.232	1
DIPK1A	0.00166996	0.13922	0.217	0.285	1
NEDD9	0.00167119	-0.0695322	0.198	0.256	1
ABCA13	0.00167289	-0.0643575	0.004	0.02	1
FAM228B	0.00167354	0.120102	0.218	0.286	1
ITFG2-AS1	0.00167511	-0.0316274	0.026	0.051	1
GTF3C4	0.00167824	-0.0385957	0.032	0.06	1
PFKP	0.0016824	-0.026849	0.106	0.15	1
SULT1C4	0.00168717	-0.00742087	0.016	0.039	1
RBM7	0.00169118	-0.0398382	0.023	0.048	1
CA2	0.00169375	-0.167523	0.016	0.038	1
PRRC2B	0.00169527	0.120686	0.431	0.562	1
CSK	0.00169537	-0.0703002	0.051	0.083	1
LMCD1-AS1	0.00169586	-0.158658	0.303	0.373	1
PSD2	0.00169683	-0.0811655	0.046	0.077	1
ZFP36	0.00169719	-0.0664376	0.127	0.171	1
CHMP2A	0.00169799	-0.081219	0.011	0.031	1
MCRS1	0.00169806	-0.0309531	0.03	0.057	1
HSPA1A	0.00169868	-0.106591	0.024	0.049	1
PPP2R5A	0.00170428	-0.0418805	0.137	0.186	1
SPIRE1	0.00170713	0.431567	0.412	0.402	1
CPT2	0.0017074	-0.063438	0.019	0.042	1
BTBD2	0.00171112	0.164834	0.139	0.19	1
ARL2BP	0.00171177	-0.0314879	0.066	0.102	1
CERT1	0.00171315	0.18998	0.304	0.395	1
TMEM263	0.00172322	0.0211685	0.124	0.171	1
FAM117B	0.00172616	-0.106889	0.191	0.243	1
CD109	0.00173087	-0.0630416	0.013	0.034	1
CIAO1	0.00173243	0.159304	0.197	0.26	1
GSKIP	0.00173673	-0.0661453	0.032	0.06	1
FAM174B	0.00173868	0.105908	0.086	0.128	1
SIAH2	0.00173919	-0.0192569	0.048	0.08	1
ADRB1	0.00174441	-0.0238076	0.003	0.018	1
YPEL4	0.00174893	-0.0345445	0.004	0.02	1
BEGAIN	0.00175566	0.0132329	0.024	0.05	1
SPATA9	0.00175781	0.000248195	0.03	0.057	1
NCAM2	0.00175835	-0.355749	0.764	0.606	1
TEFM	0.00176076	0.174833	0.18	0.244	1
NOC3L	0.00176171	0.046795	0.155	0.209	1
TRNAU1AP	0.00176304	0.119607	0.11	0.157	1
TLCD1	0.00176453	-0.0347473	0	0.013	1
TMCO1	0.00176606	-0.123101	0.113	0.155	1
SLC35B4	0.00176665	-0.0552201	0.096	0.136	1
ATG13	0.00176749	0.228293	0.188	0.251	1
CYTH4	0.00176856	0.192494	0.129	0.094	1
RAB5C	0.00177083	-0.0736205	0.116	0.159	1
ANKRD52	0.00177362	0.0840057	0.11	0.156	1
IQGAP1	0.00177382	0.00922538	0.342	0.423	1
BAALC-AS1	0.00177662	0.512808	0.32	0.294	1
NES	0.0017802	-0.112175	0.054	0.085	1
GNG5	0.00178283	-0.114145	0.03	0.056	1
GAB1	0.00178899	-0.017048	0.443	0.547	1
ASPA	0.00179218	-0.0326239	0.005	0.023	1
ITGA4	0.00179877	0.0821683	0.148	0.109	1
FZR1	0.00179897	-0.0507476	0.032	0.06	1
CPSF7	0.00180125	0.16736	0.174	0.234	1
ARRDC1	0.00180211	-0.0106832	0.047	0.078	1
PEG10	0.00180667	-0.106543	0.011	0.031	1
MARK4	0.00181047	0.167529	0.176	0.236	1
TUBA1C	0.00181227	-0.0721237	0.059	0.093	1
SMARCD1	0.00181387	-0.0364984	0.11	0.153	1
QDPR	0.00181756	-0.0995294	0.117	0.162	1
SCMH1	0.00181961	0.162395	0.283	0.36	1
ASRGL1	0.00181969	0.00800268	0.098	0.141	1
FAM189A2	0.00182046	-0.0551877	0.026	0.051	1
URGCP	0.00182167	0.131261	0.198	0.26	1
IREB2	0.00183432	0.156644	0.257	0.331	1
PAFAH2	0.00183815	-0.0326723	0.034	0.062	1
RBX1	0.00183955	-0.0766758	0.145	0.195	1
SPG11	0.00184005	0.649	0.464	0.49	1
AARS2	0.00184028	0.0262229	0.03	0.057	1
CBX4	0.00184164	-0.0296795	0.031	0.058	1
TMEM115	0.00185229	-0.0304752	0	0.013	1
TVP23C	0.00185666	0.18442	0.238	0.309	1
PDE1A	0.00185835	-0.208616	0.013	0.034	1
FAM43A	0.00185912	-0.0800132	0.057	0.09	1
HSPB1	0.00186377	-0.140616	0.023	0.047	1
BEST1	0.0018672	0.00557601	0.052	0.085	1
B3GLCT	0.00186731	0.0145517	0.042	0.072	1
PPFIBP2	0.0018684	0.0309016	0.147	0.195	1
RNASEL	0.00186867	-0.0503178	0.016	0.038	1
CHML	0.00187112	-0.0643317	0.019	0.042	1
LINC02281	0.00187291	0.27416	0.069	0.045	1
PRICKLE2	0.00187298	-0.187714	0.307	0.372	1
OLFM2	0.00187693	-0.0634763	0.118	0.166	1
TMEM161A	0.00188022	-0.0593321	0.031	0.058	1
EFCAB2	0.00188362	0.0408842	0.229	0.293	1
CCDC3	0.00188509	-0.173731	0.043	0.073	1
AAK1	0.00188655	0.361607	0.568	0.618	1
MROH1	0.0018867	0.122609	0.153	0.208	1
GPR137	0.00189223	0.109464	0.054	0.088	1
NAT10	0.00189418	0.0563367	0.11	0.157	1
PDXK	0.0018975	-0.0208989	0.164	0.218	1
LTBP2	0.00190209	-0.0455209	0.028	0.055	1
HARS2	0.00190252	0.0460436	0.065	0.1	1
PPM1K-DT	0.0019089	-0.044588	0.004	0.02	1
FAM167A	0.00191074	-0.031083	0.001	0.015	1
CTNNA3	0.00191442	0.0892192	0.408	0.359	1
PSMB6	0.00191458	-0.0833312	0.012	0.032	1
EFEMP2	0.0019146	-0.0500914	0.008	0.026	1
ORAI2	0.00191967	0.0592155	0.162	0.214	1
DCP1A	0.00192003	0.200844	0.237	0.308	1
NUDT16L1	0.00192043	0.00405334	0.022	0.046	1
CNTFR	0.00192074	-0.0298112	0.034	0.062	1
CCR10	0.00192099	-0.0255841	0	0.013	1
PARD3	0.00192107	0.0455176	0.494	0.436	1
CALB2	0.00192308	-0.0782559	0.003	0.018	1
INTS10	0.00192475	0.125264	0.341	0.436	1
YIPF5	0.00192863	-0.059744	0.061	0.095	1
MBOAT2	0.00193048	-0.14992	0.322	0.384	1
MIR181A2HG	0.00193745	0.0832016	0.157	0.21	1
RP9	0.00193798	-0.0593304	0.043	0.073	1
SS18	0.00193952	0.0908433	0.283	0.359	1
CMYA5	0.00194043	0.415448	0.342	0.316	1
S100A1	0.00194446	-0.0827817	0	0.013	1
VSTM2B	0.00194491	-0.0491913	0.004	0.02	1
DPH3	0.00194733	-0.0590504	0.028	0.054	1
ZFAND2B	0.00194806	-0.0305702	0.031	0.058	1
ZBTB16	0.00195278	-0.0209163	0.643	0.619	1
PIKFYVE	0.0019539	0.0896848	0.258	0.334	1
UBXN2B	0.00195534	0.0727053	0.188	0.247	1
PLEKHM3	0.00195705	0.0947336	0.213	0.275	1
FAM149B1	0.00195899	0.143597	0.144	0.193	1
DMAC1	0.00195925	-0.0820855	0.016	0.038	1
ZNF470	0.0019605	-0.0319644	0.023	0.047	1
CEP97	0.0019618	0.0786612	0.104	0.148	1
LINC01003	0.00196263	-0.0488049	0.013	0.034	1
CSGALNACT2	0.00196451	0.0952521	0.217	0.281	1
ZNF514	0.00196564	-0.0268108	0.046	0.077	1
ICE1	0.00196707	0.0541468	0.269	0.346	1
HCFC1R1	0.00196867	-0.0538527	0.001	0.015	1
FAM53B	0.00198806	-0.138008	0.272	0.325	1
UBXN7	0.00199081	0.263299	0.198	0.266	1
LINC02482	0.00199099	-0.0468415	0.016	0.038	1
LERFS	0.00199206	-0.0254374	0.001	0.015	1
POC1B-AS1	0.00200575	0.0513571	0.057	0.091	1
FEM1C	0.0020091	-0.0720462	0.159	0.205	1
AHR	0.00200965	-0.0890351	0.241	0.303	1
CTPS1	0.00201031	0.0508971	0.04	0.07	1
SLC25A4	0.00201126	-0.102909	0.032	0.059	1
IFITM2	0.00201661	-0.0546463	0	0.013	1
C2CD2L	0.00201753	-0.0561466	0.017	0.04	1
LUCAT1	0.00202484	-0.324773	0.036	0.064	1
CUL9	0.00203135	0.0297891	0.077	0.115	1
SELENOT	0.00203268	-0.123724	0.097	0.137	1
SF3B5	0.00203639	-0.0621735	0.004	0.02	1
PKIA-AS1	0.0020364	-0.00442163	0.019	0.042	1
WDR91	0.00203874	0.0400005	0.077	0.113	1
ENTPD3-AS1	0.00204181	0.159401	0.108	0.153	1
TM7SF2	0.00204352	-0.0384335	0.007	0.024	1
SMDT1	0.00204414	-0.0902943	0.028	0.054	1
SHARPIN	0.00204495	0.0652061	0.098	0.142	1
DACT3-AS1	0.0020454	-0.0148594	0.003	0.018	1
ADPGK	0.00204987	0.132844	0.215	0.278	1
GTPBP3	0.00205007	-0.0340517	0.027	0.052	1
ENPP3	0.00205241	-0.0498299	0.005	0.022	1
TAS2R30	0.00205545	-0.0334449	0.001	0.015	1
LIG1	0.00205636	0.0651062	0.046	0.076	1
CXXC5	0.00205669	-0.0840421	0.096	0.137	1
FBXL17	0.00206891	-0.0707034	0.447	0.545	1
LINC01010	0.00207078	-0.0685151	0.007	0.024	1
SLC44A1	0.00207354	-0.110057	0.284	0.357	1
FASTKD1	0.00207425	0.169944	0.207	0.271	1
NIN	0.00207941	-0.000784283	0.315	0.404	1
SUGCT	0.00208557	-0.00269279	0.11	0.154	1
S100A16	0.00208987	-0.0627947	0.079	0.117	1
HPCAL4	0.00209147	-0.0745054	0	0.013	1
ZBTB8B	0.00209368	-0.000290932	0.011	0.03	1
TOGARAM1	0.00209583	0.11683	0.257	0.334	1
ZPBP	0.00210073	-0.0137967	0.016	0.038	1
ANKDD1B	0.00210083	-0.00293675	0.022	0.045	1
PPP3CA	0.00210101	-0.0451916	0.458	0.567	1
MARCHF6	0.00210293	0.0239471	0.378	0.488	1
SLC1A1	0.00210307	0.241652	0.328	0.292	1
TRAFD1	0.00210708	0.0231509	0.096	0.137	1
MOB3B	0.00210787	-0.020076	0.147	0.193	1
ZNF397	0.00210844	0.126132	0.168	0.226	1
EIF3D	0.00211359	-0.00363716	0.113	0.158	1
INTS8	0.00211433	0.128238	0.167	0.222	1
SCN4B	0.00211704	-0.030307	0	0.013	1
ANKRD7	0.00212064	-0.0415113	0.022	0.045	1
DTX3	0.00212128	0.0202477	0.043	0.074	1
EPHX2	0.00212265	-0.00498273	0.012	0.032	1
LMCD1	0.00212562	-0.0935734	0.044	0.074	1
SLC26A7	0.00212913	-0.0351927	0.012	0.032	1
PTGIS	0.00213019	-0.0239742	0.003	0.018	1
KCNF1	0.00213224	-0.0387268	0.001	0.015	1
SERP2	0.00213351	-0.0335525	0.054	0.087	1
GHDC	0.00213403	-0.0425667	0.009	0.028	1
ANTXR1	0.00213773	-0.0389904	0.238	0.298	1
MKRN2	0.00213821	0.0349827	0.066	0.102	1
NFE2L1	0.00214048	-0.0999927	0.052	0.084	1
LINC01703	0.00214094	0.102357	0.02	0.009	1
NYNRIN	0.00214292	-0.0286369	0	0.013	1
EMX2	0.00214292	-0.0383917	0	0.013	1
DNAJC9	0.00214613	0.125869	0.147	0.199	1
TESK2	0.00215327	-0.0046484	0.044	0.075	1
ZNF175	0.00215355	-0.0246272	0.047	0.078	1
LINC00339	0.00215547	-0.0393755	0.004	0.02	1
ARHGAP1	0.00216003	0.115437	0.175	0.232	1
SLC39A7	0.00216044	-0.042862	0.004	0.02	1
SLC34A2	0.00216237	0.00849515	0.004	0.001	1
NENF	0.00216251	-0.0999489	0.022	0.045	1
FRY	0.00216282	-0.114683	0.184	0.234	1
LDLRAP1	0.00216861	-0.0523062	0.009	0.028	1
PTPN9	0.0021702	0.411498	0.452	0.458	1
TC2N	0.00217472	-0.535179	0.019	0.041	1
MAPK14	0.00217498	0.149131	0.241	0.313	1
ZNF772	0.00217718	-0.0170844	0.019	0.042	1
GFM2	0.00217957	0.0929641	0.137	0.187	1
BAG6	0.0021826	-0.0607905	0.051	0.083	1
KCNK1	0.00218502	-0.104552	0.026	0.05	1
PLN	0.00218628	-0.00859733	0.012	0.032	1
AP3M2	0.00218829	-0.0700788	0.077	0.113	1
OSMR-AS1	0.00218923	0.369884	0.351	0.32	1
ATG9A	0.00219103	-0.0374961	0.02	0.043	1
SEC14L6	0.00219248	-0.0138896	0.008	0.026	1
SPOPL	0.00219511	0.0866722	0.183	0.242	1
RABL6	0.00219801	0.136745	0.16	0.216	1
ETFB	0.00219844	-0.0936238	0.017	0.039	1
ATP6V1G1	0.00219847	-0.131242	0.04	0.068	1
ZNF780B	0.00220051	0.260921	0.231	0.304	1
LINC01563	0.00220241	0.0220167	0.048	0.08	1
PDCL	0.00220692	-0.0514408	0.043	0.073	1
KLF6	0.00221233	-0.22757	0.214	0.26	1
BCL2L2-PABPN1	0.00221241	0.0616165	0.079	0.12	1
MAPKAP1	0.00221484	0.448371	0.511	0.554	1
RRP8	0.00221611	0.000888609	0.046	0.076	1
CDH8	0.00222073	-0.0895538	0.004	0.02	1
NFKBIL1	0.00222149	-0.0127207	0.026	0.051	1
ZFP14	0.00222357	0.184998	0.175	0.235	1
ACTR8	0.00222527	-0.0505396	0.048	0.079	1
ST6GALNAC3	0.00222803	-0.630363	0.328	0.254	1
ARL4C	0.00223228	-0.210676	0.155	0.195	1
AMOTL2	0.00223271	-0.0445421	0.009	0.028	1
RPARP-AS1	0.00223747	-0.0698687	0.015	0.035	1
ZCCHC4	0.00224138	-0.0242436	0.073	0.108	1
UBP1	0.00224152	0.238125	0.205	0.271	1
EPHA2	0.00224425	-0.0303187	0.001	0.015	1
DHX29	0.00224484	0.15644	0.21	0.273	1
GMNN	0.00224534	-0.0612273	0.026	0.05	1
IKZF5	0.00224578	-0.0338737	0.07	0.106	1
RECK	0.00225	0.107593	0.225	0.291	1
TSPAN11	0.00225006	-0.00523561	0.052	0.084	1
EXPH5	0.00225185	-0.0417335	0.007	0.024	1
ZRANB2	0.00225264	0.165166	0.392	0.494	1
MEIS1-AS2	0.00225736	-0.015225	0.017	0.04	1
TTC28-AS1	0.00226007	0.197318	0.17	0.227	1
ATXN7	0.00226308	0.151784	0.249	0.319	1
UPK3BL1	0.00226399	0.125575	0.059	0.095	1
RAB3C	0.00226894	0.191512	0.162	0.126	1
NDUFS7	0.00227069	-0.105649	0.036	0.063	1
PTGR2	0.0022707	0.00794608	0.066	0.102	1
LSM6	0.00227216	-0.0139171	0.082	0.121	1
GPN1	0.00227466	-0.0498309	0.035	0.063	1
PPARGC1A	0.00227555	-0.0720137	0.1	0.14	1
YTHDF3	0.00227615	0.0993072	0.238	0.305	1
SPON2	0.00227811	-0.089858	0.008	0.026	1
PIK3C3	0.00228061	0.209568	0.284	0.369	1
SRGN	0.00228163	-0.995631	0.213	0.239	1
CELF2	0.00228409	-0.206676	0.712	0.684	1
FLOT1	0.00228456	0.425686	0.331	0.31	1
FBF1	0.00228755	0.107349	0.069	0.105	1
MRRF	0.0022898	0.10954	0.139	0.189	1
FABP5	0.00229575	-0.104158	0.008	0.026	1
NBPF11	0.00229846	0.0850303	0.118	0.163	1
HYOU1	0.00229862	-0.050411	0.009	0.028	1
YIF1A	0.00229967	-0.0468709	0.003	0.017	1
IDNK	0.00230135	0.0997445	0.058	0.092	1
RDH5	0.00230224	0.0131209	0.031	0.057	1
STAT5A	0.00230385	0.0466737	0.058	0.091	1
MGAT2	0.00230509	-0.0319424	0	0.012	1
HMCES	0.0023082	-0.015764	0.05	0.081	1
EDRF1	0.00230906	0.182629	0.162	0.217	1
UNC5C	0.00230931	0.17734	0.269	0.227	1
TBC1D22A	0.00230972	0.255096	0.563	0.584	1
MRTO4	0.00231011	0.0229673	0.034	0.061	1
DDX5	0.00231044	-0.099122	0.602	0.707	1
SPTY2D1	0.00231127	-0.0503143	0.062	0.095	1
DNMBP	0.00231155	0.0758103	0.168	0.222	1
RDH14	0.00231198	-0.051261	0.024	0.048	1
WDR92	0.00231324	0.0169845	0.07	0.105	1
ANKRD20A3	0.0023175	-0.0111847	0.012	0.032	1
NSL1	0.00232868	0.161473	0.244	0.318	1
MSS51	0.00233733	-0.0336043	0.017	0.039	1
MANF	0.00233975	-0.038141	0.001	0.015	1
PI4K2B	0.00234204	0.177172	0.139	0.189	1
NOA1	0.00234684	-0.0339318	0.034	0.061	1
ZNF777	0.00234729	-0.0688853	0.036	0.064	1
TTN-AS1	0.00234894	0.0563694	0.269	0.345	1
HLA-DRB1	0.00234943	-0.497501	0.133	0.166	1
ETAA1	0.00235331	-0.0066026	0.051	0.083	1
MRI1	0.00235533	0.102181	0.116	0.16	1
LRSAM1	0.00235605	0.21182	0.171	0.231	1
IL17D	0.00235807	-0.0146773	0.039	0.068	1
ECHDC2	0.00236568	0.109021	0.18	0.234	1
RETSAT	0.00236784	-0.0494806	0.027	0.052	1
PLEKHM2	0.00236822	0.182265	0.18	0.237	1
ZDHHC5	0.00236876	0.0392595	0.128	0.176	1
ITK	0.00237041	-0.302765	0.011	0.03	1
ZNF239	0.00237177	-0.0186127	0.022	0.045	1
FOXP2	0.00237368	-0.549693	0.012	0.032	1
TTF2	0.00238061	-0.0284647	0.077	0.112	1
PAXX	0.0023817	0.0319425	0.092	0.132	1
HOOK1	0.00239077	-0.0393109	0	0.012	1
RBSN	0.00239605	0.0765622	0.1	0.143	1
CCND2-AS1	0.00239805	0.00268774	0.061	0.094	1
NDST1	0.0023985	0.110095	0.136	0.188	1
C11orf65	0.00239966	-0.0073206	0.09	0.129	1
SLC25A32	0.00240143	0.0690993	0.139	0.189	1
BCAR1	0.00240338	-0.0559985	0.059	0.092	1
HMGN2	0.0024066	-0.0935168	0.078	0.114	1
MED28	0.00240686	0.0801083	0.128	0.175	1
SMIM8	0.00240715	0.152052	0.176	0.236	1
GCDH	0.00240776	-0.00249903	0.083	0.122	1
DUSP12	0.00241023	0.0291905	0.081	0.119	1
VPS36	0.0024108	0.12689	0.297	0.379	1
SRGAP2-AS1	0.00241468	-0.0788784	0.078	0.113	1
D2HGDH	0.00241481	0.19772	0.128	0.175	1
SEMA3B	0.00241718	-0.0588166	0.022	0.045	1
ACADL	0.00242003	-0.029524	0	0.012	1
ACTL6B	0.002424	-0.039718	0.003	0.017	1
TBC1D10A	0.00242457	0.101274	0.094	0.137	1
UBALD1	0.00242631	0.0314516	0.024	0.049	1
SLCO1A2	0.00242666	-0.132125	0.013	0.034	1
NABP2	0.00243	-0.0262828	0.012	0.032	1
SLC8A1	0.00243276	-0.233282	0.797	0.721	1
LRRC37A3	0.00243448	0.11237	0.132	0.181	1
MMP24	0.00243743	0.0277346	0.145	0.194	1
NDUFB3	0.00243773	-0.156813	0.024	0.048	1
LINC00271	0.00244144	0.0626556	0.102	0.146	1
VPS4B	0.00244761	0.135648	0.207	0.271	1
HPF1	0.00244863	-0.0581459	0.086	0.124	1
DUSP8	0.00244966	-0.0319638	0	0.012	1
KBTBD7	0.00245089	-0.0454615	0.007	0.024	1
SRSF9	0.00245091	-0.0990413	0.063	0.096	1
USP28	0.00245142	0.0222547	0.105	0.146	1
ADGRF5	0.00245543	-0.129081	0.001	0.015	1
TRIM59	0.00245726	-0.0558145	0.005	0.022	1
ACHE	0.00246102	-0.0464823	0.022	0.045	1
TTN	0.00246144	0.0713123	0.178	0.23	1
SENP1	0.00246182	0.019666	0.121	0.167	1
UBAP1L	0.00246481	0.0469156	0.071	0.108	1
EN1	0.00246759	0.0102457	0.005	0.022	1
NIT1	0.00247978	-0.0107188	0.036	0.064	1
PDE3B	0.00248053	-0.721963	0.271	0.306	1
FGFBP3	0.00249268	-0.0319607	0.004	0.019	1
ID3	0.00249461	-0.138558	0.009	0.028	1
BNIP2	0.00249682	0.0486694	0.127	0.174	1
C9orf85	0.00249716	0.0958031	0.198	0.259	1
TMEM106C	0.00250064	-0.0287271	0.005	0.022	1
DPCD	0.00250645	-0.00820989	0.032	0.059	1
MPC2	0.00250935	-0.142024	0.057	0.087	1
SLC38A3	0.00251002	-0.0268051	0	0.012	1
LINC02506	0.00251673	0.0547736	0.016	0.007	1
FAM169A	0.00251704	-0.0539625	0.215	0.273	1
MTR	0.00252095	0.126883	0.279	0.363	1
ZNF778	0.00252469	0.0492539	0.051	0.083	1
CYFIP1	0.00252818	0.249773	0.431	0.409	1
CRTAC1	0.00252968	-0.0538369	0.007	0.024	1
ARL6	0.00253043	-0.0050221	0.057	0.089	1
AADAT	0.00253372	-0.0517817	0.034	0.06	1
TUBB	0.00253735	-0.109775	0.03	0.055	1
LY6H	0.00254077	-0.0775973	0	0.012	1
RTCB	0.00254291	-0.033284	0.141	0.188	1
TYSND1	0.00254305	-0.00549951	0.032	0.059	1
DEDD	0.00255382	0.00406546	0.048	0.079	1
MAP7D1	0.00256009	0.00237187	0.101	0.142	1
PEX5L	0.00256319	0.108516	0.279	0.233	1
SMIM15	0.00256658	-0.05308	0.013	0.033	1
SPATA5	0.00256816	0.0649453	0.293	0.374	1
PRIM1	0.00256824	0.0258767	0.039	0.068	1
SYNGR1	0.00257057	-0.0180575	0.1	0.142	1
VCPKMT	0.00257726	-0.0237413	0.051	0.082	1
JAGN1	0.00258312	-0.0454666	0.005	0.021	1
TMEM134	0.00258538	-0.0421896	0.047	0.077	1
ORC5	0.00258764	0.0734388	0.163	0.219	1
UBLCP1	0.00258768	0.0150648	0.096	0.135	1
TENM4	0.00259066	-0.177153	0.489	0.558	1
SUOX	0.00259367	-0.00974537	0.035	0.062	1
FSTL3	0.0025948	-0.0304519	0.012	0.032	1
TK2	0.00259506	0.243508	0.151	0.206	1
MOB4	0.00259523	0.0470972	0.144	0.192	1
ZNF585B	0.00260052	0.0589621	0.184	0.24	1
BBOF1	0.00260259	0.0837781	0.058	0.092	1
TMEM63C	0.00260341	-0.0499065	0.034	0.061	1
KIAA0355	0.00260354	0.234702	0.241	0.313	1
RNF13	0.00261322	-0.0519191	0.366	0.454	1
TBC1D16	0.00261326	0.413622	0.284	0.253	1
ADGRL2	0.00261331	-0.263435	0.017	0.039	1
C5orf15	0.00261568	-0.0459409	0.078	0.115	1
HAPLN1	0.00262425	-0.0328222	0.005	0.021	1
FBRS	0.00262485	0.0321553	0.069	0.104	1
H1-2	0.00262498	-0.0478372	0.001	0.015	1
PLCXD3	0.00262528	-0.136814	0.026	0.05	1
LINC02427	0.00262591	0.0215501	0.042	0.071	1
MMS19	0.00262665	0.147042	0.222	0.286	1
PDILT	0.0026268	0.0132742	0.003	0	1
FAM13A-AS1	0.00263062	0.0613418	0.052	0.085	1
LURAP1L-AS1	0.00263122	-0.0144237	0.007	0.024	1
FDPS	0.00263336	-0.0416186	0.152	0.201	1
SPECC1	0.00263495	0.409113	0.482	0.513	1
CYP1B1	0.00263588	-0.0656925	0.005	0.021	1
CSAD	0.00263799	0.291223	0.191	0.254	1
NSG2	0.00264304	-0.0940583	0.008	0.026	1
ROM1	0.00264375	-0.0285013	0.001	0.015	1
LAMTOR3	0.00264537	-0.0700304	0.047	0.077	1
RUSC1	0.0026461	-0.0268691	0.019	0.041	1
MRPL20-AS1	0.00264611	-0.0441216	0.004	0.019	1
OSBPL1A	0.00265297	-0.0584118	0.231	0.285	1
PEX26	0.00265664	0.110859	0.122	0.168	1
TMEM248	0.00265957	-0.0308165	0.139	0.187	1
GLIPR1L2	0.00266178	-0.0339877	0.019	0.041	1
KHK	0.00266219	-0.0202387	0.003	0.017	1
STPG1	0.0026624	-0.00939946	0.03	0.055	1
TSHZ1	0.00266659	0.0249798	0.148	0.199	1
NIF3L1	0.00266741	-0.0695472	0.032	0.058	1
PLBD2	0.00266966	0.00929798	0.07	0.106	1
ZNRF3	0.00267276	0.0635064	0.229	0.29	1
MEGF8	0.00267474	-0.0170393	0.078	0.115	1
LPP	0.00267512	-0.130843	0.567	0.662	1
MRPS30-DT	0.00267562	-0.000948218	0.105	0.147	1
RBBP9	0.00267704	-0.0363612	0.007	0.023	1
DHODH	0.00267765	0.0764109	0.039	0.067	1
PRMT7	0.00267769	0.104629	0.124	0.17	1
SORBS3	0.00267775	0.0346918	0.078	0.116	1
FUZ	0.00268395	-0.00929971	0.005	0.022	1
HEBP1	0.00268667	-0.0531077	0.02	0.043	1
WDR20	0.00268839	0.199569	0.265	0.345	1
ACBD7	0.00269483	-0.0384457	0.001	0.015	1
POLDIP3	0.00269498	0.0383745	0.145	0.196	1
CNKSR3	0.00270114	0.0182432	0.19	0.245	1
TBCEL	0.00270239	0.176588	0.143	0.193	1
TPGS2	0.00271157	0.0726962	0.101	0.145	1
EIF3A	0.00271257	-0.0132535	0.264	0.333	1
CRACD	0.00271381	0.281535	0.357	0.32	1
AAMP	0.00271512	0.00108946	0.048	0.08	1
SLC30A10	0.00271737	0.0170762	0.011	0.03	1
FAM207A	0.00271815	-0.0514449	0.027	0.051	1
KCNK2	0.00272158	-0.0250371	0.001	0.015	1
MEMO1	0.00272412	-0.0324391	0.043	0.072	1
KYNU	0.00272586	0.102178	0.192	0.149	1
CEP290	0.00272714	0.0717006	0.218	0.284	1
CARNMT1	0.00273493	0.0553447	0.082	0.12	1
ACAP1	0.0027383	-0.127202	0.017	0.039	1
GHITM	0.002739	-0.121591	0.027	0.051	1
COPG2	0.00274705	0.169173	0.179	0.235	1
PTDSS1	0.00275099	-0.0742048	0.086	0.123	1
ARID2	0.0027553	0.161818	0.358	0.455	1
ZC3H4	0.00276035	0.118649	0.113	0.159	1
WDR45B	0.0027611	0.0172797	0.149	0.199	1
CYB5RL	0.00277442	-0.0653379	0.012	0.031	1
PTCHD4	0.00277579	-0.409405	0.28	0.318	1
MTIF2	0.00278101	0.0695483	0.093	0.133	1
HPS5	0.00278818	0.0975447	0.166	0.22	1
NACC2	0.00278942	-0.0354784	0.184	0.236	1
FANCC	0.00279442	0.16624	0.132	0.183	1
FNDC3B	0.00279799	0.254868	0.559	0.6	1
COG1	0.00280165	0.060976	0.069	0.104	1
INTS1	0.00280216	0.009351	0.074	0.109	1
SLC39A1	0.00280437	-0.0507444	0.007	0.023	1
MISP3	0.00280629	-0.0355804	0.007	0.023	1
DOK3	0.00280898	0.207792	0.066	0.044	1
RHOT2	0.00281171	0.072432	0.085	0.124	1
MTUS2	0.00281403	0.190476	0.109	0.079	1
TVP23A	0.00281631	0.387234	0.261	0.228	1
C6orf226	0.00281958	-0.0318935	0.008	0.026	1
MED31	0.00282253	-0.0247364	0.043	0.072	1
DTWD1	0.00282303	0.138	0.176	0.234	1
PTGES2	0.00282321	0.00319143	0.058	0.09	1
PIK3C2A	0.0028246	0.118354	0.345	0.439	1
CSNK1G2	0.00282631	0.101505	0.12	0.165	1
ZWILCH	0.00282986	4.65686e-05	0.034	0.06	1
TSHZ2	0.00283673	0.229512	0.335	0.291	1
KIF24	0.00284642	-0.0200677	0.004	0.019	1
ZNF133	0.00284822	0.0952397	0.152	0.203	1
ANKRD11	0.00284907	0.398003	0.55	0.597	1
TAPBPL	0.00285036	-0.0527095	0.039	0.066	1
NEK9	0.00285195	0.182817	0.192	0.251	1
ACTL6A	0.00285435	-0.0575057	0.052	0.083	1
PIGBOS1	0.0028549	-0.0487204	0.017	0.039	1
CDAN1	0.00285895	0.0220495	0.022	0.045	1
CNOT3	0.00286002	-0.0250956	0.036	0.064	1
UBE2G1	0.0028628	0.0475996	0.219	0.279	1
ZNF85	0.00286476	-0.0474331	0.047	0.076	1
ZNF629	0.00286546	-0.0442855	0.015	0.035	1
AGRN	0.00286634	-0.0505934	0.017	0.039	1
PHTF1	0.00286794	0.0419041	0.102	0.145	1
ARHGDIB	0.00286909	-0.165273	0.09	0.124	1
PRDX6	0.00286982	-0.147048	0.046	0.074	1
HSDL2	0.00287082	0.115309	0.175	0.231	1
FSD1L	0.00287448	0.0868711	0.118	0.165	1
IFT81	0.00287917	0.0243342	0.139	0.185	1
POLE	0.00288081	-0.0180055	0.016	0.037	1
GON7	0.00288755	-0.0319458	0.017	0.039	1
USP1	0.00288853	-0.0136854	0.044	0.074	1
ATP5PB	0.00288928	-0.121968	0.031	0.056	1
NUP210	0.00289015	0.00816957	0.098	0.138	1
PDCD7	0.0028908	0.107833	0.164	0.217	1
LINC01320	0.00289173	-0.0423675	0.013	0.033	1
ZNF561-AS1	0.00289605	0.0532717	0.109	0.151	1
EAF2	0.00290918	-0.143536	0.112	0.148	1
RBM20	0.00291008	0.0261906	0.082	0.121	1
ZNF697	0.00291722	-0.0290718	0.012	0.031	1
NDUFB8	0.00292081	-0.134627	0.143	0.186	1
EMP3	0.00292231	-0.0606185	0.001	0.014	1
EEA1	0.00292634	-0.0242871	0.386	0.488	1
YIPF3	0.00292816	-0.0498305	0.013	0.033	1
HAGLR	0.00293317	-0.030159	0.001	0.014	1
CPB2-AS1	0.00293926	0.0415786	0.137	0.185	1
MCOLN2	0.00294199	-0.0741594	0.02	0.042	1
RAB40C	0.00294455	0.130076	0.11	0.154	1
VEPH1	0.00295861	-0.0338588	0.008	0.025	1
PODN	0.00295863	-0.0296493	0.003	0.017	1
TMEM199	0.00295929	-0.0241602	0.03	0.055	1
CTDNEP1	0.00296092	-0.0475307	0.043	0.072	1
KLHL7	0.00296693	0.0409077	0.203	0.264	1
LINC02245	0.00297075	0.0689597	0.129	0.173	1
ARHGEF26-AS1	0.00297266	-0.0752203	0.124	0.167	1
TRDMT1	0.00297289	0.101055	0.152	0.204	1
SPHKAP	0.00297593	-0.0536286	0.001	0.014	1
GRASP	0.00297854	-0.0209655	0.017	0.039	1
TMEM51	0.00297891	0.38637	0.179	0.144	1
SLC49A4	0.00297999	0.000569115	0.152	0.198	1
ATP6V0E2-AS1	0.00298801	0.00858718	0.03	0.055	1
ITGAX	0.00299066	0.235771	0.153	0.117	1
CNIH4	0.00299073	-0.0909672	0.062	0.094	1
LRFN3	0.0029917	-0.0281968	0.001	0.014	1
BANK1	0.00299782	-0.0551636	0.015	0.035	1
MDH2	0.0029985	-0.123898	0.057	0.086	1
C7orf26	0.00300012	0.00924083	0.042	0.07	1
FGF12-AS1	0.0030036	-0.00258432	0.026	0.05	1
ELOC	0.00300631	-0.0860289	0.113	0.154	1
RARS1	0.00300661	-0.000749995	0.194	0.248	1
SRSF7	0.00300722	0.200554	0.326	0.426	1
DHX8	0.00301361	0.0976996	0.179	0.235	1
ZNF518A	0.00301423	0.181553	0.326	0.411	1
UGGT1	0.00301549	0.0268113	0.215	0.273	1
P3H1	0.00302042	0.021452	0.069	0.104	1
PYCR2	0.00302308	-0.0592362	0.022	0.044	1
SLC2A1-AS1	0.00302353	-0.0178524	0.007	0.023	1
OR2F1	0.00302765	0.0109146	0.012	0.005	1
C2orf69	0.00303198	-0.0315375	0.052	0.084	1
PCDHB2	0.00303397	-0.0241555	0.001	0.014	1
HIBADH	0.00303695	0.154199	0.21	0.272	1
MAP1LC3A	0.00304609	-0.0362197	0.05	0.081	1
MINDY1	0.00304996	-0.0202125	0.061	0.093	1
AP1AR	0.00305251	0.0584539	0.069	0.104	1
CEPT1	0.00305812	0.0215836	0.199	0.257	1
NPIPA8	0.00306015	-0.0289975	0.001	0.014	1
PCA3	0.00306188	0.0063278	0.098	0.137	1
RNF125	0.00306604	0.0375978	0.104	0.144	1
ENO1	0.00307548	-0.21872	0.1	0.136	1
ABHD14B	0.00308152	-0.0369518	0.009	0.027	1
TPRA1	0.00308299	-0.0178638	0.039	0.067	1
CAPN7	0.00308707	0.233329	0.283	0.372	1
CDYL	0.00308758	0.0850255	0.346	0.438	1
ZNF432	0.00308831	0.0410774	0.078	0.115	1
DIO2-AS1	0.00309319	-0.0511459	0.013	0.033	1
ASIC4	0.00309331	0.327374	0.18	0.148	1
CHMP5	0.00309514	-0.0983332	0.048	0.077	1
CEP78	0.00309912	-0.0137385	0.074	0.109	1
ALDH1A1	0.00310673	-0.0693607	0.02	0.042	1
NKX2-2	0.0031088	0.0250199	0.03	0.055	1
ARNT2	0.00310929	-0.0518782	0.3	0.361	1
ISG20	0.00311101	-0.020555	0.043	0.072	1
IFRD1	0.00311619	0.0273403	0.135	0.182	1
ATP10D	0.00312318	0.141017	0.231	0.297	1
ABLIM1	0.00312701	0.172912	0.491	0.442	1
APOBEC3G	0.00312704	-0.0981161	0.026	0.049	1
MARCHF5	0.00312732	0.10361	0.155	0.205	1
ZFYVE27	0.00312958	0.0302019	0.092	0.131	1
ZBED5-AS1	0.00313091	-0.021283	0.02	0.042	1
EHD3	0.00314193	-0.0419585	0.028	0.053	1
SLFN12L	0.00314445	-0.241195	0.008	0.025	1
ATP13A2	0.00315309	0.0196999	0.044	0.074	1
LMF1-AS1	0.00315364	0.00451429	0.011	0.029	1
ZNF883	0.00316091	0.0377814	0.062	0.095	1
ABCA3	0.0031678	-0.0200314	0.125	0.169	1
ZNF567	0.00317003	0.00330148	0.078	0.115	1
PKNOX1	0.00317102	0.133601	0.14	0.188	1
CHTOP	0.00317313	0.046125	0.133	0.181	1
GBGT1	0.00317456	0.107655	0.066	0.043	1
STRIP1	0.00318019	0.10209	0.07	0.105	1
RUVBL2	0.00318596	-0.0609813	0.042	0.069	1
USP49	0.00319028	0.160054	0.139	0.189	1
CCDC127	0.00319129	-0.0372303	0.019	0.04	1
TIMM9	0.00319337	0.0295058	0.093	0.132	1
TMEM100	0.0031952	-0.0450934	0.004	0.019	1
GEM	0.00319841	-0.0448498	0.013	0.033	1
SLC35E1	0.00319932	-0.0184131	0.102	0.143	1
LINC01934	0.00320042	-0.260568	0.023	0.046	1
OGDHL	0.0032009	-0.030502	0.003	0.016	1
LINC02646	0.00320309	-0.0415301	0.007	0.023	1
C5orf34	0.00320356	-0.0549428	0.015	0.035	1
PREX1	0.00320537	0.300576	0.514	0.527	1
KIAA1191	0.00322112	0.0055416	0.057	0.088	1
NCALD	0.00322115	-0.128291	0.038	0.064	1
DCN	0.0032226	-0.212956	0.003	0.016	1
COX7A2L	0.00322481	-0.00932982	0.1	0.141	1
CDK2AP2	0.00323255	-0.0410525	0.001	0.014	1
SF3B3	0.00323347	0.105793	0.202	0.263	1
CAMK2D	0.00323409	-1.16998	0.747	0.789	1
CLMAT3	0.00323701	0.0644963	0.032	0.059	1
CNTN2	0.00324127	-0.155123	0.043	0.071	1
SOD3	0.00324194	-0.0393049	0.001	0.014	1
PROSER1	0.00324264	0.00182934	0.071	0.105	1
KIAA2013	0.00327828	-0.0676978	0.032	0.057	1
RIPOR3	0.00328021	0.0607032	0.058	0.09	1
MIDEAS	0.00329075	0.1484	0.139	0.188	1
FAM71D	0.00329188	0.00321523	0.011	0.029	1
TBCC	0.00329242	-0.0508744	0.007	0.023	1
ATAD2	0.00329538	-0.0454283	0.086	0.123	1
ZNF649	0.00329849	-0.00995996	0.065	0.098	1
TOR1A	0.00330457	-0.0526956	0.023	0.045	1
CTNS	0.00330531	0.0315471	0.063	0.096	1
SKI	0.00330586	0.238597	0.258	0.326	1
C11orf1	0.00330795	-0.038332	0.007	0.023	1
CKAP4	0.00331553	-0.0353836	0.008	0.025	1
NPC2	0.00331578	-0.170538	0.034	0.059	1
ATRN	0.00332089	0.160429	0.328	0.425	1
TATDN1	0.00332155	0.262279	0.199	0.26	1
LINC01182	0.00332552	-0.054004	0.008	0.025	1
MEGF9	0.00333034	-0.00953735	0.275	0.343	1
EID2	0.00333719	-0.0369945	0.007	0.023	1
ATIC	0.00334299	-0.0324578	0.09	0.128	1
PRPF3	0.00335569	0.167295	0.174	0.229	1
CRIM1-DT	0.00336115	-0.0280001	0.003	0.016	1
REST	0.00336315	0.125303	0.132	0.181	1
PACSIN1	0.00336321	-0.0582108	0	0.011	1
IGHG4	0.00337086	0.0392876	0.005	0.001	1
ZNF236-DT	0.00337105	0.0523041	0.065	0.099	1
MDK	0.00337179	-0.0407044	0.004	0.019	1
KLHL9	0.00337285	-0.0595108	0.036	0.063	1
TRPC1	0.00337404	0.102448	0.241	0.304	1
POT1-AS1	0.00337415	-0.0399501	0.104	0.143	1
MADCAM1	0.00337421	-0.00949907	0.011	0.029	1
EVC	0.00337628	0.0122662	0.028	0.053	1
GRM7-AS1	0.00338315	-0.0427512	0.017	0.038	1
SEMA6A	0.00339101	-0.0364791	0.227	0.285	1
MXD1	0.00339427	0.0131204	0.094	0.134	1
LINC00698	0.0033962	0.0295642	0.005	0.001	1
SURF4	0.00340282	-0.110865	0.104	0.144	1
DNAL1	0.00340293	0.0214605	0.077	0.114	1
BCL7C	0.00341517	0.0119103	0.113	0.157	1
FLACC1	0.00342188	-0.0171068	0.047	0.076	1
TNPO1	0.00342412	0.0461339	0.394	0.498	1
LINC02078	0.00342938	0.0260452	0.008	0.003	1
ZNF211	0.00343499	0.0166358	0.034	0.06	1
MED22	0.00343797	-0.0233141	0.022	0.044	1
NRSN2-AS1	0.00344292	0.0522374	0.058	0.091	1
ISOC2	0.00344374	-0.0385338	0.011	0.029	1
FXR2	0.0034476	-0.0509069	0.044	0.072	1
ITGAE	0.00345356	-0.0397376	0.061	0.093	1
MAP3K14	0.00345734	0.457439	0.335	0.311	1
NUP210L	0.00345939	0.057367	0.035	0.062	1
ZNF701	0.003463	0.0346997	0.087	0.125	1
SPAG17	0.00346521	-0.0559371	0.011	0.029	1
HVCN1	0.00348552	0.0288811	0.067	0.1	1
NRGN	0.00349119	-0.3039	0.003	0.016	1
CRTC2	0.00349331	0.000191747	0.04	0.068	1
MMP16	0.00349944	-0.582904	0.505	0.519	1
PALMD	0.00350131	-0.0972407	0.004	0.018	1
STXBP5-AS1	0.00350447	-0.0483481	0.024	0.047	1
FECH	0.00350481	0.0601874	0.051	0.082	1
FCHSD1	0.00350482	-0.0280489	0.019	0.04	1
PCYT1A	0.00350633	0.106521	0.198	0.256	1
S100A11	0.00350889	-0.120013	0.012	0.03	1
ERG28	0.00351003	-0.0695887	0.039	0.066	1
TRIM4	0.00351731	0.246743	0.182	0.242	1
CPT1A	0.00351964	-0.0130437	0.132	0.176	1
RHOC	0.00352033	-0.067055	0.011	0.029	1
BIRC3	0.00352168	-0.163763	0.009	0.027	1
BASP1	0.00352579	-0.502493	0.218	0.263	1
MINDY3	0.00352581	0.0956368	0.201	0.258	1
FGFRL1	0.00353163	-0.0253519	0	0.011	1
TMEM65	0.00353919	-0.0781455	0.211	0.264	1
ZC3H3	0.00355709	0.0612523	0.087	0.125	1
DNAJC27	0.00355838	-0.0108364	0.062	0.095	1
GSTM3	0.00356505	-0.0748319	0.015	0.034	1
CNTNAP3C	0.00356842	-0.0252257	0.001	0.014	1
GPATCH11	0.00357089	-0.0580387	0.082	0.117	1
AKT3	0.00357099	-0.0674741	0.548	0.627	1
PIGS	0.00357329	-0.0460335	0.024	0.047	1
IGHM	0.00358243	0.0153209	0.004	0.001	1
GLS	0.00358248	0.107491	0.385	0.489	1
TCF3	0.00358431	0.0289315	0.059	0.092	1
COBLL1	0.00358593	-0.170657	0.015	0.034	1
SNRPC	0.00358821	-0.053725	0.048	0.077	1
DCAF7	0.00359476	0.0456535	0.217	0.274	1
PRAM1	0.00359797	0.26792	0.139	0.106	1
WASHC2A	0.00360149	0.0208131	0.113	0.154	1
GVQW2	0.00360165	-0.047535	0.015	0.034	1
MAP3K2-DT	0.00360188	-0.0306585	0.004	0.018	1
DUS1L	0.00360795	0.0538649	0.066	0.099	1
NBPF9	0.00360864	0.0600421	0.048	0.079	1
SWAP70	0.00361025	-0.0235825	0.253	0.311	1
LINC02636	0.00361901	-0.0196703	0	0.011	1
DHX33	0.00362849	0.0178584	0.094	0.132	1
SQLE	0.00362983	-0.0806061	0.089	0.125	1
DHX40	0.00363046	-0.0139942	0.082	0.118	1
PAIP2B	0.0036341	-0.061849	0.007	0.023	1
PRC1-AS1	0.00363895	-0.028344	0.005	0.021	1
ZNF460-AS1	0.00364218	0.0305357	0.026	0.049	1
FAM185A	0.00364508	0.208805	0.098	0.14	1
TTPA	0.00364712	-0.0308969	0.005	0.021	1
ITGB1-DT	0.0036481	-0.0258525	0.015	0.034	1
TRNT1	0.00365041	0.0631256	0.153	0.202	1
DDX27	0.00365121	0.0306858	0.1	0.139	1
ZNF703	0.00365157	-0.0385374	0.001	0.014	1
RRM1	0.00366125	-0.0264824	0.058	0.089	1
PARP10	0.00366508	0.0148589	0.047	0.076	1
FBXO44	0.00366992	0.0191411	0.023	0.045	1
MZF1-AS1	0.0036714	-0.0140752	0.044	0.072	1
WDR59	0.00367173	0.200504	0.266	0.344	1
GPD2	0.0036723	0.0834414	0.304	0.38	1
C17orf75	0.00368048	-0.0111369	0.062	0.094	1
SSC5D	0.00369247	-0.0253535	0.004	0.018	1
EIF4A3	0.00369498	-0.0866181	0.046	0.074	1
BCDIN3D	0.00369717	-0.0252465	0.023	0.045	1
EPB41L4A-AS1	0.00369991	-0.0479477	0.038	0.064	1
FN3KRP	0.00370437	0.0315721	0.055	0.087	1
FAIM	0.00371248	-0.0327834	0.046	0.074	1
LINC00683	0.00371834	-0.0382664	0.003	0.016	1
HNRNPAB	0.00372066	-0.0934427	0.069	0.1	1
SMARCE1	0.00372331	0.00529464	0.139	0.185	1
FCGR2B	0.00372727	-0.0721171	0.032	0.057	1
DCUN1D3	0.00372966	-0.0217412	0.009	0.027	1
RAB11FIP5	0.00373132	-0.00169324	0.012	0.031	1
USB1	0.00373253	-0.0509293	0.035	0.061	1
HSD17B6	0.003736	-0.047033	0.005	0.021	1
PPP1R18	0.00374226	-0.05613	0.048	0.077	1
MICALL2	0.00374933	0.0704169	0.175	0.229	1
PHACTR2	0.00375834	-0.134471	0.147	0.191	1
CYP7B1	0.00377023	-0.0387222	0.057	0.088	1
EFCAB5	0.00377053	-0.0485235	0.011	0.029	1
RAB5B	0.00377459	0.0374766	0.104	0.144	1
RGS6	0.00377592	-0.796027	0.911	0.64	1
MYEOV	0.00378017	0.0351543	0.008	0.003	1
C21orf62-AS1	0.00379072	0.0830006	0.131	0.177	1
MYO6	0.00379877	-0.0242242	0.266	0.332	1
AIRE	0.00379942	0.0227257	0.007	0.023	1
RB1	0.00379949	0.351932	0.521	0.554	1
SPATA17	0.00380245	0.339417	0.102	0.075	1
AXIN1	0.00380266	0.0447621	0.063	0.097	1
LRRTM3	0.00380495	-0.541982	0.39	0.425	1
TMEM14C	0.00380574	-0.0622376	0.013	0.032	1
CTBP1-DT	0.00380758	-0.0209498	0.036	0.063	1
TMC1	0.00380894	-0.0463863	0.005	0.02	1
DNAJC6	0.00380962	0.0505108	0.207	0.266	1
COA6	0.00381223	-0.0499359	0.035	0.061	1
SLC39A3	0.00381884	-0.0363014	0.003	0.016	1
TNFRSF10C	0.00381951	-0.026635	0.011	0.029	1
PAIP2	0.00382071	0.0419489	0.234	0.296	1
ZNF420	0.00382126	0.125856	0.117	0.16	1
SIMC1	0.0038253	0.0659793	0.096	0.134	1
SCN3A	0.00384035	0.247232	0.262	0.227	1
LMAN1	0.0038414	-0.087786	0.097	0.133	1
COL4A1	0.00384346	-0.62062	0.191	0.232	1
ANKRD30BL	0.00385284	-0.074169	0.048	0.077	1
PAPPA2	0.00385374	-0.0398801	0.017	0.038	1
TFDP1	0.00385496	0.0363371	0.065	0.098	1
WDR70	0.00385556	0.39458	0.55	0.607	1
TYMS	0.00385609	-0.0273031	0.012	0.03	1
IGSF3	0.00388929	-0.0527207	0.026	0.049	1
JPH4	0.00389078	0.00167761	0.098	0.137	1
C2orf66	0.00389324	-0.0236979	0.007	0.023	1
LINC00943	0.00390467	-0.0320883	0.001	0.014	1
SERP1	0.00390982	0.0972627	0.268	0.341	1
PPP1R2	0.0039123	0.0977728	0.176	0.23	1
DYRK2	0.00391259	-0.0473115	0.028	0.052	1
SLC25A17	0.0039321	0.128826	0.155	0.205	1
TPRG1L	0.0039377	-0.0509841	0.004	0.018	1
CASTOR3	0.00395086	0.230564	0.244	0.313	1
RNF20	0.00395219	0.0677672	0.094	0.133	1
NMT2	0.00395351	0.15264	0.1	0.141	1
LINC00641	0.00395631	-0.0448834	0.017	0.038	1
PPP2R1A	0.00395874	-0.0633751	0.097	0.135	1
ORMDL3	0.00396162	-0.0430013	0.011	0.028	1
FAM229B	0.00396173	-0.0524785	0.067	0.1	1
ST3GAL3	0.00396358	0.209778	0.248	0.317	1
EMILIN1	0.00396672	-0.0345452	0.001	0.014	1
HACD1	0.00398186	-0.0237515	0.009	0.026	1
GRB10	0.00398413	-0.000985092	0.187	0.24	1
HUS1	0.00398458	0.0268939	0.066	0.098	1
HMGCLL1	0.003991	-0.0339181	0	0.011	1
MINK1	0.00399184	0.217574	0.192	0.249	1
C12orf4	0.00399341	0.00604632	0.163	0.211	1
NAXD	0.00399571	-0.0370065	0.055	0.085	1
PSMB2	0.00399754	-0.0194603	0.074	0.108	1
DDRGK1	0.00399941	-0.0673652	0.044	0.071	1
FBXW2	0.00399986	0.19606	0.179	0.238	1
DNALI1	0.00400268	-0.032473	0.019	0.04	1
TBP	0.00400335	0.0362216	0.078	0.114	1
LAMTOR5	0.00401226	-0.0740056	0.015	0.034	1
POLR2H	0.00401784	0.0114912	0.073	0.107	1
GUCY1A1	0.00401977	0.245885	0.227	0.191	1
PCNX4	0.00402361	0.143909	0.328	0.42	1
ZNF736	0.00403022	0.114417	0.167	0.218	1
CASKIN1	0.00403329	-0.0212523	0.028	0.053	1
GPAT4	0.00403545	0.0645982	0.109	0.153	1
RNASEH1-AS1	0.0040384	-0.0304411	0.026	0.049	1
LIPT1	0.00404981	-0.0137438	0.013	0.032	1
CACNA2D2	0.00405006	-0.0238021	0.001	0.014	1
CPSF2	0.0040504	-0.00481043	0.137	0.182	1
RALGPS2	0.00405187	0.403475	0.256	0.225	1
PBX3	0.00405348	-0.190311	0.435	0.514	1
ZNF804A	0.00406077	0.0733693	0.269	0.227	1
CCDC125	0.004065	0.225857	0.155	0.205	1
DYNC2H1	0.00407102	0.0672221	0.245	0.312	1
ZNF638	0.00408189	0.0203751	0.479	0.61	1
NCKAP5L	0.00408269	0.218134	0.153	0.206	1
MORN2	0.0040836	-0.050444	0.015	0.034	1
SULT1A1	0.00408688	0.10368	0.069	0.104	1
PKN2-AS1	0.00408835	-0.00213133	0.055	0.085	1
MAP4K2	0.00408976	-0.0302233	0.036	0.062	1
SERPINF1	0.00409016	-0.0525189	0.005	0.02	1
ZNF549	0.00409249	0.0671087	0.101	0.14	1
RMDN2	0.00409351	0.0192731	0.133	0.178	1
SIN3A	0.00410579	0.0581782	0.159	0.208	1
SPOCD1	0.00410686	-0.134284	0.135	0.174	1
PCNX3	0.00410983	-0.0627098	0.031	0.055	1
FRS2	0.00411054	0.142857	0.299	0.378	1
GOT1	0.00411152	-0.0592137	0.078	0.112	1
GNPTAB	0.00411728	0.0164641	0.335	0.426	1
NSMCE4A	0.00411759	-0.0175294	0.069	0.101	1
ZNF831	0.00411984	-0.122936	0.003	0.016	1
RBKS	0.00412139	0.106113	0.102	0.142	1
PPP4R1	0.00412146	0.232976	0.256	0.333	1
PLXND1	0.00412334	0.294919	0.148	0.115	1
STK19	0.0041275	-0.00790264	0.07	0.103	1
RGPD8	0.00413315	-0.0283439	0.03	0.054	1
KIN	0.00413466	0.117978	0.17	0.221	1
FAM85B	0.00415659	-0.0249191	0.013	0.032	1
PLIN2	0.00415848	0.00293567	0.087	0.124	1
PINK1-AS	0.00416501	0.0156747	0.012	0.03	1
DNAJA4	0.0041665	-0.0424236	0.02	0.041	1
PPP3CC	0.004169	0.224749	0.315	0.4	1
TRPT1	0.00417334	-0.00483436	0.019	0.04	1
ZNF891	0.00417532	0.098768	0.062	0.095	1
NTNG2	0.00417571	-0.0344711	0.023	0.045	1
GLI2	0.00417586	0.00939849	0.009	0.026	1
PPP2R2D	0.00418476	0.189982	0.201	0.258	1
ECT2	0.00418624	-0.0134023	0.011	0.028	1
CAMK1	0.00419294	0.0621098	0.073	0.107	1
CFAP36	0.00419692	0.0240141	0.121	0.164	1
ANKRD13C	0.00420289	0.205089	0.217	0.282	1
LRIG2	0.00420539	0.162639	0.166	0.218	1
LINC00926	0.00421066	0.0130971	0.009	0.027	1
SNX25	0.00423369	0.133297	0.148	0.197	1
ANAPC7	0.00423478	0.178061	0.211	0.274	1
ASIC2	0.00423628	0.414335	0.262	0.231	1
MARK2	0.00423895	0.191655	0.229	0.296	1
BEND6	0.00423905	0.0348595	0.073	0.107	1
EBPL	0.00424363	-0.0818344	0.077	0.11	1
CATSPERG	0.0042494	-0.0322323	0.057	0.087	1
CADPS2	0.00425176	-0.162949	0.047	0.075	1
COX10-AS1	0.00425882	0.0306616	0.245	0.305	1
SFT2D3	0.004259	-0.0386536	0.009	0.026	1
RAB26	0.00426319	0.0201551	0.023	0.045	1
LAMA1	0.0042642	-0.0700132	0.009	0.026	1
GLT8D1	0.00427019	-0.0367562	0.069	0.101	1
CTNND1	0.00427072	0.472519	0.507	0.546	1
GNG10	0.00427151	-0.0410472	0.09	0.128	1
MFN2	0.00427688	0.0300662	0.066	0.099	1
ITGA10	0.00427781	-0.0222008	0.048	0.077	1
SOCS3	0.00428236	-0.0778375	0.066	0.097	1
LARP6	0.00428788	-0.0731509	0.019	0.039	1
EIF1B	0.00428946	-0.130549	0.078	0.111	1
DUSP23	0.00429522	-0.0390594	0	0.011	1
ANKRD42	0.00429773	0.0491989	0.052	0.082	1
MMP28	0.00429978	-0.0349906	0.001	0.013	1
TTC12	0.00430327	0.0250386	0.058	0.089	1
PDCD2	0.00430699	-0.0446347	0.09	0.127	1
RBM48	0.00431659	0.109029	0.083	0.121	1
SYNM	0.00432253	-0.101325	0.097	0.132	1
SCAF4	0.00432257	0.171714	0.19	0.248	1
LAT2	0.00432333	0.338326	0.18	0.145	1
C1orf216	0.0043265	-0.0180867	0.016	0.036	1
TRIM3	0.00433021	0.0124	0.03	0.054	1
FAM32A	0.00433049	-0.0436487	0.02	0.041	1
TMEM18	0.00433249	-0.0730648	0.026	0.048	1
SRSF2	0.00434178	0.170457	0.206	0.27	1
IL17RD	0.00434807	-0.135869	0.039	0.065	1
GZMK	0.00434816	-0.144779	0	0.011	1
LAMP5	0.00434816	-0.05034	0	0.011	1
WSB2	0.0043489	0.0262999	0.12	0.162	1
LINC01351	0.00435018	-0.0235674	0.001	0.013	1
TDRD6	0.00435767	-0.0155781	0.009	0.026	1
TDRKH	0.00436879	-0.0293009	0.031	0.055	1
POLD4	0.00437421	0.0113751	0.085	0.121	1
SRSF12	0.00438697	-0.0156475	0.042	0.068	1
VDAC2	0.00439273	-0.0830354	0.101	0.138	1
S100A13	0.00439737	-0.0983731	0.011	0.028	1
ENTPD2	0.00440176	-0.0255678	0	0.011	1
NRF1	0.00440216	0.139218	0.316	0.398	1
SNAI3	0.00440235	-0.0458422	0.015	0.034	1
BLOC1S4	0.00440869	-0.0367407	0.011	0.028	1
LYPD1	0.00441412	-0.0912684	0.102	0.139	1
FTCDNL1	0.00442941	0.0755267	0.157	0.203	1
LCLAT1	0.00443001	0.0110971	0.168	0.222	1
LEMD2	0.00443099	0.052906	0.085	0.121	1
B3GALNT1	0.00443148	-0.0593293	0.086	0.121	1
RCE1	0.00443254	-0.0305317	0.005	0.02	1
PRKG1	0.00443783	-0.678707	0.1	0.133	1
FPR2	0.0044391	0.0572961	0.009	0.003	1
NUCB1	0.00444358	-0.0959032	0.071	0.103	1
SYDE2	0.00444396	-0.0239969	0.003	0.016	1
SMPD3	0.00445604	-0.0321846	0	0.011	1
TFEC	0.00445709	0.0184878	0.241	0.188	1
TOMM5	0.00446707	-0.0628832	0.027	0.05	1
PDE6D	0.00446795	0.110386	0.128	0.173	1
KCNQ2	0.00447371	-0.0166775	0.096	0.132	1
VANGL1	0.00447466	-0.0385576	0.007	0.022	1
PIGR	0.00447511	0.038931	0.004	0.001	1
MAPRE1	0.00447718	-0.0793015	0.07	0.102	1
CHRM3-AS2	0.00447776	0.270934	0.157	0.126	1
MEF2D	0.00447909	0.0592502	0.113	0.153	1
DCBLD2	0.00447971	-0.0337876	0.209	0.264	1
GET1	0.00448807	-0.0440437	0.051	0.08	1
PFN2	0.00449147	-0.0872423	0.022	0.043	1
PLCD4	0.00449241	0.013446	0.026	0.048	1
GADD45A	0.00449314	-0.102115	0.093	0.128	1
CAMK1G	0.00449327	-0.0324582	0.001	0.013	1
TRIM50	0.00449684	0.0184637	0.004	0.001	1
GAS2L1	0.00450621	-0.0500768	0.022	0.043	1
ZBTB44	0.00450675	0.135487	0.188	0.246	1
LDLR	0.0045076	0.233582	0.206	0.173	1
PMS1	0.00450851	0.196038	0.304	0.385	1
SYNRG	0.00451527	0.205135	0.342	0.43	1
TMEM91	0.00452065	0.164439	0.101	0.141	1
ZRANB2-AS2	0.00452089	0.00260974	0.083	0.12	1
SETD4	0.00453198	0.0760373	0.098	0.136	1
RBM42	0.004535	-0.0381081	0.004	0.018	1
THAP3	0.00453521	-0.0212276	0.015	0.034	1
HLA-DMB	0.00454688	0.237506	0.156	0.122	1
DEF8	0.00455006	0.0456593	0.055	0.085	1
GMPR	0.00455503	-0.0332594	0.007	0.022	1
PANK1	0.00455883	-0.0140343	0.04	0.067	1
VASP	0.00455929	-0.0139418	0.055	0.086	1
DENND2A	0.00456124	0.354621	0.39	0.368	1
PTDSS2	0.00456274	0.0446852	0.069	0.103	1
FASN	0.00456437	-0.0287011	0.039	0.066	1
ABCB8	0.00456444	0.109674	0.097	0.137	1
NFATC2IP	0.00456472	0.132904	0.162	0.213	1
DLX2	0.00456663	-0.0198875	0	0.011	1
SMG8	0.00456663	-0.0248486	0	0.011	1
RNF10	0.00456777	0.169711	0.218	0.282	1
GALK1	0.0045759	-0.0178406	0.017	0.038	1
RPIA	0.00457906	0.00144281	0.065	0.096	1
ABITRAM	0.00458027	-0.00692733	0.036	0.062	1
ZNF564	0.004581	-0.0067453	0.083	0.118	1
MAGI2	0.00459163	-0.121014	0.637	0.504	1
PSMA3	0.00459215	0.100245	0.225	0.285	1
MCM3	0.00459405	-0.0738519	0.027	0.05	1
HMGXB4	0.00459734	0.0532909	0.143	0.188	1
KCNN2	0.00460475	-0.0650254	0.023	0.045	1
HEBP2	0.00461119	-0.0470797	0.036	0.061	1
GAR1	0.00461434	-0.0542494	0.05	0.077	1
TMEM202-AS1	0.0046173	-0.0104802	0.017	0.038	1
ZDHHC7	0.00461889	0.0742475	0.141	0.187	1
FAM122A	0.00461895	-0.0389709	0.007	0.022	1
CHD3	0.0046224	-0.0182276	0.127	0.169	1
ACTN2	0.00462346	0.475532	0.254	0.226	1
ZBED3-AS1	0.00462406	0.0606311	0.078	0.113	1
TREM1	0.00462591	0.0100125	0.007	0.002	1
GTPBP1	0.0046268	0.0363219	0.07	0.104	1
ARRDC2	0.00462886	-0.0434872	0.048	0.076	1
USF3	0.00463145	0.0498638	0.125	0.169	1
KDM5A	0.00463233	0.0963807	0.343	0.434	1
CACUL1	0.00463384	0.282153	0.273	0.353	1
PEX16	0.00464084	-0.0421925	0.032	0.057	1
FAXC	0.00464749	-0.0250528	0.024	0.046	1
RBP2	0.00465344	0.0201623	0.008	0.024	1
SMN2	0.00466784	-0.0343648	0.004	0.018	1
SNRNP40	0.00467668	0.123185	0.114	0.156	1
SMYD3	0.00467709	0.208766	0.549	0.554	1
GHRLOS	0.00467777	-0.0107247	0.003	0.016	1
HHAT	0.00467783	0.061873	0.078	0.112	1
ZCWPW1	0.00468006	0.0429984	0.054	0.084	1
NDST2	0.00468089	-0.0330576	0.042	0.068	1
EYA2	0.00468187	0.45143	0.28	0.253	1
SERHL2	0.00468662	-0.00132975	0.054	0.083	1
CCDC102A	0.00468833	0.00389669	0.022	0.043	1
EDRF1-DT	0.00469078	-0.0183796	0.013	0.032	1
YARS1	0.00469179	0.0929719	0.122	0.166	1
SLC37A4	0.00469286	-0.052498	0.017	0.037	1
MAPKAPK5	0.00469471	0.189919	0.162	0.214	1
AKNA	0.00469774	-0.0301661	0.153	0.195	1
NADSYN1	0.0047013	0.10521	0.113	0.155	1
TNFRSF19	0.00470342	-0.0199205	0.122	0.162	1
PFDN2	0.00470401	-0.0811588	0.081	0.114	1
C12orf42	0.00470695	-0.0512514	0.008	0.024	1
RUBCN	0.00470826	0.270537	0.164	0.218	1
NEMP2	0.00470826	-0.0503752	0.038	0.063	1
ELMOD3	0.00471073	0.11294	0.178	0.23	1
ZNF593	0.00471341	0.0335239	0.022	0.011	1
MYORG	0.00471387	-0.049257	0.005	0.02	1
TWISTNB	0.00472094	-0.026014	0.027	0.05	1
NAA35	0.00474078	0.267764	0.25	0.328	1
SNHG22	0.00474453	0.0243196	0.069	0.101	1
GOLGA8N	0.00476178	-0.020751	0.005	0.02	1
STXBP2	0.00476492	0.113903	0.066	0.044	1
CHMP1A	0.004766	0.00751322	0.052	0.083	1
NUDT6	0.00476632	0.100444	0.065	0.097	1
C17orf67	0.00476964	-0.0483324	0.009	0.026	1
EZH1	0.00478253	0.288198	0.229	0.298	1
WEE1	0.00478742	0.0683276	0.042	0.069	1
CD14	0.00478905	-0.163808	0.035	0.059	1
MORN1	0.00478979	0.0475894	0.028	0.052	1
DAZAP1	0.00479421	0.13664	0.124	0.169	1
FOXN2	0.00479572	0.0399646	0.32	0.394	1
KIFC2	0.00479583	0.0211098	0.031	0.055	1
PIP4P2	0.00479602	0.00810963	0.09	0.128	1
DNPEP	0.00479988	0.00255132	0.042	0.068	1
C14orf93	0.00480197	-0.000167494	0.034	0.058	1
ING4	0.00480366	0.116318	0.121	0.164	1
FARSA	0.0048177	0.0444071	0.069	0.102	1
SNRNP48	0.0048179	0.0248156	0.069	0.101	1
ACOT8	0.00481888	0.0459572	0.057	0.088	1
TREML1	0.00481891	0.0487752	0.035	0.02	1
TMEM143	0.00482208	0.00404801	0.022	0.043	1
ATG12	0.00482527	-0.0162387	0.172	0.222	1
MADD	0.00482804	0.104848	0.124	0.166	1
TGFBR3	0.00482838	-0.0724709	0.05	0.078	1
CLNS1A	0.00482983	0.0934324	0.215	0.275	1
ITGAM	0.0048547	0.237898	0.113	0.084	1
PCID2	0.00487448	0.0509812	0.125	0.17	1
EFHD1	0.00487676	-0.110745	0.016	0.035	1
ERCC6L2	0.00488456	0.201011	0.33	0.411	1
WDR31	0.00488541	0.0154082	0.031	0.055	1
STRN	0.004886	0.1871	0.249	0.323	1
SEPSECS-AS1	0.00489341	-0.0224977	0.015	0.034	1
CAB39	0.0048958	0.120431	0.341	0.435	1
ZDHHC23	0.00489582	-0.00884555	0.011	0.028	1
SGCG	0.00490312	-0.0159993	0.004	0.018	1
MAP3K3	0.00491497	0.100451	0.258	0.328	1
LZTS2	0.00492223	0.02558	0.042	0.069	1
C12orf45	0.00492883	0.181433	0.102	0.144	1
CCDC25	0.00492987	0.0703095	0.085	0.122	1
ZNF839	0.00493454	0.0275804	0.059	0.089	1
DZIP1	0.00493879	0.0271945	0.219	0.276	1
ZNF555	0.004942	0.0400244	0.042	0.069	1
FAM193B	0.00494493	0.215099	0.187	0.243	1
PDE4B	0.0049493	-0.347877	0.634	0.66	1
ZFPL1	0.00495322	-0.00851659	0.016	0.036	1
INPP1	0.00495427	0.0420342	0.102	0.143	1
ZNF426	0.00495891	0.0015678	0.054	0.083	1
C2CD2	0.0049654	0.137514	0.202	0.262	1
RBM26-AS1	0.00496549	0.0218396	0.015	0.034	1
DELE1	0.00496962	0.0956368	0.144	0.189	1
PCDHA1	0.00497608	-0.0215663	0	0.011	1
PCDHB15	0.00497608	-0.0221431	0	0.011	1
PTOV1-AS1	0.0049901	-0.0265174	0.009	0.026	1
ZBED6	0.00499575	-0.0227579	0.001	0.013	1
NUDT16	0.0050002	-0.0819593	0.058	0.087	1
COL1A2	0.00500188	-0.0888159	0.001	0.013	1
XPO6	0.00500615	0.17245	0.299	0.376	1
ATG16L1	0.00500841	0.00591551	0.097	0.135	1
CRNKL1	0.00501038	-0.0114184	0.066	0.098	1
SIGIRR	0.00501224	-0.0441128	0.005	0.02	1
SLC19A2	0.00501461	0.0275237	0.092	0.129	1
PNPLA6	0.00502042	-0.0310318	0.1	0.137	1
MECOM	0.00502721	-0.472678	0.007	0.022	1
TSPAN12	0.00503387	-0.00796831	0.009	0.026	1
ZNF709	0.00503466	0.0635938	0.12	0.161	1
SOX12	0.00503489	0.0052977	0.024	0.046	1
POLR3GL	0.00505028	-0.0243227	0.067	0.1	1
LIPC	0.00505626	-0.0434208	0.008	0.024	1
KCTD12	0.00505798	-0.308726	0.083	0.113	1
FOXK1	0.00506296	0.19308	0.242	0.307	1
ADAMTS12	0.00506461	-0.00857048	0.016	0.035	1
ODF2	0.00506483	0.0940045	0.093	0.13	1
DNAH10	0.0050669	-0.0357672	0.019	0.039	1
SATB1-AS1	0.0050675	-0.0510297	0.017	0.037	1
C3orf35	0.00507464	0.0410825	0.026	0.048	1
UBXN2A	0.00507855	0.164108	0.214	0.274	1
VTI1B	0.00509152	0.0454697	0.143	0.187	1
PCOLCE2	0.00509302	0.104522	0.151	0.118	1
ASXL1	0.00510056	0.510056	0.455	0.471	1
KCTD2	0.0051061	0.00194729	0.062	0.094	1
EPS15	0.00510885	0.278419	0.394	0.37	1
MX1	0.00510903	-0.0475353	0.047	0.075	1
CEP41	0.00510929	-0.0355017	0.052	0.081	1
CHMP4A	0.00511206	0.184714	0.159	0.21	1
TFB1M	0.00512215	0.160827	0.176	0.228	1
RBFADN	0.00512695	-0.0182183	0.003	0.015	1
PLEKHO1	0.00513158	0.047145	0.141	0.185	1
CA10	0.00513206	-0.218312	0.59	0.492	1
PSMB5	0.00513845	-0.0881049	0.047	0.074	1
DCTN5	0.0051445	0.0753367	0.131	0.178	1
GLRX5	0.0051513	-0.0699359	0.015	0.033	1
ANKRD45	0.00516272	-0.0316811	0.008	0.024	1
THAP11	0.00516278	-0.0331211	0	0.01	1
TGIF2	0.00517203	-0.0449225	0.051	0.08	1
GLRX2	0.00518388	-0.0295961	0.039	0.065	1
CD151	0.00518534	-0.0735513	0.036	0.061	1
LYSMD4	0.00518872	0.0260725	0.031	0.055	1
SOCS2	0.0051949	-0.0571354	0.019	0.039	1
AXIN2	0.00519679	0.00818397	0.023	0.044	1
ZNF460	0.00519891	-0.00154403	0.044	0.071	1
KCTD18	0.00520072	-0.0228095	0.044	0.071	1
PVR	0.00520486	-0.0588547	0.044	0.071	1
SLC2A11	0.00521554	-0.00627908	0.063	0.094	1
CHKB-DT	0.00521581	-0.00501739	0.052	0.082	1
HUNK	0.00521775	0.0154465	0.015	0.034	1
LDB3	0.00521989	-0.0531798	0.008	0.024	1
UNC45A	0.00522785	0.0751935	0.062	0.093	1
RABL2A	0.0052281	0.170273	0.079	0.115	1
WDR37	0.00524302	0.248409	0.301	0.387	1
PELI1	0.00524304	0.205373	0.346	0.317	1
VPS11	0.00524401	0.0412844	0.066	0.098	1
EPHA5-AS1	0.00524914	-0.0244305	0.015	0.033	1
SETD9	0.0052523	0.00304382	0.015	0.034	1
ZNF687	0.0052539	-0.0416643	0.009	0.026	1
BZW1	0.00526391	-0.103122	0.097	0.132	1
ZNF624	0.00527822	-0.0323498	0.031	0.055	1
ZBTB20-AS3	0.00528535	-0.0203649	0.008	0.024	1
LINC00882	0.00529256	-0.0444812	0.143	0.186	1
FAM221A	0.005301	0.0977631	0.105	0.145	1
IMPACT	0.00530141	-0.0553785	0.055	0.084	1
ATP6V1G2	0.00530639	-0.0379395	0.015	0.034	1
FBXL14	0.00531573	0.0321011	0.062	0.094	1
BCL2	0.00532588	0.186199	0.493	0.476	1
FGF12	0.00532831	-0.0273174	0.314	0.274	1
SCPEP1	0.00532955	0.0525603	0.145	0.189	1
ATXN10	0.0053316	0.063537	0.39	0.491	1
S1PR1	0.00533282	-0.0360827	0.003	0.015	1
PCSK2	0.00533595	-0.0768495	0.007	0.022	1
NKAIN2	0.00535626	-0.730819	0.054	0.081	1
RUFY3	0.00535823	0.0292244	0.485	0.589	1
MANBAL	0.00536556	-0.0449271	0.055	0.084	1
EIF4B	0.00537268	0.028099	0.202	0.259	1
KLC4	0.00537646	0.113696	0.086	0.123	1
TMEM116	0.00538059	0.0435753	0.055	0.085	1
CTDP1	0.00538283	0.0970244	0.073	0.105	1
SLC7A2	0.00538286	-0.059597	0.011	0.027	1
SF3B6	0.00538395	-0.0615679	0.015	0.033	1
IER3	0.00539243	0.0414475	0.096	0.069	1
NUCB2	0.00539563	-0.109332	0.071	0.102	1
SEC23A	0.00539903	0.0793534	0.23	0.286	1
EMC6	0.00540247	-0.0410404	0.008	0.024	1
SLC30A4	0.00540271	-0.0169641	0.04	0.067	1
NAV2-AS3	0.00540376	0.00637367	0.017	0.037	1
ZNF10	0.00541562	0.185503	0.163	0.214	1
FAM204A	0.00542158	0.054223	0.171	0.222	1
CSDC2	0.00542169	-0.0269549	0.003	0.015	1
PCLAF	0.00542282	-0.0285934	0	0.01	1
IL15	0.0054291	0.140706	0.153	0.119	1
PLPP7	0.00542963	-0.0314737	0.034	0.058	1
CLPTM1	0.00543316	-0.0518131	0.11	0.149	1
ABT1	0.00543421	-0.0438496	0.012	0.029	1
SHKBP1	0.00543723	-0.0394916	0.02	0.04	1
GATAD1	0.00544268	0.365081	0.285	0.378	1
ABCC4	0.00544431	0.0793917	0.347	0.3	1
CFH	0.00544786	-0.108622	0.005	0.02	1
AK6	0.00547215	0.0221351	0.07	0.103	1
NRG1	0.00547899	-0.0969962	0.016	0.035	1
ZNF19	0.00549619	0.0726321	0.05	0.079	1
CYP1B1-AS1	0.00549834	-0.0623054	0.028	0.051	1
KDM2B	0.00551262	0.202526	0.222	0.288	1
FZD1	0.00551314	-0.0504542	0.004	0.017	1
TBCE	0.00551395	0.151995	0.11	0.15	1
WBP1L	0.00551678	0.188733	0.198	0.257	1
BLM	0.0055199	0.114835	0.129	0.174	1
MCM3AP	0.00552101	0.255784	0.211	0.276	1
ALKBH5	0.00552659	-0.0146486	0.086	0.121	1
FKBP14	0.00552682	-0.00721472	0.081	0.115	1
ZMYM4-AS1	0.00553768	0.0760642	0.058	0.089	1
ZNF385B	0.00553932	-0.0672152	0.007	0.022	1
NFASC	0.00553989	0.0210411	0.227	0.281	1
LINC01607	0.00554198	-0.0261337	0.001	0.013	1
PLEKHG3	0.00554645	-0.0313423	0.012	0.03	1
HOOK2	0.00554718	0.181348	0.229	0.29	1
CCT5	0.0055474	-0.0407179	0.137	0.181	1
SEMA6D	0.00555445	-0.0885175	0.16	0.206	1
CLOCK	0.00555576	0.12576	0.261	0.333	1
PSMD6-AS2	0.0055569	0.0550779	0.052	0.081	1
EAPP	0.00555768	0.0616255	0.145	0.193	1
LBHD1	0.00555814	-0.0206163	0.001	0.013	1
EP400	0.00556421	0.22951	0.262	0.333	1
SLC16A14	0.00556727	-0.0577711	0.028	0.051	1
GPR89A	0.00557104	0.00746286	0.065	0.095	1
LINC00467	0.0055767	-0.00822045	0.039	0.065	1
RTN4IP1	0.00558489	0.0263671	0.085	0.12	1
PUM2	0.00559124	0.166617	0.417	0.538	1
CCDC170	0.00560014	0.153512	0.092	0.066	1
DCTN6	0.0056038	-0.0732019	0.034	0.057	1
DTX4	0.00560609	-0.00905453	0.004	0.017	1
KLHDC9	0.00561602	-0.0248743	0.001	0.013	1
FAM110B	0.00562427	0.37495	0.378	0.365	1
CDK2	0.00562654	-0.024835	0	0.01	1
AK9	0.00562808	0.0715102	0.105	0.145	1
MICA	0.00563073	-0.0153095	0.005	0.02	1
LPIN2	0.00563174	0.0882661	0.265	0.327	1
CC2D1A	0.00563929	0.406	0.335	0.311	1
SOCS1	0.00563978	-0.0807279	0.008	0.023	1
FMNL3	0.00564343	0.13099	0.303	0.374	1
MFSD11	0.00564595	0.200933	0.201	0.256	1
ARHGAP44	0.00564666	-0.059348	0.036	0.061	1
ARPC5L	0.00564837	-0.0614785	0.059	0.089	1
GATAD2B	0.00565051	0.501422	0.49	0.525	1
DPF2	0.00566139	0.14202	0.144	0.194	1
STON2	0.0056683	-0.00071118	0.12	0.161	1
RNF214	0.00566968	0.0814373	0.163	0.212	1
SLC4A7	0.00567895	0.314988	0.501	0.51	1
RASA3	0.00568075	0.17913	0.24	0.302	1
YARS2	0.00568658	0.0910523	0.131	0.172	1
NFE2L3	0.00568791	0.0403021	0.094	0.131	1
BCAT2	0.00569026	0.0705463	0.094	0.131	1
ADAT2	0.0056907	0.0208527	0.062	0.091	1
ERLIN1	0.00569075	0.0371903	0.082	0.118	1
ANKRD29	0.0056986	-0.0271052	0.005	0.019	1
ENTPD6	0.00569989	-0.00903139	0.118	0.156	1
COL10A1	0.00570479	-0.0279547	0.011	0.027	1
XRCC1	0.00571167	-0.0254568	0.054	0.083	1
MAN1B1-DT	0.00571211	-0.0270071	0.001	0.013	1
SLC66A2	0.00571283	0.0243965	0.1	0.138	1
HULC	0.00571422	-0.0112507	0.078	0.113	1
ANKAR	0.00571497	0.186851	0.246	0.307	1
GBA	0.00571749	-0.0610061	0.039	0.064	1
ACY1	0.00571961	-0.0238648	0.017	0.037	1
MEA1	0.00572021	-0.0354487	0.003	0.015	1
FGF9	0.00572463	-0.0238529	0.001	0.013	1
BBS5	0.00572961	0.053359	0.098	0.136	1
ZNF75A	0.00574784	0.17831	0.188	0.244	1
RNF169	0.00576548	0.206308	0.248	0.322	1
UBE2F	0.00577347	0.157953	0.179	0.229	1
SLC7A6OS	0.00578564	0.145715	0.149	0.195	1
ANP32E	0.00578876	-0.0615389	0.054	0.083	1
NCOA6	0.00579418	0.198725	0.301	0.387	1
EVI2A	0.00579999	-0.0929606	0.022	0.042	1
TMEM8B	0.00581289	-0.0132435	0.035	0.06	1
EMC9	0.00582554	-0.0222901	0.012	0.029	1
SYNJ1	0.00584243	0.113981	0.221	0.281	1
TRIM41	0.00584983	-0.013543	0.05	0.077	1
IDI1	0.00585031	-0.103814	0.121	0.16	1
RYBP	0.00585068	0.0807058	0.19	0.243	1
NSG1	0.00585305	-0.0531773	0.008	0.023	1
RPN1	0.0058548	-0.0830654	0.044	0.07	1
SHQ1	0.00585914	0.0294057	0.09	0.126	1
FOXRED1	0.00586395	0.0859161	0.11	0.148	1
PPP1R37	0.00587006	0.00454172	0.023	0.044	1
PCDH9-AS3	0.00587475	0.327182	0.074	0.053	1
PLAGL1	0.00587971	0.242918	0.205	0.167	1
JPT2	0.00588074	0.00172813	0.05	0.077	1
HMG20B	0.00588905	0.116454	0.026	0.048	1
RUSC2	0.0058939	0.167723	0.147	0.193	1
KLHL22	0.00589437	0.170019	0.174	0.227	1
NDUFB2-AS1	0.00589915	0.0742361	0.011	0.004	1
LINC02214	0.00589954	0.00977084	0.003	0	1
NOL7	0.00590389	-0.0757047	0.128	0.167	1
FBLN2	0.00591032	-0.0398669	0	0.01	1
SLC2A7	0.0059117	0.000449281	0.003	0	1
TMEM161B	0.00591246	0.0733402	0.188	0.243	1
WDR5	0.00591328	0.052948	0.07	0.103	1
MIGA2	0.00591751	0.014246	0.063	0.093	1
MBD4	0.00592516	0.085951	0.139	0.184	1
ADM	0.00593113	-0.0340984	0.004	0.017	1
PLEKHA3	0.00593861	-0.0279624	0.1	0.135	1
NUFIP1	0.00594119	-0.0304998	0.054	0.082	1
THEM4	0.00594976	0.0886206	0.157	0.203	1
GMCL1	0.00595941	0.128891	0.122	0.168	1
MYT1L	0.00596243	-0.183066	0.015	0.033	1
ISOC1	0.00596726	-0.0239869	0.009	0.025	1
TRIM28	0.00597319	-0.0563266	0.015	0.033	1
CRIP1	0.00598351	-0.0882643	0	0.01	1
EPHA7	0.00598351	-0.0405124	0	0.01	1
KCNN4	0.00598351	-0.0204579	0	0.01	1
OLIG1	0.00598837	-0.191138	0.078	0.109	1
PICART1	0.00599717	-0.0233566	0.003	0.015	1
IGF1R	0.00601357	0.285422	0.479	0.473	1
ZNF71	0.00601379	-0.047276	0.026	0.047	1
HIPK2	0.00602503	-0.0210797	0.382	0.474	1
ANGPTL4	0.00603083	-0.0683753	0.027	0.049	1
METTL14	0.00603264	0.0204317	0.117	0.157	1
B3GALT6	0.00603953	-0.0239772	0.001	0.013	1
VXN	0.0060415	-0.0462303	0.07	0.102	1
DEAF1	0.00604926	0.0271489	0.178	0.225	1
WDR97	0.00605761	-0.0226833	0	0.01	1
CHMP6	0.00605774	-0.00937268	0.023	0.044	1
ITGA2B	0.00605803	-0.0348817	0.012	0.029	1
SPAST	0.00605932	0.160321	0.215	0.276	1
ZNF486	0.00605956	-0.01371	0.023	0.044	1
UBAP2L	0.00606204	0.0696742	0.191	0.244	1
CCT6B	0.00606385	0.00831795	0.023	0.044	1
ENPP6	0.00608262	0.0252814	0.011	0.027	1
PHYHIP	0.00609992	-0.0731417	0.004	0.017	1
PDRG1	0.00611797	0.00525759	0.016	0.035	1
SASH1	0.00612764	-0.0414331	0.23	0.284	1
GRPEL1	0.00613019	-0.0613379	0.027	0.049	1
CD3E	0.00613036	-0.108848	0.001	0.013	1
ARMT1	0.00613039	-0.0491057	0.031	0.054	1
ZNF428	0.00613225	-0.116438	0.063	0.092	1
DAPL1	0.00613265	-0.0246986	0	0.01	1
TAPBP	0.00613387	-0.112826	0.143	0.182	1
TRUB1	0.00614411	0.00308306	0.092	0.127	1
GTF2H3	0.00614794	0.0522458	0.128	0.17	1
WDR34	0.00616069	-0.0206164	0.013	0.031	1
PHF7	0.00616346	0.0801617	0.028	0.051	1
SESN2	0.00617399	-0.0181531	0.038	0.062	1
PRDX3	0.00617786	-0.104263	0.044	0.069	1
CAPZA2	0.00617991	0.0714521	0.28	0.355	1
ZNHIT1	0.00618158	-0.0601866	0.044	0.07	1
ZBTB14	0.00619752	-0.0208153	0.012	0.029	1
SYNPO2	0.00620515	-0.0954315	0.008	0.023	1
AZGP1	0.00621053	-0.0372468	0.003	0.015	1
DNAH9	0.00621676	0.0696778	0.073	0.107	1
KLC2	0.00622232	-0.05506	0.02	0.04	1
MED24	0.00622234	0.0569308	0.097	0.134	1
MAPK3	0.0062286	-0.0557683	0.023	0.044	1
SDHAF2	0.00623677	0.142044	0.136	0.179	1
ECH1	0.00623759	-0.0710786	0.023	0.043	1
SHLD2	0.00624168	0.166239	0.24	0.305	1
PBLD	0.00624392	-0.0459637	0.038	0.063	1
ICMT	0.00624931	-0.0375285	0.007	0.021	1
EMC4	0.00626185	-0.0594072	0.032	0.055	1
SLC5A6	0.0062634	-0.0200292	0.016	0.035	1
MIER2	0.00627875	-0.013586	0.042	0.067	1
MMP24OS	0.00627953	0.179573	0.174	0.225	1
IRX2	0.00628558	-0.0186197	0	0.01	1
TRAC	0.00628558	-0.0967124	0	0.01	1
AKR1C3	0.00628558	-0.0277725	0	0.01	1
EEF2K	0.00629489	0.206054	0.248	0.309	1
LNX1-AS1	0.00629734	-0.024468	0.009	0.025	1
BPHL	0.00630119	0.0168054	0.065	0.095	1
IQCH-AS1	0.00630356	0.0465	0.11	0.15	1
PRICKLE1	0.0063118	-0.131653	0.087	0.122	1
TTC8	0.00631879	0.0199095	0.163	0.209	1
RWDD2A	0.00632033	-0.0427757	0.017	0.036	1
CCDC130	0.00632064	0.174032	0.188	0.242	1
GPR176	0.00632181	-0.0346928	0.082	0.116	1
GPRIN3	0.0063263	0.0632148	0.19	0.149	1
LINC00623	0.00634119	-0.0870997	0.102	0.137	1
SDHAF3	0.00634133	-0.00575458	0.057	0.086	1
SYT14	0.00635399	0.349274	0.271	0.241	1
MYLIP	0.00635437	-0.0897609	0.03	0.052	1
IKZF3	0.00636089	-0.20814	0.012	0.029	1
DUSP22	0.00636511	-0.029836	0.1	0.135	1
EHHADH	0.00636643	0.0637627	0.039	0.064	1
ARL11	0.00637415	0.0893213	0.048	0.031	1
PLCL2	0.00637529	-0.115952	0.234	0.278	1
FIS1	0.00637966	-0.110047	0.031	0.053	1
LNCTAM34A	0.00638972	0.0384327	0.031	0.054	1
XRCC6	0.00639047	0.079245	0.203	0.259	1
LYRM9	0.00640156	0.00369149	0.047	0.075	1
ELAVL4	0.00640302	0.00192183	0.042	0.068	1
GPATCH2	0.00640367	0.145341	0.312	0.4	1
ADAT1	0.00641316	0.0115547	0.05	0.077	1
GRSF1	0.00642699	-0.0118306	0.137	0.18	1
COG8	0.00644246	-0.0330873	0.035	0.059	1
PHF13	0.00644344	-0.0389593	0.012	0.029	1
ZCCHC3	0.00644887	-0.0422134	0.02	0.04	1
PDCD6IP	0.00644925	0.137176	0.35	0.434	1
MORN4	0.00645906	0.081053	0.087	0.124	1
MIATNB	0.00646747	0.0353235	0.094	0.13	1
LINC02609	0.00646867	-0.0322166	0.005	0.019	1
PRRC1	0.00647437	0.00854496	0.085	0.118	1
CBR3	0.0064922	0.0358092	0.059	0.089	1
KATNA1	0.00649241	0.125495	0.108	0.147	1
EIF2AK4	0.00649727	0.149939	0.226	0.287	1
PHF2	0.00649774	0.0620156	0.112	0.151	1
CLDN7	0.00650183	-0.0611689	0.019	0.038	1
HAMP	0.00650307	0.015238	0.017	0.008	1
ZNF713	0.00651468	0.105338	0.101	0.139	1
SMG7	0.0065212	0.124966	0.25	0.315	1
COA4	0.00652814	-0.0387599	0.054	0.082	1
B3GNT6	0.00653917	0.0436155	0.008	0.003	1
SYDE1	0.00654116	-0.026351	0.005	0.019	1
TIGD7	0.00654188	0.125318	0.067	0.098	1
KXD1	0.00655192	0.0377046	0.048	0.076	1
SPTY2D1OS	0.00655554	0.0584989	0.066	0.097	1
SLC25A1	0.00656214	-0.0122706	0.022	0.042	1
TMEM178A	0.00657885	-0.0682081	0.03	0.052	1
MVK	0.0065916	-0.00318587	0.039	0.064	1
ENPP1	0.00661105	-0.0870059	0.038	0.062	1
OSTC	0.00662213	-0.0418597	0.071	0.103	1
STK24	0.00662913	0.147659	0.269	0.338	1
SLC2A12	0.0066351	-0.00763167	0.031	0.054	1
ARMC2	0.00664911	0.0921933	0.16	0.207	1
INO80E	0.00665006	0.0267305	0.065	0.096	1
MLF2	0.00665413	-0.0404706	0.069	0.1	1
TMEM62	0.00665533	0.182974	0.14	0.186	1
UTP23	0.0066666	0.0129938	0.094	0.131	1
MEIS3	0.00666983	0.334812	0.174	0.144	1
FAM186A	0.0066721	-0.0104013	0.009	0.025	1
TMEM121	0.00668508	-0.0222259	0	0.01	1
CMC1	0.00669232	0.12465	0.195	0.25	1
TAGLN	0.00670102	-0.0618051	0.015	0.032	1
FNTA	0.00672048	0.0836067	0.233	0.294	1
PLPP4	0.00672996	0.0914037	0.307	0.269	1
POPDC2	0.00673166	-0.0247384	0.001	0.012	1
CDKN2B-AS1	0.00673601	0.0591371	0.236	0.296	1
ZNF394	0.00674424	0.180429	0.109	0.147	1
PLA2G6	0.00674642	0.0731458	0.043	0.07	1
PAG1	0.00674688	-0.0311422	0.326	0.399	1
ABCF2	0.0067474	-0.043345	0.038	0.062	1
CT69	0.00674746	-0.0472944	0.008	0.023	1
CTSV	0.00675394	0.0502777	0.004	0.001	1
GOLGA7	0.00676335	-0.0989694	0.047	0.073	1
FCN3	0.00676504	0.030505	0.004	0.001	1
WDR6	0.00677204	0.110804	0.139	0.183	1
FLT3	0.00677444	0.0481828	0.03	0.017	1
CD37	0.00678336	-0.0343978	0.054	0.081	1
AP1S1	0.00678361	-0.0796274	0.02	0.04	1
MYDGF	0.00680193	0.00829545	0.094	0.068	1
MTERF2	0.0068085	0.0690689	0.062	0.092	1
DLK2	0.00681181	-0.0233376	0.003	0.015	1
KHDRBS3	0.00681406	-0.119746	0.409	0.478	1
MTG1	0.00681597	0.316941	0.249	0.315	1
LRRC66	0.00682397	-0.0192712	0.012	0.029	1
SUSD4	0.00683361	0.0145311	0.09	0.124	1
MAK	0.00684113	0.159907	0.18	0.232	1
CRYZ	0.00685209	-0.0178807	0.015	0.033	1
TEX10	0.00685211	0.128319	0.135	0.178	1
TTC17	0.00685903	0.392723	0.542	0.588	1
NLRC5	0.00686243	0.126905	0.14	0.183	1
CFAP221	0.00687709	0.22882	0.092	0.067	1
VEGFB	0.00688303	0.0140913	0.109	0.146	1
LUC7L2	0.00688664	0.173442	0.421	0.537	1
ZNF324B	0.00688953	-0.0251737	0.015	0.033	1
IQUB	0.00689069	-0.0302609	0.022	0.041	1
ERAL1	0.00689491	-0.084745	0.042	0.067	1
USP25	0.00689532	0.0906248	0.276	0.343	1
COL19A1	0.00690026	-0.0520391	0.013	0.031	1
BTN2A1	0.00690111	-0.00152339	0.094	0.129	1
STX2	0.00690726	0.115037	0.121	0.163	1
EMG1	0.00692532	0.0619788	0.077	0.11	1
ZKSCAN5	0.00692759	0.0418616	0.07	0.101	1
PPCS	0.00693448	-0.0620203	0.036	0.06	1
FBXO2	0.00693707	-0.0487093	0	0.01	1
WIF1	0.00693707	-0.0488379	0	0.01	1
ZSCAN25	0.00693815	-0.0425727	0.043	0.068	1
ZNF438	0.00693916	0.193316	0.262	0.333	1
SMAD9	0.00694905	-0.0992869	0.042	0.067	1
FAM177B	0.00697422	0.196887	0.14	0.108	1
ZMYM5	0.00697738	0.284775	0.234	0.304	1
ZNF529-AS1	0.00697907	0.127307	0.112	0.152	1
STAM2	0.00698699	0.120133	0.248	0.315	1
LINC00310	0.00699232	0.0662268	0.042	0.068	1
SYT6	0.0070017	0.0984236	0.081	0.114	1
ZNF700	0.00700448	0.0974247	0.135	0.178	1
MAP6D1	0.00701726	-0.0147389	0.015	0.033	1
ZNF594	0.00702505	0.104068	0.092	0.127	1
LSM3	0.00702523	-0.0771492	0.013	0.03	1
CFDP1	0.00702753	0.0454899	0.304	0.375	1
LDB1	0.00703015	0.0275555	0.036	0.061	1
PRKD1	0.0070326	-0.0515366	0.506	0.44	1
ZC2HC1C	0.00704346	0.0384328	0.024	0.045	1
PELO	0.00704719	-0.0253851	0.001	0.012	1
UNKL	0.00704903	0.0801688	0.1	0.136	1
TMEM189	0.00704942	-0.0287903	0.059	0.087	1
ABCC9	0.00705051	-0.0410817	0.004	0.017	1
TUBB3	0.00705916	-0.0868759	0.059	0.087	1
KCNK12	0.00707392	-0.0290131	0.02	0.04	1
WARS2-IT1	0.00707976	-0.0247165	0.003	0.015	1
DARS1	0.00709351	0.0983119	0.227	0.288	1
PARP15	0.00710156	-0.0601055	0.017	0.036	1
SRSF6	0.00710251	0.244271	0.183	0.238	1
LINC00534	0.00710986	-0.0859361	0.044	0.07	1
MUL1	0.00711013	-0.0510422	0.019	0.038	1
YBX1	0.007113	-0.14871	0.057	0.083	1
INTS4	0.00711891	0.252726	0.191	0.247	1
ZNF35	0.00713433	0.0429627	0.059	0.089	1
HSPA1B	0.00715302	-0.0547604	0.008	0.023	1
CUEDC2	0.00715328	-0.0355466	0.075	0.107	1
ZNF441	0.00715491	0.0121789	0.087	0.123	1
SIAH2-AS1	0.00717104	-0.029842	0.007	0.021	1
HECTD2	0.00717978	0.174419	0.303	0.379	1
ASTE1	0.00720735	0.0414498	0.051	0.079	1
USP6	0.0072126	-0.043631	0.007	0.021	1
TMEM229B	0.00722565	0.0589224	0.121	0.16	1
CGRRF1	0.0072324	-0.0312913	0.065	0.095	1
PDCD5	0.00723277	-0.0977789	0.052	0.079	1
RC3H2	0.007233	0.178954	0.265	0.338	1
BTN3A1	0.00723923	-0.0118018	0.078	0.11	1
PAK4	0.00723924	-0.0017674	0.055	0.083	1
KIF2A	0.00724107	0.0482907	0.357	0.441	1
RNASEK	0.00724955	-0.144782	0.044	0.069	1
RFWD3	0.00725703	0.069531	0.092	0.127	1
LINGO2	0.00726266	-0.138275	0.008	0.023	1
CFAP54	0.00726722	0.375479	0.137	0.111	1
CASKIN2	0.00727489	-0.0372947	0.015	0.032	1
DHFR2	0.00727654	-0.0182608	0.012	0.029	1
ITGA2	0.00727723	-0.054553	0.017	0.036	1
MAP3K21	0.00727887	-0.0419444	0.009	0.025	1
AGPS	0.00727996	0.264793	0.248	0.318	1
MCCC2	0.00728013	0.180774	0.162	0.21	1
TRAP1	0.00728463	0.158009	0.164	0.217	1
NID2	0.00728816	-0.0281037	0	0.01	1
ZSCAN26	0.00729221	0.241727	0.149	0.2	1
ADH5	0.0072936	-0.0378444	0.082	0.115	1
PPT1	0.00729515	-0.137881	0.109	0.143	1
DLGAP1-AS3	0.00729699	0.122124	0.022	0.011	1
EFHC1	0.00729757	0.134685	0.218	0.277	1
ARF1	0.00730059	-0.112567	0.116	0.151	1
PIP5KL1	0.00730225	0.0651513	0.012	0.005	1
ATP6V0A1	0.00730824	0.130316	0.315	0.405	1
RMND5A	0.00732116	0.0564006	0.083	0.118	1
CCZ1	0.00732157	0.0799065	0.133	0.174	1
BCKDHA	0.00732995	-0.0377696	0.042	0.067	1
SLC66A3	0.00733131	-0.0287223	0.065	0.094	1
ALDH5A1	0.00733147	-0.0591775	0.048	0.075	1
CNTRL	0.00733345	0.0737177	0.312	0.377	1
UVRAG	0.00733436	0.0524299	0.406	0.501	1
P3H2-AS1	0.0073558	-0.00922167	0.013	0.031	1
SFXN2	0.00736087	0.0383583	0.061	0.089	1
SLC13A5	0.00736552	-0.0290587	0.004	0.017	1
SHC1	0.00737365	-0.0169459	0.078	0.111	1
MTSS2	0.00737982	0.135796	0.148	0.195	1
PGM5	0.0073862	-0.0388332	0.112	0.147	1
SSTR2	0.00738775	-0.0414684	0.003	0.014	1
IFIH1	0.00738795	-0.0745157	0.022	0.041	1
COA8	0.00739178	0.0304592	0.061	0.091	1
DRG2	0.00739559	-0.0739586	0.05	0.076	1
TMEM220	0.00744412	0.0775824	0.083	0.117	1
OSER1-DT	0.00745327	-0.0107266	0.024	0.045	1
F5	0.00745645	-0.0789933	0.005	0.019	1
PARVA	0.00746331	-0.0150777	0.168	0.214	1
ZNF790-AS1	0.00746388	0.109247	0.151	0.197	1
B3GALT5	0.00746945	-0.0475576	0.026	0.046	1
SLC6A17	0.00747043	-0.0289401	0	0.01	1
XPA	0.00747458	0.241272	0.19	0.246	1
THOP1	0.00748145	-0.0259999	0.042	0.067	1
STARD4	0.00749771	-0.0189673	0.044	0.071	1
SH3PXD2A	0.0075002	0.112005	0.131	0.172	1
ELOVL1	0.00750509	-0.0281588	0.013	0.03	1
CDC23	0.00751214	0.103052	0.073	0.105	1
RASGEF1B	0.00752977	0.216508	0.172	0.141	1
RTCA	0.00755077	0.0779184	0.109	0.148	1
KMT2D	0.00756181	0.244983	0.143	0.189	1
RNF121	0.00758591	0.107458	0.147	0.192	1
SEC22B	0.00759106	0.172873	0.104	0.143	1
KIAA1549	0.00759302	-0.0186859	0.077	0.109	1
UBQLN4	0.00760425	-0.0445003	0.04	0.065	1
DUSP14	0.00760799	-0.0189883	0.012	0.029	1
MKRN1	0.00761209	0.0526054	0.116	0.156	1
C10orf88	0.00761671	0.018003	0.073	0.104	1
DCLRE1C	0.00762519	0.0174389	0.143	0.185	1
TNFRSF14	0.00762848	0.0330329	0.027	0.048	1
RSRC1	0.00762998	0.156889	0.322	0.401	1
COQ8B	0.00763988	0.1698	0.124	0.165	1
LINC01719	0.00764906	5.92685e-05	0.008	0.023	1
GPR22	0.00765734	-0.0319366	0	0.009	1
ADCY1	0.00767068	-0.0272603	0.081	0.114	1
CAMLG	0.00767234	-0.0753079	0.057	0.084	1
CARF	0.00767462	0.216066	0.183	0.238	1
STMN2	0.00767837	-0.138808	0.007	0.021	1
IMMP1L	0.00768534	0.111119	0.171	0.223	1
EME2	0.00768939	-0.0316393	0.024	0.044	1
SNPH	0.00768993	0.00143947	0.023	0.043	1
OSBPL2	0.00769562	0.10216	0.089	0.124	1
DIS3L	0.00770753	0.0725739	0.139	0.181	1
FOXP1-AS1	0.00771023	-0.00280569	0.016	0.034	1
RDH10-AS1	0.00771248	0.260898	0.073	0.052	1
BTBD19	0.00771777	-0.026495	0.027	0.048	1
CTHRC1	0.00772036	-0.0898698	0.067	0.096	1
ANKRD44-IT1	0.00774489	-0.043638	0.007	0.021	1
SHE	0.00775258	-0.028081	0	0.009	1
RASGEF1A	0.00776908	-0.042008	0.001	0.012	1
OSCP1	0.00777466	-0.0296442	0.028	0.05	1
CERS1	0.00778105	-0.0546024	0.024	0.044	1
LRP5L	0.00778467	-0.0629619	0.023	0.043	1
TP53INP2	0.00778656	-0.0691644	0.017	0.036	1
LRRC47	0.00781132	0.0194911	0.043	0.068	1
DALRD3	0.00781308	0.0964643	0.052	0.081	1
GPAA1	0.00781498	-0.0529181	0.009	0.025	1
KCTD5	0.00781516	-0.0188733	0.039	0.063	1
TMEM129	0.0078384	-0.0489017	0.024	0.044	1
KLHL18	0.00784336	0.109506	0.155	0.2	1
SERTAD3	0.0078439	-0.0806277	0.005	0.019	1
MEIG1	0.00784901	-0.0189363	0	0.009	1
EMILIN3	0.00784901	-0.0226583	0	0.009	1
LRRC8C-DT	0.00785361	-0.0430278	0.042	0.066	1
BTBD11	0.00785394	-0.118865	0.125	0.163	1
TMEM132E	0.00786242	-0.0702305	0.035	0.058	1
LINC00578	0.00786685	0.189738	0.077	0.054	1
SAXO2	0.00788117	0.012702	0.022	0.041	1
COQ10B	0.00788809	0.0173101	0.11	0.148	1
ZCCHC8	0.0078946	0.105708	0.166	0.215	1
NEDD4L	0.00790115	0.331875	0.304	0.276	1
RBMS3-AS2	0.007904	-0.0747534	0.019	0.038	1
C3orf20	0.00791978	-0.0346999	0.022	0.041	1
KIF9-AS1	0.0079212	0.164273	0.248	0.312	1
STX1A	0.00792514	0.0354074	0.012	0.029	1
PRKCQ-AS1	0.00792667	-0.0721633	0.011	0.026	1
LMOD1	0.00792688	-0.0222495	0.026	0.047	1
LENG1	0.00792694	-0.0589394	0.027	0.048	1
CES4A	0.00792763	0.0151315	0.012	0.029	1
MYCBP2-AS1	0.00792831	0.132888	0.198	0.251	1
CCNE1	0.00794668	-0.0211286	0	0.009	1
ARRDC3	0.00794895	0.0241895	0.178	0.228	1
DUSP11	0.00797516	0.0216182	0.09	0.124	1
GCKR	0.00797656	-0.00167684	0.004	0.017	1
APH1A	0.00798073	-0.0241955	0.008	0.023	1
TMEM218	0.00799167	0.0059124	0.047	0.073	1
RASSF1	0.00800422	-0.00825535	0.073	0.103	1
ENTPD3	0.00800669	0.021223	0.024	0.045	1
LSAMP-AS1	0.0080137	0.130927	0.09	0.125	1
MBD3	0.00801519	0.101019	0.094	0.13	1
CAMK2G	0.00802037	0.250049	0.207	0.268	1
SNHG9	0.00803718	-0.0523871	0.022	0.041	1
EIF2B2	0.00804393	-0.0351544	0.043	0.068	1
TOMM40	0.00804413	-0.0447737	0.062	0.09	1
MLF1	0.00804667	-0.0333573	0.04	0.064	1
USP42	0.00805225	0.174023	0.16	0.208	1
ARHGEF1	0.00806987	0.176723	0.128	0.17	1
TSTD3	0.00809472	0.248981	0.221	0.284	1
IRAK3	0.0081019	-0.370448	0.359	0.276	1
B9D1	0.0081068	0.0317033	0.078	0.111	1
OTUD4	0.00811793	0.0699528	0.18	0.228	1
AGTRAP	0.00811909	-0.0563792	0.015	0.032	1
PBX4	0.00812899	-0.0725996	0.028	0.049	1
MAIP1	0.00812994	-0.0531168	0.044	0.069	1
SLC1A2	0.00813442	-0.744774	0.425	0.437	1
IFT122	0.0081413	0.136294	0.14	0.183	1
LINC00707	0.00814572	-0.0218331	0	0.009	1
SLC25A33	0.00815367	0.129978	0.102	0.14	1
UFL1-AS1	0.00815552	-3.8855e-05	0.048	0.075	1
AARS1	0.00816638	0.0420366	0.128	0.169	1
CCDC85C	0.00818263	0.000109785	0.03	0.051	1
DISP3	0.00818717	-0.0326397	0.004	0.016	1
SDHA	0.00819774	0.0312971	0.198	0.247	1
RAD51	0.00820741	-0.03413	0.003	0.014	1
VRK1	0.00821652	-0.0216002	0.065	0.093	1
ZDHHC6	0.00822012	0.0268019	0.092	0.126	1
CSKMT	0.00822155	-0.0364965	0.043	0.068	1
PPP6R1	0.00823051	0.149548	0.102	0.141	1
HCG27	0.00824508	-0.0505792	0.027	0.048	1
NQO1	0.00824554	-0.0520838	0.023	0.042	1
TPM2	0.00825492	-0.067852	0.03	0.051	1
ZNF329	0.00825565	0.123253	0.082	0.116	1
PGC	0.00825908	0.00332702	0.003	0	1
CDH23	0.00825985	-0.0613584	0.086	0.116	1
EPN3	0.00826821	0.00183261	0.003	0	1
NCAPD2	0.00826934	0.0594987	0.051	0.078	1
RTKN	0.00827482	0.176977	0.136	0.177	1
GDA	0.00827533	-0.0400628	0.005	0.019	1
HSD17B8	0.00828951	-0.0223827	0.001	0.012	1
LINC01375	0.00831373	-0.0531524	0.016	0.034	1
ZNF548	0.00831777	0.0411266	0.031	0.053	1
COL24A1	0.00831883	-0.0346996	0.019	0.038	1
OLFML1	0.00832003	-0.0436887	0.004	0.016	1
CBL	0.00832376	0.17299	0.284	0.352	1
SAMD14	0.0083268	-0.00282829	0.04	0.065	1
IQSEC3	0.00834985	-0.0260372	0	0.009	1
CHST15	0.00835113	0.359323	0.19	0.16	1
CRLS1	0.00835927	0.119941	0.16	0.208	1
RIMS3	0.0083606	-0.0419325	0.003	0.014	1
ANO8	0.00836178	0.0436406	0.069	0.101	1
SPOUT1	0.00836288	-0.0330124	0.043	0.068	1
GNAZ	0.00836924	-0.062157	0.017	0.035	1
TRAF1	0.00837572	-0.0649585	0.026	0.046	1
ADAMTS13	0.00839525	-0.00818526	0.023	0.043	1
SNX2	0.0084017	0.0371251	0.227	0.285	1
DNAJC4	0.00840319	-0.0545583	0.022	0.041	1
ZNF383	0.00841789	0.106442	0.09	0.126	1
SCFD1	0.00843734	0.143496	0.366	0.469	1
ILRUN	0.00844086	0.193449	0.184	0.236	1
RGL1	0.00844634	0.233047	0.277	0.348	1
BAG3	0.00845052	-0.0726847	0.046	0.07	1
HHIPL1	0.00845329	-0.0392464	0.009	0.024	1
POLR3H	0.00846138	0.00147415	0.062	0.09	1
ZNF540	0.00849685	0.192527	0.097	0.135	1
LIX1	0.00850815	-0.0484152	0.003	0.014	1
NT5C	0.00852161	0.144652	0.135	0.176	1
RSPO4	0.00853984	-0.0185827	0.005	0.018	1
UBE2QL1	0.00854877	-0.0356506	0.003	0.014	1
UFM1	0.00854989	0.0542873	0.135	0.176	1
ZNF431	0.00854999	0.164316	0.234	0.295	1
PPP1R3D	0.00855234	-0.0238795	0.011	0.026	1
CYB5D1	0.00856014	-0.0261286	0.005	0.018	1
EYS	0.00856213	0.117625	0.125	0.164	1
ACD	0.00856845	-0.0288258	0.003	0.014	1
CAP1	0.00857876	-0.181124	0.167	0.201	1
STOX1	0.00858551	-0.0532561	0.015	0.032	1
CCN6	0.00858823	0.061858	0.012	0.005	1
BRI3BP	0.0085898	-0.0615668	0.062	0.09	1
ATP6V0E1	0.00859607	-0.0765856	0.183	0.229	1
UBAC1	0.00860241	0.067808	0.102	0.139	1
RAB23	0.00862612	-0.0154016	0.009	0.024	1
ZNF37A	0.00862814	0.188419	0.288	0.364	1
CCNL1	0.00862902	0.247108	0.268	0.337	1
CDC25B	0.008642	0.142582	0.073	0.104	1
ANK2	0.00865423	-0.00609837	0.577	0.502	1
LINC02018	0.00865698	0.0745673	0.071	0.103	1
ACADVL	0.00865915	0.0783207	0.106	0.144	1
SPHK2	0.0086639	0.128962	0.094	0.13	1
SCN2B	0.00866586	-0.0271422	0	0.009	1
SPATA33	0.00867335	0.00735811	0.036	0.06	1
RRP7A	0.00868473	-0.001133	0.083	0.115	1
ZNF48	0.00872829	-0.0535258	0.011	0.026	1
TMEM38B	0.00873114	-0.0445963	0.048	0.074	1
HMGN4	0.00873238	0.0501583	0.1	0.135	1
LINC02082	0.00873566	0.0271419	0.015	0.032	1
NAA25	0.00874026	0.322675	0.283	0.363	1
LURAP1	0.00875243	0.0380203	0.036	0.06	1
GCA	0.00875577	-0.00879278	0.052	0.079	1
HCG17	0.00876106	0.206343	0.205	0.263	1
BASP1-AS1	0.00876163	-0.0592193	0.015	0.032	1
FOPNL	0.0087639	0.0889303	0.07	0.102	1
TMEM97	0.00877388	-0.0185292	0	0.009	1
TTC34	0.00877388	-0.0194583	0	0.009	1
PPDPF	0.00878237	-0.116725	0.043	0.067	1
SLC22A1	0.00878854	-0.0244912	0.003	0.014	1
NICN1	0.00879271	0.0239397	0.027	0.048	1
UBAC2	0.0088002	0.0380766	0.355	0.435	1
OSTM1	0.0088059	0.01115	0.176	0.224	1
EGLN2	0.0088089	-0.0265402	0.05	0.076	1
ZNF799	0.00881302	-0.0526616	0.019	0.037	1
ACAD10	0.00882564	0.263137	0.159	0.209	1
THUMPD1	0.00882731	0.0205563	0.083	0.117	1
HECW1	0.00884345	0.238791	0.271	0.241	1
M6PR	0.0088437	-0.0223919	0.121	0.158	1
IGLON5	0.00884534	-0.0315739	0.008	0.022	1
SCARF2	0.00885437	-0.0291466	0.008	0.022	1
PPP5D1	0.00886084	0.0484376	0.03	0.051	1
RIOX2	0.00886321	0.0134131	0.05	0.076	1
SEMA4F	0.00886821	-0.013996	0.011	0.026	1
MIR1915HG	0.00887531	-0.0230974	0.003	0.014	1
ZSCAN21	0.00889107	0.0431102	0.052	0.08	1
MLLT1	0.00892299	0.0100049	0.106	0.142	1
RAB2B	0.00892906	0.104279	0.118	0.159	1
PCBD2	0.00893916	0.14941	0.184	0.236	1
PRCD	0.00894268	-0.0170813	0.001	0.012	1
DISP2	0.00894635	-0.0422042	0.009	0.024	1
LINC00987	0.00895002	-0.013023	0.008	0.022	1
CASC2	0.00895131	0.0176106	0.065	0.094	1
MAFF	0.00896608	-0.0417767	0.011	0.026	1
SLC16A1-AS1	0.00898231	0.171091	0.237	0.297	1
SPAG9	0.00898507	0.071444	0.432	0.538	1
SKAP2	0.00899851	-0.0838685	0.322	0.261	1
MARVELD1	0.00900097	-0.0312802	0.001	0.012	1
PPIH	0.00900943	-0.0214828	0.05	0.076	1
ORC2	0.00901248	0.293147	0.234	0.296	1
MAST2	0.00901334	0.192753	0.175	0.221	1
CNOT6	0.00901479	0.184404	0.172	0.224	1
OSBPL9	0.00901562	0.147356	0.293	0.363	1
KTN1-AS1	0.00901602	0.104483	0.051	0.078	1
PANK4	0.00902503	-0.0213688	0.009	0.024	1
CABP1	0.00905316	0.00422132	0.012	0.028	1
DNASE1	0.00906109	0.295759	0.19	0.248	1
YKT6	0.00909272	-0.00533292	0.043	0.068	1
P3H4	0.00910488	-0.0401974	0.057	0.083	1
TDP1	0.00910764	0.0178239	0.051	0.078	1
TIAM1	0.00914516	0.19714	0.549	0.557	1
MANEA-DT	0.00915082	-0.0267343	0.008	0.022	1
C1orf109	0.00915261	-0.00320498	0.031	0.053	1
FIGLA	0.0091542	0.0336522	0.005	0.002	1
LINC-PINT	0.00918305	0.252271	0.18	0.236	1
MED9	0.00918902	0.00579979	0.051	0.078	1
CPEB2-DT	0.00919343	0.00376593	0.034	0.056	1
ZGRF1	0.00919381	0.142142	0.067	0.099	1
CD3D	0.0091942	-0.113938	0.001	0.012	1
NBPF20	0.00919924	-0.00987041	0.005	0.018	1
PEX10	0.00920356	0.0337415	0.036	0.06	1
FLNC	0.00921988	-0.0214485	0	0.009	1
ADAMTS10	0.00922252	0.11664	0.127	0.167	1
SIRT1	0.009226	0.152535	0.144	0.186	1
KPNA1	0.00922708	0.182693	0.285	0.363	1
SCG5	0.00923682	-0.119225	0.027	0.047	1
N6AMT1	0.00923977	-0.0263612	0.034	0.056	1
TYMSOS	0.00926034	0.0105161	0.017	0.036	1
BTN3A3	0.00926729	-0.0647648	0.026	0.045	1
CDKN2AIP	0.00927032	-0.0366115	0.022	0.041	1
ZNF692	0.00929604	0.00827882	0.044	0.069	1
ULK1	0.00929953	0.0230051	0.079	0.111	1
SSU72	0.00933386	-0.0273689	0.093	0.126	1
GNG3	0.00933495	-0.0620529	0	0.009	1
GABRB3	0.00933665	0.140964	0.225	0.19	1
RAI1-AS1	0.00934703	-0.0299542	0.011	0.026	1
GOLGA5	0.00935759	0.0291067	0.118	0.157	1
GALNT4	0.00935969	-0.0554188	0.016	0.033	1
DIPK2A	0.00936515	-0.000174084	0.077	0.106	1
SLC43A1	0.00936969	-0.0273973	0.005	0.018	1
LINC02268	0.00937009	-0.0232457	0.003	0.014	1
SCYL1	0.00939011	-0.034042	0.07	0.099	1
GJA9	0.00941064	-0.0353831	0.013	0.03	1
ALAS1	0.00941542	-0.0499598	0.024	0.044	1
CXCL14	0.0094255	-0.40782	0.043	0.067	1
MIS18A	0.00944766	-0.0367214	0.012	0.028	1
LTC4S	0.00944801	0.256204	0.085	0.062	1
DGLUCY	0.0094595	0.189867	0.237	0.294	1
DNAJC21	0.00948775	0.0467777	0.162	0.207	1
MGAT4A	0.00951147	0.154753	0.384	0.347	1
ITGB2	0.00953559	-0.10298	0.079	0.109	1
BBOX1	0.0095608	-0.0980019	0.042	0.065	1
CBLL1	0.00956234	-0.0119516	0.074	0.105	1
LINC01290	0.00956466	0.00557959	0.005	0.018	1
ELFN2	0.00956949	-0.0228835	0	0.009	1
CAMK2N2	0.00956949	-0.0300064	0	0.009	1
MYBPHL	0.00956949	-0.0199734	0	0.009	1
ATXN7L3	0.00957104	-0.0387627	0.028	0.049	1
TMUB2	0.00959353	0.152116	0.081	0.115	1
GPR107	0.00961108	0.165116	0.277	0.349	1
C9orf40	0.00961307	-0.0375145	0.004	0.016	1
CATSPERB	0.00964017	-0.0516757	0.003	0.014	1
TCFL5	0.00965027	-0.032521	0.038	0.061	1
KBTBD2	0.00967102	0.103803	0.163	0.211	1
MED7	0.00967598	-0.0462767	0.022	0.04	1
ME1	0.00968278	-0.0609853	0.17	0.212	1
TPPP	0.00968374	-0.0888542	0.012	0.028	1
MLXIP	0.00968864	0.455883	0.349	0.336	1
E4F1	0.00969621	0.00317892	0.063	0.091	1
FLVCR1	0.00969999	0.214441	0.131	0.176	1
FAM47E	0.00970534	-0.00476132	0.027	0.048	1
EIF4E	0.00970794	0.210934	0.229	0.29	1
OLFML2A	0.00971492	-0.0242422	0.001	0.011	1
SOCS2-AS1	0.00971754	-0.00926593	0.019	0.037	1
NBL1	0.00972736	-0.0605016	0.012	0.028	1
TMED4	0.00973151	-0.0852128	0.092	0.123	1
APRT	0.00975196	-0.133171	0.012	0.028	1
PAX6	0.0097613	-0.0175799	0.007	0.02	1
HNRNPDL	0.00977293	0.116452	0.415	0.522	1
TOMM22	0.00978649	-0.0294257	0.003	0.014	1
TTC7B	0.00979762	0.164849	0.245	0.312	1
ADGRF3	0.00980776	-0.0433139	0.011	0.026	1
C12orf56	0.0098111	-0.0254195	0.016	0.033	1
ADGRE5	0.00981538	-0.0500814	0.057	0.083	1
PHLDB3	0.00982097	0.11773	0.057	0.084	1
AEBP1	0.00984698	-0.0731133	0.07	0.097	1
LMBR1L	0.00984888	0.116139	0.102	0.138	1
SSRP1	0.0098495	-0.0613762	0.024	0.044	1
MLLT3	0.00985232	-0.0114684	0.249	0.3	1
MTMR2	0.00985683	0.168558	0.211	0.268	1
JRKL-AS1	0.00986096	0.00177882	0.004	0.001	1
ADAMTSL3	0.00986109	-0.0394318	0.013	0.03	1
STK11	0.0098794	0.0129369	0.075	0.106	1
SLC12A5	0.00988704	-0.0379774	0.001	0.011	1
ZNF398	0.00988756	0.224364	0.163	0.21	1
WAPL	0.00989028	0.0971298	0.299	0.37	1
TBPL1	0.00990607	0.0739671	0.112	0.15	1
EDDM13	0.00992334	0.0357621	0.073	0.102	1
LMAN2	0.00992508	-0.0462562	0.016	0.033	1
MFSD5	0.00993264	-0.0254613	0	0.009	1
CSRNP1	0.00994043	-0.0390931	0.009	0.024	1
ZNF543	0.00995266	0.0303998	0.016	0.034	1
JOSD1	0.00995427	0.0617441	0.086	0.12	1
NOTCH3	0.00996158	-0.0233761	0.015	0.032	1
DDAH1	0.00996194	0.00597951	0.194	0.24	1
CHPF2	0.00996696	-0.0351907	0.035	0.057	1
GDAP1	0.00997641	0.0205878	0.297	0.361	1
CCDC15	0.00997823	-0.0281118	0.012	0.028	1
RAB38	0.00999142	-0.0164155	0.028	0.049	1
PLEKHF1	0.0100054	-0.0373168	0.007	0.02	1
NOL8	0.0100208	-0.0226222	0.144	0.183	1
ZNF776	0.0100261	0.006278	0.042	0.066	1
NPSR1	0.0100272	0.000216991	0.015	0.007	1
SUV39H2	0.0100555	-0.00167857	0.031	0.052	1
ADAMTS5	0.0100652	-0.0374802	0.007	0.02	1
AMZ1	0.0100684	0.0659689	0.229	0.276	1
TMEM131L	0.0100726	0.0951624	0.186	0.231	1
PRPF19	0.0100727	-0.0744478	0.026	0.045	1
SNF8	0.0100859	0.0647843	0.121	0.161	1
PM20D1	0.0100914	0.0067393	0.008	0.022	1
GANAB	0.0100979	-0.0395539	0.129	0.167	1
UBAP2	0.0100987	0.183237	0.253	0.316	1
ALG6	0.0101194	0.111693	0.079	0.112	1
BORA	0.0101294	-0.0178657	0.026	0.046	1
PRKAA1	0.0101306	0.103812	0.203	0.255	1
SUMO4	0.010134	0.00377818	0.035	0.057	1
KIF21B	0.0101664	0.00773212	0.052	0.078	1
RBM39	0.0101669	0.474285	0.563	0.634	1
DYRK1B	0.0101726	-0.0115983	0.022	0.04	1
TFEB	0.0101757	0.0247672	0.124	0.159	1
ZIC2	0.0101825	-0.0255604	0	0.009	1
ABCA9-AS1	0.010187	-0.0269154	0.007	0.02	1
WDR54	0.0101998	-0.0369346	0.015	0.031	1
HK1	0.0101999	0.114606	0.275	0.339	1
INF2	0.0102012	-0.00295685	0.048	0.074	1
TIMM13	0.0102026	-0.0514253	0.011	0.026	1
HECTD4	0.0102035	0.228439	0.381	0.473	1
UVSSA	0.0102401	0.0902416	0.082	0.114	1
SNX14	0.0102408	0.141508	0.347	0.438	1
RFT1	0.0102445	0.0714699	0.074	0.105	1
TCTE3	0.0102594	0.0146276	0.02	0.039	1
LYAR	0.0102875	0.00010487	0.04	0.064	1
LINC02853	0.0102889	-0.0434001	0.005	0.018	1
PAK5	0.0102946	0.0137167	0.028	0.049	1
PRR18	0.0103078	-0.0520299	0.001	0.011	1
IFI27	0.0103098	-0.0844725	0	0.009	1
TMEM267	0.0103157	0.000801624	0.152	0.194	1
RIMKLB	0.0103363	0.285686	0.182	0.235	1
ARAP2	0.0103366	-0.0329166	0.304	0.366	1
ADORA3	0.0103455	0.10599	0.057	0.038	1
DYM	0.0103464	0.131997	0.396	0.495	1
RBM38	0.0103477	-0.0204791	0.016	0.033	1
CNOT2	0.0103504	0.204651	0.548	0.582	1
ZUP1	0.0103621	0.123374	0.104	0.14	1
TTC38	0.0103656	0.149232	0.101	0.136	1
ABCA2	0.0103676	-0.0365884	0.066	0.094	1
RPP14	0.0103766	0.017658	0.031	0.052	1
SNRPD3	0.0103803	-0.0798225	0.039	0.062	1
BORCS5	0.0103813	0.204434	0.174	0.223	1
MCUR1	0.0103882	0.0560415	0.078	0.11	1
GAS1	0.0103932	-0.0212155	0.003	0.014	1
AURKA	0.0104154	-0.026472	0.001	0.011	1
ZNF384	0.0104202	0.00894708	0.066	0.094	1
SDF2L1	0.0104388	-0.0273572	0	0.009	1
FARS2	0.0104494	0.307656	0.502	0.538	1
PYGO1	0.0104526	-0.0315175	0.079	0.11	1
ALG14	0.0104664	0.1419	0.098	0.132	1
HENMT1	0.0104671	-0.0362118	0.008	0.022	1
FAM149A	0.0104768	-0.589276	0.198	0.222	1
ZNF410	0.0104836	0.190999	0.153	0.2	1
PSMF1	0.0104855	0.154292	0.201	0.254	1
SNRNP27	0.0104883	-0.0603148	0.048	0.073	1
EDF1	0.0105088	-0.150574	0.065	0.091	1
ZNF587B	0.010509	0.201122	0.153	0.198	1
OSBPL8	0.0105133	0.00589356	0.371	0.454	1
TCTEX1D1	0.0105162	0.103528	0.052	0.035	1
GAS5	0.0105341	0.357777	0.167	0.14	1
TRMU	0.0105346	0.139178	0.117	0.155	1
XRCC4	0.0105462	-0.0106764	0.203	0.249	1
GNL2	0.0105553	0.00130865	0.063	0.091	1
PRSS48	0.0105587	0.0463007	0.035	0.058	1
RASGEF1C	0.0105653	-0.0977575	0.105	0.137	1
PHETA1	0.0105694	-0.0172295	0	0.009	1
CPQ	0.0105706	0.00697508	0.388	0.465	1
KCNJ3	0.0105741	-0.0722443	0.001	0.011	1
POLR2M	0.0105771	-0.0165902	0.034	0.056	1
ANKRD22	0.0105809	-0.20715	0.11	0.14	1
LINC02696	0.0105934	-0.0283583	0.003	0.014	1
PPP4R3B	0.0105979	0.209676	0.311	0.402	1
VPS26A	0.0106017	0.127934	0.167	0.215	1
FREM3	0.0106032	0.00121501	0.003	0.014	1
COL5A3	0.0106319	-0.0385924	0.122	0.159	1
NME9	0.0106379	0.0882087	0.159	0.203	1
CLUH	0.0106397	-0.0137787	0.04	0.064	1
TBX19	0.0106444	-0.0591086	0.023	0.041	1
MAP2K4	0.0106583	0.120822	0.299	0.377	1
TMEM108	0.010668	-0.368667	0.283	0.321	1
NUDCD1	0.0106878	-0.0420048	0.085	0.116	1
ZC3H11B	0.0107017	-0.02138	0	0.009	1
AQP1	0.0107017	-0.0829603	0	0.009	1
CALY	0.0107017	-0.0872251	0	0.009	1
POLR2K	0.0107271	-0.0516746	0.03	0.05	1
KBTBD12	0.0107272	-0.00943766	0.031	0.052	1
H4C8	0.0107484	-0.0147846	0.001	0.011	1
HES1	0.0107583	-0.0861196	0.031	0.052	1
CERCAM	0.0107713	-0.042713	0.031	0.052	1
LARS2	0.0107736	0.129478	0.184	0.232	1
FKBP8	0.0107738	-0.0480475	0.063	0.091	1
LINC01416	0.0107902	-0.0278639	0.001	0.011	1
TRIM52-AS1	0.0108018	-0.0245149	0.009	0.024	1
PTPN23	0.0108234	0.110147	0.07	0.101	1
CLSTN3	0.0108254	-0.0601741	0.044	0.068	1
ZC2HC1A	0.0108314	0.142482	0.209	0.261	1
TTC37	0.0108347	0.162776	0.335	0.425	1
RCAN3	0.010835	0.0218038	0.063	0.09	1
LIMD2	0.0108402	-0.0137988	0.035	0.057	1
PRCC	0.0108454	0.193082	0.127	0.167	1
MAP3K11	0.0108487	0.0561256	0.052	0.079	1
NAA40	0.0108523	0.145107	0.106	0.143	1
THY1	0.0108603	-0.110574	0.017	0.035	1
RSL1D1	0.010863	-0.036058	0.086	0.117	1
AP4M1	0.0108693	0.0748656	0.074	0.105	1
ARHGEF40	0.010871	0.127445	0.133	0.177	1
MPST	0.0108996	-0.0367376	0.019	0.037	1
CELF5	0.0109023	0.252677	0.121	0.095	1
PRTFDC1	0.0109084	0.148306	0.238	0.294	1
CELF2-AS2	0.0109092	0.152344	0.058	0.086	1
NEIL1	0.0109148	0.0942896	0.074	0.104	1
SIPA1L2	0.0109211	0.0327557	0.26	0.321	1
MIPEP	0.0109224	-0.00275074	0.129	0.166	1
SLC16A13	0.0109287	-0.00549656	0.011	0.026	1
APOL6	0.0109373	-0.065548	0.074	0.102	1
SYN3	0.0109375	-0.0103793	0.061	0.089	1
BAD	0.0109385	-0.0461227	0.022	0.04	1
VAPB	0.010943	0.267167	0.194	0.25	1
ANO3	0.0109433	-0.0364673	0.007	0.02	1
RPF1	0.0109535	8.86115e-05	0.071	0.101	1
AMZ2	0.0109678	-0.0151787	0.035	0.057	1
WDR36	0.0109749	0.0260968	0.118	0.156	1
JOSD2	0.0109754	-0.0448585	0.009	0.024	1
SCN3B	0.0109907	-0.0832602	0.007	0.02	1
POLR3F	0.0109972	0.0347637	0.077	0.108	1
DGCR6L	0.0110108	-0.030978	0.007	0.02	1
MTRR	0.0110111	0.00851996	0.137	0.177	1
LINC00710	0.0110152	-0.0111196	0.001	0.011	1
C22orf39	0.0110167	-0.0209883	0.019	0.037	1
LILRA2	0.0110299	-0.00502489	0.012	0.028	1
KIF2C	0.0110695	-0.0315468	0.004	0.016	1
IGFL4	0.0110751	0.0242409	0.038	0.061	1
RIMS4	0.0110767	-0.0192664	0.007	0.02	1
ZNF658	0.0110782	0.0245854	0.032	0.054	1
SLC25A30	0.0110857	-0.0539594	0.024	0.043	1
NR2F2-AS1	0.0110906	-0.118442	0.008	0.022	1
MYO19	0.0110961	0.217928	0.176	0.226	1
GABRA1	0.0111088	-0.0726216	0	0.009	1
TIGAR	0.0111326	0.440368	0.31	0.291	1
KRI1	0.0111553	0.038859	0.046	0.07	1
LARP1B	0.0111674	0.139212	0.179	0.23	1
SNHG12	0.0111706	-0.019091	0.042	0.065	1
SNRK-AS1	0.0111706	-0.0238134	0.001	0.011	1
TMEM254	0.0111798	0.0663301	0.062	0.091	1
SULT1A2	0.0111831	-0.0316592	0.003	0.013	1
LSMEM1	0.0111908	-0.0174146	0.004	0.016	1
GPR135	0.0111982	0.0369698	0.086	0.118	1
NOP10	0.0112125	-0.0482353	0.008	0.022	1
CHCHD4	0.0112142	-0.024139	0.004	0.016	1
C7orf25	0.0112515	-0.025989	0.011	0.025	1
SERPINB9P1	0.0112523	-0.0107112	0.039	0.061	1
SEC63	0.0112579	0.0738749	0.292	0.364	1
CMC2	0.0112591	0.0891823	0.217	0.27	1
GM2A	0.0112682	-0.0492797	0.008	0.022	1
SP140L	0.0112708	-0.136148	0.129	0.16	1
APBB1	0.0112926	0.0760604	0.11	0.148	1
CSPP1	0.0113009	0.206796	0.296	0.371	1
MCF2L2	0.0113295	0.497991	0.359	0.351	1
UCK1	0.0113494	-0.0289705	0.011	0.026	1
TMEM234	0.0113635	-0.0118962	0.022	0.04	1
INTS7	0.011367	0.0259838	0.125	0.162	1
BCKDK	0.0113673	-0.0378234	0.012	0.027	1
FAM118B	0.0113675	0.10197	0.124	0.162	1
GUSB	0.0113884	0.0654946	0.108	0.144	1
TFAM	0.0114219	-0.0327802	0.048	0.073	1
GALNT16	0.0114418	-0.0340173	0.016	0.033	1
NOLC1	0.0114556	0.0184697	0.05	0.075	1
RIC3	0.0114688	0.417586	0.311	0.293	1
TMCO1-AS1	0.0114734	-0.0112484	0.011	0.026	1
GMPR2	0.0114766	-0.0151803	0.028	0.049	1
AGFG2	0.0115029	0.0932022	0.11	0.147	1
C1orf162	0.0115185	-0.0121947	0.052	0.077	1
MGRN1	0.0115191	0.202525	0.245	0.308	1
VCL	0.0115419	0.0721079	0.248	0.307	1
H2AJ	0.0115423	-0.0557045	0.009	0.023	1
PROCR	0.0115427	0.0634382	0.082	0.113	1
TNXB	0.0115463	-0.0363241	0.013	0.029	1
NRXN1	0.0115466	-0.430913	0.653	0.505	1
DPM2	0.011557	-0.0335041	0.024	0.043	1
FAM182B	0.0115585	0.0734684	0.035	0.057	1
CERS3	0.0115622	-0.0181745	0.001	0.011	1
C11orf71	0.0115702	-0.00382516	0.005	0.018	1
LRRC20	0.0115718	0.00391633	0.032	0.054	1
ZNF585A	0.0115762	0.10075	0.096	0.13	1
LMF2	0.0115834	0.0480823	0.048	0.074	1
SLC25A27	0.0115859	0.120975	0.211	0.266	1
MAP3K4	0.011587	0.147569	0.289	0.363	1
TMEM67	0.0115998	0.0711393	0.112	0.15	1
OSBPL7	0.0116051	0.0509349	0.031	0.052	1
BLVRA	0.0116129	-0.0409712	0.059	0.085	1
PYROXD1	0.0116187	0.0132736	0.094	0.128	1
ILKAP	0.0116273	0.25053	0.222	0.283	1
KLRC4	0.0116308	-0.048546	0.001	0.011	1
RNF32	0.0116344	0.00455945	0.009	0.024	1
USP36	0.0116537	0.187745	0.139	0.181	1
ZNF852	0.0116606	0.00773031	0.035	0.057	1
ENOPH1	0.0116711	-0.0423916	0.1	0.133	1
SNCB	0.0116762	-0.0810566	0	0.008	1
OPALIN	0.0116762	-0.0888823	0	0.008	1
RDH13	0.0116809	0.0466519	0.031	0.052	1
FAM155A	0.0116887	-0.136116	0.556	0.46	1
BAZ2A	0.0116889	0.23833	0.186	0.237	1
USP14	0.0116913	0.0468856	0.234	0.291	1
NXN	0.0117188	0.00315541	0.069	0.098	1
KYAT1	0.0117207	0.187107	0.129	0.171	1
EXOC3	0.0117376	0.0601518	0.139	0.18	1
C18orf54	0.0117401	0.0308801	0.022	0.04	1
ZNF805	0.0117426	0.00712107	0.036	0.059	1
P3H3	0.0117752	-0.00909663	0.032	0.054	1
ARFIP1	0.0117883	0.194441	0.324	0.411	1
AHCYL2	0.0118005	0.205231	0.48	0.469	1
LINC01163	0.0118041	0.0248453	0.005	0.002	1
CACNG3	0.0118296	-0.0651979	0.001	0.011	1
LINC02580	0.0118297	-0.0209109	0.004	0.015	1
SZRD1	0.0118404	-0.0153301	0.093	0.125	1
ALOX15B	0.0118428	-0.128144	0.069	0.095	1
UBE2D3-AS1	0.0118549	0.0021199	0.052	0.078	1
GPS2	0.0118782	0.188252	0.147	0.188	1
ZNF419	0.0118862	-0.0281917	0.027	0.047	1
HECTD3	0.0118881	-0.0319214	0.02	0.038	1
RUVBL1	0.0118915	0.496463	0.218	0.195	1
GPANK1	0.0118974	-0.040916	0.043	0.066	1
SGMS1-AS1	0.0119271	-0.0229851	0.012	0.027	1
STYX	0.0119366	0.127465	0.066	0.095	1
NWD1	0.0119464	-0.0130279	0.02	0.038	1
DENND4C	0.0119471	0.53544	0.445	0.47	1
ZNF740	0.0119687	-0.0116247	0.055	0.081	1
TRBC2	0.011971	-0.0760864	0	0.008	1
LPP-AS2	0.011971	-0.0132181	0	0.008	1
NUPR1	0.0119824	-0.0543083	0.005	0.018	1
TMEM86B	0.0119836	-0.0198311	0.003	0.013	1
COMMD2	0.0119943	0.204557	0.149	0.195	1
KIRREL3	0.0119981	-0.339554	0.063	0.089	1
UBE2Q2	0.0120142	0.113509	0.187	0.236	1
TAP2	0.012015	-0.0831499	0.044	0.067	1
JUND	0.0120283	-0.189348	0.083	0.11	1
AGBL5	0.0120435	0.181287	0.141	0.183	1
POU6F1	0.0121019	0.232436	0.097	0.133	1
ZFP28	0.0121021	-0.028618	0.023	0.042	1
BET1L	0.012109	-0.0171272	0.032	0.054	1
RAC3	0.0121212	-0.0215422	0	0.008	1
ASB6	0.0121293	-0.0268117	0.019	0.036	1
PPP1R14A	0.0121515	-0.0883759	0.004	0.015	1
PSMA2	0.012163	-0.0801461	0.061	0.087	1
ZC3H7A	0.0121735	0.275307	0.276	0.351	1
TBC1D13	0.0121765	0.174897	0.066	0.096	1
LCA5L	0.0121818	0.0282028	0.013	0.029	1
ZNF606	0.0121946	0.172346	0.085	0.118	1
HIP1	0.0122128	0.25434	0.464	0.45	1
ZNF226	0.0122234	0.0145975	0.1	0.134	1
SYT7	0.0122485	-0.0547869	0.001	0.011	1
ZNF584	0.0122542	0.0620656	0.028	0.049	1
SDHAF4	0.0122572	0.060183	0.071	0.101	1
SLC35D2	0.0122686	0.179687	0.153	0.197	1
VEGFC	0.0122699	-0.0234121	0.001	0.011	1
LHFPL5	0.0123105	0.0387507	0.028	0.048	1
SORL1	0.0123218	-0.0791874	0.424	0.378	1
BAALC-AS2	0.0123246	-0.0468767	0.011	0.025	1
TRAPPC11	0.0123296	0.125989	0.237	0.297	1
THBS3	0.012378	0.0727019	0.052	0.079	1
EML1	0.0123813	0.082921	0.192	0.237	1
C14orf119	0.012395	-0.0284639	0.038	0.06	1
FYCO1	0.0123998	0.0969788	0.081	0.112	1
IWS1	0.0124091	0.193766	0.277	0.348	1
THEM6	0.0124098	-0.0267314	0.007	0.019	1
CHD8	0.012412	0.202856	0.254	0.324	1
EPRS1 /// QARS1	0.0124187	-0.0340258	0.048	0.073	1
ESYT3	0.0124274	-0.00926951	0.005	0.018	1
ZBTB20-AS1	0.0124328	0.0951913	0.1	0.135	1
DTD2	0.0124545	0.0439781	0.061	0.088	1
FAM135B	0.0124627	-0.0236535	0.113	0.149	1
ABHD17B	0.0124897	0.0620039	0.124	0.163	1
ST3GAL1	0.0125146	0.0983632	0.175	0.217	1
ZBTB11	0.0125213	0.0495665	0.127	0.164	1
TRIM65	0.0125245	-0.0432948	0.055	0.08	1
PTPRN	0.0125432	-0.0561892	0.013	0.029	1
ARL5A	0.0125611	0.0101326	0.252	0.306	1
GABRG1	0.0125836	-0.035905	0	0.008	1
NAPA	0.0125883	0.212981	0.136	0.178	1
MBOAT7	0.01259	-0.00311929	0.066	0.094	1
ANKRD39	0.0125989	-0.00060986	0.017	0.035	1
RRAGC	0.0126164	-0.0375779	0.039	0.062	1
CDR2L	0.0126196	-0.0159138	0.007	0.019	1
TAF1A	0.012648	-0.0026295	0.04	0.064	1
SH3BP5	0.0126515	0.0337627	0.163	0.205	1
VLDLR	0.0126624	-0.0362831	0.054	0.079	1
ZNF771	0.0126968	0.0784221	0.039	0.063	1
ANKIB1	0.0127196	0.0923373	0.392	0.486	1
NDST3	0.0127243	-0.0368071	0.001	0.011	1
TRAF4	0.0127534	0.0187936	0.062	0.09	1
ECD	0.0127557	0.116761	0.141	0.184	1
SOCS7	0.0127579	0.106943	0.112	0.149	1
CPSF4	0.0127581	0.0506965	0.101	0.134	1
LSM11	0.0127714	-0.0363819	0.008	0.021	1
HEATR3	0.0127842	0.145263	0.133	0.174	1
MAP1S	0.0127852	-0.0377193	0.043	0.066	1
FUT10	0.0127938	0.215159	0.093	0.127	1
AIF1L	0.0128077	0.0252587	0.085	0.117	1
RBM27	0.0128289	0.113717	0.246	0.307	1
EPB41L3	0.0128308	-0.480731	0.353	0.398	1
ENO4	0.0128378	0.241586	0.141	0.182	1
AMN1	0.0128398	0.109515	0.108	0.144	1
LINC00158	0.0128669	-0.0336039	0.009	0.023	1
SMYD5	0.012881	-0.0378544	0.02	0.038	1
ADIRF	0.0129018	-0.0496528	0	0.008	1
ALS2	0.0129235	0.137982	0.149	0.192	1
ASCC1	0.0129723	0.250748	0.231	0.292	1
ATP7B	0.0129817	-0.0337263	0.015	0.031	1
LRRC29	0.0130118	0.0424233	0.065	0.092	1
CARD9	0.0130239	0.0575868	0.038	0.024	1
MROH8	0.0130461	-0.0395739	0.042	0.065	1
PPFIA4	0.01306	-0.0261423	0.063	0.09	1
PRRT3	0.0130657	-0.0444451	0.03	0.05	1
LACTB2	0.0130738	-0.029891	0.038	0.06	1
NDC80	0.0130776	-0.0296845	0.003	0.013	1
LINC01114	0.0130902	0.0201783	0.026	0.045	1
SLC2A4RG	0.0130943	0.0511125	0.034	0.055	1
MGAT1	0.0131071	0.0155656	0.118	0.154	1
FREM1	0.0131075	-0.0408344	0.011	0.025	1
GPATCH3	0.0131262	-0.0122741	0.015	0.031	1
SLC11A2	0.0131288	0.487552	0.345	0.343	1
ERI2	0.0131322	0.143781	0.077	0.108	1
TARID	0.0131373	0.344176	0.114	0.091	1
GEMIN5	0.0131561	0.0575185	0.089	0.121	1
RCOR3	0.0131772	0.248158	0.293	0.376	1
MFSD4A	0.0131825	-0.0338134	0.011	0.025	1
LINC02223	0.0132099	-0.0285234	0.001	0.011	1
IPPK	0.0132235	0.174415	0.092	0.124	1
CCK	0.0132283	-0.200746	0	0.008	1
RNF215	0.0132292	0.187964	0.18	0.231	1
MAL	0.0132324	-0.107123	0.023	0.041	1
ING2	0.013247	-0.0422978	0.016	0.032	1
BOD1	0.0132585	0.00443392	0.048	0.073	1
PGAM2	0.0132731	0.00678258	0.005	0.002	1
RHOF	0.0132759	0.00600775	0.016	0.033	1
RASGRP2	0.0133395	-0.0438741	0.019	0.036	1
SSB	0.0133603	-0.0907338	0.113	0.146	1
BRD8	0.0133692	0.144254	0.176	0.223	1
KDELR2	0.0133845	-0.0165391	0.016	0.032	1
TRIM36	0.013392	0.0444395	0.019	0.036	1
PCDH9-AS4	0.0133978	0.107185	0.106	0.14	1
TRIB3	0.0133984	-0.0281929	0.008	0.021	1
ATXN1L	0.0134203	-0.0282229	0.027	0.046	1
CDC37	0.0134282	0.122892	0.186	0.237	1
SYNPO	0.0134487	-0.0319663	0.015	0.031	1
FRMD6-AS1	0.0134776	0.0570167	0.019	0.036	1
TSTD1	0.0135259	-0.0299547	0.004	0.015	1
ERAP2	0.0135358	0.00385239	0.109	0.143	1
RFC5	0.0135422	-0.0110045	0.023	0.041	1
MAEL	0.0135495	0.00477207	0.008	0.021	1
KCTD21-AS1	0.0135578	-0.00263897	0.031	0.051	1
APLNR	0.0135632	-0.0496789	0	0.008	1
SELL	0.0135685	-0.0558377	0.005	0.017	1
TSKU	0.0135857	-0.0290771	0.005	0.017	1
LINC01301	0.0135912	0.0622677	0.114	0.148	1
STRIP2	0.013594	0.0251096	0.028	0.048	1
MIS12	0.0135947	-0.00410657	0.073	0.101	1
CAMTA1-DT	0.0136132	-0.0204367	0.001	0.011	1
CHUK	0.013671	0.0506313	0.112	0.147	1
UAP1	0.0136924	-0.0298529	0.042	0.065	1
CYTOR	0.0137308	0.194388	0.3	0.275	1
F2RL1	0.0137339	-0.0166358	0	0.008	1
ZNF362	0.0137378	0.114367	0.118	0.155	1
PPP2R5B	0.0137449	0.0218544	0.036	0.058	1
LINC00861	0.0137566	-0.130254	0.009	0.023	1
LINC01447	0.0138398	0.000413929	0.004	0.001	1
ELL	0.0138517	0.110609	0.12	0.155	1
MON1A	0.0138555	-0.062139	0.026	0.044	1
MICAL2	0.0138758	-0.101192	0.046	0.068	1
PLD4	0.0138918	-0.0785708	0.009	0.023	1
NPEPL1	0.0138976	0.149638	0.129	0.169	1
IGFBP4	0.0139068	-0.0406385	0	0.008	1
PTPA	0.0139254	0.0684507	0.1	0.135	1
TTC21B	0.0139338	0.108115	0.248	0.306	1
YTHDF2	0.013955	0.0730445	0.139	0.181	1
SMC2	0.0139579	-0.0410631	0.04	0.063	1
TRIM5	0.0139597	0.119256	0.164	0.205	1
MKNK1-AS1	0.0139738	0.131332	0.048	0.032	1
GPD1L	0.0139859	-0.126373	0.063	0.089	1
ZNF22	0.014012	-0.0374362	0.05	0.073	1
FAM98C	0.0140275	-0.0168957	0.038	0.059	1
FCSK	0.0140488	0.0579291	0.063	0.091	1
GIMAP1	0.0140755	-0.103793	0.02	0.037	1
SYPL2	0.0140819	-0.0157768	0	0.008	1
PRKD3	0.0140854	0.120314	0.268	0.322	1
MSI2	0.0140859	0.171648	0.611	0.615	1
NAALADL1	0.0140886	0.0859545	0.011	0.005	1
PITHD1	0.0141002	-0.0493776	0.046	0.069	1
EGLN3	0.01411	0.04952	0.071	0.1	1
COA6-AS1	0.0141336	-0.0126	0.017	0.034	1
PXDNL	0.0141483	0.0292771	0.059	0.086	1
PCBP4	0.0141499	0.0311267	0.104	0.139	1
MOXD1	0.0141574	0.142493	0.264	0.229	1
RBL2	0.0141654	0.232314	0.268	0.337	1
PPP5C	0.0141665	0.127187	0.147	0.188	1
ANKRD10-IT1	0.0141832	0.00536324	0.047	0.071	1
IPCEF1	0.0141944	-0.189064	0.148	0.185	1
MAP3K13	0.0142017	0.468636	0.357	0.353	1
C8orf34-AS1	0.0142071	0.0232965	0.012	0.005	1
KIAA0753	0.0142448	0.196056	0.128	0.165	1
RSAD1	0.0142495	0.142063	0.062	0.09	1
B3GNT5	0.0142549	0.376611	0.209	0.181	1
PTGDR	0.0142593	-0.065751	0	0.008	1
GRIN1	0.0142593	-0.0562612	0	0.008	1
HLA-DRA	0.0142741	-0.737818	0.118	0.14	1
LYPD5	0.0142745	0.0552131	0.022	0.04	1
PGAP6	0.0142794	-0.0121451	0.069	0.096	1
MYO1C	0.0142939	-0.0330225	0.047	0.07	1
ZNF70	0.014296	0.0414302	0.034	0.054	1
SIK2	0.0143236	0.136957	0.285	0.353	1
CDKN2B	0.0143387	-0.049907	0.147	0.185	1
IL6R	0.0143504	0.483606	0.214	0.19	1
BLOC1S2	0.0143558	0.0658948	0.108	0.142	1
SH3TC1	0.0143627	-0.136224	0.12	0.149	1
NTMT1	0.0143665	0.0101553	0.054	0.079	1
ZNF134	0.0143799	-0.0397131	0.042	0.064	1
PHKG2	0.0143804	0.0376652	0.043	0.066	1
DNAJC18	0.0143975	-0.00402565	0.096	0.127	1
LINC02391	0.0144013	-0.126269	0.089	0.115	1
SLC4A5	0.0144061	0.0503854	0.059	0.086	1
HSD17B13	0.0144248	-0.0225544	0.001	0.011	1
PPP2R3C	0.0144597	0.282387	0.221	0.282	1
PDE12	0.0144682	-0.0551593	0.051	0.075	1
LINC01580	0.0144743	-0.0281308	0.003	0.013	1
RASA4B	0.014475	-0.00311627	0.009	0.023	1
KCP	0.014482	-0.0157253	0.003	0.013	1
CSPG4	0.0144824	-0.0594397	0.052	0.076	1
TBC1D19	0.0144871	0.258946	0.234	0.292	1
OSBP	0.0145142	0.0768667	0.132	0.174	1
SMIM13	0.0145179	-0.0172725	0.078	0.107	1
KY	0.0145405	-0.0290343	0.008	0.021	1
IKZF1	0.0145532	-0.353928	0.312	0.248	1
NELFA	0.0145577	0.235003	0.118	0.157	1
SLC27A5	0.0145642	0.0392039	0.047	0.071	1
HES4	0.0145664	-0.0531092	0.013	0.028	1
NID1	0.0145851	-0.0260248	0.03	0.049	1
NIBAN2	0.0145883	-0.0454959	0.069	0.096	1
ONECUT1	0.0145997	0.224052	0.098	0.076	1
NUP85	0.0146032	0.165362	0.135	0.175	1
FERMT1	0.0146114	0.0454664	0.026	0.044	1
RUNDC3B	0.014613	-0.0284415	0.023	0.041	1
ICAM3	0.014621	-0.0463854	0	0.008	1
STEAP1	0.014621	-0.0194064	0	0.008	1
CLBA1	0.014642	-0.0298881	0.02	0.037	1
ARL17A	0.0146495	0.379286	0.215	0.188	1
HYPK	0.0146643	0.00432038	0.015	0.03	1
LINC01170	0.0146685	-0.0536923	0.015	0.03	1
CCDC167	0.0146711	-0.024952	0.017	0.034	1
PPP1R11	0.0146744	0.0359757	0.054	0.08	1
TSPAN14	0.0146822	0.0264586	0.238	0.283	1
RTN4RL2	0.0146848	-0.0363472	0.012	0.027	1
CES2	0.0146851	-0.0173184	0.051	0.075	1
STX19	0.0147123	-0.0141327	0.03	0.049	1
LINC02585	0.0147284	-0.025004	0.003	0.013	1
ALKBH2	0.0147326	0.0158001	0.038	0.06	1
PAQR6	0.0147351	-0.0478634	0.02	0.037	1
CSNK1D	0.0147497	0.204566	0.237	0.298	1
ZSCAN32	0.0147672	-0.019694	0.054	0.078	1
IPO9	0.0147702	0.176788	0.322	0.398	1
HSPA14	0.0147962	-0.0170239	0.008	0.021	1
MAP3K10	0.0148259	0.103016	0.07	0.098	1
PLAAT4	0.0148389	-0.0643431	0.007	0.019	1
ZNF222	0.01485	-0.0288347	0.005	0.017	1
CSTB	0.0148552	-0.0877875	0.032	0.052	1
SMIM15-AS1	0.0148575	-0.00474127	0.042	0.064	1
PKD2L2	0.0148624	0.0513972	0.051	0.075	1
FANCI	0.0148935	0.029346	0.034	0.054	1
TMEM240	0.0149018	-0.0228767	0.005	0.017	1
WDR4	0.0149136	0.05791	0.063	0.09	1
SKAP1	0.0149144	-0.490168	0.022	0.039	1
CPEB1-AS1	0.0149392	0.00352286	0.039	0.061	1
METTL26	0.014971	-0.0474939	0.023	0.041	1
ZDHHC24	0.0149739	-0.0540502	0.057	0.082	1
IRF8	0.0149894	0.099087	0.096	0.071	1
FGFR1OP	0.0149906	0.169001	0.164	0.209	1
EVA1B	0.0149921	-0.0185381	0	0.008	1
TUBGCP6	0.015004	0.0402695	0.057	0.081	1
KLHDC1	0.0150441	0.281412	0.184	0.233	1
HIBCH	0.0150531	0.150618	0.365	0.447	1
ADARB2	0.0150717	0.240835	0.272	0.244	1
WNT3	0.0150726	-0.0246346	0.001	0.01	1
LRRC39	0.015084	0.0310433	0.027	0.046	1
MAN2C1	0.0151266	0.15367	0.194	0.243	1
IFNG-AS1	0.0151356	-0.223659	0.004	0.015	1
FBXL19	0.0151382	-0.00124145	0.047	0.07	1
ODR4	0.0151666	0.171504	0.221	0.274	1
PGAP2	0.0151799	0.165743	0.087	0.119	1
PON3	0.0151813	-0.0158284	0	0.008	1
FOXO1	0.015198	0.0340808	0.363	0.434	1
BBS10	0.0152106	-0.0841628	0.012	0.026	1
TOP3B	0.0152112	0.0778861	0.032	0.053	1
RESF1	0.0152235	-0.130454	0.225	0.268	1
UQCC3	0.015225	-0.0327687	0.004	0.015	1
TTI1	0.0152433	0.079608	0.109	0.144	1
IP6K1	0.015264	0.278294	0.264	0.335	1
N4BP2L2-IT2	0.0152786	-0.0419359	0.02	0.037	1
ACER2	0.0152796	0.0745245	0.062	0.089	1
ZNF347	0.0152855	0.131365	0.114	0.152	1
SHPK	0.0153017	0.145805	0.078	0.109	1
UQCC1	0.0153083	0.182169	0.249	0.316	1
TMEM41A	0.0153088	-0.0427068	0.051	0.075	1
GDF11	0.0153329	0.0802924	0.061	0.087	1
LSM4	0.0153385	-0.0765208	0.039	0.06	1
TMEM177	0.0153466	-0.0181832	0.02	0.037	1
PPIC	0.0153729	-0.0156951	0	0.008	1
POGK	0.015399	0.116369	0.124	0.16	1
SUB1	0.0154082	-0.0991859	0.217	0.261	1
TGFBRAP1	0.015461	0.0849524	0.101	0.135	1
TBC1D5	0.0154791	0.185232	0.608	0.642	1
CD2	0.0154823	-0.291694	0.011	0.024	1
ZP3	0.0154995	0.159283	0.065	0.046	1
SPTSSB	0.0155059	-0.0324493	0.013	0.028	1
DCLRE1A	0.0155479	-0.0381756	0.019	0.035	1
PHF23	0.0155598	-0.0315663	0.012	0.026	1
MEX3C	0.015563	0.0198137	0.097	0.13	1
SLC25A21	0.0155767	0.000732661	0.019	0.036	1
AKR1B1	0.015577	-0.0819725	0.042	0.063	1
PCDHA9	0.0155805	-0.0238459	0.004	0.015	1
LMO1	0.0155818	0.235417	0.112	0.088	1
NUDT7	0.0155841	-0.0394172	0.012	0.026	1
ZNF620	0.0155903	-0.000626169	0.023	0.041	1
ZNF714	0.0155903	0.018093	0.089	0.119	1
BRINP3	0.0156009	0.115987	0.312	0.281	1
HECA	0.0156214	-0.0522637	0.104	0.134	1
MAPKAPK3	0.0156406	-0.0155019	0.034	0.054	1
SLC2A2	0.0156513	-0.0337349	0.007	0.019	1
TADA2B	0.015672	-0.0297107	0.013	0.028	1
PJVK	0.0156794	0.0500772	0.043	0.066	1
ZNF551	0.0156799	0.163276	0.11	0.147	1
MTRNR2L8	0.0156802	-0.337988	0.044	0.066	1
CPOX	0.0156802	-0.0193026	0.058	0.083	1
GCC1	0.0156898	-0.0284309	0.005	0.017	1
DCDC2B	0.0157026	0.0163831	0.024	0.042	1
EHMT2	0.0157076	0.12574	0.081	0.113	1
ZNF180	0.0157116	-0.0369388	0.042	0.063	1
ZAP70	0.0157159	-0.0523928	0.001	0.01	1
MAPT	0.0157184	0.121579	0.225	0.278	1
SNHG21	0.015754	0.0615903	0.028	0.048	1
LINC02208	0.0157631	-0.112365	0.019	0.035	1
LINC00963	0.0157742	-0.0271218	0.07	0.097	1
USF1	0.0158285	0.0561742	0.042	0.064	1
FLRT1	0.0158388	-0.0328441	0.013	0.028	1
C16orf72	0.0158444	0.0844889	0.125	0.162	1
MYOM2	0.0158535	-0.012945	0.015	0.03	1
H1-3	0.0158577	-0.0982849	0.016	0.032	1
PIFO	0.0158828	-0.0169339	0.001	0.01	1
DDIT3	0.0158874	-0.0165995	0.034	0.054	1
KCTD7	0.0158917	0.117728	0.094	0.127	1
CCT3	0.0159046	-0.0817652	0.131	0.164	1
INTS9	0.015921	0.241166	0.174	0.222	1
OS9	0.0159286	-0.0788604	0.118	0.152	1
MED16	0.0159337	-0.172884	0.034	0.053	1
LPGAT1	0.0159557	0.0515406	0.264	0.321	1
TRUB2	0.0159793	0.033082	0.054	0.079	1
HELLS	0.0159845	0.0269204	0.055	0.081	1
ZNF500	0.0159909	0.182264	0.075	0.105	1
ZNF569	0.0160013	0.0765868	0.117	0.152	1
ERN1	0.0160159	0.0630997	0.074	0.102	1
RNF168	0.0160166	0.140875	0.17	0.216	1
SRP19	0.0160306	0.146973	0.234	0.292	1
RMI2	0.0160316	-0.0174492	0.007	0.019	1
CYP39A1	0.0160473	-0.00618197	0.005	0.017	1
MIR155HG	0.0160502	-0.00991894	0.042	0.064	1
MHENCR	0.0160537	0.00849596	0.016	0.032	1
ADA2	0.0160608	0.13515	0.092	0.123	1
TSPAN17	0.0160704	-0.049741	0.02	0.037	1
TPRG1	0.0160789	0.0726985	0.271	0.239	1
RHOG	0.0160893	-0.0826062	0.03	0.049	1
NYAP1	0.0160901	-0.0328325	0.012	0.026	1
DCAF12	0.0161023	0.123883	0.097	0.128	1
CMKLR1	0.0161057	0.162519	0.092	0.068	1
PEX11B	0.0161081	0.117615	0.085	0.115	1
ZDHHC22	0.0161271	-0.0282736	0.004	0.015	1
VAC14-AS1	0.0161404	-0.030444	0.012	0.026	1
COL25A1	0.0161418	-0.0208832	0.03	0.049	1
PGBD1	0.0161551	0.0958309	0.077	0.106	1
PCDHB6	0.0161644	-0.0123647	0	0.008	1
MIR99AHG	0.0161715	0.0396718	0.699	0.675	1
C2orf92	0.0162174	0.114759	0.071	0.1	1
GPR85	0.0162408	-0.0474673	0.007	0.019	1
COASY	0.0162467	0.0190396	0.024	0.043	1
DCAF4	0.0162534	-0.0235802	0.03	0.049	1
COL4A2-AS1	0.0162638	0.0608408	0.008	0.003	1
FAHD2B	0.0162699	-0.025916	0.004	0.015	1
PCF11-AS1	0.0162804	-0.00728431	0.013	0.028	1
DYNC2LI1	0.0162831	0.223128	0.179	0.229	1
RFXANK	0.0163051	-0.0426858	0.015	0.03	1
MCM7	0.0163153	0.0271386	0.036	0.058	1
TOB1-AS1	0.0163224	-0.0242006	0.013	0.028	1
CCNB1IP1	0.0163278	0.0248629	0.083	0.113	1
CCAR1	0.0163633	0.223679	0.334	0.42	1
CARD8	0.0163667	0.216832	0.246	0.298	1
LINC02400	0.0163688	-0.0253508	0	0.008	1
SH3TC2-DT	0.0163688	-0.0332106	0	0.008	1
RAMP3	0.0163688	-0.0298894	0	0.008	1
FAM174C	0.0163756	-0.0317165	0.005	0.017	1
FURIN	0.0163792	-0.0515425	0.013	0.028	1
LINC02698	0.0164012	-0.0138319	0.083	0.112	1
LANCL2	0.0164129	0.0385864	0.122	0.158	1
MINDY2	0.0164171	0.0637525	0.283	0.344	1
LINC01088	0.0164256	-0.685567	0.052	0.075	1
ASL	0.0164267	0.0821451	0.101	0.134	1
IL11RA	0.0164413	-0.0156111	0.011	0.025	1
HOOK3	0.0164721	0.2079	0.393	0.495	1
ADAM20	0.0164789	-0.018765	0.001	0.01	1
RAB27A	0.016479	0.0959643	0.122	0.158	1
LINC01588	0.0165172	0.0324836	0.05	0.074	1
GUK1	0.0165224	-0.121015	0.042	0.063	1
TMEM204	0.0165459	-0.0706279	0.007	0.019	1
NUTM2A-AS1	0.0165482	0.233218	0.324	0.408	1
ATP1B1	0.0165676	-0.244377	0.122	0.154	1
KCNC2	0.0165758	-0.0660874	0	0.008	1
KDR	0.0165758	-0.0398211	0	0.008	1
ALDH2	0.0165866	-0.149822	0.128	0.159	1
PEAK1	0.0165928	0.410146	0.479	0.508	1
ADK	0.0165991	0.275821	0.538	0.578	1
MMADHC	0.0166012	-0.0130346	0.094	0.125	1
PEX11A	0.0166103	0.00367616	0.013	0.028	1
PARP14	0.0166132	0.123048	0.31	0.379	1
PDXP	0.0166162	-0.0562374	0.004	0.015	1
ACBD4	0.0166319	0.0682309	0.043	0.066	1
ZNF836	0.0166515	-0.0706474	0.039	0.06	1
SLC47A2	0.0166543	-0.0286572	0.022	0.039	1
FBXO42	0.0166808	0.239665	0.258	0.322	1
DCP1B	0.0166874	0.14956	0.157	0.199	1
ZNF688	0.0166913	-0.0291483	0.022	0.039	1
EXOSC9	0.0167364	0.00344706	0.061	0.086	1
SRP68	0.0167687	0.0035752	0.073	0.1	1
KHDRBS2	0.0167757	0.114728	0.096	0.072	1
DLL3	0.0167855	-0.0202846	0	0.008	1
ZNF433-AS1	0.0167964	0.404434	0.249	0.224	1
FN3K	0.0168086	0.22927	0.09	0.123	1
LRMP	0.0168267	0.166083	0.157	0.127	1
NFKBIZ	0.0168325	0.442817	0.279	0.257	1
LINC02397	0.0168724	-0.0250969	0.013	0.028	1
CCDC106	0.0168891	-0.0139414	0.013	0.028	1
CDC26	0.0169059	-0.0197292	0.046	0.068	1
LINC02649	0.0169308	0.498845	0.318	0.302	1
UBA3	0.0169578	0.142157	0.202	0.253	1
LINC02777	0.0169979	-0.0170538	0	0.008	1
LHX2	0.017002	0.115737	0.122	0.098	1
LINC01963	0.0170066	-0.023892	0.003	0.012	1
CARNMT1-AS1	0.0170627	-0.037931	0.031	0.05	1
BDH2	0.0170801	0.0781511	0.05	0.074	1
GRIP2	0.0171	0.42889	0.157	0.133	1
SLC22A3	0.0171211	-0.0292043	0.003	0.012	1
ZNF496	0.0171511	0.183463	0.108	0.144	1
TRPC3	0.0171544	-0.0231013	0.005	0.017	1
CDC123	0.0171648	0.0604779	0.182	0.227	1
IGSF11	0.0171922	0.090555	0.233	0.289	1
ZNF487	0.017201	0.0999927	0.063	0.09	1
REEP2	0.0172156	-0.0315007	0.097	0.128	1
CDO1	0.017242	-0.0270172	0.015	0.03	1
HOGA1	0.0172452	-0.0159416	0.012	0.026	1
ARHGAP39	0.0172495	0.344665	0.179	0.154	1
CACNG4	0.0172541	0.31798	0.191	0.166	1
FBRSL1	0.01726	0.133281	0.097	0.129	1
APOBEC3F	0.0172608	0.0108926	0.015	0.03	1
RINT1	0.0172684	0.141151	0.11	0.146	1
SFI1	0.0172893	0.172765	0.116	0.153	1
ZNF559	0.0172934	0.289153	0.203	0.258	1
TBRG4	0.0172981	-0.00981721	0.034	0.054	1
ANKFN1	0.017321	0.121892	0.136	0.175	1
VPS39	0.0173313	0.276983	0.225	0.284	1
FAM124B	0.0173472	0.0339381	0.009	0.004	1
C11orf68	0.0173503	-0.0343271	0.008	0.02	1
PWP1	0.0173509	0.0620343	0.132	0.17	1
SPON1	0.0173649	-0.00651483	0.073	0.101	1
TMEM127	0.0173939	-0.0435031	0.07	0.097	1
MICU3	0.0174147	0.212469	0.299	0.375	1
TMEM18-DT	0.017431	-0.0172214	0	0.008	1
ZFAND2A	0.0174364	-0.0440563	0.022	0.038	1
CACNG7	0.0174433	0.360957	0.155	0.132	1
DPAGT1	0.0174456	-0.0231436	0.017	0.033	1
DNAJC2	0.0174474	0.0785877	0.192	0.241	1
KLHDC3	0.0174502	0.0756776	0.104	0.136	1
TMEM232	0.0174585	-0.00201719	0.172	0.217	1
ATXN2L	0.0174765	0.0908218	0.211	0.261	1
CRAT	0.0174823	-0.0245407	0.024	0.042	1
SMIM27	0.0174887	-0.00974792	0.042	0.064	1
MON1B	0.0175006	0.0525536	0.104	0.138	1
SEMA4C	0.0175376	-0.0258922	0.027	0.045	1
NFATC2	0.0175457	-1.72139	0.271	0.286	1
BTRC	0.0175708	0.450178	0.455	0.478	1
IGFBP6	0.0175937	-0.0339582	0.003	0.012	1
HELQ	0.0175953	0.161455	0.102	0.136	1
METTL14-DT	0.0176094	-0.0137051	0.003	0.012	1
SNHG11	0.0176369	0.0049124	0.012	0.026	1
GRB14	0.0176518	-0.0147667	0	0.008	1
NLRC3	0.0177007	0.0134575	0.016	0.032	1
MATK	0.0177271	-0.0414232	0.001	0.01	1
HSPE1	0.0177644	-0.13046	0.038	0.058	1
TBCCD1	0.017771	-0.00177935	0.09	0.118	1
ARHGAP31-AS1	0.0177807	0.0106547	0.04	0.061	1
POP5	0.0177974	-0.00327482	0.102	0.133	1
CDH26	0.0178073	-0.0232034	0.019	0.035	1
ANXA10	0.0178076	-0.00578845	0.004	0.014	1
LINC02241	0.0178147	0.0208705	0.019	0.035	1
FZD4	0.0178213	-0.0281357	0.001	0.01	1
CXXC4	0.0178267	-0.0327317	0.031	0.05	1
FSIP2-AS1	0.0178325	0.168393	0.143	0.185	1
FAM66A	0.0178456	0.0180509	0.019	0.035	1
SRPK2	0.0178704	0.378569	0.483	0.52	1
EXOC4	0.0178893	0.17609	0.618	0.657	1
BIN2	0.0178928	0.167047	0.137	0.108	1
SEC24B-AS1	0.0179029	0.0407129	0.063	0.089	1
ELK3	0.0179259	0.0536464	0.18	0.222	1
ADAM22	0.0179295	0.0286964	0.157	0.197	1
RRH	0.0179426	-0.0319254	0.016	0.031	1
TMEM120A	0.0179463	0.0128515	0.042	0.064	1
TCEA2	0.0179601	-0.0310383	0.043	0.066	1
NFYA	0.0179674	0.00742262	0.043	0.066	1
CCDC192	0.0179745	-0.00204834	0.026	0.044	1
OLA1	0.0179768	0.179084	0.3	0.373	1
PTCD3	0.0179898	0.155954	0.229	0.289	1
RSPO2	0.0180341	-0.0995294	0.022	0.038	1
GEMIN7-AS1	0.0180371	0.236186	0.129	0.167	1
GAU1	0.0180404	-0.0302037	0.008	0.02	1
TMEM44	0.0180499	0.138833	0.051	0.075	1
TMCC1	0.0180769	0.294359	0.54	0.574	1
ZBTB17	0.018081	-0.00230926	0.062	0.087	1
SERPIND1	0.0181465	0.239821	0.066	0.048	1
CEP83	0.0181649	0.0919218	0.168	0.208	1
RAB15	0.0181732	0.00300936	0.065	0.09	1
ALDH7A1	0.0181869	0.101042	0.199	0.249	1
CCDC112	0.0181883	0.0690774	0.139	0.176	1
SVIL	0.0181937	0.340528	0.304	0.284	1
ZFP3	0.0182298	-0.0348869	0.039	0.06	1
RAB43	0.0182321	-0.0502586	0.043	0.064	1
PTPMT1	0.0182396	-0.0246492	0.004	0.014	1
SRCAP	0.0182425	0.101592	0.116	0.152	1
TMEM14B	0.018249	0.128617	0.306	0.374	1
S100A8	0.0182514	0.013462	0.005	0.002	1
CIITA	0.0182637	0.364363	0.289	0.259	1
PDE11A	0.01827	-0.0292406	0.012	0.026	1
CCNT2-AS1	0.0182798	0.022379	0.05	0.073	1
CCDC13	0.01829	0.00365587	0.015	0.03	1
HAGHL	0.0182989	0.0117995	0.032	0.052	1
IL17RC	0.0183212	0.0662238	0.044	0.068	1
FAHD1	0.0183224	0.013581	0.039	0.06	1
LCP2	0.018324	0.0509694	0.21	0.17	1
FAM90A1	0.0183329	0.0172229	0.015	0.03	1
ZNF830	0.0183347	-0.0349514	0.044	0.067	1
IDH2	0.0183395	0.0951524	0.12	0.155	1
CHRD	0.0183986	-0.0108256	0.012	0.026	1
PPID	0.0184056	-0.0260711	0.078	0.105	1
SLC33A1	0.0184437	0.0101556	0.16	0.201	1
FAM168B	0.0184593	0.232049	0.186	0.234	1
XAB2	0.018465	-0.0299115	0.016	0.031	1
ADNP2	0.0184827	0.0750564	0.112	0.147	1
USP5	0.0184971	-0.0354122	0.044	0.066	1
C11orf80	0.0185062	0.118195	0.14	0.177	1
C6orf47	0.0185446	-0.0342263	0.011	0.024	1
DDX58	0.0185535	0.216086	0.206	0.255	1
HPCA	0.0185642	-0.0444935	0	0.007	1
TTC30B	0.0185642	-0.0128756	0	0.007	1
KIAA2026	0.0185737	0.281764	0.367	0.463	1
LINC00662	0.0186023	0.267971	0.153	0.195	1
UBOX5	0.0186571	0.147381	0.062	0.089	1
TCP11L1	0.0186941	0.222514	0.19	0.241	1
AGAP5	0.0187027	0.0636619	0.042	0.064	1
TARBP2	0.0187092	0.0333092	0.015	0.03	1
CEACAM1	0.0187273	0.0504379	0.03	0.049	1
ZNF23	0.0187414	0.0423145	0.061	0.086	1
NCLN	0.0187473	0.03734	0.089	0.118	1
CPLX2	0.0187588	-0.0835431	0.005	0.016	1
BAP1	0.0187786	0.0206298	0.023	0.04	1
IQCG	0.0187975	0.194297	0.163	0.208	1
RGS7BP	0.01881	-0.109031	0.066	0.091	1
SLC44A3	0.0188299	-0.0165368	0.03	0.048	1
ABRACL	0.0188302	-0.0497318	0.012	0.026	1
AACS	0.0188357	0.0908385	0.075	0.104	1
PAQR4	0.0188648	-0.0252052	0.003	0.012	1
ERMN	0.0188662	-0.135789	0.008	0.02	1
TWF2	0.0188697	0.0816833	0.034	0.021	1
AKIP1	0.0188859	0.085706	0.081	0.11	1
USP37	0.0188869	0.366908	0.199	0.257	1
MAG	0.0188869	-0.0750471	0.003	0.012	1
ANKMY1	0.0189153	0.218289	0.176	0.221	1
CD101	0.0189253	0.0234207	0.011	0.024	1
NECTIN1	0.018972	-0.0122976	0.008	0.02	1
APOBEC3D	0.0189858	-0.0345073	0.003	0.012	1
MOV10L1	0.0189983	-0.0236926	0.003	0.012	1
KIAA1549L	0.0190184	-0.00658287	0.121	0.156	1
PI15	0.0190384	-0.0117042	0	0.007	1
KIF22	0.0190483	0.00113615	0.042	0.063	1
EXOC8	0.0191028	-0.0419409	0.011	0.024	1
RIN3	0.0191499	0.0803753	0.324	0.279	1
CPNE9	0.0191528	-0.0127569	0.005	0.016	1
CBY1	0.0191782	0.043181	0.061	0.086	1
THYN1	0.0191939	-0.0555106	0.028	0.046	1
CKMT2	0.0191949	0.180556	0.081	0.111	1
DHX34	0.0192202	0.226081	0.133	0.171	1
UBR2	0.0192223	0.219591	0.406	0.513	1
FAR1	0.0192295	0.141985	0.339	0.431	1
TIGD2	0.0192346	-0.0217155	0.001	0.01	1
GPR183	0.0192419	-0.178248	0.062	0.085	1
AP5Z1	0.0192496	0.0500748	0.097	0.128	1
CABCOCO1	0.019258	-0.0171916	0.011	0.024	1
LINC00877	0.0192587	-0.0449434	0.012	0.026	1
C1orf194	0.0192802	-0.0175482	0	0.007	1
RGR	0.0192802	-0.0185949	0	0.007	1
TMEM54	0.0192802	-0.0208368	0	0.007	1
CBLN2	0.0192802	-0.0282228	0	0.007	1
CHRNB1	0.0192988	-0.0336772	0.008	0.02	1
ADAMTS1	0.0193095	-0.042888	0.008	0.02	1
TCAF2	0.019324	-0.022258	0.001	0.01	1
TRIM67	0.0193285	-0.0207665	0.001	0.01	1
ZNF285	0.0193515	0.0502091	0.017	0.033	1
WAC	0.0193878	0.155896	0.413	0.515	1
PRPF8	0.019407	0.169212	0.25	0.312	1
RAB31	0.0194178	-0.198542	0.55	0.613	1
YTHDC2	0.0194197	0.210031	0.306	0.385	1
CDKL2	0.0194283	-0.0381267	0.009	0.022	1
ABHD11	0.0194361	-0.00388453	0.035	0.055	1
RAPGEF1	0.0194375	0.342428	0.41	0.409	1
LINC01011	0.0194521	-0.0212392	0.005	0.016	1
STIMATE	0.0194549	0.0896577	0.117	0.151	1
DTHD1	0.0194651	-0.0916593	0.001	0.01	1
CASTOR2	0.0194728	0.0263327	0.118	0.152	1
MEOX2	0.0194778	-0.0464849	0.004	0.014	1
TREML4	0.0194832	0.00291359	0.007	0.002	1
GCN1	0.0194951	0.0437967	0.139	0.175	1
MMP25-AS1	0.0194995	0.0226589	0.04	0.062	1
HAUS6	0.0195047	0.0507067	0.087	0.117	1
ALAD	0.0195103	0.0675597	0.067	0.094	1
ADAMTS16	0.0195135	0.0490459	0.011	0.024	1
ZNF652	0.0195207	0.52576	0.419	0.429	1
ACP6	0.019527	0.0626451	0.11	0.144	1
MYO5C	0.019559	0.0171599	0.02	0.037	1
PGM1	0.0196072	-0.00197282	0.054	0.078	1
NR1H2	0.0196083	-0.0532236	0.082	0.109	1
LINC01252	0.0196126	-0.00843924	0.022	0.038	1
CLIP4	0.019632	0.092081	0.178	0.22	1
DNTTIP1	0.0196398	0.073056	0.079	0.108	1
LINC02588	0.0196517	-0.00380473	0.011	0.024	1
RPP30	0.0196731	0.0265741	0.105	0.137	1
SELENOO	0.0196768	0.167335	0.199	0.247	1
TSHZ3	0.0196821	0.112645	0.114	0.149	1
GIMAP5	0.0196898	-0.0889895	0.019	0.034	1
SLC29A2	0.0197031	0.0509075	0.026	0.044	1
RNF2	0.0197222	0.103592	0.124	0.16	1
UGT8	0.0197249	-0.11983	0.031	0.049	1
SURF1	0.0197551	-0.0347607	0.046	0.067	1
LIN9	0.0197557	0.0115174	0.027	0.045	1
ACSM5	0.0197582	-0.0617526	0.032	0.051	1
EIF1B-AS1	0.0197641	0.183413	0.18	0.222	1
C17orf100	0.0198006	-0.0221776	0.001	0.01	1
DTD1	0.019806	0.142654	0.217	0.272	1
POLR3E	0.0198103	0.0819147	0.096	0.127	1
ADGRG3	0.0198194	0.0311197	0.008	0.003	1
METTL7A	0.0198415	-0.340721	0.1	0.125	1
HLA-DQB2	0.0198562	-0.041363	0.004	0.014	1
HCG25	0.0198596	0.0588974	0.047	0.07	1
DTX1	0.0198656	0.0803509	0.063	0.09	1
DENND5B	0.0198817	0.363269	0.373	0.363	1
LCAT	0.0198927	-0.00736479	0.023	0.04	1
PPP1R16A	0.0199048	-0.000635654	0.036	0.056	1
WWTR1-AS1	0.0199101	-0.0251822	0.004	0.014	1
SPATA21	0.0199179	0.0273764	0.027	0.045	1
CISTR	0.01992	0.0200682	0.008	0.003	1
DCTPP1	0.0199266	-0.0723919	0.008	0.02	1
PCDHB7	0.0199342	-0.0174009	0.004	0.014	1
IFT57	0.0199412	-0.042694	0.065	0.089	1
TTYH3	0.0199441	0.0212631	0.131	0.166	1
OBSL1	0.0199467	-0.0153843	0.09	0.12	1
AEN	0.0199587	-0.0184324	0.055	0.079	1
GEMIN7	0.0199856	-0.0345888	0.007	0.018	1
CEP72	0.020012	0.00590716	0.009	0.022	1
LSG1	0.0200174	-0.0259681	0.104	0.134	1
SIRPG	0.0200247	-0.0569813	0	0.007	1
GKAP1	0.0200259	0.0598659	0.106	0.138	1
NPIPB12	0.0200372	0.0347878	0.004	0.014	1
XXYLT1	0.0200374	0.228831	0.179	0.226	1
PLCE1-AS1	0.0200581	-0.0226464	0.005	0.016	1
DTX3L	0.0200867	0.0270062	0.081	0.109	1
GLE1	0.0200882	0.177811	0.102	0.136	1
LIMD1-AS1	0.0200882	-0.0292793	0.013	0.027	1
BRPF3	0.0200894	0.00767406	0.046	0.068	1
TRABD2A	0.0200973	-0.0400672	0.004	0.014	1
PCDHA12	0.020104	-0.01688	0.003	0.012	1
ASXL2	0.0201045	0.227302	0.319	0.403	1
ANO5	0.0201202	-0.0115813	0.087	0.117	1
ALKBH1	0.0201716	0.0959303	0.131	0.167	1
PIGZ	0.0202007	0.135103	0.048	0.072	1
GNPDA1	0.0202119	0.0362181	0.098	0.13	1
HRH1	0.0202169	0.257525	0.269	0.245	1
ELOVL4	0.0202298	-0.0482924	0.031	0.049	1
AEBP2	0.0202343	0.332296	0.297	0.372	1
LOXL1	0.0202466	0.014327	0.039	0.06	1
ZNF33A	0.0202689	0.0693389	0.26	0.319	1
RBM8A	0.0202969	-0.0868485	0.066	0.091	1
ARMC4	0.0203035	-0.0140385	0.007	0.018	1
CFAP161	0.0203176	0.0398756	0.027	0.045	1
EIF4E3	0.0203212	-0.0252341	0.055	0.079	1
FOXJ2	0.0203358	0.01868	0.036	0.057	1
C16orf89	0.0203393	-0.0253989	0.008	0.02	1
UGDH	0.0203394	0.0743422	0.078	0.106	1
BCAM	0.0203567	-0.0413514	0.005	0.016	1
POLR1D	0.0203634	0.0730024	0.12	0.154	1
NPHP1	0.0203892	0.181384	0.105	0.14	1
ZMIZ2	0.0204339	0.193407	0.128	0.165	1
CDKN1A	0.0204532	0.220388	0.093	0.073	1
ZNRF3-AS1	0.0204999	0.00418243	0.02	0.037	1
ARNT	0.020506	0.271414	0.231	0.294	1
LINC00298	0.0205064	-0.0157112	0.001	0.01	1
FAM89A	0.0205201	0.0294904	0.027	0.045	1
MCEE	0.0205444	0.0465767	0.083	0.112	1
PLPBP	0.0205472	-0.00430295	0.057	0.081	1
SUSD1	0.0205619	0.349612	0.273	0.253	1
NQO2	0.0205821	0.0282293	0.101	0.132	1
ARHGAP22	0.0205988	0.0010435	0.447	0.406	1
SPATA1	0.0206229	0.207896	0.186	0.228	1
LINC01357	0.020627	0.124679	0.069	0.05	1
SLC6A15	0.0206415	-0.0187612	0.001	0.01	1
ARL17B	0.0206907	0.0802005	0.079	0.107	1
SF3A1	0.0206938	0.0287091	0.059	0.084	1
ZNF774	0.0207051	0.00454949	0.02	0.036	1
GFRA2	0.0207249	-0.165178	0.03	0.048	1
STARD4-AS1	0.0207272	0.02885	0.116	0.148	1
WASHC2C	0.0207507	0.0951878	0.129	0.163	1
MGAM	0.0207679	-0.0267335	0.03	0.048	1
C3AR1	0.0207859	0.0378647	0.163	0.129	1
SEC14L4	0.0207988	-0.0179049	0	0.007	1
DOLK	0.0207988	-0.0141046	0	0.007	1
FAM162B	0.0207988	-0.0158306	0	0.007	1
DPEP2	0.020895	-0.063726	0.048	0.07	1
RAB11B	0.0208988	-0.0359579	0.055	0.079	1
PHGDH	0.0209025	-0.0551583	0.016	0.031	1
TIGD6	0.0209054	-0.0259304	0.008	0.02	1
ALOX5	0.0209439	0.150065	0.21	0.174	1
LGMN	0.0209484	-0.0150814	0.063	0.088	1
FBXO45	0.0209542	-0.0220837	0.026	0.043	1
MPV17L	0.0209547	0.0296002	0.116	0.149	1
TPCN2	0.0209607	-0.00371162	0.043	0.065	1
C19orf18	0.0209609	0.0653898	0.047	0.07	1
KNDC1	0.0209744	0.0315332	0.035	0.055	1
PHLDB1	0.0209858	0.411995	0.308	0.292	1
PLEKHJ1	0.0209869	-0.0206286	0.052	0.075	1
RASSF4	0.0209884	0.101051	0.37	0.446	1
TPT1-AS1	0.0209995	0.240939	0.295	0.363	1
ZMYND8	0.0210297	0.147728	0.437	0.547	1
RNF26	0.0210636	-0.0180362	0	0.007	1
MTOR	0.0210697	0.254747	0.215	0.266	1
ZSCAN22	0.0210876	-0.000983687	0.007	0.018	1
NPFFR1	0.0210971	-0.0241421	0.001	0.01	1
RNF207	0.0210992	-0.0219942	0.008	0.02	1
CDON	0.0210994	0.0121622	0.019	0.035	1
NUDT13	0.0211232	0.0175148	0.05	0.073	1
PRPSAP1	0.0211246	0.185345	0.135	0.175	1
H1FX-AS1	0.0211349	0.0198245	0.007	0.018	1
ZNF662	0.021142	0.0171027	0.027	0.045	1
ERF	0.0211646	-0.00803896	0.063	0.088	1
PLD6	0.0211703	-0.0162775	0.003	0.012	1
RBM15B	0.0211967	-0.0377804	0.007	0.018	1
IQCC	0.0212191	-0.0109916	0.003	0.012	1
MBNL1	0.0212312	-0.0938087	0.633	0.64	1
HSPA4L	0.0212345	0.00762853	0.078	0.106	1
GRM1	0.0212346	-0.0168645	0.003	0.012	1
MUS81	0.021264	0.0686739	0.087	0.116	1
NFATC1	0.0212646	-0.0355658	0.032	0.051	1
PTPN20	0.0212685	0.0105939	0.003	0.012	1
ZBTB20-AS2	0.021269	0.0434942	0.07	0.097	1
LINC02693	0.0212787	0.0188009	0.048	0.071	1
VN1R1	0.0212877	-0.00441731	0.005	0.016	1
IGF2BP3	0.0212933	0.0355397	0.143	0.177	1
SH3TC2	0.0212999	-0.0182193	0.007	0.018	1
TRAPPC4	0.021307	-0.0618254	0.039	0.059	1
HLA-DQA1	0.0213085	-0.0194694	0.141	0.11	1
CCDC61	0.021311	-0.0384996	0.019	0.034	1
LINC01807	0.0213232	-0.0307855	0.005	0.016	1
ZFP30	0.021324	0.173207	0.125	0.161	1
SIX6	0.0213319	-0.0162588	0	0.007	1
KCTD4	0.0213319	-0.0213392	0	0.007	1
YIPF7	0.0213923	-0.00456255	0.013	0.027	1
FAM230D	0.0214015	0.203447	0.047	0.032	1
MTAP	0.0214068	0.180043	0.369	0.445	1
MAMDC4	0.0214082	0.0146654	0.009	0.022	1
GLYATL2	0.0214207	0.0156377	0.047	0.069	1
DHX35	0.0214342	0.192066	0.117	0.151	1
TENT5A	0.0214595	0.2195	0.392	0.373	1
PDCD11	0.0214605	0.199988	0.124	0.16	1
BPNT1	0.0214759	-0.0132902	0.065	0.09	1
LINC02231	0.0214796	-0.0263517	0.003	0.012	1
DLST	0.0215793	0.250286	0.156	0.198	1
MTUS1	0.0215925	0.0211851	0.289	0.351	1
PTPRR	0.021596	-0.0452537	0.003	0.012	1
FAM153B	0.0216037	-0.0125566	0	0.007	1
CD244	0.0216037	-0.0327318	0	0.007	1
EPHX4	0.0216037	-0.0184464	0	0.007	1
ICAM5	0.0216037	-0.0224459	0	0.007	1
ZBTB20-AS4	0.0216037	-0.0193998	0	0.007	1
PSPC1	0.0216113	0.164887	0.366	0.457	1
TNFSF12	0.0216292	-0.000273878	0.031	0.049	1
DVL3	0.0216316	0.0366198	0.09	0.12	1
RARRES2	0.0216458	-0.0339384	0.003	0.012	1
NDUFS6	0.0216665	-0.128521	0.062	0.085	1
EID3	0.0216706	-0.0216159	0.004	0.014	1
H1-4	0.021691	-0.0846338	0.015	0.029	1
TEX22	0.0216917	-0.012232	0.046	0.067	1
MOBP	0.0217244	-0.21257	0.005	0.016	1
KANSL1L	0.0217295	0.126672	0.365	0.44	1
LGALSL	0.0217369	-0.0369258	0.011	0.024	1
CYP2U1	0.0217542	-0.0620389	0.048	0.07	1
ZNF214	0.02179	-0.0200691	0.015	0.029	1
UQCRC2	0.0218299	0.187143	0.275	0.346	1
MAT2A	0.0218415	0.188465	0.279	0.348	1
ACTR5	0.0218435	-0.0158124	0.024	0.041	1
DCUN1D1	0.0218622	0.282399	0.183	0.236	1
NARF	0.0218649	0.153999	0.153	0.194	1
NAXE	0.0218786	-0.036962	0.005	0.016	1
NANOS3	0.0218793	-0.00669727	0.009	0.022	1
ARMH4	0.0219357	0.226182	0.324	0.401	1
LINC00115	0.0219429	-0.0251022	0.004	0.014	1
AFMID	0.0219608	0.29932	0.087	0.067	1
KIF11	0.0219611	0.00292505	0.007	0.018	1
BBS7	0.0219666	-0.00633859	0.1	0.13	1
AHNAK2	0.0219697	-0.0227049	0.034	0.053	1
GORAB	0.0219736	0.0612977	0.079	0.107	1
PSMD3	0.0219787	-0.00605106	0.069	0.095	1
DNAAF5	0.021997	-0.0280993	0.066	0.09	1
CNMD	0.0220082	-0.0255729	0.011	0.024	1
TNFRSF12A	0.0220151	-0.0373137	0.005	0.016	1
CSTF1	0.022055	-0.0095917	0.034	0.053	1
DDX39A	0.0220679	0.0361817	0.065	0.09	1
GATB	0.022088	0.0852239	0.071	0.098	1
NACC1	0.0221166	-0.0220728	0.046	0.067	1
CD8B	0.0221582	-0.0606318	0	0.007	1
CDH6	0.0221731	0.157935	0.159	0.132	1
KLHL26	0.0221863	0.00874419	0.015	0.029	1
BICDL1	0.0222158	-0.0306196	0.016	0.031	1
SCIMP	0.0222219	0.0831568	0.1	0.129	1
COQ9	0.0222269	0.0141221	0.089	0.118	1
TMEM156	0.0222383	-0.086547	0.233	0.188	1
FST	0.0222613	-0.0615733	0.008	0.02	1
SENP2	0.0222794	0.289949	0.219	0.272	1
C4orf33	0.0223078	0.0262772	0.017	0.033	1
HERC6	0.0223128	0.046613	0.082	0.11	1
THOC5	0.0223142	0.0634265	0.062	0.088	1
ARFGAP2	0.022316	0.146462	0.124	0.16	1
KCNMA1-AS1	0.0223411	0.150753	0.096	0.126	1
ITPRID1	0.0223468	-0.200695	0.039	0.059	1
SETD7	0.0223581	0.014191	0.171	0.211	1
FAM8A1	0.0223946	-0.040406	0.035	0.054	1
UNC119B	0.022417	-0.0372244	0.019	0.034	1
OTUB2	0.022422	-0.0199474	0.001	0.009	1
ANKRD20A4	0.0224508	0.0135695	0.012	0.025	1
HEATR4	0.0224534	0.0414326	0.04	0.061	1
KIF15	0.0225136	-0.0275048	0.011	0.024	1
POLR3K	0.022529	-0.02802	0.008	0.02	1
STK32C	0.0225469	0.140547	0.065	0.091	1
MED1	0.0225803	0.141106	0.145	0.186	1
PINLYP	0.0226032	-0.0176438	0.039	0.059	1
EIF2AK2	0.0226262	0.105828	0.245	0.301	1
PTCD1	0.0226323	0.128208	0.131	0.167	1
ZNF516	0.022634	0.440354	0.338	0.334	1
PPP1R35	0.0226469	0.0754759	0.067	0.093	1
CABYR	0.0226669	0.0424076	0.034	0.053	1
RCC1L	0.0226703	0.0418287	0.113	0.146	1
SKIL	0.0226765	0.397892	0.312	0.294	1
TSPOAP1	0.0226981	0.0109232	0.052	0.076	1
THNSL1	0.0227087	-0.024849	0.017	0.032	1
ZNF257	0.0227109	0.00910843	0.027	0.044	1
RXRA	0.0227126	0.0416439	0.071	0.097	1
NXPH3	0.0227273	-0.0211231	0	0.007	1
CBWD1	0.0227338	0.13296	0.109	0.144	1
GOLGA8A	0.022758	0.246202	0.213	0.261	1
VPS45	0.0227741	0.190734	0.316	0.393	1
PEX19	0.0227854	-0.0298211	0.024	0.041	1
C16orf91	0.0228043	-0.0364642	0.012	0.025	1
CEP164	0.0228221	0.270565	0.221	0.275	1
NOL3	0.0228313	0.0200884	0.038	0.058	1
VARS1	0.0228605	-0.0245574	0.038	0.057	1
LRRC14	0.0228789	-0.0488818	0.016	0.03	1
FKBP1A	0.0228937	-0.0560507	0.178	0.216	1
C16orf87	0.022917	0.0397579	0.079	0.107	1
MDH1B	0.0229294	-0.0146606	0.005	0.016	1
LIME1	0.0229301	-0.0367528	0.019	0.034	1
ITGA11	0.0229448	-0.00872064	0.011	0.024	1
HDGFL2	0.0229485	0.0751537	0.081	0.11	1
TTC4	0.0229491	0.0793775	0.07	0.096	1
H1-10	0.0229667	-0.0771896	0.019	0.034	1
LINC02057	0.0230084	0.0469391	0.026	0.015	1
DSC3	0.0230175	-0.0141362	0	0.007	1
MATN3	0.0230175	-0.0216718	0	0.007	1
GPN2	0.0230242	0.0016612	0.051	0.073	1
ALG1L2	0.0230427	-0.0207875	0.017	0.032	1
CLCN7	0.02306	0.162036	0.109	0.143	1
NBPF19	0.0230747	-0.052876	0.034	0.052	1
DKK2	0.0230767	-0.0458515	0.022	0.038	1
EXOC2	0.0230892	0.260905	0.272	0.338	1
TTL	0.0230926	0.152785	0.202	0.251	1
SLC16A9	0.0231092	-0.0746238	0.067	0.091	1
NDUFV1	0.0231303	0.103348	0.174	0.216	1
PDK4	0.0231389	-0.347263	0.231	0.193	1
CD320	0.0231478	0.0115326	0.038	0.025	1
GFPT2	0.0231654	0.0613924	0.105	0.138	1
PANK2	0.0231774	0.206537	0.253	0.312	1
NFIA	0.0232003	-0.139042	0.556	0.619	1
AFDN-DT	0.0232124	-0.0170566	0.004	0.014	1
UHRF1BP1L	0.0232207	0.117197	0.237	0.285	1
FBXL12	0.0232266	0.0675117	0.09	0.119	1
PHTF2	0.0232465	0.163088	0.284	0.347	1
ZNF461	0.0232484	0.0944611	0.09	0.12	1
ZDHHC1	0.023251	-0.00264029	0.03	0.048	1
MS4A6E	0.0232628	-0.0294023	0.003	0.012	1
FBXO41	0.0232633	-0.0079732	0.026	0.043	1
CDK13	0.0232669	0.402216	0.53	0.581	1
TRMO	0.0232727	0.0409662	0.043	0.064	1
ADGRL1	0.0233094	0.0555754	0.136	0.174	1
LINC01990	0.0233115	-0.0144195	0	0.007	1
CDCA3	0.0233115	-0.0147004	0	0.007	1
UBL7	0.0233469	-0.0469399	0.016	0.03	1
SPACA6	0.0233693	0.107562	0.059	0.084	1
LINC01238	0.0233783	-0.0114517	0.003	0.012	1
CFAP300	0.0233877	0.00571698	0.001	0.009	1
WDR60	0.0233884	0.197211	0.276	0.344	1
PTPN3	0.0234081	0.000474875	0.011	0.024	1
PAM	0.0234347	-0.154385	0.386	0.43	1
PLEKHA6	0.0234705	0.0887839	0.086	0.116	1
ZNF382	0.0234776	0.0777177	0.059	0.084	1
CEBPB-AS1	0.0234808	-0.0255585	0.005	0.016	1
ADA	0.0235017	-0.0251256	0.003	0.012	1
ULK3	0.0235022	0.0629566	0.062	0.087	1
GPSM1	0.0235046	0.0060069	0.034	0.053	1
PEX11G	0.0235155	-0.029722	0.005	0.016	1
TATDN2	0.023522	0.0200385	0.078	0.105	1
HAS2-AS1	0.0235423	0.199384	0.061	0.044	1
ABRAXAS1	0.0235582	0.00666612	0.061	0.084	1
LIPE	0.0235876	0.0225514	0.052	0.076	1
CYC1	0.0236035	-0.0599892	0.028	0.046	1
ERVMER34-1	0.0236094	-0.0176964	0	0.007	1
NREP	0.0236303	-0.0242494	0.11	0.142	1
TRIM17	0.0236414	-0.0236196	0.011	0.023	1
OTOA	0.023643	-0.0197899	0.001	0.009	1
RACK1	0.0236585	-0.228657	0.083	0.108	1
SRRD	0.0236958	-0.00879075	0.017	0.033	1
SCAP	0.0237331	0.148763	0.174	0.217	1
TRIOBP	0.0237335	0.21548	0.127	0.163	1
DDX19B	0.0237499	0.183096	0.14	0.18	1
NBR2	0.0237681	0.102655	0.101	0.133	1
CDRT4	0.0237907	0.165155	0.159	0.198	1
ERICH6-AS1	0.0238045	0.0225381	0.023	0.039	1
LMNB2	0.0238157	-0.0348901	0.026	0.043	1
CHERP	0.0238701	0.0614706	0.077	0.104	1
PEF1	0.0238804	-0.0319747	0.02	0.036	1
PI4KB	0.0238894	0.212811	0.191	0.237	1
LINC01625	0.0239112	-0.019447	0	0.007	1
XKR8	0.0239248	-0.0161483	0.007	0.018	1
ARL1	0.0239266	-0.0641007	0.047	0.068	1
SMIM14	0.0239276	0.230407	0.236	0.295	1
BRAF	0.0239322	0.371584	0.505	0.544	1
TIPRL	0.0239399	0.0739026	0.159	0.197	1
C9orf24	0.0239407	0.0061595	0.026	0.043	1
LZTS1-AS1	0.0239484	0.11609	0.074	0.101	1
LEPROT	0.0239914	-0.127157	0.05	0.07	1
DOC2B	0.0239932	-0.0202418	0.001	0.009	1
ADIPOR1	0.0240019	-0.0328772	0.055	0.078	1
COMMD9	0.0240307	0.016996	0.078	0.105	1
GOLGA6L7	0.0240729	0.00200207	0.012	0.025	1
ATG5	0.024122	0.132578	0.276	0.338	1
SNX17	0.0241234	-0.0472666	0.027	0.044	1
WSCD2	0.0241301	-0.0196514	0.001	0.009	1
NUS1	0.0241327	0.0702928	0.178	0.219	1
STK39	0.024156	-0.00403713	0.314	0.371	1
CDH12	0.0242131	-0.109238	0.03	0.048	1
LINC02731	0.0242289	-0.0212216	0.008	0.02	1
STAM-AS1	0.0242307	-0.0280107	0.009	0.021	1
THUMPD2	0.0242388	0.201201	0.211	0.263	1
MTUS2-AS2	0.0243243	0.0129535	0.004	0.001	1
RNF217-AS1	0.024333	0.0377734	0.057	0.08	1
P4HA2	0.0243382	0.0408216	0.055	0.079	1
NUP43	0.0243439	0.148666	0.129	0.165	1
ZNF235	0.0243439	0.248377	0.172	0.216	1
CHAD	0.0244206	-0.0327837	0.008	0.02	1
KCNG4	0.0244214	0.00392449	0.007	0.018	1
CLASP2	0.024443	0.246169	0.581	0.613	1
RFX7	0.0244441	0.138552	0.371	0.454	1
LIMS1	0.0244638	0.24411	0.51	0.529	1
EXOC7	0.0244763	0.394669	0.21	0.266	1
ZYG11B	0.0245277	0.191708	0.194	0.243	1
NAALADL2-AS2	0.024529	0.00376098	0.012	0.025	1
LINC02003	0.0245895	0.122439	0.046	0.031	1
H2BC15	0.024599	-0.0205113	0.001	0.009	1
PGAP4	0.0246321	-0.0642819	0.026	0.042	1
POLR2F	0.0246875	0.0136619	0.131	0.166	1
CARNS1	0.0246942	-0.0372342	0.003	0.012	1
NBAS	0.0247124	0.0877958	0.398	0.497	1
SNX30	0.0247172	0.208128	0.207	0.256	1
ERG	0.0247328	-0.0309282	0.022	0.012	1
LINC00391	0.0247734	0.0289683	0.027	0.044	1
RNASET2	0.0247937	-0.292388	0.303	0.237	1
RASSF2	0.0248203	0.00747725	0.14	0.174	1
TICRR	0.0248408	-0.0151662	0	0.007	1
RAMP2	0.0248408	-0.02798	0	0.007	1
KAT6B	0.0248439	0.109592	0.365	0.444	1
CIZ1	0.024906	0.196492	0.137	0.177	1
FASTKD5	0.0249198	-0.0204415	0.004	0.014	1
FAM222A	0.0249215	0.061203	0.043	0.064	1
ZNF571	0.0249427	0.0552533	0.067	0.093	1
FAM53C	0.0249896	0.0581802	0.097	0.127	1
LINC00294	0.0249964	-0.0092778	0.017	0.032	1
A1BG	0.0250016	-0.00836519	0.022	0.037	1
C20orf203	0.0250517	-0.0116321	0.005	0.016	1
CUL5	0.0250772	0.166129	0.353	0.438	1
RTL10	0.0251389	-0.0239549	0.017	0.032	1
CPSF1	0.0251871	0.124757	0.062	0.087	1
MND1	0.0251872	-0.0333538	0.004	0.014	1
MFSD3	0.0252166	-0.0265004	0.007	0.018	1
ASPSCR1	0.0252435	0.155584	0.135	0.172	1
ZFHX2	0.0252666	0.194608	0.128	0.164	1
TSBP1-AS1	0.0252697	0.352309	0.211	0.185	1
SLC25A25	0.0252948	0.0488571	0.167	0.206	1
ROR1	0.0253047	-0.0270616	0.022	0.037	1
MLLT11	0.0253144	-0.0720156	0.043	0.063	1
ETF1	0.025323	0.10552	0.149	0.19	1
KCTD1	0.0253241	0.0538686	0.137	0.173	1
DENND6B	0.0253798	0.0848345	0.055	0.078	1
CD52	0.0253915	-0.0933293	0.001	0.009	1
TTC6	0.0254094	0.0166553	0.008	0.02	1
USP43	0.0254421	-0.0250082	0.011	0.023	1
RASGRF1	0.0254788	-0.0617702	0.013	0.027	1
CCDC184	0.0254812	-0.0152615	0	0.007	1
POFUT2	0.0254893	0.0532765	0.048	0.07	1
MTF1	0.0254908	0.146469	0.069	0.094	1
TESPA1	0.0254979	-0.0539168	0.003	0.011	1
RORB-AS1	0.0255032	-0.00555789	0.001	0.009	1
SNRK	0.025509	0.129775	0.225	0.272	1
CD164	0.0255097	-0.0982013	0.116	0.145	1
THSD1	0.0255273	-0.0133366	0.098	0.129	1
PRUNE1	0.0255802	-0.00598141	0.047	0.068	1
ISCA2	0.0255853	-0.0269541	0.017	0.032	1
FARSB	0.0255959	0.207896	0.211	0.263	1
MKLN1	0.025607	0.156376	0.647	0.682	1
NIPA1	0.0256331	0.0252634	0.098	0.129	1
SLC27A6	0.025648	-0.0608356	0.013	0.027	1
TFIP11	0.0256617	0.0350069	0.059	0.083	1
TRAPPC2B	0.0256879	-0.022607	0.011	0.023	1
MTERF3	0.0257105	-0.0338952	0.074	0.099	1
PLAA	0.0257271	0.0811456	0.141	0.179	1
EYA1	0.0257426	-0.0308324	0.012	0.025	1
FBXO4	0.0257426	0.0382704	0.101	0.13	1
TAF6	0.0257565	-0.0348055	0.02	0.035	1
CLEC11A	0.0257632	-0.0256736	0.007	0.018	1
WIZ	0.0258051	-0.0140101	0.026	0.042	1
NCF4-AS1	0.0258078	-0.0242815	0	0.007	1
MPZL2	0.0258078	-0.0258245	0	0.007	1
KHDRBS2-OT	0.0258078	-0.0172981	0	0.007	1
PCDH20	0.0258078	-0.0195925	0	0.007	1
SRXN1	0.0258078	-0.018158	0	0.007	1
KLHDC8B	0.025818	-0.0290729	0.012	0.025	1
PSMA1	0.0258279	-0.0615705	0.277	0.33	1
H2AX	0.0259001	-0.0271387	0.003	0.011	1
LAMTOR1	0.0259346	-0.0762474	0.051	0.072	1
OSTF1	0.0259423	0.0360656	0.163	0.199	1
FSD1	0.0259822	0.0202101	0.023	0.039	1
DEUP1	0.0259926	-0.00958953	0.008	0.019	1
RGS20	0.0260169	-0.0312889	0.109	0.14	1
FAM76B	0.0260221	0.0923963	0.109	0.14	1
LGI2	0.0260494	-0.0268329	0.005	0.015	1
DCPS	0.0260665	0.0149375	0.054	0.076	1
EML3	0.0260753	-0.000228845	0.047	0.068	1
ING5	0.0260762	0.37266	0.175	0.223	1
ZDHHC8	0.0260776	0.144524	0.063	0.088	1
SACM1L	0.0260945	0.137637	0.211	0.263	1
PNMA8B	0.0261029	-0.0205458	0.003	0.011	1
LINC00265	0.0261114	0.114897	0.052	0.075	1
GIN1	0.0261115	0.078988	0.075	0.102	1
PHRF1	0.0261253	0.0615983	0.112	0.142	1
CXCL17	0.0261309	-0.014722	0.009	0.021	1
HES2	0.0261388	-0.0158287	0	0.007	1
TMEM271	0.0261388	-0.0188599	0	0.007	1
C1QL2	0.0261388	-0.0168194	0	0.007	1
SYNGR3	0.0261388	-0.0241773	0	0.007	1
EIF4ENIF1	0.0261489	0.196906	0.137	0.175	1
NMRAL1	0.0261505	0.146632	0.112	0.145	1
XRCC3	0.0261689	0.0169009	0.032	0.051	1
SOX9-AS1	0.0261851	0.420409	0.207	0.186	1
GLYR1	0.0262038	0.275647	0.272	0.335	1
ANKRD49	0.0262102	0.0105492	0.05	0.072	1
ABHD1	0.0262369	-0.0172395	0.005	0.016	1
TPP2	0.0262723	0.0523271	0.256	0.311	1
TSC2	0.0262986	0.236148	0.162	0.206	1
TMEM53	0.0263159	0.007974	0.039	0.059	1
C7	0.0263408	-0.0842932	0.001	0.009	1
CAMTA2	0.026346	0.16233	0.096	0.126	1
HKDC1	0.0263477	0.017789	0.007	0.018	1
ZNF646	0.0263687	-0.0351082	0.02	0.035	1
PDCD1LG2	0.0263716	0.00719655	0.028	0.046	1
ADPRHL1	0.0263787	0.00880184	0.008	0.019	1
NTN4	0.0263801	0.0639978	0.013	0.027	1
CNST	0.0263819	0.180857	0.203	0.25	1
SDE2	0.0264111	-0.0233993	0.039	0.059	1
SLC35F3	0.026441	-0.0678604	0.023	0.039	1
PPARG	0.0264444	-0.253767	0.077	0.099	1
SLC25A21-AS1	0.0264526	-0.0148693	0.001	0.009	1
LINC01950	0.0264741	-0.019533	0	0.007	1
ZIC5	0.0264741	-0.0117051	0	0.007	1
VPS35L	0.0265022	0.182993	0.346	0.428	1
RFX1	0.0265688	0.0904676	0.079	0.107	1
KLF16	0.0265794	-0.0392316	0.011	0.023	1
MRGBP	0.0265883	0.0247242	0.024	0.041	1
KIF13A	0.0265977	0.410545	0.417	0.424	1
METTL5	0.0266272	-0.00863498	0.094	0.122	1
DZIP1L	0.0266325	0.0714377	0.067	0.092	1
ZKSCAN7	0.0266666	0.0748525	0.039	0.059	1
FCGR1A	0.0267004	0.075963	0.057	0.04	1
LAMA4	0.0267004	-0.222593	0.249	0.286	1
GABPB1-AS1	0.0267254	0.273826	0.265	0.332	1
SH2D3C	0.0267363	-0.0460884	0.031	0.048	1
TVP23B	0.026763	0.128501	0.097	0.128	1
MYO15B	0.0268035	0.111751	0.132	0.164	1
SVBP	0.0268047	-0.0499425	0.028	0.045	1
FOXC1	0.0268139	-0.0272862	0	0.007	1
CDKN2C	0.0268139	-0.0241576	0	0.007	1
ZAR1	0.0268139	-0.010564	0	0.007	1
CCR2	0.0268139	-0.0354564	0	0.007	1
PRDM16-DT	0.0268139	-0.013123	0	0.007	1
NDUFA8	0.0268271	-0.068624	0.034	0.052	1
LACTB2-AS1	0.0268308	-0.00594351	0.013	0.027	1
ATG101	0.0268377	-0.0472134	0.022	0.037	1
PHC1	0.0268532	0.0593794	0.085	0.113	1
MICAL3	0.0268691	0.304516	0.28	0.345	1
DNAJC7	0.0268943	0.254257	0.257	0.318	1
MALSU1	0.0268955	0.0152926	0.149	0.186	1
PPP1R12B	0.0268984	0.13092	0.269	0.33	1
LINC01480	0.0269047	-0.0607685	0.028	0.045	1
JCAD	0.0269112	-0.0716739	0.016	0.03	1
PHB	0.0269488	-0.052711	0.022	0.037	1
OR2T12	0.0269578	0.0266504	0.013	0.007	1
TEPSIN	0.0269588	-0.0106466	0.027	0.043	1
PDE2A	0.0269716	-0.0215515	0.003	0.011	1
RHBDD3	0.0269923	0.0372122	0.071	0.097	1
CHIT1	0.0270025	-0.0463614	0.011	0.023	1
FAM155A-IT1	0.0270045	-0.00766596	0.012	0.025	1
EGR3	0.0270109	-0.143212	0.04	0.059	1
CYP3A7	0.0270243	0.00405387	0.007	0.017	1
GSS	0.0270461	0.0681858	0.096	0.124	1
IDI2-AS1	0.0270487	-0.012888	0.016	0.03	1
ITGB1BP1	0.0270936	0.156236	0.191	0.239	1
MACROD1	0.0270972	0.0814288	0.078	0.104	1
ZNF233	0.0271028	0.0796197	0.017	0.032	1
CCDC36	0.0271069	-0.0135288	0.005	0.015	1
SH3BP2	0.0271334	0.109262	0.143	0.176	1
CITED4	0.0271394	-0.0145873	0.003	0.011	1
EIF2B5	0.0271422	0.010996	0.057	0.079	1
ADORA2B	0.0271581	-0.0042885	0.007	0.017	1
VGLL3	0.0271581	-0.116964	0	0.007	1
RAB29	0.0271682	-0.0251574	0.075	0.101	1
FAM210A	0.0271847	0.0658862	0.108	0.14	1
HIP1R	0.0271965	0.403981	0.297	0.282	1
PAH	0.027198	-0.019935	0.003	0.011	1
SNX18	0.0272225	-0.0301941	0.077	0.102	1
ZNF425	0.0272493	0.073297	0.052	0.075	1
RAMAC	0.0272788	0.0549192	0.024	0.014	1
TICAM2	0.0273063	-0.00715556	0.043	0.063	1
NOSIP	0.0273139	0.0716495	0.118	0.152	1
OCEL1	0.0274557	-0.0199338	0.007	0.017	1
LSAMP	0.0275012	-1.04762	0.926	0.687	1
FCMR	0.027507	-0.0399915	0	0.006	1
H2AC20	0.027507	-0.0222855	0	0.006	1
FCGR3A	0.0275389	0.033981	0.054	0.038	1
AASDH	0.0275467	0.156387	0.201	0.249	1
TLCD3A	0.0275468	-0.0219811	0.017	0.032	1
POLG	0.0275903	0.0325088	0.094	0.124	1
TECPR1	0.0276309	0.115865	0.155	0.195	1
RGMB	0.0276738	0.0168103	0.09	0.119	1
CACTIN	0.027695	-0.00729652	0.017	0.032	1
ELP5	0.027735	0.0566405	0.054	0.076	1
LINC00964	0.0277403	0.0791254	0.028	0.018	1
MGME1	0.027741	0.098711	0.108	0.139	1
SNHG19	0.0277575	-0.0332635	0.024	0.04	1
ETS2	0.0277643	0.112442	0.176	0.146	1
ASPHD1	0.0278578	0.155037	0.164	0.204	1
MAL2	0.0278605	-0.0286853	0	0.006	1
MT1G	0.0278605	-0.0706197	0	0.006	1
ZNRD2	0.0278605	-0.0177331	0	0.006	1
LINC01567	0.0279299	0.00520352	0.035	0.054	1
PSENEN	0.0279429	-0.0259666	0.003	0.011	1
ORAI3	0.0279593	-0.0211779	0.011	0.023	1
EGR2	0.0279778	-0.107573	0.032	0.05	1
TSPAN32	0.0279801	0.0257623	0.011	0.023	1
GHRL	0.0279852	-0.0361148	0.032	0.05	1
DCP2	0.0279946	0.231842	0.23	0.286	1
ANKRD13A	0.0280057	0.0819208	0.11	0.141	1
DGKE	0.0280327	-0.00165646	0.024	0.04	1
ETV7	0.0280449	-0.0190909	0.003	0.011	1
CD226	0.028051	-0.0490904	0.047	0.068	1
TSFM	0.0280521	-0.0339952	0.073	0.096	1
TLE6	0.0280928	0.0053502	0.011	0.023	1
UQCRQ	0.028107	-0.129268	0.031	0.048	1
DHDDS	0.0281189	0.203875	0.112	0.143	1
OVCH1-AS1	0.0281461	-0.0211326	0.001	0.009	1
CDHR1	0.0281594	-0.0216225	0.001	0.009	1
OLIG2	0.0281596	-0.0672051	0.02	0.035	1
AQP4-AS1	0.028193	0.302266	0.272	0.25	1
RIOK2	0.0282184	-0.00183353	0.075	0.101	1
GALM	0.0282578	0.0358574	0.093	0.119	1
MLX	0.0282635	0.191482	0.152	0.189	1
NUCB1-AS1	0.0282642	0.0038309	0.028	0.045	1
NUDT17	0.028267	-0.0252688	0.011	0.023	1
SEC14L5	0.028298	-0.0422127	0.004	0.013	1
ALDOA	0.0283101	-0.0216655	0.005	0.015	1
APOM	0.0283386	0.0232429	0.007	0.017	1
SILC1	0.0283548	0.16231	0.163	0.137	1
SUMF1	0.028374	0.260199	0.494	0.513	1
MIR2052HG	0.0283837	0.0404741	0.085	0.113	1
SPPL2B	0.0283924	0.246631	0.16	0.2	1
ELAC1	0.0284121	0.0590156	0.044	0.066	1
DERA	0.0284863	0.120314	0.205	0.248	1
PIH1D2	0.0284948	0.0146963	0.008	0.019	1
C2orf88	0.0285062	0.203348	0.139	0.178	1
MAST4	0.0285356	0.163473	0.339	0.316	1
LINC00575	0.0285392	-0.00306984	0.001	0.009	1
SPNS1	0.0285491	0.0643543	0.062	0.086	1
TBCD	0.0285561	0.251674	0.253	0.308	1
LRRC17	0.0285577	-0.0178594	0.017	0.032	1
NUP50	0.0286047	0.153385	0.114	0.149	1
SLC47A1	0.0286072	-0.005088	0.007	0.017	1
ADGRA2	0.0286335	-0.03505	0.007	0.017	1
PIM1	0.0286397	0.106514	0.031	0.02	1
ACSF2	0.028648	-0.0108077	0.043	0.063	1
RANGAP1	0.0287012	0.0610571	0.083	0.111	1
UTP18	0.0287063	0.0739027	0.121	0.153	1
SALL3	0.0287157	-0.00068438	0.02	0.035	1
PROSER3	0.0287482	0.0369136	0.044	0.065	1
SPATS2	0.0287661	0.398968	0.312	0.303	1
OGFOD2	0.0288111	-0.0363149	0.009	0.021	1
C2orf81	0.0288403	0.0309923	0.016	0.03	1
CCDC144NL	0.0288522	-0.0236378	0.005	0.015	1
DRAIC	0.0288679	0.00617539	0.031	0.049	1
LINC00607	0.0288853	0.0748308	0.047	0.033	1
STRADA	0.0288991	0.353744	0.234	0.295	1
LINC02058	0.0289449	-0.029461	0.031	0.048	1
COL3A1	0.0289496	-0.052153	0	0.006	1
BDKRB2	0.0289496	-0.0123098	0	0.006	1
IL7	0.028954	0.203637	0.178	0.221	1
KCNS3	0.0289597	-0.0309692	0.004	0.013	1
ZNF492	0.0289651	-0.0169347	0.003	0.011	1
PSTPIP2	0.0289704	-0.195677	0.258	0.209	1
LINC01949	0.0289921	-0.03907	0.004	0.013	1
WDR5B	0.0289951	-0.0288638	0.008	0.019	1
LINC01853	0.0290182	0.00401497	0.003	0.001	1
MIR3663HG	0.0290243	0.0143113	0.003	0.001	1
MFSD2A	0.0290462	-0.0891032	0.009	0.021	1
DHRS13	0.0290708	-0.018341	0.008	0.019	1
SPAG7	0.0290717	0.0797697	0.083	0.111	1
SIGLECL1	0.0290731	0.00778641	0.003	0.001	1
TMEM182	0.029088	-0.0468308	0.031	0.048	1
C17orf49	0.0290924	-0.033421	0.005	0.015	1
AK8	0.0291161	0.0159606	0.02	0.035	1
FAM161B	0.0291257	-0.0195859	0.031	0.049	1
UHRF1	0.0291374	0.0295818	0.057	0.079	1
FSTL4	0.0291431	-0.0665243	0.003	0.011	1
CIT	0.0291966	0.356633	0.227	0.207	1
ZNF789	0.0292005	0.159715	0.168	0.209	1
LINC00609	0.0292265	-0.0137297	0.011	0.023	1
ALKBH3	0.029227	0.0873302	0.093	0.122	1
HNF4G	0.0292713	0.120946	0.112	0.143	1
ZNF418	0.0292908	0.0777205	0.042	0.062	1
INSYN1	0.029293	-0.0272398	0.005	0.015	1
PRDM15	0.0293011	0.134971	0.052	0.075	1
CCNDBP1	0.0293314	0.125064	0.07	0.097	1
ANKRD33B	0.029424	-0.0258273	0.005	0.015	1
IFIT1	0.0294493	-0.0295295	0.009	0.021	1
DCXR	0.0294732	-0.0652228	0.042	0.061	1
OGFRL1	0.0294749	-0.412725	0.319	0.346	1
HEATR1	0.0295278	0.131916	0.21	0.257	1
DHRS4L2	0.0295305	-0.0235744	0.066	0.09	1
NIFK	0.0295338	-0.0642877	0.069	0.091	1
SLC9A5	0.0295414	0.0494134	0.026	0.042	1
NOB1	0.029569	-0.0128977	0.038	0.056	1
CDK7	0.0295781	0.0915697	0.1	0.13	1
INTS2	0.0295933	0.122426	0.112	0.144	1
PIEZO2	0.0295935	-0.0623757	0.009	0.021	1
TRMT5	0.0296021	-0.0307866	0.032	0.05	1
C6orf132	0.0296165	-0.0105304	0.001	0.009	1
PARP4	0.0296239	0.107419	0.284	0.338	1
ADPRHL2	0.0296243	0.0323304	0.05	0.071	1
SAFB	0.0296419	0.154157	0.253	0.312	1
GTF3C3	0.0296517	0.0575067	0.135	0.167	1
SF3A3	0.0296804	0.148705	0.101	0.132	1
FAM102B	0.0296935	-0.363613	0.129	0.154	1
FCRL6	0.0297001	-0.0359868	0	0.006	1
RNASE4	0.0297001	-0.0226199	0	0.006	1
C16orf74	0.029702	0.0132487	0.004	0.013	1
RABEP2	0.0297344	0.0318881	0.104	0.134	1
AVL9	0.0297641	0.149518	0.355	0.44	1
DUSP18	0.0297683	0.0323132	0.055	0.078	1
SLC35E4	0.0297749	0.0732004	0.059	0.083	1
NDRG3	0.0297869	0.148204	0.149	0.188	1
ZNF865	0.0298036	-0.0163847	0.027	0.043	1
UBE2N	0.0298124	0.104776	0.217	0.264	1
FAM229A	0.0298248	-0.013961	0.004	0.013	1
PRKRIP1	0.0298293	0.262007	0.311	0.38	1
KLHDC4	0.0298365	0.0970952	0.116	0.148	1
C9orf72	0.0299312	0.0993664	0.131	0.164	1
PRKAG1	0.0299591	0.200304	0.164	0.206	1
ZFYVE26	0.0299691	0.295345	0.176	0.224	1
SIGLEC7	0.0299844	0.0577879	0.023	0.013	1
NIT2	0.0300061	0.027307	0.075	0.101	1
ZFP41	0.0300466	-0.0145962	0.034	0.051	1
HEXIM1	0.0300685	-0.0468451	0.036	0.055	1
ZNF623	0.0300695	0.0491199	0.077	0.101	1
ACSS2	0.0300753	0.2187	0.137	0.176	1
INPP4A	0.0300797	0.224906	0.319	0.39	1
LINC02774	0.0300811	0.00175062	0.009	0.021	1
ARHGDIG	0.0300828	-0.0425596	0	0.006	1
UBASH3A	0.0300828	-0.0472614	0	0.006	1
GRM5	0.0301055	-0.495623	0.346	0.36	1
TMEM98	0.0301075	-0.0265917	0.004	0.013	1
LINC01482	0.0301283	0.0849197	0.03	0.019	1
DUSP19	0.0301314	0.00829945	0.005	0.015	1
NT5DC2	0.030157	-0.0177747	0.009	0.021	1
RAPGEF6	0.0301789	0.0956826	0.42	0.502	1
SCNN1D	0.0301956	0.00553585	0.007	0.017	1
HERPUD2	0.0302016	0.221767	0.175	0.22	1
BTG3	0.0302168	0.00110172	0.085	0.112	1
SLC26A8	0.0302547	-0.0273431	0.007	0.017	1
ZNF335	0.030278	0.0180135	0.089	0.116	1
TXNL4B	0.030287	0.0443051	0.077	0.103	1
AP1S3	0.0303517	0.0106912	0.067	0.091	1
PKIG	0.0303721	0.0215542	0.172	0.21	1
ZNF282	0.0303792	0.147335	0.075	0.102	1
COPS8	0.0304096	0.0968631	0.133	0.167	1
ENDOU	0.0304707	-0.0170858	0	0.006	1
VSTM2A	0.0304707	-0.0240098	0	0.006	1
SEC16B	0.0305218	-0.0273298	0.017	0.031	1
RXFP1	0.0305479	-0.0307178	0.005	0.015	1
ASB16	0.0305737	-0.0187697	0.009	0.021	1
HS3ST3A1	0.030596	-0.0318995	0.105	0.135	1
MYPOP	0.0306478	0.0448125	0.042	0.062	1
SV2B	0.0306713	-0.163548	0.046	0.065	1
STEAP2-AS1	0.0306804	-0.0531945	0.016	0.03	1
PSTPIP1	0.0307315	-0.0405562	0.016	0.03	1
SS18L1	0.0307612	0.0993504	0.087	0.116	1
FAM13A	0.030769	0.141105	0.35	0.422	1
NOD1	0.0307782	0.000578786	0.098	0.125	1
MYCBP2	0.0308028	-0.0823771	0.528	0.63	1
CNNM4	0.03081	0.037262	0.07	0.095	1
NINJ1	0.0308333	0.059888	0.035	0.023	1
BRWD1	0.030868	0.195566	0.389	0.482	1
RPA3	0.0309091	0.241232	0.121	0.155	1
FLRT2	0.030926	-0.181996	0.211	0.245	1
CASP6	0.0310916	0.0274554	0.079	0.104	1
RBM23	0.0311136	0.200911	0.164	0.208	1
PSMG2	0.0311395	0.10772	0.176	0.218	1
METTL2B	0.0311629	0.127372	0.174	0.217	1
AKAP8	0.0311671	0.248403	0.145	0.182	1
ZNF844	0.0311715	0.0466337	0.086	0.113	1
NAA60	0.0311815	0.00733245	0.051	0.072	1
RASAL1	0.0312622	-0.0196566	0	0.006	1
MSTN	0.0312622	-0.0112851	0	0.006	1
TBX6	0.0312622	-0.015587	0	0.006	1
CERS6-AS1	0.0312622	-0.0128341	0	0.006	1
FAT2	0.03128	0.108143	0.043	0.03	1
CAPNS1	0.0312868	-0.0750348	0.039	0.058	1
TRAPPC12-AS1	0.0313007	-0.0128731	0.005	0.015	1
C1orf50	0.0313132	0.148095	0.069	0.094	1
PPP2R5D	0.0313145	0.186169	0.075	0.102	1
RRNAD1	0.0313459	0.0125173	0.04	0.06	1
ANKRD27	0.0313777	0.210282	0.127	0.161	1
TPTE2	0.0314134	0.0558368	0.03	0.047	1
ZNF267	0.0314194	-0.0242664	0.09	0.116	1
TMED1	0.0314219	-0.019422	0.003	0.011	1
GLRX3	0.0314462	0.113002	0.16	0.201	1
CSMD3	0.0314755	-0.420139	0.341	0.36	1
RTN4RL1	0.0314816	-0.0143859	0.011	0.023	1
CRYBG1	0.0315283	0.115544	0.153	0.19	1
ZNF582	0.0315349	-0.0191	0.02	0.035	1
TUB	0.0315465	0.079163	0.058	0.081	1
ST3GAL6-AS1	0.0315467	0.0638465	0.035	0.054	1
CHODL-AS1	0.0315541	0.0188156	0.007	0.003	1
MED13	0.031562	0.173587	0.401	0.498	1
ZNF717	0.0315952	0.235512	0.214	0.263	1
JMJD8	0.0316362	-0.0382573	0.013	0.026	1
ATP2C2	0.0316574	0.0347872	0.013	0.026	1
VMO1	0.0316659	-0.0186747	0	0.006	1
SLC17A7	0.0316659	-0.0843779	0	0.006	1
THSD4-AS1	0.0316659	-0.0199956	0	0.006	1
SOWAHA	0.0316659	-0.02132	0	0.006	1
SYT13	0.0316659	-0.0374431	0	0.006	1
LYPLA1	0.0316848	0.110236	0.172	0.211	1
AOX1	0.0316907	0.0127655	0.005	0.015	1
ADPRH	0.0317608	-0.020602	0.005	0.015	1
MPDU1	0.0318191	-0.00253507	0.071	0.095	1
EIF3B	0.0318395	0.190022	0.174	0.217	1
PALM2AKAP2	0.0318629	0.174032	0.297	0.273	1
ZNF512	0.0318859	0.21336	0.213	0.262	1
ERBB2	0.0319203	0.00055735	0.02	0.035	1
LINC01715	0.0319268	-0.0174121	0.007	0.017	1
ZNF333	0.0319277	0.19639	0.136	0.171	1
LIN7A	0.0319467	-0.0634355	0.174	0.209	1
PIK3CD-AS2	0.0319614	0.0791563	0.043	0.029	1
USF2	0.0320143	-0.0133756	0.083	0.11	1
FANK1	0.032055	0.0346891	0.059	0.082	1
SHH	0.032084	-0.00951319	0.016	0.03	1
MITF	0.0321269	0.274051	0.409	0.398	1
CASZ1	0.0321447	0.00196478	0.054	0.075	1
DENND11	0.0321662	0.231009	0.159	0.197	1
STK31	0.0321668	0.0671288	0.027	0.044	1
ZNF880	0.0321871	-0.00224133	0.051	0.072	1
EML6	0.0322102	0.049369	0.118	0.151	1
GALNS	0.0322583	0.0948028	0.073	0.098	1
TMEM19	0.0322657	-0.023459	0.039	0.057	1
MDFIC	0.0322993	-0.153362	0.097	0.124	1
CCNJ	0.0323554	0.036342	0.042	0.061	1
LEO1	0.0323806	0.109631	0.128	0.163	1
INIP	0.032391	0.128348	0.125	0.159	1
SPATA20	0.032404	-0.00866035	0.026	0.042	1
LRRTM4	0.0324276	-1.18225	0.694	0.602	1
ZNF536	0.0324363	-0.191954	0.019	0.033	1
SAMHD1	0.0324462	0.315881	0.361	0.342	1
H2BC5	0.0324582	-0.0219104	0.004	0.013	1
KMT2E-AS1	0.0324742	0.00196275	0.031	0.048	1
STK38L	0.0324883	0.0661099	0.268	0.322	1
TPPP3	0.0324896	-0.0172652	0	0.006	1
GPIHBP1	0.0324896	-0.0213635	0	0.006	1
PCDHB13	0.0324908	-0.0214684	0.005	0.015	1
SAMD13	0.0325151	0.00534856	0.031	0.048	1
SDR39U1	0.0325267	0.030422	0.035	0.053	1
PCDHB3	0.0325441	-0.0316842	0.008	0.019	1
PPP3R1	0.0325631	0.142092	0.311	0.374	1
NAALAD2	0.0325907	0.0877986	0.047	0.068	1
LIPH	0.0325968	0.00905224	0.004	0.013	1
TRAPPC10	0.0325974	0.249638	0.279	0.345	1
GRPEL2-AS1	0.0326184	0.0132119	0.013	0.026	1
MED19	0.0327117	-0.009451	0.051	0.072	1
PRB2	0.0327225	-0.0179681	0.001	0.009	1
ZNF708	0.0327445	0.384799	0.452	0.472	1
HBEGF	0.0327747	-0.0288306	0.005	0.015	1
ST8SIA1	0.0327892	-0.0270805	0.262	0.311	1
H2AW	0.0328327	-0.0185621	0.001	0.009	1
MYH15	0.0328441	-0.0180947	0.001	0.009	1
C12orf60	0.0328893	-0.00261381	0.031	0.048	1
BOK	0.0328993	-0.0289802	0.008	0.019	1
COL6A3	0.0329098	-0.04516	0	0.006	1
GPR63	0.0329098	-0.0152593	0	0.006	1
MIR548A1HG	0.0329098	-0.0182969	0	0.006	1
SIGLEC11	0.0329411	-0.0445966	0.011	0.022	1
TBC1D32	0.0329728	0.115163	0.246	0.298	1
BRCA1	0.0329765	0.214805	0.116	0.148	1
ZNF682	0.0330237	0.117471	0.105	0.135	1
PSMC4	0.0330536	-0.00931403	0.07	0.094	1
B3GAT2	0.0330855	-0.0564367	0.042	0.061	1
NDUFAF7	0.033136	0.14387	0.125	0.159	1
CCDC124	0.0331414	-0.042225	0.02	0.035	1
PDHB	0.0331547	-0.0637425	0.055	0.076	1
LGI4	0.033179	-0.0777107	0.074	0.097	1
OGFR	0.0331905	0.222772	0.122	0.155	1
LINC01515	0.0331991	0.148897	0.087	0.068	1
PDE8A	0.033226	0.423251	0.448	0.473	1
EIF3F	0.033248	-0.0845461	0.082	0.106	1
KIF26B-AS1	0.033251	0.232828	0.112	0.091	1
TOR3A	0.033257	-0.00487367	0.038	0.056	1
PLAC8L1	0.03326	-0.0334866	0.013	0.026	1
NLGN2	0.0332658	-0.025034	0.089	0.116	1
CNTN4	0.0333215	-0.0912491	0.034	0.051	1
MIR4300HG	0.0333337	-0.0771962	0.059	0.081	1
CDK5	0.0333357	-0.0146301	0	0.006	1
PURPL	0.0333357	-0.0440637	0	0.006	1
SPINK9	0.0333441	-0.0224297	0.003	0.011	1
ZNF512B	0.0334008	0.0199597	0.047	0.067	1
TAF8	0.0334022	0.201627	0.155	0.193	1
MAN1B1	0.033413	0.0434841	0.074	0.099	1
MAP2K5	0.0334737	0.244577	0.338	0.416	1
CLIC5	0.0334747	-0.0233179	0.004	0.013	1
SPOCK3	0.0334792	-0.353101	0.024	0.039	1
FAM172A	0.0334796	0.243985	0.59	0.646	1
DNAJA2	0.0335359	-0.0601939	0.061	0.082	1
C6orf136	0.033552	-0.0220297	0.038	0.056	1
CYP4A22-AS1	0.0335785	-0.0226362	0.005	0.015	1
NDC1	0.0335885	0.01891	0.074	0.098	1
MSRB1	0.0335901	-0.0248014	0.001	0.009	1
NECAP1	0.0336044	0.00910195	0.104	0.132	1
TAF4	0.0336284	0.141298	0.097	0.126	1
PHF21A	0.0336556	0.319492	0.501	0.537	1
NOP14	0.0337001	0.0532935	0.073	0.097	1
MIR3142HG	0.0337056	-0.0212695	0.016	0.029	1
KCNH5	0.0337066	-0.0308257	0.007	0.017	1
C2orf68	0.0337285	0.147567	0.089	0.117	1
ZNF212	0.0337304	0.128305	0.062	0.086	1
FAM76A	0.0337508	0.242727	0.071	0.097	1
PPA2	0.0337572	0.147405	0.312	0.389	1
FOXN3-AS1	0.0337672	-0.015362	0	0.006	1
PRELP	0.0337672	-0.0222871	0	0.006	1
GBA2	0.033786	0.135556	0.12	0.152	1
SRRT	0.0338123	0.160935	0.143	0.177	1
KCTD13	0.0338204	0.25413	0.21	0.261	1
IVD	0.0338645	0.166027	0.245	0.298	1
MOCOS	0.0338667	0.00264632	0.011	0.022	1
FAM126A	0.0338876	0.0358011	0.156	0.192	1
MAMDC2-AS1	0.0338976	0.0290313	0.05	0.071	1
ECHDC3	0.0339375	0.0405408	0.026	0.041	1
MTHFD2	0.0339382	0.053658	0.102	0.13	1
PPP1R1B	0.0339632	-0.0472903	0.003	0.011	1
ZNF277	0.0339965	0.170206	0.207	0.256	1
SMCO2	0.034001	0.00441524	0.001	0.009	1
LINC02703	0.0340069	0.00628215	0.001	0.009	1
ZNF627	0.0340261	0.0763846	0.073	0.098	1
CNBD2	0.0340388	-0.0024786	0.019	0.033	1
GIHCG	0.0340693	0.00148269	0.036	0.055	1
CTC1	0.0341292	0.112649	0.057	0.079	1
LNX1	0.0341478	0.0276558	0.04	0.06	1
ELN-AS1	0.0342046	-0.0138481	0	0.006	1
RXRG	0.0342046	-0.0211039	0	0.006	1
ZNF615	0.034224	-0.0111608	0.043	0.062	1
LRWD1	0.0342287	-0.0139876	0.011	0.022	1
PACRG	0.034237	0.316767	0.188	0.167	1
LYRM1	0.0342524	0.0287427	0.066	0.09	1
PSMC3IP	0.0342607	-0.0131703	0.012	0.024	1
FBXO40	0.0342682	0.0294276	0.008	0.003	1
POLL	0.0342703	0.110409	0.071	0.096	1
C5orf63	0.0343341	0.0189048	0.044	0.064	1
ZNF532	0.0343384	0.370302	0.425	0.444	1
TAF11	0.0343673	0.233397	0.182	0.226	1
CCDC144NL-AS1	0.0343942	-0.0149835	0.001	0.008	1
NEDD8	0.0344125	-0.0898023	0.09	0.115	1
NUBP1	0.0344146	0.13532	0.108	0.137	1
ZSCAN9	0.0344215	-0.0200103	0.057	0.077	1
LRRIQ3	0.0344433	-0.0249922	0.004	0.013	1
RBM25	0.0344483	0.189951	0.408	0.503	1
LIFR	0.0344966	0.0114623	0.49	0.449	1
SEPHS2	0.0345012	-0.0452581	0.015	0.027	1
UNC13A	0.0345422	0.248288	0.166	0.142	1
LY86	0.0345549	0.0682584	0.192	0.159	1
CPSF3	0.0345615	0.039767	0.112	0.142	1
CENPF	0.0345664	0.0763267	0.016	0.009	1
LAPTM5	0.0345815	0.036029	0.163	0.132	1
ZFYVE19	0.0346338	0.0897075	0.024	0.04	1
ALDH1L1-AS2	0.0346348	-0.0115822	0.015	0.028	1
CRTAM	0.0346479	-0.0433508	0	0.006	1
C9orf78	0.034677	-0.0860059	0.052	0.072	1
DDX55	0.0346956	0.166699	0.124	0.157	1
PDLIM2	0.0347637	-0.0516319	0.012	0.024	1
CYP4F11	0.0347776	-0.00529797	0.003	0.011	1
TSPAN10	0.0348007	-0.0179071	0.005	0.015	1
IL17RE	0.0348389	-0.022369	0.007	0.017	1
MOB3C	0.0348829	-0.0230899	0.009	0.02	1
CDHR2	0.0348957	-0.0225447	0.007	0.017	1
MARCHF11	0.0349175	-0.0231582	0.003	0.011	1
LINC00970	0.0349318	-0.00873906	0.012	0.024	1
CCDC26	0.0349559	-0.798556	0.166	0.184	1
FKBP2	0.0349743	-0.0150138	0.001	0.008	1
CCDC113	0.0349851	-0.0387871	0.019	0.033	1
ZNF8	0.0350309	0.0811615	0.058	0.08	1
MAD1L1	0.0350402	0.199958	0.187	0.228	1
GSR	0.0350455	0.211152	0.131	0.164	1
WDFY3	0.0350693	0.314926	0.532	0.584	1
HIRA	0.0350706	0.0793563	0.069	0.094	1
SGO2	0.0350715	-0.0336868	0.028	0.044	1
NFKB2	0.035077	-0.0379061	0.009	0.02	1
WDR3	0.0350822	-0.0338627	0.061	0.082	1
CPNE5	0.0350964	-0.00824147	0.066	0.089	1
KCNK4	0.0350972	-0.0153856	0	0.006	1
HRAS	0.0351129	-0.041088	0.015	0.027	1
TFPT	0.0351558	-0.0159024	0.026	0.041	1
DNAJC3-DT	0.0352011	-0.0224864	0.026	0.041	1
NDOR1	0.0352031	-0.0155653	0.057	0.077	1
TTLL9	0.0352315	0.0618576	0.044	0.064	1
RAD51D	0.0352711	0.100252	0.137	0.17	1
CXADR	0.035316	-0.0738658	0.19	0.224	1
GJB7	0.0353707	-0.0198098	0.008	0.019	1
CHEK1	0.0354047	-0.0809765	0.008	0.019	1
TOR2A	0.0354401	-0.0145177	0.007	0.017	1
HSD17B1	0.0354476	0.0185556	0.012	0.024	1
MTA2	0.0354483	-0.0222763	0.024	0.039	1
LINC02250	0.0354797	0.403175	0.206	0.187	1
MED20	0.0354825	-0.0144499	0.019	0.033	1
TADA1	0.0355186	0.0256817	0.065	0.087	1
OPN5	0.0355233	-0.00889044	0.013	0.026	1
FAM186B	0.0355417	-0.0207001	0.007	0.017	1
LINC00470	0.0355526	-0.0251502	0	0.006	1
NCMAP-DT	0.0355526	-0.0168612	0	0.006	1
TMEM229A	0.0355608	-0.0150217	0.001	0.008	1
IL2RB	0.0356409	-0.0514543	0.001	0.008	1
NEXN-AS1	0.0356514	-0.0092499	0.004	0.013	1
BCS1L	0.0356588	-0.0239685	0.031	0.048	1
OXLD1	0.0356604	-0.041201	0.031	0.047	1
BMP2	0.0357037	-0.0313917	0.013	0.026	1
BIVM	0.0357843	0.0401226	0.101	0.129	1
ADGRG6	0.0357868	-0.325819	0.152	0.172	1
RNF152	0.0357873	-0.0289323	0.012	0.024	1
NUP50-DT	0.035806	0.249848	0.176	0.217	1
USP39	0.0358595	0.0600758	0.104	0.132	1
ZC3H10	0.0358959	-0.0481393	0.023	0.037	1
MFSD2B	0.0359043	0.0375505	0.031	0.048	1
KHNYN	0.0359268	0.0350145	0.047	0.067	1
ZRANB3	0.0359282	0.173059	0.242	0.294	1
ZNF626	0.0359394	0.146991	0.192	0.239	1
HSDL1	0.0359618	0.0306834	0.054	0.075	1
IGF2R	0.0359851	0.149206	0.205	0.252	1
UBA7	0.0359886	-0.00204815	0.034	0.051	1
MPRIP-AS1	0.0360008	0.198565	0.044	0.031	1
TOE1	0.0360241	0.0234197	0.011	0.022	1
IL34	0.0360664	-0.0345173	0.007	0.017	1
EEF1AKMT1	0.0360733	0.0895603	0.098	0.126	1
CA3	0.0360863	0.106236	0.073	0.097	1
RCOR1	0.0361394	0.181757	0.214	0.263	1
MIEF2	0.0361795	-0.0173194	0.008	0.018	1
SYCP3	0.036188	0.164155	0.086	0.113	1
LINC01497	0.036196	-0.00296103	0.001	0.008	1
DBP	0.0362128	0.00229862	0.016	0.029	1
EXOSC7	0.0362221	0.0300912	0.112	0.14	1
LY6G5B	0.0362254	0.0264819	0.027	0.043	1
LINC01561	0.0362455	-0.0186024	0.003	0.011	1
SLC9A3R1	0.036266	-0.0527697	0.009	0.02	1
COL11A2	0.0363284	-0.025297	0.005	0.015	1
NMI	0.0363374	-0.024943	0.059	0.08	1
LINC00665	0.0363455	0.108604	0.086	0.113	1
REXO2	0.0363729	-0.0315971	0.104	0.131	1
NFKBIB	0.0363876	-0.0211393	0.03	0.046	1
C21orf91	0.0363883	-0.0402794	0.027	0.042	1
LYPLAL1-AS1	0.0364255	0.0169139	0.011	0.022	1
TNIP3	0.0364818	-0.0459574	0	0.006	1
DACH1	0.0365548	-0.0339339	0.016	0.029	1
SPA17	0.0365591	-0.0296896	0.009	0.02	1
SSH3	0.0366025	0.0119008	0.012	0.024	1
HSPD1	0.0367095	-0.0421404	0.172	0.208	1
APOL3	0.0367424	-0.0640234	0.031	0.047	1
CMTR2	0.0367673	0.215904	0.11	0.141	1
CWC25	0.0367726	0.0517362	0.094	0.122	1
CHAMP1	0.0368099	0.0699773	0.061	0.084	1
MTHFR	0.036829	0.169773	0.094	0.122	1
SMG9	0.0368381	0.088272	0.092	0.12	1
KDM6B	0.0368497	-0.0238901	0.027	0.043	1
HDAC11	0.036897	-0.0266209	0.02	0.034	1
COMMD4	0.0369066	0.0953862	0.063	0.086	1
LINC02591	0.0369087	0.00291791	0.017	0.031	1
CATSPERE	0.0369145	0.0373388	0.081	0.106	1
PRMT6	0.0369242	-0.0211986	0.003	0.011	1
TRAPPC2L	0.0369255	-0.0310381	0.007	0.017	1
LINC02270	0.0369381	0.0465996	0.009	0.004	1
TRMT12	0.0369608	0.00913447	0.027	0.043	1
ETHE1	0.0369651	-0.0529207	0.036	0.054	1
PM20D2	0.0369896	0.00491299	0.047	0.067	1
ADD3-AS1	0.0370054	0.021762	0.028	0.044	1
TRHDE-AS1	0.0370098	-0.0230061	0.015	0.027	1
TMC2	0.0370869	0.278296	0.073	0.056	1
PARP9	0.037087	0.0872228	0.209	0.254	1
KCNJ5	0.0371297	0.094588	0.031	0.02	1
TSR1	0.0371687	0.0289535	0.067	0.091	1
CHDH	0.0371737	0.14896	0.098	0.127	1
LINC01473	0.0372375	0.000171717	0.398	0.466	1
RNF139	0.0372797	-0.0535689	0.034	0.051	1
FARSA-AS1	0.0372876	0.0329787	0.005	0.002	1
NPTN-IT1	0.0372937	-0.0103645	0.007	0.017	1
METTL1	0.0372937	0.0305086	0.026	0.016	1
HMGN3-AS1	0.0373152	-0.0194383	0.007	0.017	1
MAST1	0.037319	0.0638575	0.043	0.062	1
ERGIC1	0.037349	0.156605	0.342	0.429	1
DOCK4-AS1	0.0373853	0.0174309	0.061	0.082	1
WDR75	0.0374284	0.139692	0.162	0.198	1
SUFU	0.0374348	0.12893	0.192	0.233	1
C11orf87	0.0374364	-0.0307743	0	0.006	1
SNRNP25	0.0374533	-0.028755	0.005	0.015	1
FAM104A	0.0374925	0.128964	0.106	0.138	1
KCNA1	0.0375417	-0.0322514	0.015	0.027	1
SEMA6A-AS1	0.0375495	0.463123	0.241	0.226	1
NUTF2	0.0375872	-0.0486539	0.054	0.074	1
CTU2	0.0375971	-0.0158108	0.013	0.026	1
ABLIM3	0.0376182	-0.0198603	0.11	0.139	1
USP35	0.0376361	0.00951135	0.019	0.033	1
RARA	0.0376633	-0.014662	0.035	0.052	1
SLC35F6	0.0376806	0.0034013	0.028	0.018	1
CD6	0.0376841	-0.0769872	0.007	0.016	1
SUCLA2	0.0377198	0.0600787	0.245	0.296	1
FDX2	0.0377616	-0.00572153	0.057	0.077	1
RERGL	0.037792	-0.0317415	0.001	0.008	1
LRTOMT	0.0378031	-0.00851176	0.028	0.044	1
TYROBP	0.0378525	0.0757529	0.092	0.07	1
CCDC154	0.0378675	-0.0270413	0.015	0.027	1
TRIM46	0.0378786	0.00544315	0.032	0.049	1
SPRED3	0.0378821	0.0925256	0.155	0.19	1
AKT1	0.0379033	0.0144099	0.066	0.089	1
SLC6A12	0.0379058	-0.0194464	0.001	0.008	1
B4GALNT1	0.0379115	-0.0269518	0.007	0.016	1
CCDC183	0.0379209	-0.0198581	0.003	0.01	1
LINC02296	0.0379235	-0.0149724	0	0.006	1
TMEM151A	0.0379235	-0.0165195	0	0.006	1
SLC26A11	0.0379244	0.188207	0.071	0.095	1
SOX8	0.037926	-0.0250898	0.038	0.056	1
PUM3	0.037933	0.408265	0.417	0.441	1
ATP8B1	0.0379496	0.398166	0.311	0.296	1
POLR2B	0.037958	0.148287	0.24	0.293	1
RALGAPA2	0.0379584	0.217728	0.304	0.369	1
NFYC-AS1	0.0379644	-0.0172854	0.011	0.022	1
LINC01608	0.0379985	-0.140268	0.005	0.015	1
TIMM29	0.0380517	-0.0415887	0.042	0.06	1
C15orf61	0.0380614	-0.0433142	0.011	0.022	1
LIN37	0.0380663	0.0423149	0.027	0.043	1
FRMD8	0.0380674	0.0959477	0.14	0.175	1
AGO3	0.0380762	0.282474	0.346	0.422	1
MIR4527HG	0.0380869	-0.0360018	0.003	0.01	1
NT5C2	0.0381051	0.446055	0.49	0.532	1
NKD1	0.038109	-0.0128582	0.039	0.057	1
CHP1	0.0382146	0.0432214	0.116	0.147	1
PILRB	0.0382169	0.195934	0.178	0.219	1
LINC00513	0.0382197	0.31599	0.49	0.513	1
ECHS1	0.0382301	-0.0532631	0.034	0.05	1
ORMDL2	0.0382315	-0.0496692	0.007	0.016	1
CPA6	0.0382614	-0.0685999	0.052	0.072	1
CYBA	0.0382641	0.0518161	0.166	0.135	1
ANGEL2	0.0382754	0.31205	0.198	0.247	1
PTPRA	0.0383138	0.200193	0.536	0.567	1
SH3PXD2B	0.0383234	0.458839	0.306	0.299	1
DAZAP2	0.0383406	0.030499	0.14	0.174	1
LINC01948	0.0383493	0.0242341	0.013	0.026	1
KDM4A-AS1	0.0383669	0.0846735	0.085	0.11	1
BNC2	0.0383834	-0.0401631	0.331	0.287	1
PGAM1	0.0383879	-0.0549914	0.086	0.111	1
PEX6	0.0383932	0.225313	0.14	0.176	1
RTEL1	0.0384064	0.0641732	0.058	0.08	1
ATF7IP	0.0384244	0.0507107	0.42	0.515	1
SMC5-AS1	0.038446	0.0998189	0.074	0.099	1
SCAMP3	0.038533	0.029095	0.12	0.15	1
TOMM40L	0.0385635	-0.0180107	0.011	0.022	1
EFTUD2	0.0385647	0.183324	0.203	0.249	1
KIF26A	0.0385715	0.0362135	0.004	0.001	1
TGDS	0.0386152	0.0616485	0.058	0.08	1
TSSC4	0.0386313	-0.0306711	0.019	0.032	1
SLC25A41	0.038642	0.0118789	0.003	0.01	1
P2RY6	0.0387309	0.00102425	0.038	0.055	1
AFAP1L1	0.0387574	0.020147	0.016	0.029	1
SEC23B	0.0387741	0.0763675	0.116	0.147	1
MYLK4	0.0387831	0.015065	0.017	0.031	1
SUPT5H	0.0388051	0.0851651	0.176	0.214	1
ZNF562	0.0388734	0.295587	0.241	0.298	1
PRDM10	0.0388876	0.242127	0.11	0.141	1
SDHAF1	0.038911	-0.0181852	0.004	0.012	1
ABL1	0.0389138	0.428238	0.405	0.417	1
CAMKV	0.0389175	-0.0260284	0	0.006	1
LINC00640	0.0389175	-0.0136959	0	0.006	1
NMB	0.0389175	-0.0234231	0	0.006	1
NAPRT	0.0389397	0.0272799	0.02	0.034	1
BMP1	0.0389542	-0.018859	0.027	0.042	1
COPRS	0.0389942	-0.062664	0.022	0.036	1
TMEM79	0.0390595	-0.0171377	0.011	0.022	1
NOMO3	0.0390791	0.0394958	0.031	0.047	1
KCMF1	0.0391056	0.185212	0.291	0.352	1
CEP76	0.0391194	0.0859362	0.075	0.1	1
GRK5	0.0391457	0.399075	0.248	0.23	1
RFESD	0.039163	-0.00206719	0.011	0.022	1
SLC7A5	0.0391651	-0.154403	0.044	0.062	1
RARS2	0.0391668	0.274835	0.275	0.341	1
DXO	0.0391899	-0.0149274	0.019	0.032	1
HMCN2	0.0392346	-0.0395374	0.009	0.02	1
ZNF613	0.039258	0.00495008	0.026	0.041	1
ZFP69	0.0392635	0.0375472	0.027	0.043	1
DHX30	0.0392862	0.225512	0.206	0.254	1
H3-3B	0.0392928	-0.173872	0.245	0.282	1
AMPH	0.0393416	0.0994718	0.108	0.138	1
ZNF358	0.0393887	-0.0418196	0.048	0.068	1
DDI2	0.039399	0.191701	0.141	0.174	1
MALRD1	0.0394125	0.381091	0.183	0.163	1
ACKR2	0.0394247	-0.0107386	0	0.006	1
MEX3B	0.0394247	-0.0104728	0	0.006	1
CHMP3	0.0394461	0.121983	0.187	0.234	1
MCM9	0.0394792	0.200428	0.227	0.273	1
PIGQ	0.0395145	-0.00890024	0.046	0.065	1
MAN2A1	0.0395342	-0.106134	0.48	0.555	1
TOP1MT	0.0395512	0.0504637	0.03	0.046	1
NANS	0.0395684	0.221735	0.106	0.086	1
PARP12	0.0395699	0.0743743	0.066	0.088	1
WIPF3	0.0395952	0.277948	0.105	0.086	1
ZNF785	0.0395974	0.124907	0.1	0.129	1
CHRNA7	0.0396015	-0.00884175	0.003	0.01	1
TMEM17	0.039602	-0.015742	0.008	0.018	1
TRIM32	0.0396283	-0.0141759	0.028	0.044	1
HSD11B1-AS1	0.0396299	-0.0231119	0.005	0.014	1
NPRL3	0.0396443	0.256329	0.211	0.264	1
SLC10A7	0.0396528	0.216018	0.223	0.269	1
LINC01002	0.0396591	-0.00987923	0.008	0.018	1
MYCBPAP	0.0396762	6.91462e-05	0.004	0.012	1
MAP4K3-DT	0.0397129	0.495269	0.297	0.289	1
LINC01551	0.0397168	0.139597	0.159	0.136	1
SLC9A1	0.0397555	0.0287672	0.042	0.061	1
SLIT3	0.0397647	-0.13512	0.009	0.02	1
TOMM70	0.0397756	0.0629955	0.153	0.189	1
CPNE8	0.0397846	0.228085	0.359	0.348	1
VGLL4	0.0398504	0.0648876	0.385	0.465	1
PHACTR4	0.0398658	0.156013	0.376	0.454	1
NAA15	0.0398756	0.177968	0.306	0.37	1
DDX28	0.0399388	-0.0159135	0	0.006	1
LINC02384	0.0399388	-0.0211087	0	0.006	1
OLAH	0.0399388	-0.0107179	0	0.006	1
ST14	0.0399563	0.0768	0.057	0.041	1
RAD23A	0.0399593	0.171996	0.147	0.184	1
VPS26C	0.0399822	0.254433	0.183	0.228	1
PADI4	0.039988	0.0426713	0.008	0.004	1
SLC6A16	0.0400503	-0.0197382	0.007	0.016	1
B3GALT5-AS1	0.040064	-0.0207044	0.003	0.01	1
SLC30A5	0.0400753	0.145756	0.171	0.212	1
HSPA4	0.0400998	0.0314362	0.186	0.226	1
TNFSF4	0.0401174	0.0125294	0.008	0.018	1
ACTR6	0.0401365	0.0538139	0.109	0.138	1
CLSPN	0.0401581	-0.024876	0.003	0.01	1
RALYL	0.0401584	-0.270437	0.031	0.047	1
PISD	0.0401585	0.27072	0.155	0.192	1
KHDC1	0.0401827	0.207347	0.133	0.168	1
GP1BA	0.0401882	0.0322219	0.015	0.008	1
SLC6A13	0.0401901	-0.0176573	0.007	0.016	1
TAF1B	0.0402057	0.166074	0.145	0.181	1
HTR7	0.0402096	0.0386475	0.065	0.048	1
PABPC4-AS1	0.0402199	-0.0138769	0.003	0.01	1
JRKL	0.0402514	0.0217837	0.038	0.056	1
LINC02343	0.0402582	0.268985	0.074	0.058	1
TRPM2	0.0402686	0.00583709	0.231	0.191	1
MTRF1	0.0403115	0.0204597	0.067	0.09	1
SAMD15	0.0403508	-0.018763	0.012	0.024	1
LINC01445	0.0403601	-0.0368823	0.003	0.01	1
IFT22	0.0403704	-0.0315183	0.028	0.044	1
SEC13	0.0403734	0.140561	0.186	0.229	1
BRD3OS	0.0403935	-0.019955	0.007	0.016	1
TMEM141	0.0404046	-0.0298231	0.005	0.014	1
MPV17L2	0.0404066	-0.0207732	0.005	0.014	1
ZNF17	0.0404146	0.00337543	0.04	0.059	1
APOL4	0.0404469	-0.0192056	0.001	0.008	1
FZD2	0.0404598	-0.0160948	0	0.006	1
NIBAN1	0.0404724	-0.103572	0.151	0.181	1
WDYHV1	0.0405283	0.104803	0.085	0.111	1
CLEC14A	0.040543	-0.025354	0.001	0.008	1
DVL2	0.0405732	-0.0259621	0.044	0.063	1
HIF1A-AS1	0.0405846	0.00206873	0.007	0.016	1
LGALS8	0.0406084	0.141709	0.114	0.144	1
KARS1	0.0406615	-0.025462	0.079	0.103	1
PAK1	0.0406998	0.00382847	0.227	0.267	1
HIGD1C	0.0407021	0.0057692	0.032	0.049	1
SSR1	0.0407247	-0.118655	0.097	0.121	1
AVPI1	0.0407476	-0.0122176	0.004	0.012	1
NCBP1	0.0407615	0.201639	0.153	0.19	1
LINC00378	0.0408824	-0.0278546	0.003	0.01	1
MINPP1	0.040892	0.00165865	0.075	0.099	1
RCN1	0.0409095	-0.0852065	0.07	0.091	1
SOX21	0.0409406	-0.0202847	0.008	0.018	1
SRF	0.040953	-0.0256719	0.03	0.045	1
CLCA4	0.0409881	-0.0189134	0	0.006	1
LINC01568	0.0409881	-0.0177562	0	0.006	1
MESP1	0.0409955	-0.0195184	0.001	0.008	1
KCNJ9	0.0410003	-0.0174133	0.001	0.008	1
C2orf76	0.0410626	0.0401315	0.096	0.122	1
SGK2	0.04109	0.00514325	0.013	0.025	1
RASEF	0.0411309	-0.0172034	0.001	0.008	1
NOS1	0.0411932	0.152896	0.093	0.074	1
HCN1	0.0412352	-0.0255072	0.007	0.016	1
CCDC196	0.041236	0.0297397	0.035	0.052	1
SCAND1	0.0412379	-0.0672416	0.015	0.027	1
YEATS2	0.0412822	0.279875	0.319	0.389	1
RECQL5	0.0413441	0.0135606	0.062	0.083	1
RNASEH1	0.0413453	0.0583547	0.081	0.105	1
LINC02381	0.0413505	0.0619991	0.023	0.037	1
MED15	0.0414772	0.373149	0.285	0.352	1
AARD	0.0415235	-0.0142569	0	0.006	1
S100A10	0.0415566	-0.0852346	0.016	0.029	1
LINC01586	0.0415784	-0.015804	0.022	0.036	1
DTX2	0.0415887	0.0974522	0.05	0.07	1
LINC02656	0.0416167	-0.00725567	0.022	0.035	1
NBAT1	0.0416246	-0.0260773	0.004	0.012	1
GATD3B	0.0416366	-0.0309346	0.016	0.029	1
DDX31	0.0416483	0.156948	0.129	0.162	1
RAB8A	0.0416973	-0.0594345	0.035	0.051	1
PGM5P4-AS1	0.041717	0.026419	0.003	0.001	1
USHBP1	0.041727	0.144195	0.078	0.102	1
DPF3	0.0417712	0.258993	0.359	0.348	1
SNAPC5	0.0417823	0.014246	0.054	0.075	1
C1orf195	0.0418352	0.0963703	0.039	0.027	1
IDH2-DT	0.0418362	-0.0208045	0.003	0.01	1
TACC2	0.0418405	0.0354734	0.135	0.166	1
TLN2	0.0418435	0.112721	0.287	0.346	1
CD3G	0.0418816	-0.0821748	0.005	0.014	1
LINC01986	0.0419087	0.00180549	0.003	0.001	1
TTC5	0.0419133	0.11199	0.087	0.113	1
TAGLN2	0.041915	-0.0422642	0.008	0.018	1
KCNE1B	0.0419167	0.00185175	0.003	0.001	1
GRIA2	0.0420181	-0.251213	0.406	0.426	1
CCDC60	0.0420295	0.117985	0.054	0.039	1
FAM126B	0.042044	0.255034	0.258	0.318	1
PRG2	0.042045	0.0291709	0.001	0	1
ZSWIM9	0.0420478	0.0234887	0.055	0.076	1
TM4SF18	0.0420662	-0.0200231	0	0.006	1
LEF1-AS1	0.0420737	0.0069137	0.013	0.025	1
PACSIN3	0.0421046	-0.00814068	0.003	0.01	1
AKR1C1	0.0422206	-0.0214767	0.001	0.008	1
SLC38A10	0.0422337	0.0836775	0.178	0.214	1
NOL11	0.0423633	-0.0187664	0.093	0.118	1
INSIG1	0.0423764	-0.0333261	0.05	0.069	1
LY75	0.0423784	-0.113367	0.062	0.081	1
CCDC62	0.0423884	0.0793256	0.031	0.048	1
TSN	0.0423916	-0.0123143	0.106	0.135	1
TMEM150C	0.0423986	0.0112404	0.063	0.085	1
ZFAND4	0.0424278	0.172789	0.11	0.14	1
SIDT2	0.0424397	0.0425748	0.077	0.1	1
SAMD1	0.0424488	-0.0416509	0.016	0.028	1
PMS2	0.0424497	0.123569	0.125	0.156	1
LRP5	0.0424586	0.0349119	0.057	0.078	1
DARS-AS1	0.0425263	-0.0246263	0.003	0.01	1
TULP4	0.0425888	0.285668	0.284	0.349	1
ELAVL1	0.0426478	0.190397	0.19	0.232	1
TJAP1	0.0426847	0.100213	0.102	0.13	1
RFLNB	0.0426856	-0.0315979	0.003	0.01	1
SAP30BP	0.0427347	0.249843	0.218	0.267	1
TMEM126B	0.0427454	0.104444	0.105	0.134	1
PLEKHH1	0.0427874	0.13692	0.201	0.239	1
GPATCH8	0.0428152	0.400867	0.541	0.602	1
ZC3H18	0.0428203	0.128759	0.155	0.19	1
RAB27B	0.0428337	-0.0752566	0.079	0.102	1
LIN52	0.0428412	0.24129	0.219	0.271	1
H2BC21	0.0429457	-0.0271796	0.004	0.012	1
ZNF225	0.0429651	-0.00781726	0.023	0.037	1
EGFL8	0.0430082	0.0228985	0.034	0.05	1
ZNF451	0.0430394	0.277503	0.277	0.343	1
CEBPG	0.0430619	-0.0678373	0.048	0.067	1
MYL9	0.0431624	-0.0288705	0.001	0.008	1
CAVIN3	0.0431741	-0.0147197	0	0.005	1
BEST4	0.0431741	-0.0091369	0	0.005	1
ECEL1	0.0431741	-0.0751633	0	0.005	1
NDUFA4L2	0.0431741	-0.0255687	0	0.005	1
TRDN	0.0431741	-0.0304436	0	0.005	1
CNOT8	0.0431974	0.0956397	0.118	0.148	1
ABHD4	0.0432158	-0.0215213	0.008	0.018	1
PRKAR2B	0.0432305	-0.0363036	0.062	0.083	1
CASC15	0.0432388	0.0139457	0.077	0.1	1
NRIP3	0.0432574	-0.0190864	0.004	0.012	1
VASH1	0.0432972	0.136865	0.222	0.267	1
GPSM3	0.0433244	-0.0518361	0.013	0.025	1
TMEM235	0.0433274	-0.0322876	0.001	0.008	1
ZDHHC13	0.0433479	-0.0116011	0.086	0.11	1
MIIP	0.0433758	0.00684782	0.032	0.049	1
UBXN6	0.0434937	-0.031047	0.038	0.055	1
SERPINB1	0.0434989	-0.0408414	0.073	0.094	1
C9orf129	0.0435518	0.00665645	0.007	0.016	1
DNAH5	0.0435821	0.00871377	0.035	0.052	1
MTHFD1	0.0435921	0.128775	0.155	0.191	1
ERCC3	0.043613	0.154792	0.17	0.208	1
PARP8	0.0436193	-0.101985	0.336	0.4	1
ITIH4-AS1	0.0436414	0.0103623	0.005	0.002	1
C1orf100	0.0436504	-0.0173774	0.003	0.01	1
HERPUD1	0.0436824	-0.468191	0.197	0.215	1
MIR3976HG	0.0437395	-0.0157515	0	0.005	1
ETV4	0.0437707	0.133155	0.069	0.092	1
EFHD2	0.043792	-0.0533521	0.028	0.043	1
MAFK	0.043797	-0.0543419	0.019	0.032	1
VIPR1	0.0437976	-0.0347852	0.007	0.016	1
LINC01090	0.0438564	-0.0128447	0.004	0.012	1
C5orf66	0.0438899	0.038242	0.04	0.058	1
LINC01856	0.0439023	0.00590956	0.007	0.003	1
DOLPP1	0.0439109	-0.0158171	0.001	0.008	1
EBNA1BP2	0.0439249	-0.0327326	0.011	0.022	1
LIMS1-AS1	0.0439597	0.0054762	0.005	0.002	1
CTNNB1	0.0439876	0.523907	0.406	0.425	1
CFAP157	0.0440256	-0.000581478	0.008	0.018	1
CDK18	0.0440618	-0.00575897	0.031	0.047	1
SCNM1	0.0440645	0.0741745	0.089	0.113	1
CAV2	0.0440806	-0.00911644	0.035	0.052	1
MR1	0.0441421	0.114228	0.12	0.097	1
CDC42-IT1	0.0441752	-0.0235741	0.004	0.012	1
STIM1	0.0441999	0.192966	0.297	0.358	1
AP3B1	0.0442239	0.362598	0.476	0.514	1
RNF34	0.044264	0.274399	0.199	0.245	1
LINC02356	0.044265	-0.00737011	0.003	0.01	1
FBXO28	0.0442655	0.310149	0.252	0.309	1
TNFRSF10A	0.044276	0.00497192	0.02	0.034	1
NSUN4	0.0442888	0.251932	0.079	0.106	1
SLC45A3	0.0443126	-0.0166002	0	0.005	1
CD7	0.0443126	-0.0313018	0	0.005	1
GZMM	0.0443126	-0.0385832	0	0.005	1
RBPMS2	0.0443126	-0.0166407	0	0.005	1
SSTR1	0.0443126	-0.0192862	0	0.005	1
ZNF469	0.0443378	-0.0422601	0.023	0.037	1
DPYSL4	0.0443609	-0.0274479	0.011	0.022	1
FREM2	0.0443684	-0.0819249	0.199	0.233	1
POLD1	0.0444043	0.0335312	0.016	0.029	1
TAS2R14	0.0444212	-0.0240308	0.016	0.028	1
PYGO2	0.0444329	0.0377932	0.02	0.034	1
MCRIP2	0.0444546	0.00332505	0.023	0.037	1
RC3H1	0.0445104	0.543237	0.444	0.476	1
SNHG17	0.0445159	0.0286654	0.051	0.071	1
CCDC138	0.0445569	0.159963	0.096	0.123	1
TOGARAM2	0.0445818	0.0247867	0.019	0.032	1
ANKRD54	0.0445896	0.101338	0.055	0.076	1
ALG3	0.0445963	-0.0272369	0.034	0.05	1
RAB3GAP2	0.0446347	0.0981428	0.367	0.447	1
NR2F6	0.0446365	-0.0229792	0.019	0.032	1
TET2	0.0447446	0.16066	0.367	0.453	1
NFKBID	0.0448495	-0.0589667	0.036	0.053	1
PLA2G4C-AS1	0.0448936	-0.0118816	0	0.005	1
TOMM20L	0.0448936	-0.0136047	0	0.005	1
LINC00937	0.044915	0.0474034	0.098	0.124	1
EBLN2	0.0449284	-0.0185407	0.013	0.025	1
CCDC88A	0.044954	0.226962	0.555	0.598	1
TAP1	0.0449545	-0.0543125	0.015	0.027	1
DDHD2	0.0449671	0.227122	0.159	0.196	1
RND2	0.0449888	-0.0459627	0.039	0.056	1
TIAM2	0.0450205	0.335729	0.445	0.468	1
PDIK1L	0.0450285	-0.0444323	0.043	0.06	1
EML2	0.045034	0.214667	0.11	0.141	1
LINC02199	0.0450346	-0.0157724	0.001	0.008	1
ASGR1	0.0450686	0.00608723	0.007	0.016	1
SF3A2	0.045095	0.0270072	0.044	0.063	1
POLR2E	0.0451399	-0.00768159	0.061	0.081	1
KIAA1755	0.0451431	0.0992572	0.09	0.116	1
AP4B1	0.0451544	0.0553234	0.042	0.06	1
NCBP3	0.045165	0.289055	0.19	0.233	1
SART1	0.0451816	0.0144204	0.081	0.105	1
CKS1B	0.0453067	-0.0166325	0.003	0.01	1
CTCF	0.04534	0.142544	0.206	0.25	1
DDX11-AS1	0.0453564	0.00273138	0.011	0.021	1
MMP15	0.0453737	-0.0132601	0.001	0.008	1
PRRT1	0.0453882	-0.0175665	0.011	0.022	1
ZNF417	0.0453898	0.105133	0.067	0.09	1
SPDYA	0.0454202	0.174366	0.108	0.136	1
LINC02605	0.0454236	0.00718777	0.001	0.008	1
CIAO2B	0.0454552	-0.0550757	0.058	0.078	1
CELA2B	0.0454589	0.0278838	0.007	0.016	1
HRH4	0.0454826	-0.0139409	0	0.005	1
PCDHA5	0.0454826	-0.0085657	0	0.005	1
POLM	0.0455227	0.120769	0.077	0.101	1
TANGO6	0.0455429	0.457079	0.367	0.376	1
ZNF131	0.0455508	0.573731	0.424	0.447	1
CSNK2A2	0.0455578	0.124751	0.114	0.147	1
CARM1	0.0456013	0.158456	0.074	0.099	1
UNG	0.0456408	0.0159103	0.03	0.045	1
CCDC84-DT	0.0457106	0.0432017	0.011	0.022	1
SPG21	0.0457173	0.180332	0.149	0.186	1
PLS1	0.0457199	0.0100069	0.013	0.025	1
THSD7B	0.0457387	-0.297437	0.016	0.028	1
DNAAF4	0.0457937	0.207543	0.152	0.19	1
MST1	0.0459023	0.0492737	0.015	0.027	1
SPEN	0.0459254	0.242296	0.3	0.366	1
NAT9	0.0459653	0.073063	0.106	0.134	1
FBLN5	0.0459747	-0.0407223	0.009	0.02	1
SIVA1	0.0459952	-0.0413736	0.04	0.058	1
FAM219A	0.0460298	0.228819	0.139	0.172	1
CLEC12B	0.0460797	-0.0163142	0	0.005	1
MFAP2	0.0460797	-0.00887299	0	0.005	1
CHRNB2	0.0460797	-0.0116145	0	0.005	1
BMPER	0.0461025	0.0121349	0.093	0.119	1
ZNRD1	0.0461358	0.0251231	0.026	0.04	1
ZNF433	0.0461499	0.271593	0.12	0.1	1
PLK5	0.0461641	0.0550859	0.008	0.004	1
ZBTB40	0.0461978	0.0720099	0.097	0.123	1
DDA1	0.0462031	0.0101755	0.05	0.069	1
ZBED4	0.0462346	0.16825	0.132	0.164	1
ZNF45	0.046239	0.065567	0.063	0.085	1
GXYLT2	0.0462772	0.029728	0.043	0.061	1
FNDC3A	0.046328	0.10758	0.629	0.674	1
CPB2	0.0463287	0.0509163	0.04	0.058	1
ISYNA1	0.0463399	0.00651569	0.012	0.023	1
RAB6A	0.0464027	0.340494	0.463	0.5	1
MCM6	0.0464409	-0.049406	0.02	0.033	1
CREBL2	0.0464611	0.128903	0.16	0.196	1
EFR3B	0.0464976	0.107275	0.135	0.167	1
NME4	0.0466359	-0.00186083	0.043	0.061	1
SLC22A23	0.0466737	0.370331	0.37	0.375	1
RNPEPL1	0.046677	-0.058903	0.038	0.054	1
GAST	0.0466849	0.0322055	0.005	0.002	1
C1orf74	0.046685	-0.0129362	0	0.005	1
ANKRD34C-AS1	0.046685	-0.0165613	0	0.005	1
GCHFR	0.046685	-0.0180026	0	0.005	1
CNGB1	0.046685	-0.0181688	0	0.005	1
LRRC74B	0.046685	-0.0116448	0	0.005	1
PBRM1	0.0467615	0.492065	0.464	0.505	1
DSC2	0.0467754	0.122224	0.067	0.051	1
GAMT	0.0468087	0.0277371	0.024	0.039	1
FADS3	0.0468341	0.0264005	0.14	0.17	1
LINC02144	0.0468519	-0.0157896	0.003	0.01	1
TSPYL5	0.0468566	-0.0258747	0.003	0.01	1
NOMO2	0.046862	0.318934	0.081	0.065	1
GSK3A	0.0468792	-0.00547021	0.048	0.067	1
DENND5B-AS1	0.0469186	-0.0131863	0.004	0.012	1
ANKRD31	0.0471127	-0.0210607	0.005	0.014	1
USP15	0.0471723	0.254406	0.506	0.539	1
SLTM	0.0471861	0.204805	0.369	0.461	1
TTC9B	0.0472083	-0.0510285	0.024	0.038	1
DHRS4	0.0472244	0.0443977	0.028	0.044	1
SFR1	0.0472282	-0.00842946	0.009	0.02	1
MYO18A	0.0472495	0.244917	0.157	0.196	1
LINC01871	0.0472987	-0.0447598	0	0.005	1
CARMIL2	0.0472987	-0.0178742	0	0.005	1
CRACR2B	0.0472987	-0.0111677	0	0.005	1
GPR27	0.0472987	-0.0163452	0	0.005	1
C12orf75	0.0473305	0.00858149	0.022	0.035	1
GPRC5D-AS1	0.047388	-0.0380152	0.022	0.035	1
SHROOM1	0.047403	0.0682277	0.026	0.04	1
IGSF6	0.0474429	-0.00521387	0.052	0.071	1
DCK	0.0474952	0.0275449	0.04	0.058	1
EPB41L5	0.0475066	0.208158	0.184	0.228	1
BAIAP2	0.0475124	0.193965	0.131	0.162	1
MAP1LC3B2	0.0475126	-0.020293	0.004	0.012	1
ENTPD7	0.0475791	0.041489	0.04	0.058	1
CENPO	0.0476225	0.0253162	0.035	0.052	1
A2ML1	0.0477014	-0.0290979	0.015	0.027	1
PRR22	0.0477517	-0.0250459	0.003	0.01	1
PECR	0.0477523	0.152705	0.073	0.096	1
CCDC24	0.0477532	0.0737155	0.04	0.059	1
MDC1-AS1	0.0478135	0.0399943	0.022	0.035	1
SLC25A44	0.0478204	0.0362469	0.059	0.081	1
ZNF570	0.047836	-0.0071807	0.032	0.048	1
PKN1	0.047852	0.165042	0.159	0.194	1
BOLA2	0.0478585	-0.019432	0.007	0.016	1
TBC1D3L	0.0478785	0.00131679	0.004	0.001	1
ZNF727	0.047917	0.158023	0.113	0.093	1
MSMP	0.0479209	-0.0477115	0	0.005	1
SPATA2L	0.0479235	-0.00196113	0.027	0.042	1
WIPF2	0.0479571	0.328682	0.268	0.333	1
CAPN15	0.0480054	0.0719682	0.073	0.095	1
PGM3	0.0480178	0.101829	0.141	0.174	1
TUBGCP4	0.0480181	0.193638	0.114	0.146	1
ALG12	0.0480399	0.00431935	0.044	0.062	1
KCNT1	0.0480438	-0.012257	0.004	0.012	1
PYGM	0.0480517	-0.0321349	0.003	0.01	1
NAT14	0.0480808	-0.0324332	0.022	0.035	1
ZNF576	0.0480865	0.00719507	0.03	0.045	1
PEBP4	0.048111	0.0333272	0.036	0.053	1
NFATC4	0.0481502	-0.0156933	0.001	0.008	1
FAM217A	0.0481813	0.0504736	0.047	0.065	1
TRAIP	0.0481825	0.00424518	0.003	0.01	1
SVOP	0.0481938	-0.0332553	0.009	0.019	1
VSIG10	0.0482074	0.169522	0.145	0.18	1
OPA1-AS1	0.0482247	0.0699415	0.058	0.078	1
TFAP2E	0.0482686	0.00887016	0.032	0.048	1
NFIA-AS2	0.0482787	0.355665	0.174	0.154	1
FANCA	0.0482929	0.0145093	0.035	0.051	1
UBR3	0.0483071	0.13129	0.445	0.543	1
EIF2AK1	0.0483343	0.127756	0.166	0.202	1
MEF2B	0.0483429	0.100102	0.065	0.087	1
LINC00901	0.0483463	-0.00945595	0.017	0.03	1
MYEF2	0.0484047	0.0540686	0.221	0.261	1
NOTCH4	0.0485304	-0.077227	0.016	0.028	1
DPP4	0.0485534	0.0400743	0.024	0.038	1
TPH1	0.0485709	-0.00996269	0.013	0.025	1
RSAD2	0.0485781	-0.00621827	0.027	0.041	1
CYP2R1	0.0486244	-0.00456723	0.089	0.112	1
CD27	0.0486514	-0.0518205	0.004	0.012	1
BRSK2	0.0486523	0.019419	0.04	0.058	1
WDR83	0.0487042	0.0392321	0.062	0.083	1
RPUSD1	0.0487101	-0.0215554	0.004	0.012	1
WDR74	0.048731	-0.0268116	0.035	0.051	1
LINC01091	0.0487498	-0.108213	0.044	0.062	1
NAB2	0.0487646	-0.0229364	0.03	0.045	1
TXNDC5	0.0487773	-0.0466101	0.055	0.074	1
IQCJ-SCHIP1	0.04878	-0.0442807	0.114	0.143	1
SYNE3	0.0488175	-0.00930255	0.048	0.067	1
TMEM159	0.0488327	-0.0138414	0.008	0.018	1
VAC14	0.0488537	0.258919	0.137	0.173	1
NCEH1	0.0488591	0.0259169	0.129	0.159	1
LINC02136	0.0490507	-0.0159473	0.001	0.008	1
CRYZL1	0.049055	0.310341	0.207	0.255	1
AGBL5-IT1	0.0490724	0.0172751	0.003	0.001	1
OLR1	0.049084	-0.350197	0.153	0.173	1
LINC02753	0.0490993	0.0160147	0.003	0.001	1
SLC8A2	0.0491279	-0.0413195	0.005	0.014	1
TRMT2A	0.0491352	-0.00431334	0.031	0.046	1
FABP4	0.0491531	0.0174472	0.003	0.001	1
MIR3936HG	0.0491745	0.105559	0.127	0.158	1
AMACR	0.0491801	-0.0277138	0.032	0.048	1
RSPH14	0.0491812	0.0431253	0.012	0.023	1
PCDH18	0.0491911	-0.0122911	0	0.005	1
URI1	0.0491999	0.198263	0.315	0.382	1
MLST8	0.0492111	-0.00246434	0.015	0.027	1
BTG2	0.0492849	0.0309989	0.166	0.202	1
LINC00944	0.0493004	0.000267877	0.003	0.01	1
ABCG5	0.0493484	-0.01441	0.004	0.012	1
HGD	0.0493488	-0.015896	0.001	0.008	1
GID8	0.0493864	-0.0244922	0.086	0.109	1
LUC7L	0.0494356	0.244947	0.304	0.37	1
DTNBP1	0.0494646	0.125919	0.194	0.236	1
GNAS-AS1	0.0494778	0.0296758	0.032	0.048	1
KLRD1	0.0495125	-0.0113629	0.024	0.038	1
GULP1	0.0495249	-0.0157782	0.007	0.016	1
LIFR-AS1	0.0495775	-0.0215164	0.086	0.11	1
RAB20	0.0495999	0.176979	0.104	0.084	1
SH3PXD2A-AS1	0.0496154	0.0144645	0.007	0.016	1
IGFBP7-AS1	0.0497016	-0.0122656	0.008	0.018	1
RBM4	0.0497985	0.198931	0.269	0.33	1
CENPV	0.0498121	-0.0308814	0.057	0.076	1
ABCB11	0.0498395	-0.0153336	0	0.005	1
LINC02367	0.0498395	-0.0147079	0	0.005	1
LINC02794	0.0498395	-0.0132679	0	0.005	1
VIPR2	0.0498395	-0.019565	0	0.005	1
CNP	0.0498423	-0.192984	0.079	0.101	1
NYAP2	0.0498717	-0.0215038	0.003	0.01	1
ST7-OT4	0.049882	-0.0173336	0.007	0.016	1
LSM2	0.0499738	-0.00230344	0.052	0.072	1
LINC02035	0.0500245	-0.0247647	0.012	0.023	1
B4GALNT4	0.0500571	0.127905	0.114	0.144	1
STT3A	0.0500931	0.0154199	0.092	0.116	1
WASF1	0.0501069	0.0579282	0.121	0.149	1
PLEKHG6	0.0501139	0.107163	0.03	0.02	1
PCDHAC1	0.0502177	-0.0135259	0.001	0.008	1
CUZD1	0.0502441	-0.00596904	0.001	0.008	1
CCDC43	0.0502504	0.00443089	0.036	0.053	1
SEMA4A	0.0503272	-0.00891415	0.015	0.026	1
ZNF30-AS1	0.0503297	-0.0108556	0.003	0.01	1
CMTM3	0.0503502	-0.0344863	0.046	0.064	1
CORO1B	0.0504191	-0.0513062	0.019	0.031	1
RRP1	0.0504547	0.0088148	0.035	0.051	1
CENPW	0.0504969	-0.0103425	0	0.005	1
GNG11	0.0504969	-0.0279438	0	0.005	1
B3GAT3	0.0505411	0.0140307	0.089	0.113	1
NAMA	0.0505491	-0.0115124	0.001	0.008	1
ERCC1	0.0505748	0.17066	0.151	0.185	1
LIX1-AS1	0.0506084	0.104849	0.112	0.14	1
DUOX1	0.0506261	0.286989	0.226	0.206	1
RHOJ	0.0506503	0.0283292	0.231	0.271	1
RNF208	0.0506735	-0.0203015	0.003	0.01	1
TMEM254-AS1	0.0507879	0.0453861	0.022	0.035	1
CCDC9B	0.0507896	0.00821958	0.052	0.072	1
SPDYE5	0.050792	0.110772	0.066	0.088	1
PCBP3	0.0508134	0.0202406	0.022	0.035	1
DENND1B	0.0508875	0.0270075	0.205	0.242	1
ZNF821	0.0508958	0.206637	0.122	0.154	1
PLD5	0.0509305	-0.00981108	0.117	0.145	1
LINC01446	0.050957	0.0265093	0.008	0.004	1
PRR34-AS1	0.0509655	-0.0248063	0.004	0.012	1
BRMS1L	0.0509838	0.128359	0.089	0.115	1
SUPV3L1	0.0510124	0.126506	0.122	0.153	1
TMEM109	0.0510124	-0.0260846	0.007	0.016	1
LRRIQ1	0.0510511	-0.0277729	0.003	0.01	1
CLDN5	0.0510644	-0.166015	0.004	0.012	1
NDUFV3	0.0510661	0.109576	0.221	0.264	1
CDH19	0.0510881	-1.11528	0.397	0.399	1
LAMTOR2	0.0511309	-0.0470108	0.016	0.028	1
TMEM260	0.0511606	0.163119	0.242	0.287	1
CHRFAM7A	0.0511634	-0.0126296	0	0.005	1
SEPTIN14	0.0511634	-0.0131455	0	0.005	1
CHST14	0.0511634	-0.0119365	0	0.005	1
LINC01900	0.0511634	-0.0145818	0	0.005	1
PCDHA13	0.0511634	-0.0091224	0	0.005	1
SLC6A9	0.0512017	-0.0430938	0.043	0.06	1
NALCN	0.0512017	-0.0509613	0.307	0.349	1
ZNF529	0.0512105	0.34974	0.192	0.238	1
E2F4	0.0512255	0.0815792	0.052	0.073	1
HAX1	0.0512766	-0.0120329	0.07	0.091	1
ADGRL3-AS1	0.0513793	-0.0250551	0.004	0.012	1
GMPS	0.0513948	0.084348	0.188	0.229	1
LINC00653	0.051411	-0.0210389	0.009	0.019	1
SIGLEC8	0.0514117	-0.0118515	0.046	0.063	1
DIRAS3	0.0514124	-0.0225164	0.009	0.019	1
MORC1	0.0514649	-0.019593	0.005	0.014	1
POU3F1	0.0514904	-0.0142628	0.001	0.008	1
PRPF40B	0.051507	0.23866	0.214	0.259	1
FRMD6-AS2	0.0515146	-0.0233508	0.001	0.008	1
ALDH1A3	0.0515276	-0.046448	0.075	0.097	1
DPH5	0.0515779	0.0809983	0.086	0.111	1
MMP14	0.0516486	-0.024379	0.009	0.019	1
TSHR	0.0517113	-0.022527	0.061	0.08	1
P2RX5	0.0517276	-0.0405465	0.004	0.012	1
TMEM74B	0.0517434	-0.0148911	0.004	0.012	1
HPX	0.0517521	-0.0187387	0.003	0.01	1
NPM1	0.051771	-0.193889	0.075	0.094	1
PLXNC1	0.0518036	0.232639	0.172	0.151	1
FAM242A	0.0518392	-0.0102837	0	0.005	1
LINC02720	0.0518392	-0.00736744	0	0.005	1
CYSLTR2	0.0519154	0.00431848	0.011	0.021	1
NR1H3	0.0519478	0.0189626	0.038	0.055	1
LIN7B	0.0519567	-0.00378877	0.04	0.057	1
DOHH	0.0519728	-0.0196352	0.009	0.019	1
GPR180	0.0520364	0.0706755	0.109	0.136	1
TSPAN31	0.0520629	0.0580759	0.1	0.127	1
SNX32	0.0520652	0.1837	0.071	0.094	1
KDM3B	0.0521144	0.253307	0.308	0.377	1
NMT1	0.0521543	0.267009	0.311	0.384	1
RNF217	0.052156	0.0499309	0.188	0.225	1
AKR1A1	0.0521613	0.344431	0.152	0.133	1
LONP2	0.0521633	0.208502	0.394	0.489	1
POGLUT3	0.0521642	0.00862872	0.035	0.051	1
PGLS	0.0521885	0.0577608	0.104	0.132	1
ZNF782	0.0521895	0.173837	0.168	0.208	1
GGH	0.0522151	-0.022548	0.004	0.012	1
TTLL4	0.0522211	0.188181	0.116	0.144	1
SMTNL1	0.0522899	-0.00895787	0.011	0.021	1
ARFIP2	0.0523398	-0.031839	0.032	0.048	1
MBP	0.0523964	-0.380685	0.279	0.326	1
LRRC75A	0.052398	0.371339	0.129	0.111	1
ANKS1B	0.0524033	-0.0171925	0.424	0.392	1
ZNF454	0.0524504	0.0014423	0.042	0.059	1
CA7	0.0525243	-0.0161471	0	0.005	1
DTL	0.0525243	-0.0199994	0	0.005	1
PRR36	0.0525243	-0.0137784	0	0.005	1
STX17-AS1	0.0525893	0.0295126	0.024	0.038	1
PCIF1	0.0526044	-0.00235849	0.02	0.033	1
KLHL23	0.0526416	0.0398324	0.135	0.164	1
ACSM3	0.0526761	0.0067606	0.019	0.031	1
IRS1	0.0527613	-0.0343744	0.042	0.059	1
LINC02462	0.0527645	0.00253274	0.004	0.001	1
CENPX	0.0527952	0.00390237	0.027	0.042	1
UCKL1-AS1	0.0528973	-0.0193238	0.008	0.017	1
ZNF69	0.0529296	0.215771	0.135	0.166	1
LINC02100	0.052955	0.0682879	0.046	0.033	1
GRIK4	0.0529741	0.298399	0.285	0.268	1
OTUD6B	0.0530367	0.0620583	0.135	0.167	1
PEG3	0.0530424	-0.103172	0.039	0.055	1
DNAJC9-AS1	0.0530505	0.0193831	0.004	0.012	1
SLC22A10	0.0530629	-0.0181254	0.001	0.007	1
TMEM167B	0.0530798	-0.041984	0.035	0.051	1
ESF1	0.0531236	0.131974	0.221	0.266	1
GTF2F2	0.0532024	0.209497	0.264	0.322	1
RASD2	0.0532191	-0.0128703	0	0.005	1
TMEM125	0.0532191	-0.0209178	0	0.005	1
ATG16L2	0.0532612	0.113058	0.14	0.167	1
MPC1	0.0532792	0.00939762	0.254	0.301	1
DMPK	0.0532946	0.222604	0.089	0.116	1
ZNF669	0.0533112	-0.00801057	0.031	0.046	1
SP3	0.0533343	0.215654	0.314	0.382	1
H6PD	0.053442	0.0777223	0.108	0.134	1
SSC4D	0.0534459	0.0771115	0.039	0.027	1
MYOCD	0.0535265	-0.00851403	0.001	0.007	1
SEL1L2	0.0536042	-0.00965268	0.004	0.012	1
PCDHGA3	0.0536415	-0.0141936	0.003	0.01	1
TRMT10B	0.0537388	0.19878	0.202	0.242	1
CASP7	0.0537832	0.0160359	0.073	0.094	1
ZNF691	0.0537975	-0.0392365	0.016	0.028	1
ZNF572	0.0538671	0.00220271	0.005	0.014	1
CACYBP	0.0538727	-0.0399653	0.078	0.101	1
JAZF1-AS1	0.0538736	-0.00770612	0.008	0.017	1
CWC27	0.0538777	0.182549	0.292	0.353	1
KRT222	0.0539235	-0.0174334	0	0.005	1
LINC00407	0.053932	-0.017644	0.03	0.045	1
MZT1	0.0539826	-0.011721	0.035	0.051	1
DBF4B	0.0539862	0.0260317	0.066	0.087	1
SEMA5A	0.0540459	-0.914859	0.704	0.612	1
GRK7	0.054076	-0.0351218	0.005	0.014	1
POLN	0.0541526	-0.0168413	0.009	0.019	1
COQ5	0.0542658	0.0320428	0.063	0.084	1
INHBA-AS1	0.0544604	-0.021586	0.012	0.023	1
FAM106C	0.0544888	-0.0109395	0.001	0.007	1
ECM1	0.054508	-0.0299451	0.016	0.028	1
DNAAF1	0.0545161	-0.0200931	0.003	0.01	1
CPTP	0.0545171	-0.0198905	0.001	0.007	1
REL	0.0545244	-0.323608	0.246	0.271	1
BCL3	0.0545303	-0.00622609	0.009	0.019	1
BTNL2	0.0545335	0.106712	0.013	0.007	1
DIP2B	0.0545509	0.147234	0.557	0.579	1
C5orf38	0.0546378	-0.0101067	0	0.005	1
IGSF23	0.0546378	-0.0104255	0	0.005	1
PNLDC1	0.0546378	-0.0149553	0	0.005	1
C11orf42	0.0546903	-0.00818465	0.009	0.019	1
ZNF483	0.0546908	0.0533282	0.136	0.167	1
LINC00327	0.0547918	-0.0479726	0.039	0.055	1
XRCC2	0.054804	0.00910222	0.007	0.016	1
LINC00471	0.0548594	0.108868	0.023	0.014	1
AUH	0.0549279	0.315686	0.327	0.394	1
RFPL1S	0.0549329	0.00013786	0.047	0.065	1
THOC1	0.0549503	0.23599	0.253	0.304	1
GIPC1	0.0549962	0.475303	0.261	0.251	1
LRPPRC	0.0550059	0.166013	0.306	0.37	1
PRKCB	0.055033	-0.0610535	0.322	0.363	1
ZNF597	0.0550521	-0.00784739	0.009	0.019	1
TRIM45	0.0550738	-0.0142768	0.005	0.014	1
TTYH2	0.0551142	-0.02145	0.071	0.092	1
RTL6	0.0551272	-0.0214344	0.004	0.012	1
TRPM6	0.0551605	-0.020716	0.005	0.014	1
ZNF672	0.0551774	-0.0197316	0.028	0.043	1
LINC01098	0.0552147	-0.0306781	0.003	0.01	1
DNAJC5	0.0552406	0.428763	0.332	0.331	1
ZNF155	0.0552542	0.107197	0.105	0.133	1
FXYD7	0.0552676	0.153615	0.079	0.063	1
BAIAP2-DT	0.055274	-0.024707	0.007	0.015	1
KIAA0319L	0.0552952	0.323849	0.33	0.403	1
GRIN2A	0.0553462	-0.0780183	0.131	0.158	1
SAPCD2	0.0553574	-0.0198775	0.004	0.012	1
AKR1C2	0.0553621	-0.0126317	0	0.005	1
LINC00958	0.0553621	-0.0137908	0	0.005	1
TYR	0.0553621	-0.0194383	0	0.005	1
MTTP	0.0553621	-0.0126733	0	0.005	1
LINC02021	0.0554607	0.0162275	0.015	0.026	1
PRORP	0.055474	0.103854	0.236	0.282	1
PRKAG2-AS1	0.0556073	-0.0180286	0.012	0.023	1
RNF112	0.0556152	-0.0163918	0.047	0.064	1
KIRREL3-AS1	0.0556201	-0.00487691	0.001	0.007	1
CYB561A3	0.0556519	0.0147343	0.038	0.054	1
LINC01554	0.0556894	-0.00954164	0.003	0.01	1
FAF2	0.0557303	0.227775	0.226	0.272	1
KBTBD6	0.055743	-0.0411679	0.013	0.024	1
OAS3	0.0558001	-0.0362772	0.027	0.041	1
FGL1	0.0558577	-0.028768	0.009	0.019	1
NSMF	0.0558826	0.100376	0.065	0.086	1
ATXN7L1	0.0559281	0.147036	0.307	0.364	1
INSYN2B	0.0559652	0.0665236	0.157	0.185	1
PSKH1	0.0559965	0.0825821	0.074	0.097	1
DOP1B	0.0560253	0.0642603	0.209	0.245	1
ITGB3BP	0.0560627	0.248453	0.192	0.235	1
TRPC4	0.0560635	0.175404	0.125	0.105	1
CHRNB3	0.0560965	-0.0107523	0	0.005	1
SFSWAP	0.0561536	0.311887	0.307	0.376	1
BACH2	0.0561556	0.140952	0.184	0.219	1
ANAPC11	0.0561727	-0.0694614	0.023	0.036	1
MIR497HG	0.0562109	-0.00266866	0.008	0.017	1
PARTICL	0.056211	-0.0205998	0.007	0.015	1
DNAAF2	0.0562125	0.0256444	0.048	0.067	1
USP46-AS1	0.0562205	-0.0184594	0.011	0.021	1
WDR7	0.0562876	0.187609	0.424	0.518	1
UNC79	0.0562931	0.162818	0.342	0.323	1
C16orf86	0.0563104	-0.024224	0.009	0.019	1
ABO	0.0563297	-0.0201944	0.004	0.012	1
NAA11	0.0563827	-0.0251053	0.004	0.012	1
LINC02284	0.0564652	0.00468055	0.035	0.051	1
MICOS10	0.0565848	-0.0982235	0.112	0.135	1
NPSR1-AS1	0.0566084	0.0647133	0.026	0.017	1
TAX1BP3	0.056752	-0.0329446	0.012	0.022	1
SPDYE3	0.0567638	0.117261	0.11	0.138	1
CLEC1B	0.0567789	-0.0180012	0.001	0.007	1
PON1	0.0568247	-0.013922	0.001	0.007	1
PARD3-AS1	0.0568412	-0.00745505	0	0.005	1
AZIN2	0.0568892	0.0331897	0.066	0.087	1
PANX2	0.0569499	-0.0216674	0.004	0.012	1
CPO	0.056994	-0.0127496	0.004	0.012	1
CORO1C	0.0570263	0.264007	0.276	0.342	1
FUT1	0.0570553	0.0244339	0.003	0.001	1
DSCAM	0.0571306	-0.254981	0.369	0.351	1
LINC01721	0.0571751	0.0122321	0.003	0.001	1
RNF227	0.0571939	-0.0158979	0.005	0.013	1
KDM4D	0.0572208	-0.013707	0.011	0.021	1
ABTB1	0.0572249	0.0496415	0.024	0.038	1
ATRIP	0.0572406	0.0105604	0.039	0.055	1
PPP1R12A-AS1	0.0572616	-0.0421358	0.016	0.027	1
ELANE	0.0572851	0.00629897	0.003	0.001	1
MPP3	0.0573232	0.00880631	0.017	0.03	1
VAV2	0.0573559	0.156668	0.152	0.187	1
LINC02842	0.0573644	-0.0375469	0.001	0.007	1
SLC38A7	0.0573916	0.0748201	0.074	0.096	1
LY9	0.0574322	-0.0398228	0.001	0.007	1
LINC01682	0.0574354	0.000297413	0.003	0.001	1
DHX32	0.0574502	0.137901	0.24	0.291	1
HEY2	0.0574535	-0.0372639	0.052	0.071	1
AVPR1A	0.0574567	0.025406	0.004	0.001	1
ZNF780A	0.0574768	-0.0200427	0.054	0.072	1
GINS1	0.0575017	-0.0308687	0.016	0.028	1
ZNF808	0.0575196	0.135008	0.097	0.122	1
ODC1-DT	0.0575964	-0.0113104	0	0.005	1
ADH6	0.0575964	-0.0109095	0	0.005	1
SLC22A13	0.0575964	-0.00953386	0	0.005	1
MTUS2-AS1	0.0576265	0.00640967	0.004	0.001	1
NEMF	0.0576478	0.233556	0.382	0.469	1
TRPC4AP	0.0576588	0.284182	0.38	0.463	1
DPH2	0.0576714	-0.0277814	0.015	0.026	1
DEXI	0.0577115	0.0180458	0.032	0.047	1
PLGLB2	0.0577119	0.016697	0.02	0.033	1
ZNF488	0.0577586	-0.00799142	0.001	0.007	1
GPR155	0.0577824	-0.227447	0.374	0.435	1
DLGAP3	0.057855	0.0108609	0.004	0.012	1
RSPH1	0.0578661	0.0128768	0.005	0.014	1
SUGP2	0.0578701	0.384259	0.301	0.374	1
LINC02042	0.0578709	0.0019981	0.004	0.001	1
SNTG2	0.0578829	-0.0322042	0.008	0.017	1
STK11IP	0.0579032	0.0423822	0.038	0.054	1
MEPE	0.0579296	-0.0178279	0.001	0.007	1
AGBL3	0.0579299	0.161831	0.124	0.154	1
C1QTNF7	0.0579556	0.28629	0.093	0.077	1
PLEKHG4	0.0580086	-0.0167699	0.003	0.009	1
LOXL1-AS1	0.0580499	-0.0139174	0.001	0.007	1
RFPL3S	0.0580531	-0.0133051	0.003	0.009	1
UPF2	0.058078	0.22837	0.33	0.401	1
FER1L5	0.0580893	-0.0174494	0.012	0.023	1
RCBTB1	0.0581242	0.150549	0.186	0.225	1
FAM66C	0.0581457	0.184643	0.163	0.2	1
TSEN54	0.0582055	0.0596475	0.061	0.081	1
SAP30	0.0582561	0.138481	0.122	0.151	1
TRAT1	0.0583622	-0.0364849	0	0.005	1
BSN-DT	0.0583622	-0.00891511	0	0.005	1
LRRN4CL	0.0583622	-0.0104463	0	0.005	1
ARF6	0.0584897	-0.059183	0.017	0.029	1
COL14A1	0.0585182	-0.0737289	0.019	0.031	1
PALM3	0.0585783	-0.0140834	0.001	0.007	1
DNA2	0.0585787	0.0246299	0.032	0.048	1
MPHOSPH6	0.0585819	0.172716	0.144	0.178	1
NSMCE1-DT	0.0585894	0.0144102	0.026	0.039	1
LINC01622	0.0586424	-0.0209239	0.001	0.007	1
CSGALNACT1	0.0586744	-0.651599	0.651	0.661	1
DUS4L	0.0587158	0.0598408	0.028	0.043	1
PSMG1	0.0587349	-0.0176166	0.023	0.036	1
HORMAD2-AS1	0.0587495	0.0741854	0.031	0.046	1
COPZ1	0.0587713	-0.0414877	0.032	0.047	1
MIR100HG	0.058827	0.0469585	0.513	0.469	1
FMO4	0.0588686	-0.0580662	0.026	0.039	1
DLGAP1-AS2	0.0588798	0.0437015	0.024	0.038	1
RNF220	0.0589005	-0.193896	0.316	0.295	1
TMEM108-AS1	0.0589894	-0.0178081	0.011	0.021	1
ABCB10	0.0590015	0.192318	0.116	0.146	1
CA13	0.0590071	0.0611701	0.069	0.089	1
LINC01102	0.0590194	-0.017661	0.05	0.068	1
CEND1	0.0590692	-0.0575636	0.028	0.042	1
SLC1A5	0.0590982	-0.0451169	0.03	0.043	1
CFAP20	0.0590985	-0.0157888	0.039	0.055	1
MBOAT4	0.0591203	-0.0165935	0.001	0.007	1
MED11	0.059126	-0.00426135	0.052	0.071	1
PITPNB	0.0591313	0.212657	0.293	0.356	1
GDF10	0.0591388	-0.0109653	0	0.005	1
CLCN1	0.0591388	-0.0140952	0	0.005	1
TM4SF20	0.0591388	-0.00950526	0	0.005	1
POLR1A	0.0592559	0.137738	0.17	0.204	1
GCNT1	0.0592568	0.244293	0.186	0.221	1
CYP2D6	0.0592666	-0.0216582	0.003	0.009	1
RNF213-AS1	0.0593776	0.283152	0.182	0.221	1
ASPHD2	0.0594515	-0.0237497	0.011	0.021	1
PDP2	0.0595086	-0.00512244	0.026	0.039	1
RGS14	0.0595184	-0.0302383	0.001	0.007	1
SIAH3	0.0595526	-0.01653	0.001	0.007	1
ZNF174	0.0595806	0.000314242	0.012	0.023	1
LINC01772	0.0596626	-0.00711924	0.02	0.032	1
UBN1	0.0596916	0.240172	0.178	0.22	1
AMMECR1L	0.0597258	0.0283095	0.073	0.094	1
CEP170B	0.0597955	-0.0399494	0.016	0.028	1
PPARGC1B	0.0598085	0.0325982	0.172	0.202	1
GRIK5	0.0598474	0.11713	0.141	0.173	1
FGF14-IT1	0.0598547	-0.0290083	0.013	0.024	1
CENPT	0.0598688	0.0385152	0.059	0.079	1
THEGL	0.0599029	0.00166617	0.003	0.009	1
FUCA1	0.0599821	0.105467	0.055	0.041	1
BCL11A	0.0599895	-0.00398198	0.026	0.039	1
CD34	0.0599946	-0.0346546	0.005	0.013	1
HPCAL1	0.0601684	0.174484	0.121	0.15	1
AREG	0.0602111	0.0933183	0.011	0.006	1
CLINT1	0.0602168	0.200532	0.244	0.293	1
ZNF501	0.0602254	-0.0319074	0.017	0.029	1
WHRN	0.0602444	0.0933137	0.077	0.098	1
PHIP	0.0602523	0.179224	0.385	0.473	1
HAUS5	0.0602546	0.0546033	0.034	0.049	1
MAPK8	0.0602938	0.388611	0.42	0.429	1
NDUFS8	0.0603077	-0.0330037	0.086	0.109	1
CHID1	0.0603858	-0.055212	0.024	0.037	1
NHSL1	0.0604336	-0.672423	0.474	0.405	1
GATD3A	0.0604459	0.00978588	0.008	0.017	1
CLPTM1L	0.0606019	-0.0315912	0.063	0.082	1
ACVR1C	0.0606165	-0.0307626	0.005	0.013	1
TAF1D	0.0606204	0.492318	0.458	0.508	1
UMPS	0.0606286	0.0249406	0.102	0.128	1
GTF2H1	0.060633	0.180695	0.201	0.244	1
PTBP3	0.0606745	0.0963	0.307	0.361	1
RASAL2-AS1	0.0607249	-0.0108176	0	0.005	1
LINC01711	0.0607249	-0.0104087	0	0.005	1
LINC02800	0.0607249	-0.0130743	0	0.005	1
RHBDF1	0.0607387	-0.0147994	0.032	0.047	1
ARHGAP5-AS1	0.0607735	-0.00698926	0.001	0.007	1
PGM2	0.0608554	0.0333444	0.066	0.087	1
FAM71F2	0.0608792	0.0345924	0.046	0.063	1
FAM160B2	0.0609118	0.126335	0.087	0.112	1
ST8SIA5	0.0609324	0.0601095	0.171	0.203	1
ZNF341-AS1	0.0609502	0.0245739	0.015	0.008	1
SP2-AS1	0.0609648	0.0745405	0.114	0.14	1
STX4	0.0609653	0.0030671	0.059	0.078	1
RANBP10	0.0610585	0.0979664	0.162	0.195	1
HMGA1	0.0610833	0.0515007	0.044	0.032	1
ZNF611	0.0611045	0.19315	0.187	0.224	1
LINC00326	0.0611619	0.0528468	0.005	0.002	1
LINC01894	0.0611872	-0.010922	0.001	0.007	1
MTF2	0.061235	0.28953	0.222	0.265	1
RNF150	0.061268	0.310306	0.361	0.348	1
PSME2	0.0612814	-0.0340803	0.024	0.037	1
ASB5	0.0612823	-0.0138187	0.001	0.007	1
SMN1	0.0612905	-0.0132973	0.02	0.032	1
RRAS	0.0613491	-0.0286646	0.007	0.015	1
CCDC77	0.0613501	0.0659948	0.067	0.087	1
ITGB3	0.0614277	0.140727	0.086	0.07	1
ACAP2-IT1	0.0615349	-0.011349	0	0.005	1
CCDC74A	0.0615349	-0.0102488	0	0.005	1
HP	0.0615349	-0.0173168	0	0.005	1
LINC02408	0.0615349	-0.0115413	0	0.005	1
LINC02552	0.0615349	-0.0319635	0	0.005	1
ARF3	0.0615414	-0.0928062	0.082	0.103	1
R3HDM2	0.0615531	0.438853	0.524	0.584	1
TRPV1	0.0616847	0.104742	0.065	0.085	1
RNGTT	0.061685	0.163756	0.354	0.432	1
C1QTNF6	0.0617064	-0.0262445	0.022	0.034	1
BORCS6	0.0617209	-0.0185557	0.001	0.007	1
ATP6V0A4	0.061792	-0.0212406	0.001	0.007	1
PRKCE	0.0617923	0.32779	0.467	0.488	1
FBXO5	0.061806	-0.032129	0.015	0.026	1
USP21	0.0618195	-0.0168407	0.016	0.027	1
GDPD4	0.0618966	0.105415	0.026	0.017	1
ITCH-IT1	0.0619288	0.00046394	0.001	0	1
UNC13D	0.0619483	-0.00935802	0.046	0.063	1
LRP2	0.0620015	0.0338373	0.127	0.106	1
CNBP	0.0620052	0.108053	0.18	0.219	1
SLC9B1	0.0620352	0.0829363	0.046	0.063	1
LINC00663	0.0620732	0.0458154	0.031	0.046	1
RB1-DT	0.0620908	0.00248168	0.003	0.009	1
ACAT2	0.0621396	-0.0216249	0.104	0.128	1
UPK2	0.0621415	-0.0293536	0.008	0.017	1
AKAP8L	0.0622188	0.279969	0.272	0.335	1
PLCXD2	0.0622556	-0.0142778	0.004	0.011	1
ZNF841	0.0622584	-0.00586474	0.032	0.047	1
SLC16A12	0.0623563	-0.0222546	0	0.005	1
CD22	0.0623574	-0.0382045	0.007	0.015	1
COL6A6	0.062391	0.0152676	0.023	0.036	1
ABHD12	0.0625144	0.140888	0.339	0.412	1
PCDHGA9	0.0625483	-0.00438621	0.005	0.013	1
ZNF100	0.0625964	0.149287	0.178	0.213	1
SLC6A20	0.0626226	-0.0225243	0.001	0.007	1
PCGF2	0.0626793	-0.00273419	0.035	0.05	1
FAM27C	0.0627453	0.179499	0.127	0.156	1
SPATA7	0.0628988	0.100027	0.166	0.201	1
STPG2	0.0629582	-0.034813	0.093	0.115	1
CCDC195	0.0630285	0.0145566	0.004	0.001	1
CXXC4-AS1	0.0630297	0.0263596	0.027	0.041	1
TRIM34	0.0631305	-0.0131439	0.03	0.044	1
LINC00520	0.0631893	-0.014209	0	0.005	1
PRDM8	0.0631893	-0.0162084	0	0.005	1
WDFY3-AS2	0.0632543	0.00369279	0.027	0.041	1
SNHG30	0.0633063	0.0399707	0.092	0.115	1
NSMAF	0.0633218	0.264861	0.285	0.346	1
G2E3-AS1	0.0633928	0.134124	0.069	0.09	1
GNB4	0.0634315	0.0080374	0.222	0.253	1
SPDYE21P	0.0634976	0.0360803	0.052	0.07	1
BTN3A2	0.0635141	-0.0660463	0.066	0.085	1
MYO16-AS1	0.063517	0.113412	0.034	0.049	1
CCDC150	0.0635301	-0.021278	0.017	0.029	1
PCGF3	0.0635813	0.23416	0.153	0.187	1
COTL1	0.0636094	0.16331	0.265	0.316	1
KIRREL1	0.0636604	0.057196	0.121	0.148	1
ZNF202	0.0636923	-0.023308	0.036	0.052	1
REXO1	0.0637116	0.119524	0.077	0.099	1
PPP4C	0.0637854	0.108483	0.077	0.1	1
ZNF90	0.0638273	0.135176	0.02	0.033	1
PDZD7	0.0638317	0.00943647	0.003	0.009	1
DMTN	0.0638379	-0.0227123	0.007	0.015	1
NKX6-2	0.0638605	-0.0126299	0.003	0.009	1
TBC1D8	0.0639027	0.101788	0.226	0.267	1
SNAI3-AS1	0.0639158	0.0579732	0.039	0.056	1
TYW1B	0.0639576	0.239403	0.195	0.238	1
SPNS3	0.0639727	-0.0312604	0.012	0.022	1
CDKAL1	0.0639963	0.283884	0.544	0.599	1
SMOX	0.0639978	0.0717971	0.137	0.168	1
MOCS3	0.064012	-0.0182701	0.003	0.009	1
LINC01902	0.0640135	-0.0195283	0.005	0.013	1
ATOX1	0.0640199	-0.0944859	0.077	0.097	1
GADD45B	0.064022	-0.0444931	0.12	0.145	1
CHI3L2	0.0640342	-0.0196839	0	0.005	1
CKMT1A	0.0640342	-0.0118422	0	0.005	1
SPATA22	0.0640521	0.0431988	0.005	0.013	1
HINFP	0.06407	0.102319	0.086	0.109	1
CABIN1	0.0640962	0.175526	0.261	0.316	1
TLL2	0.0641715	-0.0240191	0.005	0.013	1
KCNJ14	0.0642592	0.0260192	0.019	0.031	1
SPTBN1	0.0643146	-0.208652	0.419	0.447	1
HERC4	0.0643449	0.297177	0.54	0.582	1
SOCS6	0.0643738	0.256796	0.35	0.339	1
VASH1-AS1	0.064389	0.0445125	0.022	0.034	1
HK2	0.064421	0.0594869	0.09	0.112	1
SLC14A1	0.0644297	-0.151153	0.019	0.03	1
LMNB1-DT	0.064461	-0.0184621	0.003	0.009	1
CCDC151	0.0645299	-0.0120063	0.004	0.011	1
TMEM132D	0.0645881	-0.0819871	0.057	0.075	1
KIAA1257	0.0646385	0.0860201	0.047	0.064	1
THAP7-AS1	0.0646574	-0.00833408	0.012	0.022	1
HACL1	0.0646693	0.296753	0.179	0.219	1
BTG3-AS1	0.0646916	-0.00767208	0.004	0.011	1
C16orf95	0.0647377	0.0382634	0.046	0.063	1
KCTD15	0.0647585	-0.0159011	0.024	0.037	1
CACNB4	0.064814	0.387367	0.389	0.396	1
LINC01270	0.0648911	-0.0121461	0	0.005	1
CDK5R2	0.0648911	-0.0139898	0	0.005	1
GPR12	0.0648911	-0.0150038	0	0.005	1
LINC02254	0.0648995	-0.0154438	0.003	0.009	1
WDR53	0.0649016	0.0386569	0.044	0.061	1
PABPC1	0.0649546	-0.0692725	0.289	0.335	1
NEIL2	0.0649638	-2.14194e-05	0.044	0.061	1
CLEC5A	0.0650446	-0.0124782	0.009	0.019	1
ENKUR	0.0650487	0.0229276	0.071	0.092	1
LINC00266-1	0.0650776	-0.00582864	0.007	0.015	1
DMC1	0.0651205	-0.004421	0.007	0.015	1
KIZ-AS1	0.0651383	0.146522	0.136	0.166	1
GCNT2	0.0651819	0.287464	0.191	0.17	1
PTRHD1	0.0652145	-0.0233442	0.003	0.009	1
CLPP	0.0652463	-0.0363801	0.034	0.048	1
KLHL29	0.0654018	0.184264	0.222	0.2	1
RPF2	0.065511	0.0765983	0.139	0.168	1
PRC1	0.0655672	-0.0411704	0.011	0.02	1
JAG2	0.065605	-0.0110336	0.001	0.007	1
POLR3A	0.0656295	0.240173	0.18	0.219	1
AMIGO2	0.0656601	-0.0232116	0.004	0.011	1
TMEM140	0.0656881	-0.0292779	0.039	0.054	1
DDX46	0.0657021	0.481173	0.45	0.491	1
NT5C3A	0.0657028	0.159535	0.201	0.244	1
MYCN	0.0657172	-0.0112962	0.001	0.007	1
CNKSR1	0.0657601	-0.0109919	0	0.005	1
RASSF9	0.0657601	-0.0105726	0	0.005	1
MARVELD3	0.0658865	-0.00307763	0.008	0.017	1
TAOK1	0.065888	0.180346	0.443	0.545	1
C5AR1	0.0658959	0.240932	0.143	0.123	1
ANKRD34A	0.0659352	-0.00566751	0.003	0.009	1
CD44-AS1	0.0659504	0.0528674	0.026	0.039	1
ZNF385A	0.0659813	-0.0323224	0.022	0.034	1
ZNF20	0.065999	0.0544003	0.046	0.062	1
SLC25A26	0.0660329	0.249554	0.241	0.289	1
CATSPER1	0.066034	0.000575706	0.003	0.001	1
PDGFA	0.0660448	0.083144	0.132	0.163	1
TAOK2	0.0661028	0.024912	0.052	0.071	1
CC2D2A	0.0661443	0.293158	0.221	0.266	1
LINC01750	0.0661607	-0.0113165	0.001	0.007	1
TIMM50	0.066252	0.0490897	0.046	0.063	1
MCM4	0.0663428	-0.0115394	0.017	0.029	1
INO80D	0.0663522	0.277757	0.257	0.311	1
THSD4	0.0663696	-0.477749	0.034	0.048	1
ISCU	0.0663759	-0.123037	0.052	0.069	1
NFX1	0.0663853	0.582443	0.38	0.399	1
TUBD1	0.0664096	0.11902	0.113	0.139	1
RAD51AP1	0.0664659	-0.0177303	0.009	0.018	1
PLCE1-AS2	0.0664778	-0.00828658	0.012	0.022	1
HDAC11-AS1	0.066515	-0.00194695	0.001	0.007	1
NPAS1	0.0666284	0.149043	0.052	0.04	1
LINC01771	0.0666416	-0.0102701	0	0.005	1
LINC00601	0.0666549	0.0226303	0.011	0.02	1
FRAT2	0.0666772	-0.0269524	0.012	0.022	1
EFCAB6	0.066771	0.286519	0.104	0.131	1
HINT2	0.0667714	-0.0137003	0.015	0.026	1
TMEM86A	0.0667837	-0.0277223	0.008	0.017	1
AP1M1	0.0667869	0.184352	0.116	0.144	1
CARMN	0.066923	-0.0673771	0.003	0.009	1
NUP88	0.0669385	0.277598	0.223	0.27	1
HNRNPA2B1	0.0669728	-0.00247214	0.526	0.65	1
LINC00884	0.0670681	0.100312	0.063	0.083	1
RMC1	0.0671137	0.192194	0.118	0.148	1
SIGLEC9	0.0671785	0.157436	0.057	0.043	1
WDR73	0.0673235	0.272027	0.21	0.255	1
C3orf49	0.0673382	0.109999	0.035	0.05	1
ZNF728	0.0673515	0.00520897	0.004	0.011	1
LINC02479	0.0673558	-0.0274994	0.005	0.013	1
TCTN1	0.067368	0.0518278	0.1	0.124	1
TENT4B	0.0674003	0.161853	0.156	0.19	1
ME3	0.0674048	0.167951	0.233	0.282	1
DUOXA1	0.0674078	-0.00380642	0.003	0.009	1
FAM111A-DT	0.067409	-0.0269453	0.009	0.018	1
GZMH	0.0675002	-0.0614477	0.001	0.007	1
RGPD5	0.0675303	0.0434698	0.04	0.057	1
HMX1	0.0675357	-0.00830761	0	0.004	1
LAG3	0.0675357	-0.0212573	0	0.004	1
LGALS4	0.0675357	-0.0130415	0	0.004	1
CDC37L1-DT	0.0675553	0.0075255	0.007	0.015	1
MLH1	0.067558	0.255389	0.172	0.21	1
RFX5	0.0675775	0.0210661	0.032	0.047	1
LINC01435	0.0676897	0.0504048	0.019	0.012	1
ZNF462	0.0677249	-0.0229748	0.306	0.35	1
TTC1	0.0677431	0.156393	0.242	0.292	1
SLC4A8	0.0678199	0.155224	0.304	0.366	1
BRF2	0.0678625	-0.00838855	0.017	0.029	1
C11orf49	0.0678824	0.344773	0.456	0.475	1
DMXL2	0.067898	0.223783	0.248	0.3	1
LINC02193	0.0680346	-0.0288518	0.009	0.018	1
KLHL14	0.0681352	-0.0115117	0.001	0.007	1
CDKN3	0.0681546	-0.0148968	0.007	0.015	1
RFX2	0.0681548	0.166827	0.168	0.205	1
ABHD15	0.0681783	-0.00791846	0.012	0.022	1
PRELID3B	0.0682256	-0.02987	0.012	0.022	1
CHL1-AS1	0.068255	0.321611	0.206	0.188	1
ZNF578	0.0682579	0.29118	0.109	0.092	1
MIR4453HG	0.0682806	-0.00569843	0.026	0.039	1
MB21D2	0.0682963	-0.0172245	0.109	0.133	1
ZBTB32	0.0683128	0.0422675	0.012	0.022	1
GOLPH3	0.0683452	0.151791	0.289	0.35	1
RAMP2-AS1	0.0683766	-0.00252067	0.017	0.029	1
ESAM	0.0684026	-0.0258853	0.001	0.007	1
PDE6A	0.068415	0.0661684	0.009	0.019	1
SPINDOC	0.0684357	0.0504498	0.039	0.055	1
PTHLH	0.0684425	-0.0183445	0	0.004	1
EBF2	0.0684425	-0.0281726	0	0.004	1
NFIA-AS1	0.0684425	-0.00746387	0	0.004	1
SLC40A1	0.0684676	-0.0549107	0.058	0.076	1
MKLN1-AS	0.0684968	0.129541	0.057	0.075	1
FNBP1	0.0685167	0.143563	0.458	0.544	1
SSUH2	0.0686253	0.0337086	0.017	0.029	1
LACTB	0.0686331	0.146999	0.11	0.137	1
RBM26	0.0686426	0.186344	0.444	0.543	1
BAHCC1	0.0687435	0.0626746	0.05	0.067	1
ADAMTSL2	0.0687693	-0.0432226	0.017	0.029	1
ASTN1	0.0688294	-0.042157	0.308	0.345	1
NXPE2	0.0688441	-0.013148	0.001	0.007	1
KEAP1	0.0688463	0.0122533	0.058	0.077	1
PATZ1	0.0688647	-0.0134735	0.054	0.071	1
TSNAXIP1	0.0688952	0.00960861	0.015	0.026	1
FAM89B	0.0689478	-0.0333418	0.009	0.018	1
HAUS2	0.0690497	0.0536196	0.096	0.119	1
LRP1B	0.0690675	-0.637655	0.934	0.686	1
PLAGL2	0.0691084	0.03913	0.043	0.059	1
C1orf94	0.0691212	0.00415098	0.001	0.007	1
VAV3	0.0691556	0.0463432	0.273	0.318	1
HHIP-AS1	0.069214	-0.0111663	0.001	0.007	1
ZNF229	0.0693008	-0.00325364	0.036	0.052	1
GNMT	0.0693623	-0.00843842	0	0.004	1
PCDHGC4	0.0693623	-0.00685476	0	0.004	1
PLIN4	0.0693623	-0.00873298	0	0.004	1
SPRN	0.0693623	-0.0131784	0	0.004	1
CCDC110	0.0693653	-0.0127853	0.001	0.007	1
MKS1	0.0693741	0.0364428	0.028	0.042	1
LINC02872	0.0694011	-0.0109612	0.001	0.007	1
OSGEPL1-AS1	0.0694915	-0.0142703	0.004	0.011	1
TRIM16	0.0695235	0.121537	0.081	0.104	1
WDR17	0.0695318	0.105467	0.167	0.199	1
CCDC9	0.0695467	0.0137836	0.031	0.045	1
PTPRG-AS1	0.0695579	0.134836	0.105	0.132	1
TBC1D22B	0.0696275	0.109964	0.116	0.143	1
ZNF791	0.0696623	0.176754	0.163	0.198	1
FSD2	0.0696992	0.331586	0.112	0.095	1
IFT46	0.0697563	0.0767345	0.059	0.079	1
PPM1D	0.0697582	0.246046	0.192	0.229	1
CRPPA-AS1	0.0697786	0.0193337	0.012	0.022	1
NR2E1	0.0697856	-0.0431022	0.02	0.032	1
TPST2	0.0697972	0.0181689	0.073	0.093	1
COLGALT1	0.0699502	0.428316	0.179	0.163	1
LINC02871	0.0699879	-0.0186414	0.004	0.011	1
ATG4D	0.0700352	0.0634568	0.043	0.06	1
GFPT1	0.0700405	0.118734	0.179	0.214	1
EBI3	0.0700743	0.0892226	0.073	0.057	1
DSCC1	0.0700963	-0.0519847	0.022	0.033	1
ADGRA1	0.0701191	-0.00042142	0.017	0.029	1
GATC	0.0701746	0.144524	0.094	0.119	1
PRR7	0.0701801	-0.0256723	0.012	0.022	1
IL1R2	0.0702015	0.0180427	0.005	0.002	1
UAP1L1	0.0702349	0.0902886	0.022	0.034	1
LLGL2	0.0702457	-0.0695417	0.011	0.02	1
NUDT15	0.0702823	-0.0174779	0.007	0.015	1
HSPA1L	0.0702953	-0.0161661	0	0.004	1
FOXF2	0.0702953	-0.0108453	0	0.004	1
LRRC56	0.0702953	-0.0102268	0	0.004	1
CIC	0.0703697	0.0796442	0.061	0.081	1
ZNF571-AS1	0.0703732	-0.00388041	0.011	0.02	1
SRGAP2B	0.070433	-0.0450537	0.37	0.329	1
GSTZ1	0.0704606	-8.20539e-06	0.03	0.043	1
ALDH1A2	0.0704927	0.159381	0.127	0.108	1
LINC01358	0.0705176	0.0778657	0.03	0.044	1
ITGB5-AS1	0.0706625	0.0154946	0.017	0.029	1
PTPN11	0.0706955	0.071237	0.262	0.313	1
MDN1	0.0707064	0.305349	0.262	0.319	1
C4orf19	0.0707108	0.0844618	0.129	0.155	1
NDUFA6	0.0707548	-0.0814923	0.031	0.044	1
PDS5A	0.0707603	0.335645	0.491	0.539	1
TELO2	0.0707739	0.0787112	0.046	0.063	1
TSBP1	0.0707917	0.34086	0.11	0.094	1
LINC02432	0.0708928	-0.220138	0.075	0.092	1
PLEKHA1	0.0709359	0.129418	0.198	0.237	1
CNGA1	0.0709594	0.011388	0.011	0.006	1
XRCC5	0.0709643	0.147886	0.406	0.512	1
OLFML3	0.0709924	-0.022982	0.004	0.011	1
ZNF148	0.0710166	0.178239	0.439	0.544	1
CD36	0.0710873	-0.0129087	0.003	0.009	1
DAGLB	0.071116	0.0734924	0.195	0.225	1
GUCY2D	0.0711404	-0.0190457	0.001	0.007	1
FAM218A	0.0711601	0.0493156	0.026	0.017	1
AGPAT4	0.0711899	0.148371	0.209	0.249	1
HSPB2	0.0712417	-0.0159197	0	0.004	1
IRX3	0.0712417	-0.0116749	0	0.004	1
PRSS35	0.0712417	-0.0130236	0	0.004	1
SIX5	0.0712417	-0.00875343	0	0.004	1
SPAG16-DT	0.0712417	-0.00616257	0	0.004	1
LINC02532	0.0713026	0.0159125	0.007	0.003	1
SMIM11B	0.0713305	0.0542487	0.017	0.011	1
CASP9	0.0713387	0.0438076	0.048	0.065	1
GTF2H5	0.0714243	-0.0243215	0.044	0.061	1
MTFR1	0.0715403	0.281404	0.156	0.19	1
TRMT6	0.0715458	-0.0270723	0.032	0.046	1
CDK4	0.0715495	-0.0155663	0.035	0.05	1
TINF2	0.0715752	-0.0354279	0.02	0.032	1
UBE2Q1	0.071592	-0.0488387	0.023	0.035	1
APPBP2	0.0716947	0.245808	0.299	0.365	1
OPRM1	0.0716968	-0.0384645	0.079	0.101	1
MAF	0.0717017	0.00928596	0.085	0.106	1
ZNF407	0.0717549	0.0800279	0.376	0.448	1
TRAM2	0.0718289	0.190384	0.143	0.175	1
MEX3D	0.0718832	-0.00865089	0.007	0.015	1
ZNF33B	0.0718837	0.0603282	0.105	0.129	1
DCAF15	0.0719348	0.0879063	0.1	0.123	1
FASTKD2	0.0719994	0.138071	0.186	0.222	1
FAAH	0.0720112	0.00386352	0.011	0.02	1
KDM8	0.0720282	0.0406522	0.026	0.039	1
DGKA	0.0721135	0.13478	0.109	0.134	1
MFSD14A	0.0721413	0.133935	0.149	0.181	1
TJP3	0.0722017	-0.0192637	0	0.004	1
ZDHHC11	0.0723052	-0.019157	0.024	0.037	1
TDRD12	0.0723136	-0.0239043	0.005	0.013	1
LINC02307	0.0723138	-0.0135927	0.005	0.013	1
ARID3A	0.0724856	0.256873	0.131	0.111	1
ADAMTS4	0.0724915	-0.0189071	0.001	0.007	1
CLPB	0.072522	0.0533857	0.128	0.156	1
SLC25A28	0.0726105	0.0837428	0.092	0.116	1
FAM167A-AS1	0.0726111	0.0280098	0.005	0.013	1
SGO1-AS1	0.0726357	0.0207848	0.065	0.084	1
TRBC1	0.0727452	-0.0781892	0.001	0.007	1
MED12L	0.0727812	0.150503	0.49	0.505	1
COP1	0.0728045	0.353178	0.518	0.581	1
RAD9B	0.0728422	0.00928205	0.013	0.024	1
USE1	0.0728696	0.145861	0.082	0.106	1
ALKBH3-AS1	0.072887	0.000351113	0.008	0.017	1
PTPN13	0.0728953	0.0738695	0.33	0.377	1
PTGR1	0.0729138	0.0893376	0.104	0.129	1
LINC02604	0.0730676	-0.0133309	0.001	0.007	1
BABAM1	0.0731183	0.115394	0.116	0.142	1
CLGN	0.0731755	-0.0119088	0	0.004	1
FTCD	0.0731755	-0.00644224	0	0.004	1
SLC5A12	0.0731755	-0.0115674	0	0.004	1
ZMAT3	0.0732165	-0.0711956	0.332	0.37	1
SOX5-AS1	0.0732251	0.306161	0.092	0.076	1
VPS51	0.0732273	0.154691	0.167	0.202	1
LINC01483	0.0732295	-0.0286846	0.005	0.013	1
MXD3	0.0732728	-0.00366015	0.008	0.017	1
LINC01521	0.0732905	-0.0171297	0.005	0.013	1
IST1	0.0733189	0.278263	0.246	0.294	1
DNHD1	0.07335	0.257054	0.244	0.292	1
C17orf78	0.07362	0.0311366	0.009	0.018	1
B3GNTL1	0.0736336	0.0117023	0.061	0.079	1
BOLA1	0.0736824	-0.0194278	0.009	0.018	1
MYRF	0.0737269	-0.0563661	0.011	0.02	1
CASP1	0.0737278	-0.0343548	0.022	0.033	1
IRF2BP1	0.0737905	-0.00876105	0.003	0.009	1
TRIR	0.0738034	-0.0259973	0.113	0.137	1
GCNT3	0.0738339	0.00375842	0.008	0.004	1
TMEM243	0.0738487	0.154431	0.117	0.144	1
PRMT9	0.0738527	0.154205	0.163	0.195	1
KLHL28	0.0738658	0.280441	0.254	0.31	1
GDPD3	0.0739213	0.0084811	0.008	0.016	1
PIAS4	0.0739426	0.0969234	0.048	0.066	1
MPP7	0.0741181	-0.0600845	0.013	0.023	1
DEGS2	0.0741495	0.00245913	0.016	0.027	1
DSG1-AS1	0.0741634	-0.0103936	0	0.004	1
FAM83D	0.0741634	-0.0109195	0	0.004	1
EPHA10	0.0741634	-0.00817855	0	0.004	1
GSDMA	0.0741634	-0.0132183	0	0.004	1
MCRIP1	0.074194	-0.03826	0.046	0.062	1
GPR17	0.0742089	-0.029629	0.003	0.009	1
ZNF517	0.0742433	0.00965074	0.023	0.035	1
TET2-AS1	0.0742812	-0.0150821	0.001	0.007	1
TMCC1-AS1	0.0742947	0.0044289	0.047	0.064	1
HEXD	0.0743396	0.0736292	0.105	0.129	1
USP22	0.0744037	0.260188	0.272	0.331	1
ACAA2	0.0744357	-0.107069	0.051	0.068	1
NRIP2	0.0744492	-0.0116889	0.009	0.018	1
SLC25A18	0.0745119	0.184461	0.179	0.214	1
TDRD1	0.0746446	0.00893703	0.005	0.002	1
PLAC4	0.0746484	0.00299879	0.001	0.007	1
AXDND1	0.0746881	-0.0106416	0.008	0.016	1
GNAI2	0.0747356	-0.122627	0.113	0.135	1
MSH6	0.0747409	0.375244	0.121	0.154	1
FAM53A	0.0747479	-0.0292758	0.009	0.018	1
SLCO4A1	0.074753	-0.0201719	0.003	0.009	1
TMEM221	0.074757	-0.0168609	0.004	0.011	1
LINC00574	0.0748297	-0.0109694	0.001	0.007	1
MIR4713HG	0.0748322	-0.0250061	0.008	0.016	1
ARHGAP23	0.0748498	0.0735255	0.131	0.159	1
C15orf48	0.0748629	0.0082106	0.007	0.003	1
SLCO4C1	0.0748779	0.040193	0.003	0.001	1
PNLIPRP3	0.0748899	0.0136297	0.003	0.001	1
MYO3B-AS1	0.0748984	-0.0164856	0.001	0.007	1
PTPRB	0.0749477	-0.197014	0.034	0.047	1
LINC02832	0.0749505	0.0314704	0.023	0.015	1
FABP3	0.0749592	0.00290561	0.013	0.023	1
RWDD1	0.0749956	0.0266342	0.108	0.132	1
LINC02803	0.0750482	-0.00451731	0.028	0.041	1
IL27RA	0.0751392	-0.0137683	0.07	0.089	1
CDIPT	0.0751588	-0.000270894	0.038	0.053	1
CCDC153	0.0751656	-0.0111181	0	0.004	1
LINC01793	0.0751656	-0.0107505	0	0.004	1
PARD6A	0.0751656	-0.0113159	0	0.004	1
HEPHL1	0.075174	-0.0147966	0.001	0.007	1
GPAT3	0.0752664	0.0580822	0.024	0.016	1
C8orf74	0.0752883	0.00202793	0.003	0.001	1
OGFOD1	0.0753382	0.123697	0.159	0.192	1
YME1L1	0.0753454	0.215755	0.303	0.368	1
ACVR1B	0.0754036	0.0533601	0.133	0.162	1
OSBPL6	0.0754063	-0.0355703	0.296	0.338	1
ZNF232	0.0754894	0.0217689	0.024	0.037	1
ANGEL1	0.0755137	0.154324	0.124	0.15	1
MNAT1	0.0755993	0.210377	0.396	0.481	1
FAM227A	0.0756374	0.0579781	0.032	0.047	1
NCAPG2	0.0756598	0.0937998	0.046	0.063	1
ORAI1	0.0756701	-0.0356189	0.011	0.02	1
CPA4	0.0756869	0.0559108	0.008	0.004	1
ZNF74	0.0757232	0.0506196	0.019	0.03	1
PRR14	0.0758329	0.0233508	0.036	0.051	1
DCAF6	0.0758366	0.0881895	0.381	0.455	1
SLC7A1	0.075886	-0.0154131	0.124	0.149	1
LPCAT1	0.0759151	-0.0429135	0.058	0.075	1
RELL1	0.0759204	0.0728194	0.17	0.201	1
CNPPD1	0.0759787	-0.0291592	0.022	0.033	1
BICRA-AS1	0.0760278	0.0902218	0.055	0.073	1
HS3ST2	0.07603	-0.02466	0.001	0.007	1
IRGM	0.0760514	-0.00697661	0.019	0.03	1
SPX	0.0761478	-0.0171774	0.001	0.007	1
GBP3	0.0761593	-0.0371786	0.032	0.046	1
ILDR1	0.0761823	-0.0118007	0	0.004	1
NME8	0.0761823	-0.01457	0	0.004	1
MIR4458HG	0.0761989	0.0356694	0.038	0.053	1
RAB12	0.0761992	0.229685	0.195	0.236	1
SGSM3	0.0762073	0.0765283	0.081	0.102	1
ATXN7L2	0.0763674	-0.00563965	0.005	0.013	1
SHLD3	0.0764755	-0.0105589	0.003	0.009	1
ZNF484	0.0765604	0.207039	0.102	0.128	1
WFDC3	0.076627	-0.0196541	0.003	0.009	1
SRC	0.0766512	0.0096102	0.032	0.046	1
LINC02043	0.0766771	0.0474507	0.011	0.02	1
MSH5	0.0767184	0.0765092	0.098	0.121	1
GPLD1	0.0767803	0.0813961	0.043	0.06	1
RNF24	0.076783	0.118167	0.237	0.279	1
CIART	0.0768364	0.01067	0.009	0.018	1
ABCC5	0.0768538	0.302267	0.292	0.357	1
XDH	0.0768874	-0.0666888	0.001	0.007	1
PML	0.0768988	0.127613	0.109	0.135	1
ARSG	0.076915	0.447913	0.225	0.213	1
LINC00402	0.0769462	0.0134931	0.007	0.015	1
AGMAT	0.0769569	-0.0191881	0.009	0.018	1
ALG8	0.0771061	0.165939	0.164	0.197	1
LINC00921	0.0771677	-0.0231804	0.009	0.018	1
GAK	0.0771699	0.157781	0.254	0.302	1
SIRT4	0.0771869	0.0134617	0.013	0.023	1
ZNF592	0.0771946	0.22098	0.211	0.253	1
NTSR2	0.0772137	-0.0191435	0	0.004	1
IQANK1	0.0772137	-0.00948228	0	0.004	1
ISLR2	0.0772137	-0.00946091	0	0.004	1
KCTD11	0.0772137	-0.00866445	0	0.004	1
LINC00927	0.0772137	-0.0117576	0	0.004	1
RGS8	0.0772137	-0.0106058	0	0.004	1
SULT1C2	0.0772137	-0.0100528	0	0.004	1
TEX261	0.0772148	-0.0309319	0.024	0.037	1
PICK1	0.0772572	0.169482	0.059	0.078	1
PSMD8	0.0774386	-0.0573327	0.087	0.109	1
LINC01829	0.0774736	0.000135421	0.024	0.037	1
UMAD1	0.077504	0.259956	0.32	0.382	1
ATP2A3	0.0775151	-0.0385569	0.007	0.014	1
AKR1E2	0.0775856	-0.00348202	0.009	0.018	1
HTATIP2	0.077654	-0.0502031	0.034	0.047	1
BHLHE40-AS1	0.0776542	-0.019753	0.022	0.033	1
CNPY3	0.0776575	-0.0779066	0.113	0.134	1
STOML2	0.0777422	-0.0218249	0.02	0.032	1
CUL3	0.0777569	0.115564	0.392	0.485	1
VAT1	0.0778092	-0.0309634	0.009	0.018	1
LRP4-AS1	0.0778405	0.0409633	0.129	0.156	1
SMIM4	0.0778448	0.242592	0.155	0.187	1
ARHGAP21	0.0779427	0.165927	0.606	0.638	1
TPCN1	0.0779997	0.435016	0.287	0.278	1
DHFR	0.0781425	-0.0130702	0.038	0.052	1
DPP9	0.078157	0.212966	0.129	0.157	1
TMPO	0.0782347	0.100271	0.137	0.165	1
PFDN1	0.0782378	0.160742	0.191	0.229	1
ATF7	0.0782564	0.489911	0.447	0.483	1
SLC30A8	0.07826	-0.0128022	0	0.004	1
B3GNT9	0.07826	-0.00958451	0	0.004	1
CCM2L	0.07826	-0.0112336	0	0.004	1
MPPED1	0.07826	-0.0182345	0	0.004	1
SLCO3A1	0.0783331	-0.0750652	0.071	0.09	1
ZNF195	0.0783536	0.214467	0.153	0.186	1
SLC9A8	0.0783722	0.263559	0.201	0.238	1
PASK	0.078399	-0.0281632	0.007	0.014	1
EHD4-AS1	0.0784432	-0.0163379	0.007	0.014	1
LINC02301	0.0784477	0.0734065	0.016	0.01	1
GALNT7	0.0784757	0.0345921	0.234	0.274	1
DPYD-AS1	0.0785189	0.418769	0.279	0.267	1
JAKMIP3	0.0785603	0.00468354	0.038	0.053	1
INTS14	0.0785738	0.0738216	0.085	0.107	1
MLYCD	0.0785917	0.141754	0.108	0.132	1
ADRA1B	0.0786139	-0.04315	0.011	0.02	1
PTBP2	0.0786649	0.30466	0.394	0.473	1
TAF4B	0.078691	0.0537421	0.057	0.074	1
MELTF-AS1	0.0787083	0.0301437	0.013	0.023	1
CDYL2	0.0787102	0.0434686	0.081	0.102	1
PKN2	0.0787434	0.0980523	0.451	0.525	1
TUNAR	0.0788454	-0.0166703	0.001	0.007	1
IL4R	0.0789234	0.0315624	0.122	0.145	1
OSGEPL1	0.0789748	0.143476	0.074	0.095	1
STK40	0.0791091	0.208055	0.127	0.156	1
HAUS4	0.0791361	0.0292938	0.061	0.079	1
HPD	0.0791593	-0.0221037	0.008	0.016	1
DLEU2L	0.0791754	0.00194536	0.007	0.014	1
UNK	0.0791761	0.394847	0.261	0.318	1
MCM3AP-AS1	0.079212	0.137756	0.085	0.106	1
STOX2	0.079264	0.00742158	0.156	0.185	1
PIK3IP1-AS1	0.0792709	0.105804	0.058	0.077	1
CCDC121	0.0792802	-0.0167185	0.003	0.009	1
KIAA0100	0.0792945	0.150727	0.171	0.205	1
GSTM5	0.0793176	-0.0139736	0.005	0.013	1
HPN-AS1	0.0793198	-0.00922893	0.011	0.02	1
IRX1	0.0793216	-0.00812005	0	0.004	1
LINC02725	0.0793216	-0.0184801	0	0.004	1
C1orf115	0.0793216	-0.0183834	0	0.004	1
FAM41C	0.0793216	-0.00909189	0	0.004	1
TMEM198	0.0793422	-0.0123229	0.005	0.013	1
SLC38A9	0.0793608	0.189469	0.275	0.328	1
ITIH5	0.0795915	-0.180562	0.013	0.023	1
PSMC3	0.0795942	-0.062529	0.027	0.039	1
SPESP1	0.0796023	-0.00363577	0.066	0.084	1
GATA2-AS1	0.0796814	-0.0182504	0.001	0.007	1
RSPH4A	0.079857	-0.00914861	0.003	0.009	1
PAPPA-AS1	0.079869	-0.00980586	0.001	0.007	1
CXCR6	0.0799154	-0.0617937	0.003	0.009	1
SLC9A3R2	0.0799264	-0.0311891	0.003	0.009	1
GAS1RR	0.0799812	0.0102972	0.009	0.018	1
ANKRD24	0.079998	0.0843959	0.027	0.04	1
ELP4	0.0800047	0.148161	0.31	0.368	1
CFLAR-AS1	0.0800371	0.142513	0.122	0.15	1
MCHR1	0.0800754	-0.0209938	0.004	0.011	1
CUTC	0.0801088	0.0443928	0.105	0.129	1
MDM4	0.0801519	0.575683	0.421	0.454	1
POMT1	0.0801694	0.0903806	0.093	0.116	1
LGI3	0.0801852	-0.018585	0.003	0.009	1
CEP63	0.0801861	0.230199	0.23	0.278	1
TMBIM1	0.0801895	0.00867402	0.073	0.093	1
ALPL	0.0802177	-0.022061	0.001	0.007	1
CINP	0.0802743	0.0573066	0.073	0.094	1
ZNFX1	0.0803014	0.216028	0.144	0.177	1
ZDHHC12	0.0803281	-0.0174793	0.001	0.007	1
SUZ12	0.0803354	0.253954	0.254	0.308	1
CFAP53	0.0803441	0.0071374	0.009	0.018	1
LINC01250	0.0803448	0.0144898	0.011	0.02	1
ZNF471	0.0803518	0.153822	0.087	0.111	1
CENPQ	0.0803952	-0.00149491	0.039	0.054	1
SPIB	0.0803987	-0.0125124	0	0.004	1
CYP4X1	0.0803987	-0.00730373	0	0.004	1
RPS6KB2	0.0804514	0.0085262	0.044	0.06	1
PLEKHA2	0.0804724	0.212511	0.363	0.438	1
METTL18	0.0806099	-0.0182066	0.005	0.013	1
PRR16	0.0806481	-0.179626	0.024	0.036	1
LRRC53	0.0806507	0.000229716	0.001	0.007	1
ARL5B	0.0806595	-0.000174895	0.054	0.071	1
RNASEH2C	0.0806993	-0.0259422	0.052	0.069	1
MCAT	0.0807081	0.00265313	0.013	0.023	1
LRCH3	0.0807621	0.201374	0.39	0.477	1
LIMS2	0.080858	-0.0353637	0.004	0.011	1
TANC1	0.0809154	0.144942	0.521	0.521	1
GOSR1	0.0809806	0.174944	0.26	0.314	1
DIRC3-AS1	0.0809821	0.0513511	0.022	0.033	1
KIAA1841	0.081213	0.195856	0.152	0.184	1
S100A9	0.081219	-3.33418e-06	0.004	0.001	1
DDX43	0.0812573	-0.0244134	0.003	0.009	1
IQCN	0.0812933	-0.0330836	0.016	0.026	1
CDC42-AS1	0.0813901	-0.00432457	0.012	0.021	1
LINC02814	0.0814408	-0.00758302	0.003	0.009	1
YIF1B	0.0814536	-0.00778561	0.04	0.055	1
CBX6	0.0814545	0.033962	0.11	0.136	1
LINC02056	0.0814915	-0.00920698	0	0.004	1
SHISAL1	0.0814915	-0.0202616	0	0.004	1
PITPNA-AS1	0.0815103	0.00518978	0.016	0.027	1
C2CD4C	0.0815206	-0.0147513	0.001	0.006	1
KANK3	0.0815233	0.00526101	0.011	0.02	1
LINC02568	0.0815673	-0.00953663	0.001	0.006	1
EGF	0.081626	-0.0155206	0.004	0.011	1
ZNF395	0.0816883	0.00326904	0.017	0.028	1
IL19	0.0816935	0.00520275	0.001	0.006	1
ARF4-AS1	0.0816938	-0.0225224	0.015	0.025	1
LINC01103	0.0817284	-0.00315138	0.004	0.011	1
IL6R-AS1	0.0818408	0.0561766	0.011	0.006	1
SMAD7	0.0819588	0.00384231	0.071	0.089	1
MEIS1	0.0821031	0.0732564	0.244	0.28	1
RFNG	0.0821432	0.117296	0.065	0.085	1
ARHGEF38	0.0822369	0.0387758	0.05	0.066	1
MIR193BHG	0.0822404	0.0834455	0.047	0.064	1
TMEM169	0.0822674	0.00798322	0.04	0.056	1
UBXN8	0.0822937	0.108939	0.07	0.091	1
TRAF3IP2	0.0822991	0.23472	0.179	0.215	1
STRN3	0.0823221	0.398775	0.455	0.494	1
SRCIN1	0.0823313	-0.0465521	0.081	0.101	1
PLK2	0.0823895	-0.0515598	0.015	0.025	1
FAM189A1	0.0823922	0.280812	0.183	0.165	1
PMPCA	0.0824901	0.0354053	0.071	0.091	1
SCYL2	0.0825068	0.192427	0.257	0.307	1
B4GALT4-AS1	0.082516	0.0103761	0.027	0.04	1
LINC01844	0.0825276	-0.0266047	0.007	0.014	1
EIF5A2	0.0825318	0.065523	0.034	0.048	1
NLN	0.08254	0.10524	0.209	0.246	1
FCAR	0.0826003	-0.0157811	0	0.004	1
COLCA1	0.0826003	-0.00420649	0	0.004	1
GRHL2	0.0826003	-0.00967464	0	0.004	1
NPY2R	0.0826003	-0.0142689	0	0.004	1
PNPT1	0.0826256	0.157528	0.244	0.287	1
LRRC2	0.0826805	-0.0550943	0.005	0.012	1
ITPRIPL1	0.0828717	-0.0152326	0.005	0.012	1
STBD1	0.0829477	-0.0116408	0.001	0.006	1
BCDIN3D-AS1	0.082994	-0.0163211	0.005	0.012	1
XBP1	0.08302	-0.0501574	0.066	0.084	1
EIF2B3	0.0831084	0.257307	0.231	0.273	1
SNHG20	0.0832245	0.12499	0.079	0.101	1
ETNK2	0.0832448	-0.0146707	0.012	0.021	1
TLDC2	0.0832968	-0.0269995	0.005	0.012	1
GRIK1	0.0833039	-0.0328115	0.184	0.218	1
RAD9A	0.0833721	0.150328	0.164	0.197	1
RABGEF1	0.0833798	0.325171	0.382	0.466	1
HELLPAR	0.0834016	-0.0319896	0.019	0.03	1
DRICH1	0.0835412	-0.0175797	0.003	0.009	1
MAMDC2	0.0835454	0.0573108	0.063	0.082	1
ANXA3	0.0837253	-0.0216391	0	0.004	1
LINC02709	0.0837253	-0.00924194	0	0.004	1
CKMT1B	0.0837253	-0.00746518	0	0.004	1
DSC1	0.0837253	-0.00926989	0	0.004	1
RAD1	0.0838694	0.0622173	0.059	0.078	1
LHFPL6	0.0838764	-0.405178	0.367	0.385	1
NCKAP5	0.083896	0.150011	0.367	0.352	1
CCDC73	0.0840005	0.0736714	0.027	0.04	1
RANBP1	0.0840141	-0.0393202	0.035	0.049	1
DENND2B	0.0840396	0.260313	0.291	0.351	1
GGA3	0.0840465	0.190139	0.131	0.159	1
FUT4	0.0840573	-0.022726	0.011	0.02	1
SYT16	0.0840579	-0.0284118	0.085	0.104	1
SAP30L-AS1	0.0840729	0.229148	0.179	0.216	1
ASCL1	0.084083	-0.0345047	0.009	0.018	1
CAPN12	0.0840834	0.0981012	0.024	0.016	1
VILL	0.0841593	0.0297537	0.017	0.028	1
H2BC4	0.08416	0.000852722	0.003	0.009	1
MARCHF2	0.0841758	0.102289	0.112	0.136	1
TAF9	0.0842277	-0.0381851	0.022	0.033	1
CHROMR	0.0842396	0.131413	0.097	0.12	1
LINC02224	0.0842488	-0.0213437	0.001	0.006	1
CHRM2	0.0842575	-0.00701787	0.003	0.009	1
LINGO1-AS2	0.0844675	0.00733697	0.001	0	1
POU1F1	0.0844675	0.0171824	0.001	0	1
NUP62	0.0844708	-0.0135333	0.054	0.071	1
PYGB	0.0844797	0.059201	0.252	0.296	1
ABHD16B	0.0844901	0.0170409	0.001	0	1
LINC00491	0.0844901	0.00239837	0.001	0	1
LINC01879	0.0844901	0.0219031	0.001	0	1
GACAT1	0.0845127	0.00258009	0.001	0	1
LINC00113	0.0845127	0.00182495	0.001	0	1
CPA1	0.0846032	0.000934255	0.001	0	1
LINC01857	0.0846032	0.000730367	0.001	0	1
OR5K1	0.0846032	0.00117664	0.001	0	1
HEATR5A	0.0846121	0.207238	0.252	0.299	1
CYP2W1	0.0846259	0.00090206	0.001	0	1
TCN1	0.0846259	0.000934204	0.001	0	1
PARP6	0.0846684	0.230494	0.182	0.218	1
BANCR	0.0846712	0.000186056	0.001	0	1
LINC02401	0.0846712	0.000346883	0.001	0	1
GJB3	0.0847602	0.0240803	0.003	0.001	1
IL1RN	0.0847995	0.0119752	0.003	0.001	1
GPC6-AS2	0.0848668	-0.00767581	0	0.004	1
ANO3-AS1	0.0848668	-0.0125366	0	0.004	1
NEBL-AS1	0.0848668	-0.0080089	0	0.004	1
CRK	0.0849451	0.260167	0.237	0.287	1
SLC22A16	0.08497	0.00275479	0.003	0.001	1
FBXL20	0.0849971	0.31458	0.354	0.44	1
PRKD2	0.0849995	0.0173376	0.078	0.097	1
SMCR2	0.0850487	0.00203639	0.003	0.001	1
APLF	0.0850839	0.0363444	0.047	0.063	1
ZNF749	0.0851033	0.178053	0.074	0.095	1
NAGA	0.0851168	-0.0558027	0.022	0.033	1
PARL	0.0851354	0.159266	0.219	0.262	1
SIM2	0.0851936	0.01351	0.003	0.009	1
CPNE7	0.0852186	-0.0023692	0.011	0.02	1
CD81-AS1	0.0852566	0.0314361	0.055	0.072	1
TNFSF14	0.0852576	-0.0244308	0.001	0.006	1
PIK3CB	0.085259	0.299047	0.31	0.371	1
TRAM2-AS1	0.085355	0.021066	0.027	0.04	1
LINC02109	0.08537	-0.0144231	0.001	0.006	1
RP1	0.0853749	-0.0243953	0.001	0.006	1
SIX4	0.0854587	-0.0209792	0.007	0.014	1
DCT	0.0854599	-0.0197458	0.003	0.008	1
POM121	0.0855145	0.264569	0.266	0.318	1
GNA13	0.0855759	0.19716	0.221	0.264	1
ARMC1	0.0855785	0.224067	0.14	0.173	1
SYNGAP1-AS1	0.0857748	0.12691	0.073	0.093	1
TMEM200C	0.0858729	-0.0544351	0.036	0.05	1
CUL4A	0.0858916	0.259118	0.257	0.31	1
AGO4	0.0859423	0.233184	0.284	0.335	1
ZNF280B	0.0859875	-0.00477479	0.032	0.046	1
EYA4	0.0860025	-0.852917	0.396	0.385	1
SFRP5	0.0860251	-0.0296642	0	0.004	1
LINC00840	0.0860251	-0.0245351	0	0.004	1
PEAR1	0.0860251	-0.0133506	0	0.004	1
SOD2-OT1	0.0860251	-0.00619113	0	0.004	1
TMEM191C	0.0860251	-0.00993193	0	0.004	1
EDEM2	0.0860616	-0.00843881	0.087	0.107	1
DCDC1	0.0860997	0.0871064	0.036	0.051	1
LINC02198	0.0861261	-0.013774	0.004	0.011	1
GTF3C2	0.0861721	0.167568	0.172	0.204	1
GORASP2	0.0862622	0.101865	0.141	0.169	1
SETD5	0.0862674	0.45349	0.506	0.569	1
FOLH1	0.0862873	-0.077926	0.005	0.012	1
DNAJB2	0.0864094	-0.0169649	0.058	0.075	1
MYH7	0.0865781	0.00152563	0.011	0.006	1
CHRNE	0.0866377	-0.00923123	0.032	0.046	1
ATP2B2	0.086695	-0.0826546	0.1	0.12	1
NIPAL1	0.0867394	-0.0290138	0.004	0.01	1
DTNB	0.0868031	0.368616	0.374	0.392	1
GCM2	0.0868104	0.00553863	0.008	0.004	1
INMT	0.0868557	0.0299268	0.004	0.002	1
LINC01277	0.0868948	-0.0198172	0.02	0.031	1
NOXA1	0.0869673	0.0853985	0.066	0.085	1
HMGB2	0.086992	-0.0992116	0.046	0.06	1
PGR	0.0870131	-0.0154561	0.001	0.006	1
PMFBP1	0.087017	0.0792844	0.034	0.024	1
LINC01605	0.0870949	-0.002263	0.015	0.025	1
SLIT1-AS1	0.0871422	0.00493573	0.004	0.002	1
LIMK1	0.0871533	0.422097	0.218	0.208	1
LINC02158	0.0872005	-0.0111106	0	0.004	1
LINC02036	0.0872005	-0.0111268	0	0.004	1
FILNC1	0.0872005	-0.0104461	0	0.004	1
GLI1	0.0872005	-0.0106384	0	0.004	1
IDO2	0.0872005	-0.0129529	0	0.004	1
SYCE1	0.0872005	-0.00542446	0	0.004	1
FAM83F	0.0872313	0.00667253	0.004	0.002	1
PRMT5	0.0872428	-0.0209382	0.027	0.039	1
GRAMD1A	0.087289	0.327987	0.157	0.191	1
PLEKHO2	0.0873532	-0.0323568	0.058	0.074	1
IL10RA	0.0874113	0.145106	0.101	0.082	1
LINC00595	0.0874377	-0.00633012	0.003	0.008	1
NXF1	0.0874475	0.0841066	0.066	0.085	1
AP3S2	0.087506	0.239868	0.227	0.269	1
RELA-DT	0.0875477	-0.0242243	0.005	0.012	1
TRIM25	0.0876857	0.0383215	0.075	0.094	1
CDK5R1	0.087748	-0.0606507	0.008	0.016	1
CLEC16A	0.0877552	0.190207	0.358	0.436	1
SLC6A6	0.0877675	0.0312276	0.094	0.115	1
FCGR1B	0.0878637	0.0788583	0.05	0.038	1
BTG1	0.0878835	-0.317055	0.152	0.172	1
ATXN1	0.0879341	-0.0633589	0.591	0.677	1
POGLUT1	0.0879563	0.180243	0.149	0.179	1
PCBD1	0.0880274	-0.0180038	0.02	0.031	1
GABRB2	0.0880842	-0.0819586	0.011	0.019	1
LHFPL3-AS2	0.0881724	-0.00110171	0.057	0.073	1
BAG2	0.0881982	-0.00249529	0.026	0.038	1
TM6SF1	0.0882413	-0.0372876	0.117	0.136	1
CNGA4	0.0882889	0.000311628	0.004	0.01	1
PHACTR3	0.0883571	0.205429	0.201	0.18	1
TAS2R19	0.0883931	-0.00851374	0	0.004	1
SOX5	0.0884197	-0.653497	0.747	0.659	1
TBK1	0.0884308	0.486685	0.296	0.297	1
KCNE2	0.0884757	0.0281139	0.007	0.014	1
TMEM107	0.0887103	0.00883797	0.032	0.046	1
FZD5	0.0887614	-0.02077	0.009	0.018	1
PIP5K1B	0.0887969	0.275567	0.183	0.164	1
TSPAN4	0.0888398	-0.0131283	0.044	0.06	1
TMEM185B	0.0888689	-0.018442	0.007	0.014	1
NSUN5	0.088956	0.157568	0.096	0.118	1
SGO1	0.0890438	-0.0101361	0.003	0.008	1
SNAPC3	0.0890681	0.342653	0.207	0.25	1
NCOA1	0.0891165	0.174638	0.614	0.663	1
GPRC5C	0.0891268	-0.00643019	0.005	0.012	1
LINC01547	0.0891455	0.0227246	0.013	0.008	1
PDE1B	0.0892403	0.0322905	0.034	0.024	1
ASB13	0.0892556	0.07369	0.058	0.075	1
OXCT2	0.0893638	0.0142404	0.008	0.004	1
ISG15	0.0893792	-0.0129178	0.004	0.01	1
SPDYE1	0.0894142	0.183204	0.098	0.121	1
ALDOB	0.0894445	0.00818988	0.001	0.006	1
LRRTM1	0.0894821	0.0165406	0.013	0.023	1
PTGER4	0.0895379	0.0726445	0.057	0.043	1
CHTF8	0.0896035	-0.00743339	0	0.004	1
PPM1J	0.0896035	-0.00854585	0	0.004	1
HTR1E	0.0896035	-0.011319	0	0.004	1
LINC02824	0.0896035	-0.00707913	0	0.004	1
SCRT1	0.0896035	-0.00744867	0	0.004	1
MIR181A1HG	0.0898479	0.0433351	0.331	0.39	1
ARSA	0.0898629	-0.0175904	0.044	0.06	1
SCO2	0.0899123	-0.0274739	0.012	0.021	1
FILIP1	0.0900001	0.056093	0.028	0.041	1
NLGN1-AS1	0.0900353	-0.0275686	0.017	0.028	1
STK32A-AS1	0.0902482	0.0928489	0.075	0.095	1
IFNLR1	0.0903552	-0.0531039	0.079	0.097	1
SERAC1	0.0905151	0.133053	0.093	0.115	1
TXK	0.0905185	-0.0220927	0.012	0.021	1
SASS6	0.0905559	0.116889	0.034	0.047	1
LINC01994	0.0906664	-0.0200024	0.009	0.018	1
ZNF793-AS1	0.0906845	-0.00271471	0.005	0.012	1
TMEM39B	0.0906933	0.0804814	0.063	0.081	1
ONECUT2	0.0907619	0.0658731	0.019	0.012	1
MED8	0.0907782	0.0326329	0.04	0.056	1
FOXP4	0.0907993	0.016457	0.013	0.023	1
FAR1-IT1	0.0908317	-0.00914527	0	0.004	1
TCF24	0.0908317	-0.00765234	0	0.004	1
RCAN3AS	0.0908692	-0.0327712	0.02	0.031	1
GAS6	0.0908744	0.236492	0.082	0.067	1
ASTN2-AS1	0.0909433	-0.0092705	0.034	0.047	1
AP5S1	0.0909984	-0.0217293	0.017	0.028	1
SCUBE3	0.09116	0.00380379	0.03	0.043	1
ATP9A	0.0913597	0.0321707	0.222	0.261	1
LINC02406	0.0914058	-0.0144364	0.015	0.024	1
OGG1	0.0915099	0.169129	0.132	0.158	1
GGCT	0.0915316	0.0220035	0.096	0.117	1
RAG2	0.0915476	-0.0154737	0.003	0.008	1
SCRN3	0.0915832	0.187827	0.148	0.179	1
RAB7B	0.0915857	0.026709	0.011	0.006	1
MRS2	0.0916626	0.0924717	0.106	0.129	1
GABRD	0.0917158	-0.0112348	0.001	0.006	1
SCHLAP1	0.0917682	0.00230027	0.001	0.006	1
BANP	0.0918293	0.227519	0.144	0.172	1
ERICH6	0.0919073	0.0744624	0.02	0.013	1
ST7-AS1	0.0919252	0.0102575	0.004	0.01	1
DOK1	0.0919491	0.101135	0.055	0.072	1
DGAT2	0.0920782	-0.00711929	0	0.004	1
KLRG2	0.0920782	-0.00988655	0	0.004	1
LINC00676	0.0920782	-0.0108838	0	0.004	1
TBL2	0.0921536	-0.00545216	0.044	0.059	1
CPT1B	0.0921581	0.0277695	0.023	0.034	1
H2BC6	0.0922493	0.0570027	0.008	0.016	1
SPATA13-AS1	0.0922524	-0.00955992	0.001	0.006	1
BCL7A	0.0922767	0.0675467	0.051	0.068	1
GNG2	0.0922948	0.0191884	0.236	0.274	1
C8orf76	0.0923233	0.0771312	0.109	0.134	1
ADGB	0.0923241	-0.029874	0.004	0.01	1
PTH2R	0.092424	0.0295082	0.026	0.038	1
SNCA	0.0926102	0.242043	0.266	0.246	1
C8orf88	0.0926118	-0.00201562	0.007	0.014	1
AGAP4	0.0926507	0.121518	0.071	0.091	1
LINC02641	0.0927055	0.0688436	0.047	0.063	1
A3GALT2	0.0927192	0.0139803	0.005	0.012	1
ST3GAL5-AS1	0.0927281	0.0109981	0.005	0.012	1
POLQ	0.0927361	0.0207797	0.011	0.019	1
PAIP1	0.0927949	0.0437584	0.143	0.172	1
ZBTB7B	0.0928046	-0.0133196	0.015	0.024	1
VPS72	0.0928758	0.0279256	0.052	0.069	1
CSTF2T	0.093014	-0.0281168	0.008	0.016	1
NRDE2	0.0930267	0.28625	0.215	0.256	1
JMJD4	0.0931589	-0.00511018	0.023	0.034	1
DLGAP1-AS5	0.0931796	0.109495	0.046	0.035	1
KANSL2	0.0932816	0.13187	0.116	0.141	1
ABL2	0.0932826	0.444402	0.357	0.368	1
PIWIL2	0.0932851	-0.0159582	0.007	0.014	1
NSUN2	0.0933045	0.514519	0.273	0.27	1
C4orf46	0.0933155	-0.0207729	0.005	0.012	1
CFAP97D2	0.0933432	-0.00873143	0	0.004	1
FHL5	0.0933432	-0.0198842	0	0.004	1
ADGRA1-AS1	0.0933432	-0.00751594	0	0.004	1
ECSCR	0.0933432	-0.0139453	0	0.004	1
MFAP5	0.0933432	-0.00942722	0	0.004	1
SLC52A3	0.0933432	-0.0155526	0	0.004	1
ADGRE1	0.0933761	0.00328123	0.016	0.01	1
RAD54L	0.0935285	-0.0106417	0.004	0.01	1
KIT	0.093592	-0.0203667	0.001	0.006	1
ZNF442	0.0936178	0.0523617	0.03	0.042	1
MAP3K9	0.0936282	0.0116952	0.032	0.045	1
SEC24B	0.0936287	0.230395	0.306	0.367	1
LINC00960	0.0937789	0.420472	0.25	0.24	1
CERNA1	0.0938108	-0.00575543	0.004	0.01	1
DPPA4	0.0938682	0.0037876	0.004	0.002	1
ORC6	0.0939757	0.0156446	0.009	0.018	1
KLHL25	0.0939848	0.107411	0.073	0.092	1
C1orf87	0.0939993	-0.0179774	0.001	0.006	1
ASCC2	0.0940139	0.224278	0.188	0.224	1
TCTN3	0.0941382	0.0943809	0.128	0.157	1
GHR	0.0941635	0.0581779	0.133	0.159	1
ADAM33	0.0941712	-0.00415995	0.001	0.006	1
SEC24A	0.094212	0.255587	0.186	0.224	1
SNX15	0.0942262	0.106104	0.036	0.051	1
GAL3ST1	0.094231	-0.0288073	0.011	0.019	1
CREB3L4	0.0942409	-0.0293042	0.009	0.017	1
NTRK3-AS1	0.0942441	-0.0199784	0.013	0.023	1
GPR156	0.0942478	0.0460664	0.039	0.054	1
CBFA2T2	0.094279	0.243168	0.314	0.38	1
YY1AP1	0.0943145	0.334651	0.246	0.302	1
LIMA1	0.0943281	0.123211	0.281	0.328	1
TRPM2-AS	0.0943442	0.0163391	0.017	0.011	1
BCAS1	0.0943859	-0.107108	0.258	0.289	1
ZMAT5	0.0944246	0.0560833	0.05	0.066	1
TMPRSS3	0.0946271	-0.00710173	0	0.004	1
FOXD3	0.0946271	-0.0130169	0	0.004	1
LINC02405	0.0946271	-0.00857919	0	0.004	1
OAZ2	0.0946536	0.0592913	0.096	0.117	1
URM1	0.094685	0.135087	0.097	0.12	1
C1orf112	0.094713	0.164824	0.11	0.135	1
LLPH	0.0947328	-0.0274486	0.052	0.068	1
NDUFAF6	0.0947721	0.262496	0.283	0.338	1
GNRH1	0.0948319	-0.0166128	0.007	0.014	1
STK36	0.0948445	0.0311225	0.052	0.069	1
MAPRE3	0.0948546	0.115109	0.11	0.136	1
SPINK5	0.0949236	-0.0211598	0.004	0.01	1
TCF23	0.0949353	0.0155162	0.003	0.001	1
CTSS	0.0949407	0.0474643	0.187	0.159	1
SLC39A13	0.0949894	0.010733	0.036	0.05	1
WDFY2	0.0950532	0.347817	0.456	0.489	1
CLEC1A	0.0950946	-0.0385501	0.007	0.014	1
CDH22	0.0951131	-0.0267057	0.004	0.01	1
LINC02549	0.0951613	0.0204759	0.003	0.001	1
COLCA2	0.0951906	-0.00981217	0.001	0.006	1
TRIM16L	0.0951941	-0.029	0.035	0.048	1
INSL3	0.0952038	0.0072429	0.003	0.001	1
CARS2	0.0952104	0.32239	0.199	0.238	1
SOX11	0.0952374	0.105361	0.043	0.032	1
CHCHD7	0.0952859	-0.0144179	0.044	0.059	1
KIRREL2	0.0952887	0.00201902	0.003	0.001	1
ATP2B1-AS1	0.0953006	-0.00846085	0.024	0.036	1
TMEM51-AS1	0.095301	-0.0175461	0.019	0.029	1
LINC00535	0.0953461	0.102659	0.039	0.053	1
POP4	0.0953974	-0.0262994	0.031	0.044	1
PLGLB1	0.0954508	-0.0122813	0.019	0.029	1
NRBP1	0.0954885	0.139358	0.125	0.151	1
MAP2K7	0.0954932	0.116504	0.074	0.094	1
NR1D1	0.0955147	0.00280402	0.009	0.018	1
DTWD2	0.0955824	0.129676	0.106	0.13	1
NKAPL	0.0956414	0.00697077	0.017	0.028	1
ZNF253	0.0956859	0.219421	0.14	0.169	1
GPER1	0.0957783	-0.0160264	0.016	0.026	1
ENTPD1-AS1	0.0958069	0.281584	0.439	0.448	1
LRCH1	0.0958186	0.032235	0.347	0.398	1
ELFN1	0.0958186	0.0180251	0.022	0.033	1
PHF5A	0.0958671	0.0139656	0.036	0.05	1
HOMEZ	0.0958826	0.0706467	0.042	0.057	1
PROX2	0.0959301	-0.00890133	0	0.004	1
TP53RK	0.0959664	-0.00223731	0.026	0.037	1
VAMP1	0.0959821	0.030893	0.026	0.037	1
FMO2	0.0961071	-0.028068	0.004	0.01	1
SPART-AS1	0.0961115	-0.00158238	0.03	0.042	1
CSRNP2	0.0961325	0.10615	0.125	0.151	1
TBCB	0.0961384	-0.0541009	0.079	0.098	1
SPINK8	0.0961628	0.155382	0.046	0.035	1
RPP38	0.0961773	0.146035	0.143	0.17	1
PUS7	0.0962022	0.42139	0.168	0.155	1
RPP25L	0.0964087	-0.0181572	0.007	0.014	1
LINGO1	0.0964241	-0.0768351	0.024	0.035	1
ANK1	0.0965414	0.0864752	0.055	0.072	1
CCDC84	0.0965568	0.313073	0.275	0.329	1
ZNF286A	0.0965743	0.0918361	0.079	0.1	1
CAVIN2	0.0967015	-0.0672007	0.003	0.008	1
GDF5	0.0967037	0.0629779	0.009	0.005	1
IL20RB	0.0967043	0.0171255	0.038	0.052	1
DRG1	0.0967198	0.257505	0.219	0.262	1
ZMYND15	0.0967453	-0.0279408	0.013	0.022	1
GLB1L3	0.096794	-0.015688	0.009	0.017	1
C8orf31	0.0968528	-0.000559576	0.02	0.031	1
PARP11	0.096876	0.132791	0.214	0.253	1
GOLGA6L10	0.0968822	-0.00142442	0.008	0.016	1
LINC00863	0.0969816	0.0327173	0.028	0.041	1
NIPAL4	0.0969879	-0.0161732	0.003	0.008	1
DPH6	0.0971129	0.235457	0.339	0.405	1
PGAM5	0.0971234	-0.000119998	0.022	0.033	1
ZNF491	0.097135	0.0623334	0.024	0.036	1
INSM1	0.0972526	-0.00804626	0	0.004	1
S1PR4	0.0972526	-0.0182138	0	0.004	1
DNAH10OS	0.0972701	-0.00606551	0.004	0.01	1
SLC26A4-AS1	0.0972871	-0.0208126	0.001	0.006	1
CHGA	0.0973038	-0.025856	0.001	0.006	1
DYRK3	0.0973178	0.018671	0.016	0.026	1
LINC02773	0.0973544	-0.0210753	0.004	0.01	1
EIF3C	0.0974452	0.00667795	0.032	0.045	1
ASB16-AS1	0.097509	0.0340458	0.043	0.058	1
COL27A1	0.0975249	0.197908	0.129	0.113	1
KCNK6	0.0975369	0.162781	0.047	0.036	1
SLC35C1	0.0975433	-0.0151342	0.003	0.008	1
NEU3	0.0975744	0.0857488	0.058	0.075	1
CTSC	0.0976398	-0.155184	0.179	0.203	1
IRF1	0.0976785	0.170392	0.105	0.089	1
ALDH8A1	0.0977154	-0.00459215	0.022	0.032	1
LINC00092	0.0977493	-0.00815697	0.001	0.006	1
LINC01917	0.0977627	0.053954	0.022	0.033	1
SLC7A11-AS1	0.0978553	-0.00785732	0.001	0.006	1
OAT	0.0978571	0.0936057	0.1	0.124	1
SDF2	0.0978965	-0.0517451	0.038	0.051	1
SORD	0.0979813	-0.0183002	0.023	0.034	1
NDST1-AS1	0.0980037	-0.0214611	0.008	0.016	1
KCTD21	0.0980874	0.0933352	0.027	0.039	1
TMEM251	0.0981503	0.00440816	0.015	0.024	1
TPK1	0.0981869	0.154626	0.291	0.272	1
LINC02877	0.0982049	0.110386	0.015	0.009	1
ZDHHC11B	0.0983181	0.0444863	0.027	0.039	1
ITGAL	0.0983768	-0.0948261	0.061	0.077	1
LINC00865	0.0984126	0.0219121	0.024	0.016	1
INA	0.0984325	-0.0264609	0.001	0.006	1
GPX8	0.0985949	-0.0110104	0	0.004	1
SOX18	0.0985949	-0.0135496	0	0.004	1
COL1A1	0.0987084	-0.0329168	0.001	0.006	1
ADCY6	0.0987556	0.120684	0.083	0.106	1
KCNMB3	0.0988071	0.103679	0.057	0.074	1
NPY1R	0.0990258	0.097714	0.046	0.035	1
PLCD3	0.0990676	0.0410542	0.059	0.076	1
ZSWIM8-AS1	0.099086	0.0102446	0.005	0.012	1
TMED3	0.0990945	0.0517564	0.069	0.087	1
PGBD4	0.0991305	-0.0173599	0.013	0.023	1
CBARP	0.0992138	0.0286482	0.026	0.037	1
NT5DC3	0.0992431	0.0119931	0.179	0.209	1
CHMP7	0.0992655	-0.0162996	0.052	0.068	1
ANKRD13D	0.099518	0.213082	0.187	0.221	1
MEIOB	0.0995268	0.0240735	0.008	0.016	1
EXTL3	0.0995402	0.12463	0.145	0.176	1
IDUA	0.0995454	0.0491465	0.038	0.052	1
NEU4	0.0995825	-0.0126812	0.008	0.016	1
MFSD8	0.0996064	0.0897162	0.114	0.139	1
LINC01845	0.099627	0.0116436	0.005	0.002	1
TUBE1	0.0997148	0.168287	0.162	0.194	1
ZMIZ1	0.0999074	0.204545	0.341	0.413	1
PTS	0.0999552	0.259502	0.222	0.267	1
MYCT1	0.0999574	-0.0165343	0	0.004	1
AKR1C8P	0.0999574	-0.00948313	0	0.004	1
MLPH	0.0999574	-0.0130035	0	0.004	1
PAX5	0.0999574	-0.0203406	0	0.004	1
SLC5A10	0.0999574	-0.0109774	0	0.004	1
SRARP	0.0999574	-0.0141326	0	0.004	1
LINC01198	0.0999786	0.0172722	0.004	0.01	1
MAML1	0.0999929	0.158143	0.141	0.167	1
ACSF3	0.100023	0.119924	0.136	0.161	1
KLHL5	0.100067	0.310271	0.425	0.445	1
TMEM222	0.100143	0.0456294	0.071	0.09	1
PPTC7	0.100176	0.0753919	0.11	0.133	1
RASAL3	0.100182	-0.043218	0.043	0.057	1
TRIM35	0.100282	0.0449717	0.062	0.08	1
CMPK2	0.100291	0.0420532	0.009	0.017	1
PCGF6	0.100382	0.128707	0.114	0.14	1
HID1	0.100505	-0.00107209	0.015	0.024	1
KCNB2	0.100532	-0.0400365	0.004	0.01	1
SPAG6	0.100602	-0.00927655	0.008	0.016	1
DYRK1A	0.100669	0.203241	0.431	0.528	1
SLC37A2	0.100721	0.0899894	0.05	0.038	1
CCDC158	0.100725	-0.00129087	0.007	0.014	1
ZNF526	0.100735	0.0469095	0.023	0.034	1
PPP1R15A	0.100738	-0.0214431	0.04	0.054	1
LINC02355	0.100805	-0.0163617	0.003	0.008	1
DUSP15	0.100825	0.0584495	0.024	0.017	1
NAV2-AS4	0.10094	-0.00809622	0.008	0.016	1
SF3B4	0.101011	0.0117951	0.032	0.045	1
TNFRSF14-AS1	0.101028	-0.0269298	0.007	0.014	1
MACC1-AS1	0.101035	0.0055878	0.008	0.004	1
KCNJ13	0.101071	0.011298	0.017	0.028	1
FOXP1-IT1	0.101216	0.0385905	0.02	0.031	1
TNFRSF11A	0.101327	0.0964984	0.116	0.097	1
GRK2	0.101336	0.101706	0.071	0.09	1
C11orf97	0.10134	-0.0101613	0	0.004	1
IL20RA	0.10134	-0.00978619	0	0.004	1
POU2AF1	0.10134	-0.0237976	0	0.004	1
UBXN10	0.10134	-0.00723927	0	0.004	1
CTSH	0.10136	-0.125931	0.07	0.085	1
PARP3	0.101419	0.0145147	0.008	0.016	1
ARID3B	0.101445	-0.0133639	0.048	0.063	1
NOC2L	0.101554	0.147465	0.101	0.124	1
ASPN	0.101592	0.220245	0.065	0.052	1
NCAPH2	0.101606	0.0298038	0.02	0.031	1
PRIMA1	0.101625	0.0581953	0.102	0.125	1
MFSD9	0.101644	-0.0395807	0.02	0.03	1
RIMBP2	0.101696	0.00932842	0.038	0.052	1
SPEF2	0.101787	-0.0549915	0.093	0.111	1
SRBD1	0.101788	0.149389	0.296	0.349	1
ATF6B	0.10191	0.282594	0.213	0.253	1
LNCSRLR	0.10193	-0.0162844	0.004	0.01	1
GLYCTK	0.102001	-0.00146005	0.019	0.029	1
LINC02315	0.102101	-0.0608906	0.001	0.006	1
NDUFA6-DT	0.102192	0.150348	0.074	0.093	1
ZNF619	0.102206	-0.0239847	0.007	0.014	1
C7orf61	0.102241	0.100257	0.027	0.039	1
UIMC1	0.102275	0.239633	0.3	0.36	1
ZSWIM7	0.102296	0.235953	0.183	0.218	1
SH3D21	0.102571	-0.00594057	0.022	0.032	1
ZNF391	0.10267	-0.0207129	0.019	0.029	1
LINC00243	0.102685	-0.0190542	0.009	0.017	1
ACSM4	0.102744	-0.0090117	0	0.004	1
NXNL2	0.102744	-0.00809801	0	0.004	1
ECRG4	0.102744	-0.0128187	0	0.004	1
LINC01992	0.102744	-0.00970396	0	0.004	1
PSPN	0.102744	-0.00944039	0	0.004	1
SDS	0.102777	0.0581393	0.022	0.014	1
MARVELD2	0.102794	-0.0114585	0.003	0.008	1
CD163L1	0.102812	0.0524503	0.127	0.106	1
EARS2	0.102859	0.164635	0.079	0.099	1
ZNF217	0.102933	-0.00209778	0.113	0.135	1
RAB1B	0.102954	-0.040947	0.02	0.031	1
ABHD18	0.103051	0.224184	0.218	0.258	1
LINC02328	0.103056	-0.0548153	0.136	0.156	1
CENPU	0.103123	0.0122799	0.011	0.019	1
SSNA1	0.103179	-0.0393823	0.031	0.043	1
EID2B	0.103208	0.00880221	0.026	0.037	1
TMC4	0.103417	0.00257881	0.015	0.024	1
CELF2-AS1	0.103453	-0.0298552	0.005	0.012	1
MYADM	0.103472	-0.035917	0.009	0.017	1
GYS2	0.103489	0.0542639	0.016	0.01	1
SLC52A1	0.103505	-0.0130843	0.009	0.017	1
VPS13B	0.103533	0.241036	0.583	0.647	1
LRIF1	0.103534	0.0404818	0.073	0.091	1
PAQR5	0.103737	-0.00764075	0.003	0.008	1
VPS4A	0.103741	0.142579	0.112	0.136	1
YJEFN3	0.103813	-0.0307731	0.03	0.042	1
LINC00528	0.103848	0.0570225	0.005	0.002	1
HPGDS	0.10395	0.0425859	0.05	0.038	1
WNT7B	0.104052	-0.0112739	0.001	0.006	1
GRPEL2	0.104085	-0.0274326	0.017	0.027	1
MPRIP	0.104089	0.217722	0.4	0.487	1
PRSS3	0.104099	-0.0308458	0.005	0.012	1
PTAFR	0.104128	0.133621	0.086	0.071	1
DSP	0.104169	-0.0146177	0	0.004	1
DIO3OS	0.104169	-0.00779453	0	0.004	1
FAM181A-AS1	0.104169	-0.0103127	0	0.004	1
GJB2	0.104169	-0.011774	0	0.004	1
ITPR1-DT	0.104169	-0.00745231	0	0.004	1
LINC02197	0.104169	-0.0113622	0	0.004	1
PPP1R1A	0.104169	-0.0120449	0	0.004	1
CAMSAP2	0.104181	0.0841797	0.393	0.465	1
UBXN11	0.104242	-0.0112551	0.032	0.045	1
NUP107	0.104334	0.19984	0.209	0.248	1
SMOC1	0.104336	-0.393755	0.179	0.196	1
PRDM4	0.104345	0.0500187	0.101	0.123	1
SUCLG2-AS1	0.104373	0.0595485	0.151	0.178	1
GLP2R	0.104433	-0.0104011	0.001	0.006	1
CADM3-AS1	0.104564	0.0105484	0.001	0.006	1
RUNDC1	0.104593	0.0153466	0.055	0.072	1
TAS2R4	0.104629	0.0293446	0.019	0.029	1
TAB2-AS1	0.104666	-0.0160557	0.003	0.008	1
ACER1	0.104712	-0.0160322	0.003	0.008	1
NOX4	0.104727	-0.0677186	0.012	0.021	1
CFAP45	0.104784	-0.0144304	0.001	0.006	1
POU2F1	0.104791	0.179876	0.386	0.475	1
OLFM3	0.104922	-0.0304231	0.001	0.006	1
PCDHB5	0.104925	-0.0179961	0.005	0.012	1
LINC00544	0.104928	-0.0197134	0.001	0.006	1
RILPL1	0.105117	0.186866	0.157	0.187	1
HNRNPC	0.10522	0.0905147	0.474	0.578	1
GUCY2C	0.105302	0.00577337	0.004	0.01	1
MDP1	0.105331	0.0580323	0.057	0.073	1
LINC00672	0.105376	0.00644878	0.031	0.044	1
ITGA7	0.105429	0.030906	0.229	0.261	1
SMYD4	0.105458	0.111258	0.127	0.152	1
NCKAP5-AS2	0.105536	0.0906071	0.057	0.044	1
DLGAP4	0.105549	0.399861	0.327	0.331	1
MBD3L1	0.105616	-0.00931102	0	0.004	1
PSMA8	0.105616	-0.0138368	0	0.004	1
DPY19L1	0.105625	0.0998179	0.319	0.302	1
DPP3	0.105632	0.139544	0.052	0.041	1
FAM225A	0.105696	0.0174483	0.003	0.001	1
HGH1	0.105729	-0.0175094	0.004	0.01	1
RABL2B	0.105831	0.365385	0.116	0.144	1
H1-0	0.105869	-0.032483	0.011	0.019	1
CD33	0.105892	0.110388	0.04	0.03	1
FCGBP	0.105981	0.101331	0.106	0.089	1
SLC8B1	0.106004	0.196006	0.12	0.143	1
TRAPPC9	0.106017	0.16685	0.44	0.53	1
ERVH-1	0.106045	0.00261006	0.003	0.001	1
PTH1R	0.1061	0.00195054	0.005	0.012	1
MS4A2	0.106121	0.000871384	0.003	0.001	1
GRAMD1C	0.106194	0.287048	0.266	0.256	1
EPHB6	0.106339	-0.0392688	0.008	0.015	1
ZNF2	0.106353	0.136964	0.054	0.07	1
LDHD	0.106385	-0.0159337	0.004	0.01	1
ZNF503-AS2	0.106605	-0.0084265	0.004	0.01	1
MELK	0.106704	-0.019523	0.004	0.01	1
SNIP1	0.106704	-0.00372598	0.052	0.068	1
RNF130	0.106792	0.326478	0.503	0.543	1
PTPN22	0.106793	0.0871029	0.055	0.043	1
NOTCH1	0.106827	0.0283152	0.143	0.168	1
NELFB	0.106837	0.177405	0.092	0.112	1
EIF3K	0.106847	-0.0212141	0.157	0.183	1
MCMDC2	0.106876	0.0531595	0.03	0.042	1
TNRC18	0.106939	0.448847	0.433	0.46	1
POMC	0.107085	-0.0123376	0	0.003	1
TRGC1	0.107085	-0.0310925	0	0.003	1
PRSS56	0.107085	-0.0260371	0	0.003	1
RTN4R	0.107085	-0.0117046	0	0.003	1
KRBOX1	0.10715	0.0252976	0.017	0.027	1
LINC02256	0.107222	0.280379	0.141	0.169	1
TMEM236	0.107265	-0.00616344	0.009	0.017	1
CCBE1	0.107294	-0.0290384	0.004	0.01	1
FBXO17	0.107331	0.176188	0.106	0.091	1
CASTOR1	0.107374	-0.0156212	0.022	0.032	1
KIF14	0.107406	-0.019409	0.005	0.012	1
LAT	0.107422	0.0298311	0.022	0.032	1
OR2L13	0.107436	-0.0124188	0.004	0.01	1
POP7	0.107481	-0.0180268	0.005	0.012	1
SHMT2	0.107575	0.0203952	0.017	0.011	1
ZNF7	0.107605	0.186551	0.137	0.164	1
CAPG	0.10761	0.0481763	0.035	0.025	1
SH3BP5-AS1	0.107828	0.0257148	0.04	0.054	1
SERPINE3	0.107832	0.0301434	0.026	0.037	1
ZNF879	0.107859	-0.0324361	0.012	0.02	1
UBE3A	0.107896	0.137224	0.417	0.508	1
GTF2IRD1	0.107897	0.450874	0.275	0.272	1
PCGF1	0.10792	0.00604624	0.007	0.014	1
APBA3	0.10796	0.0676744	0.019	0.029	1
ZNF497	0.10817	0.0519564	0.016	0.026	1
OPN3	0.108261	-0.0250718	0.024	0.035	1
OCA2	0.108418	0.00778381	0.003	0.008	1
CARMIL1	0.108471	-0.062003	0.371	0.411	1
CENPB	0.108567	-0.0370444	0.007	0.014	1
ATG9B	0.108576	-0.010113	0	0.003	1
EFCAB1	0.108576	-0.0078207	0	0.003	1
LINC02269	0.108576	-0.00973412	0	0.003	1
LINC02492	0.108576	-0.0100528	0	0.003	1
TBX21	0.108576	-0.0237383	0	0.003	1
SNHG18	0.108619	0.0249596	0.03	0.042	1
SH2D3A	0.10862	-0.0110197	0.001	0.006	1
MTHFS	0.108665	0.12921	0.105	0.128	1
EIF2B4	0.108672	0.0560511	0.098	0.12	1
GMPPA	0.108684	0.0417213	0.023	0.034	1
ZNF146	0.108732	0.308217	0.219	0.262	1
RAB3B	0.108758	-0.000735666	0.004	0.01	1
DENND6A-AS1	0.108764	0.311459	0.175	0.211	1
SLC12A9	0.108777	0.0562081	0.106	0.128	1
TIGD5	0.108897	-0.0153421	0.017	0.027	1
TMCO4	0.108901	0.0572635	0.094	0.113	1
CTXND1	0.108956	0.0626652	0.128	0.153	1
RAB4B	0.109148	0.182744	0.155	0.187	1
CAD	0.109159	0.243599	0.069	0.087	1
LINC02008	0.109163	-0.160195	0.059	0.074	1
PXMP2	0.109363	0.00265943	0.024	0.035	1
ADAMDEC1	0.109454	0.00882674	0.001	0	1
COL25A1-DT	0.109454	0.0127819	0.001	0	1
KIF4B	0.109454	0.00833021	0.001	0	1
PLCZ1	0.10948	0.00510907	0.001	0	1
ISX	0.109507	0.00262576	0.001	0	1
HIC2	0.10953	-0.0134577	0.016	0.026	1
HAS2	0.10955	0.0261051	0.152	0.132	1
SIK1B	0.10956	0.001416	0.001	0	1
RNFT1	0.109638	0.161106	0.139	0.164	1
SCAT8	0.109666	0.000694148	0.001	0	1
TOR1B	0.109673	0.0164974	0.079	0.098	1
UBL7-AS1	0.109681	0.0592498	0.051	0.066	1
RUVBL1-AS1	0.109693	0.000284209	0.001	0	1
CERS5	0.109738	0.319681	0.285	0.342	1
ANXA2R	0.109844	-0.0177658	0.001	0.006	1
COPS4	0.109888	0.179585	0.157	0.192	1
UTP20	0.1099	0.17797	0.186	0.218	1
USH1C	0.109957	-0.012991	0.001	0.006	1
ESRRG	0.110043	0.0522725	0.388	0.368	1
ZNRF2	0.110072	0.329554	0.254	0.239	1
CBLN1	0.110089	-0.034902	0	0.003	1
CECR3	0.110089	-0.00577868	0	0.003	1
LINC00381	0.110089	-0.00487511	0	0.003	1
AQP5	0.110089	-0.0068192	0	0.003	1
CASC18	0.110089	-0.00695819	0	0.003	1
FAM237B	0.110089	-0.0095826	0	0.003	1
PDYN	0.110089	-0.0301536	0	0.003	1
RBMS3-AS1	0.110089	-0.0116823	0	0.003	1
SDC1	0.110089	-0.00834992	0	0.003	1
TEX46	0.110089	-0.00783178	0	0.003	1
VSTM2A-OT1	0.110089	-0.0066428	0	0.003	1
GBF1	0.110292	0.260329	0.366	0.443	1
FRY-AS1	0.110404	-0.0109899	0.004	0.01	1
ARMC8	0.110429	0.235646	0.365	0.439	1
SAMD9	0.110459	-0.066291	0.044	0.058	1
COA7	0.110486	-0.00997654	0.034	0.046	1
SUPT6H	0.11052	0.235238	0.246	0.296	1
ZNF737	0.110644	0.0633034	0.118	0.14	1
DNAJC5B	0.110652	0.0747562	0.008	0.004	1
C15orf41	0.110713	0.229834	0.238	0.285	1
LY86-AS1	0.11076	-0.00292542	0.035	0.047	1
TRMT10C	0.111052	-0.0355675	0.043	0.057	1
UBE3D	0.111146	0.193652	0.222	0.26	1
ZFP90	0.111172	0.311847	0.198	0.238	1
TMC3-AS1	0.111173	-0.00512465	0.007	0.013	1
PTRH2	0.111202	0.238859	0.226	0.268	1
PHETA2	0.111226	-0.00928752	0.004	0.01	1
ARAP1	0.111281	0.259943	0.148	0.176	1
SPATA24	0.111383	-0.0013829	0.009	0.017	1
FAM193A	0.111433	0.315498	0.322	0.392	1
WNT7A	0.111547	-0.0121365	0.004	0.01	1
KIFC3	0.111565	0.224767	0.136	0.164	1
DNAI2	0.111626	-0.0103629	0	0.003	1
TFAP2C	0.111626	-0.0063645	0	0.003	1
ZNF595	0.111679	0.102658	0.096	0.117	1
SOS2	0.11171	0.294901	0.354	0.427	1
COX10	0.111737	0.152648	0.17	0.201	1
KATNB1	0.111739	0.0367306	0.027	0.039	1
PRR26	0.111768	-0.00329861	0.026	0.037	1
MMP19	0.111812	0.0220583	0.043	0.057	1
C3orf18	0.111813	0.000406819	0.011	0.019	1
CORO6	0.111919	0.00920499	0.003	0.008	1
LINC01234	0.111965	0.0736973	0.015	0.009	1
DGKQ	0.11206	0.00327187	0.032	0.045	1
ZNF732	0.112087	-0.0104344	0.001	0.006	1
LINC00237	0.112104	0.00110436	0.02	0.03	1
TIMM44	0.112165	0.142091	0.114	0.139	1
CDK10	0.112216	0.192031	0.094	0.116	1
HMCN1	0.112356	-0.0507739	0.004	0.01	1
TRAF3IP1	0.112374	0.149946	0.137	0.164	1
RAP1GDS1	0.112388	0.130003	0.365	0.429	1
TTC31	0.1124	0.0622569	0.063	0.079	1
ZBTB43	0.112428	0.273657	0.151	0.181	1
LARGE-AS1	0.112456	0.0363752	0.039	0.052	1
LINC00996	0.112506	-0.0207396	0.003	0.008	1
C6orf118	0.112507	-0.0208598	0.012	0.02	1
RAP1GAP	0.11254	-0.0329785	0.009	0.017	1
C3orf67-AS1	0.112549	0.000756676	0.008	0.015	1
PNPLA3	0.112627	0.289872	0.125	0.111	1
MX2	0.112663	-0.232468	0.043	0.056	1
SPATC1L	0.112746	-0.00399371	0.009	0.017	1
GREB1	0.112772	0.265806	0.218	0.201	1
BORCS8	0.112777	-0.00776314	0.03	0.041	1
CTTNBP2	0.112789	-0.0194653	0.429	0.492	1
SIGLEC10	0.112793	0.210278	0.087	0.072	1
FXYD5	0.112896	-0.0527491	0.017	0.027	1
TRIM68	0.113056	-0.0200771	0.007	0.013	1
PMEL	0.113161	-0.0108058	0.003	0.008	1
TAS2R31	0.113167	-0.00728882	0.003	0.008	1
FAM163A	0.113187	-0.00674146	0	0.003	1
TAS2R13	0.113187	-0.00474526	0	0.003	1
WFDC10B	0.113187	-0.00720712	0	0.003	1
NAT1	0.113188	-0.0243574	0.004	0.01	1
NPM2	0.113222	-0.0116836	0.003	0.008	1
TRIAP1	0.113329	0.0247216	0.026	0.018	1
MAGEF1	0.113369	-0.033521	0.032	0.045	1
PPP6C	0.113437	0.336103	0.205	0.244	1
FLCN	0.113539	0.234854	0.145	0.176	1
HEXIM2	0.113572	0.0167266	0.015	0.024	1
FBXL13	0.113667	0.139176	0.151	0.18	1
ZNF76	0.113717	0.250339	0.132	0.16	1
ANKRD30B	0.11378	-0.0137696	0.001	0.006	1
CDH24	0.113903	-0.0103507	0.001	0.006	1
TLR1	0.114123	0.186668	0.129	0.11	1
GTF2H4	0.114129	0.0615227	0.048	0.063	1
BBS12	0.114133	-0.0160354	0.009	0.017	1
MIEN1	0.114156	-0.0168047	0.015	0.024	1
SARDH	0.114168	0.00233077	0.005	0.012	1
BUB1B	0.114189	-0.0218786	0.001	0.006	1
CRYM	0.114206	-0.0271621	0.003	0.008	1
TDO2	0.114404	-0.00679103	0.001	0.006	1
RAB35	0.114412	0.0817092	0.082	0.101	1
POU5F2	0.114415	0.0461506	0.051	0.066	1
TRIM14	0.114488	0.474406	0.21	0.199	1
FREM2-AS1	0.114502	-0.0120031	0.026	0.037	1
GGT1	0.114511	-0.00224731	0.004	0.01	1
LINC01191	0.114521	0.0060768	0.024	0.035	1
OGFOD3	0.114574	0.0396243	0.048	0.064	1
ZNF385D-AS1	0.114652	0.000664204	0.012	0.02	1
PCTP	0.114654	0.0801815	0.089	0.108	1
SCAMP5	0.114692	-0.0265491	0.11	0.131	1
LRIT3	0.114714	0.00380011	0.003	0.008	1
PSD3	0.114757	0.0452511	0.525	0.517	1
ATP6V1FNB	0.114771	-0.00726624	0	0.003	1
IL31RA	0.114771	-0.0133293	0	0.003	1
KLRF1	0.114771	-0.0106113	0	0.003	1
LINC01106	0.114771	-0.00640264	0	0.003	1
LINC01842	0.114771	-0.0102119	0	0.003	1
C21orf58	0.114783	0.0426211	0.027	0.039	1
TLE2	0.114785	0.153258	0.096	0.117	1
TRIM6	0.114792	-0.0176146	0.008	0.015	1
TGFB3	0.114894	-0.0266932	0.017	0.027	1
ZNF3	0.114925	0.138346	0.085	0.105	1
MPDZ	0.115008	0.072725	0.256	0.296	1
NEFM	0.115012	-0.0382828	0.007	0.013	1
ZKSCAN3	0.115025	0.0227395	0.026	0.037	1
LINC01943	0.115065	0.0138212	0.013	0.022	1
RAB3A	0.115085	-0.0350062	0.005	0.012	1
CACNA1G	0.115136	0.0755969	0.079	0.065	1
METTL17	0.1152	0.112263	0.097	0.118	1
ZNF598	0.115272	0.105627	0.027	0.039	1
FLYWCH2	0.115292	0.0861202	0.061	0.077	1
DNPH1	0.115388	-0.0365441	0.028	0.04	1
TEX26	0.115394	0.0884786	0.031	0.022	1
NEPRO	0.115492	0.0930962	0.132	0.157	1
RPAP1	0.115499	0.100419	0.087	0.107	1
PTRH1	0.115562	0.0703509	0.05	0.065	1
UROD	0.115577	-0.0220788	0.017	0.027	1
KL	0.115684	-0.0111628	0.001	0.006	1
EDC3	0.115693	0.262753	0.102	0.126	1
SDK1	0.115755	0.204099	0.289	0.274	1
GTSE1	0.115802	-0.00228665	0.003	0.008	1
ICOS	0.115875	-0.0312251	0.001	0.006	1
DAPK1	0.116004	0.178282	0.205	0.185	1
AP1G2	0.11608	-0.0115904	0.027	0.038	1
LINC00887	0.116127	-0.0197729	0.004	0.01	1
FAP	0.116184	-0.00612932	0.005	0.012	1
MKKS	0.116206	0.0486694	0.05	0.065	1
ZFP36L2	0.116235	-0.214374	0.336	0.367	1
KCTD20	0.116252	0.179928	0.194	0.228	1
AVIL	0.116256	0.25401	0.145	0.177	1
PGM2L1	0.116259	-0.107654	0.223	0.252	1
PINX1	0.116292	0.0294457	0.083	0.102	1
TLL1	0.116307	-0.0343325	0.004	0.01	1
PPP1R3B	0.116311	-0.00547786	0.077	0.095	1
PNMA8C	0.116342	-0.00936179	0.011	0.019	1
PRXL2B	0.116347	-0.0179567	0.003	0.008	1
SEC14L3	0.11638	-0.00992152	0	0.003	1
CCDC89	0.11638	-0.00520078	0	0.003	1
CNTF	0.11638	-0.00653668	0	0.003	1
DLG5-AS1	0.11638	-0.00687975	0	0.003	1
HHLA1	0.11638	-0.00992739	0	0.003	1
UTS2	0.11638	-0.00628342	0	0.003	1
TRPS1	0.116537	-0.0840955	0.476	0.545	1
LINC01946	0.11654	0.00158094	0.005	0.002	1
H2BC18	0.116585	0.0351281	0.034	0.025	1
AK1	0.116776	-0.0458194	0.015	0.024	1
CELF2-DT	0.116806	-0.0159365	0.001	0.006	1
AP4E1	0.116917	0.188414	0.171	0.201	1
PHOSPHO2	0.116943	0.0148366	0.008	0.015	1
KIF20A	0.11697	0.0297517	0.003	0.001	1
FCGR3B	0.116986	0.0279897	0.003	0.001	1
BAZ1A	0.117038	0.317339	0.236	0.217	1
GOLGA8H	0.117088	-0.000636887	0.004	0.01	1
LRFN1	0.117113	-0.0227492	0.005	0.012	1
ZNF511	0.117117	-0.000914985	0.017	0.027	1
SNX24	0.11729	0.350416	0.231	0.224	1
GDPGP1	0.117323	0.0571081	0.023	0.034	1
SCN7A	0.117391	-0.134245	0.157	0.182	1
LINC01533	0.117406	0.017962	0.003	0.001	1
RUNDC3A-AS1	0.117444	-0.00169338	0.004	0.01	1
KCNAB1	0.117469	0.0702341	0.026	0.037	1
CHAC2	0.117519	0.0753236	0.052	0.068	1
CDCA8	0.117593	-0.00357023	0.001	0.006	1
MED4-AS1	0.117655	-0.0102146	0.005	0.012	1
TYRO3	0.117703	0.0443965	0.174	0.203	1
MAP10	0.117724	-0.0181117	0.017	0.027	1
INTS13	0.117804	0.0322012	0.079	0.098	1
CD9	0.117874	-0.118996	0.062	0.077	1
TUBGCP3	0.11795	0.304629	0.262	0.313	1
DPH7	0.117968	0.228985	0.112	0.135	1
CYP2E1	0.117984	-0.01434	0.007	0.013	1
ACP4	0.118014	-0.00827607	0	0.003	1
BTNL8	0.118014	-0.013517	0	0.003	1
IGFBPL1	0.118014	-0.00677202	0	0.003	1
IRX5	0.118014	-0.0075787	0	0.003	1
LINC02464	0.118014	-0.00640392	0	0.003	1
PI16	0.118014	-0.0108314	0	0.003	1
SLA2	0.118028	0.027858	0.013	0.022	1
GSTO1	0.118056	-0.038146	0.074	0.091	1
INHA	0.118149	-0.0105577	0.003	0.008	1
NDUFAF4	0.118162	0.043195	0.067	0.084	1
MINCR	0.118176	-0.0186899	0.005	0.012	1
MAPK13	0.118198	-0.0151889	0.007	0.013	1
THBS2	0.118227	-0.0219031	0.058	0.073	1
DOK5	0.118375	0.0627345	0.073	0.091	1
GDF15	0.118459	-0.0366026	0.009	0.017	1
NEURL4	0.118495	0.0415139	0.036	0.049	1
DCAF10	0.118511	0.554005	0.388	0.412	1
HPSE	0.118551	-0.000400633	0.004	0.01	1
RASL11B	0.118571	0.0128924	0.008	0.015	1
PXK	0.118591	0.226723	0.198	0.232	1
GRIN3A	0.118601	0.101764	0.016	0.01	1
NRARP	0.118771	-0.012423	0.003	0.008	1
EEF1AKNMT	0.118839	-0.0249445	0.039	0.052	1
FAM27E3	0.118843	0.0242853	0.013	0.022	1
NSD3	0.118968	0.190343	0.423	0.51	1
KLHL20	0.119105	0.304377	0.245	0.291	1
SGSM2	0.119217	0.133581	0.148	0.175	1
LIPI	0.119279	0.00165699	0.013	0.022	1
EEFSEC	0.119355	0.242434	0.203	0.239	1
FRYL	0.119395	0.060834	0.497	0.595	1
PARVB	0.119404	0.233454	0.194	0.175	1
BTD	0.119427	0.326212	0.231	0.272	1
PAOX	0.119506	0.0766999	0.046	0.06	1
ALG10	0.119622	-0.012155	0.012	0.02	1
SPATA3	0.119673	-0.00782773	0	0.003	1
ZBTB42	0.119673	-0.00807753	0	0.003	1
FAM131C	0.119673	-0.0100873	0	0.003	1
FBLL1	0.119673	-0.0123472	0	0.003	1
KCNG1	0.119673	-0.00799313	0	0.003	1
RRAD	0.119673	-0.00908575	0	0.003	1
HDAC9	0.119678	-0.667871	0.445	0.366	1
MPPED2	0.119682	-0.0945756	0.346	0.316	1
SKA2	0.119698	0.262212	0.168	0.202	1
CPNE6	0.11974	-0.0204693	0.001	0.006	1
KIAA0040	0.119767	-0.0735961	0.108	0.126	1
KIF5A	0.119782	-0.0132797	0.101	0.122	1
SHANK2	0.11984	0.0444636	0.036	0.049	1
UQCRFS1	0.119879	-0.0127465	0.074	0.091	1
AKR7A2	0.120042	-0.0340415	0.015	0.023	1
ILK	0.120144	0.265209	0.21	0.25	1
LINC00997	0.120204	-0.0075084	0.001	0.006	1
IL5	0.120242	-0.00474531	0.005	0.012	1
SCGB2B2	0.120253	0.127779	0.136	0.162	1
HLA-F-AS1	0.120319	0.00199821	0.016	0.025	1
SH3BP5L	0.120407	0.00245222	0.031	0.043	1
RAET1E	0.120533	-0.0128106	0.001	0.006	1
TSPAN18	0.120575	-0.0376171	0.009	0.017	1
RRM2	0.120601	-0.0139963	0.001	0.006	1
NACAD	0.120636	-0.0337553	0.007	0.013	1
MGAT3	0.120697	0.0640049	0.078	0.097	1
C3orf33	0.12073	0.0250366	0.069	0.086	1
TMEM130	0.120788	-0.131988	0.062	0.076	1
KMT2E	0.120912	0.167894	0.464	0.56	1
PREB	0.12095	-0.00211647	0.024	0.035	1
CLDN12	0.121087	0.0946561	0.198	0.231	1
UTP25	0.121168	0.015833	0.079	0.097	1
CLEC4C	0.121358	-0.0100666	0	0.003	1
PCDHA3	0.121358	-0.00801553	0	0.003	1
SCGB1A1	0.121358	-0.00890511	0	0.003	1
LINC02634	0.121358	-0.00478834	0	0.003	1
ZNHIT2	0.121358	-0.00706119	0	0.003	1
SLC15A3	0.121376	-0.0448222	0.024	0.035	1
TSR3	0.121429	-0.0340122	0.015	0.024	1
RPP40	0.121604	-0.0247673	0.013	0.022	1
RAI1	0.121631	0.24181	0.215	0.254	1
TBXA2R	0.121662	0.0936997	0.012	0.007	1
INSYN2A	0.121687	0.310636	0.26	0.254	1
CCDC142	0.1217	0.148922	0.062	0.079	1
DHRS11	0.121711	0.014643	0.013	0.022	1
CCDC8	0.121762	-0.00754426	0.001	0.006	1
ATPAF2	0.121867	0.165946	0.097	0.118	1
MOCS1	0.121878	0.00516995	0.022	0.032	1
BCL10	0.122022	0.00753391	0.038	0.05	1
CSF2RB	0.122187	-0.0203004	0.004	0.01	1
MCOLN1	0.122291	0.143823	0.094	0.114	1
PROX1	0.122371	-0.0413606	0.145	0.167	1
CALHM6	0.122399	0.0357187	0.022	0.015	1
RHAG	0.122466	0.0289661	0.004	0.002	1
PIK3CG	0.122569	-0.0029884	0.078	0.062	1
LINC02207	0.122646	-0.0146074	0.022	0.031	1
PCDHGB3	0.122707	-0.0082853	0.003	0.008	1
PLEKHG1	0.12278	0.160061	0.21	0.192	1
NLRP9	0.122938	0.00366552	0.004	0.002	1
MSANTD2	0.122958	0.187811	0.167	0.198	1
ZNF784	0.122979	-0.0152854	0.005	0.011	1
TIMM17A	0.12303	0.120438	0.145	0.172	1
ZNF316	0.123032	0.0769702	0.058	0.074	1
SPDYE9P	0.123069	-0.00588919	0	0.003	1
CELA3A	0.123069	-0.0088554	0	0.003	1
CENPM	0.123069	-0.00935048	0	0.003	1
SLC51B	0.123069	-0.00482019	0	0.003	1
TNFRSF25	0.123085	0.016859	0.012	0.02	1
TTPAL	0.123099	0.171365	0.075	0.094	1
HCN2	0.123199	-0.0116839	0.023	0.033	1
MSH3	0.123252	0.264182	0.322	0.382	1
FRK	0.123252	0.00651132	0.004	0.01	1
SLC25A38	0.123281	0.0209195	0.04	0.053	1
PSMB9	0.123496	0.0176925	0.062	0.077	1
ASS1	0.12386	-0.00564648	0.001	0.006	1
MIR22HG	0.123894	0.0136531	0.04	0.054	1
TIMELESS	0.124073	0.0290763	0.013	0.022	1
SLA	0.124134	-0.201917	0.266	0.229	1
FBXO24	0.124197	-0.000170871	0.003	0.008	1
HELZ2	0.124353	-0.0130187	0.016	0.025	1
SRGAP3	0.124366	0.362936	0.416	0.439	1
CCDC137	0.124371	0.114105	0.078	0.096	1
LRP11	0.124452	0.0455467	0.057	0.072	1
LCK	0.124609	-0.0302847	0.011	0.018	1
POMK	0.124613	0.136858	0.063	0.08	1
SNAP91	0.124643	0.0554849	0.175	0.204	1
MED29	0.1248	0.0457184	0.089	0.109	1
SAPCD1-AS1	0.124806	-0.00989591	0	0.003	1
SIT1	0.124806	-0.0200596	0	0.003	1
SH2D4B	0.124835	-0.0144529	0.007	0.013	1
CAPZA1	0.124852	0.312423	0.301	0.365	1
EIF4EBP3	0.124873	-0.0105853	0.004	0.01	1
RNF7	0.124991	-0.0482684	0.063	0.079	1
COIL	0.125117	0.187223	0.092	0.113	1
FSCN1	0.125164	-0.028055	0.059	0.075	1
SLC22A4	0.125174	0.0809203	0.137	0.12	1
DEGS1	0.125199	-0.033824	0.102	0.122	1
SNRNP70	0.125225	0.303231	0.401	0.494	1
LINC00324	0.125321	-0.0076989	0.009	0.017	1
DPY19L2	0.12537	0.162731	0.078	0.098	1
EFCAB13	0.125387	0.334155	0.176	0.209	1
PPFIA3	0.125432	0.0369406	0.038	0.051	1
NELL1	0.125448	-0.0632197	0.028	0.039	1
WAKMAR2	0.125452	-0.047736	0.019	0.028	1
PPP1R1C	0.1255	0.103372	0.069	0.056	1
TM6SF2	0.125542	0.0128009	0.016	0.025	1
ELOVL7	0.125575	-0.0704812	0.016	0.025	1
CASC8	0.125625	0.10934	0.022	0.015	1
RAB13	0.125669	0.00437882	0.063	0.079	1
ZNF823	0.125693	0.120093	0.044	0.058	1
APCDD1L	0.12572	0.14405	0.087	0.074	1
INSC	0.125736	-0.0126408	0.007	0.013	1
LRRC57	0.125819	0.0467617	0.065	0.081	1
DNAJC17	0.12584	0.249453	0.174	0.206	1
SPHK1	0.125854	-0.0157182	0.007	0.013	1
CBWD6	0.125904	0.0870341	0.042	0.055	1
TRIO	0.125906	-1.2553	0.825	0.86	1
GNG12-AS1	0.125939	0.35046	0.292	0.283	1
USP19	0.125947	0.0274792	0.046	0.059	1
AGK	0.12595	0.116649	0.234	0.273	1
CEBPA	0.125959	-0.0651474	0.023	0.033	1
LINC00276	0.125998	0.0830675	0.077	0.063	1
OXA1L	0.126077	-0.00330786	0.073	0.089	1
ICAM2	0.12615	-0.0378801	0.007	0.013	1
ZNF695	0.126204	-0.00936318	0.003	0.008	1
CCDC58	0.126377	0.0507234	0.071	0.088	1
AGAP2	0.126418	0.00994434	0.04	0.053	1
ADRA1A	0.126431	-0.0409819	0.081	0.098	1
INSRR	0.126571	-0.00632198	0	0.003	1
C1orf53	0.126571	-0.00617516	0	0.003	1
MCM10	0.126571	-0.00826736	0	0.003	1
PLEKHG4B	0.126571	-0.00818074	0	0.003	1
DYSF	0.126615	-0.0703161	0.016	0.025	1
PDPN	0.126666	-0.0983639	0.094	0.11	1
RMI1	0.126879	0.108297	0.077	0.095	1
SMIM18	0.126977	-0.0209056	0.03	0.041	1
CDPF1	0.126992	0.00403799	0.008	0.015	1
C1S	0.127042	-0.0735233	0.149	0.17	1
BST1	0.127082	-0.00851741	0.001	0.006	1
BTBD17	0.12709	-0.00996592	0.004	0.01	1
SEPTIN10	0.127091	0.143699	0.205	0.238	1
PPP1R9B	0.127132	-0.0291378	0.026	0.036	1
PRSS51	0.127263	0.142988	0.081	0.099	1
DAPK1-IT1	0.127285	0.0139969	0.007	0.013	1
ID2-AS1	0.127301	0.00305071	0.003	0.008	1
HDDC3	0.127439	-0.011539	0.022	0.031	1
ZNF57	0.127522	0.0715112	0.012	0.02	1
FNDC1	0.12767	-0.0140941	0.001	0.005	1
LINC01374	0.127712	-0.390294	0.24	0.2	1
SLC13A3	0.127717	0.132416	0.137	0.161	1
SCN11A	0.127749	0.0399215	0.019	0.028	1
TCERG1L	0.127783	0.00604145	0.004	0.01	1
HTR4	0.127856	0.0031689	0.143	0.167	1
HFE	0.128072	0.0182942	0.016	0.025	1
MYO9A	0.128251	0.302724	0.439	0.47	1
DDX49	0.128295	0.0841666	0.087	0.107	1
ERBIN	0.12832	0.244149	0.517	0.561	1
LINC00334	0.128364	-0.00937542	0	0.003	1
PHLDA2	0.128364	-0.010841	0	0.003	1
COL6A5	0.128364	-0.0137534	0	0.003	1
RAD21L1	0.128364	-0.00540843	0	0.003	1
LINC01107	0.128397	-0.0143848	0.001	0.005	1
NCR3LG1	0.128446	0.278769	0.062	0.051	1
EHD1	0.128522	-0.000635857	0.027	0.038	1
CPPED1	0.128547	0.248452	0.159	0.188	1
UBE2O	0.128688	0.258998	0.191	0.23	1
SNX33	0.12873	-0.0214011	0.017	0.026	1
BPI	0.128768	0.0115055	0.003	0.001	1
PYGL	0.128829	0.348943	0.346	0.348	1
EOGT	0.128862	0.112076	0.071	0.089	1
CFAP58	0.128941	-0.0166804	0.004	0.009	1
STX8	0.129058	0.444341	0.423	0.463	1
ACKR4	0.129133	0.0772864	0.039	0.052	1
ZNF845	0.129186	0.0485582	0.032	0.044	1
PMM1	0.129389	0.00967316	0.036	0.049	1
PGGHG	0.129409	0.118295	0.046	0.06	1
FKBP15	0.129438	0.159962	0.219	0.256	1
L3MBTL3	0.129548	0.131224	0.063	0.08	1
GTPBP4	0.129582	0.123875	0.137	0.163	1
SP110	0.129661	0.169115	0.215	0.248	1
LINC02627	0.129697	-0.00111171	0.003	0.001	1
LINC01678	0.129798	-0.0181159	0.039	0.051	1
B3GNT2	0.129843	-0.0630849	0.039	0.051	1
CNRIP1	0.129843	0.0520117	0.089	0.107	1
BLOC1S5	0.12992	0.089162	0.092	0.111	1
SOGA3	0.129923	0.0899855	0.153	0.181	1
SLC12A4	0.130045	0.034531	0.059	0.075	1
LOH12CR2	0.130053	0.0360862	0.005	0.011	1
PCAT1	0.130117	0.201441	0.147	0.131	1
C9orf64	0.130168	0.0258263	0.03	0.041	1
SOX30	0.130185	-0.0067393	0	0.003	1
TRIM54	0.130185	-0.00563156	0	0.003	1
ZBED6CL	0.130185	-0.00692785	0	0.003	1
B3GNT4	0.130185	-0.0076212	0	0.003	1
C5orf47	0.130185	-0.00811553	0	0.003	1
DYTN	0.130185	-0.00959017	0	0.003	1
H1-5	0.130185	-0.0107403	0	0.003	1
LCN12	0.130185	-0.00489367	0	0.003	1
DENND4B	0.130201	0.19741	0.141	0.168	1
RPUSD4	0.130376	0.0614109	0.047	0.061	1
EPS8L1	0.130411	0.010054	0.004	0.002	1
THAP1	0.130451	-0.0256659	0.016	0.025	1
EMSY	0.130572	0.244558	0.234	0.274	1
COMMD1	0.130582	0.386583	0.435	0.468	1
GABRG2	0.130602	-0.075923	0.005	0.011	1
LINC01684	0.130663	0.0193309	0.167	0.142	1
LMNTD1	0.130779	0.0180984	0.031	0.042	1
BCCIP	0.13078	0.285883	0.188	0.225	1
ACP3	0.130803	0.0541986	0.047	0.036	1
TMEM38A	0.130816	0.102516	0.059	0.075	1
ZNF689	0.130931	0.00969203	0.016	0.025	1
ESR1	0.130981	0.104705	0.166	0.144	1
KIAA0930	0.131	0.132418	0.135	0.159	1
APOLD1	0.131146	-0.0660805	0.078	0.096	1
CLTA	0.131227	0.143499	0.293	0.349	1
SMARCC1	0.131365	0.492253	0.436	0.48	1
LINC01185	0.131425	-0.0311351	0.011	0.018	1
PRTG	0.131436	0.237235	0.14	0.125	1
SBK1	0.131733	-0.0017986	0.005	0.011	1
EXD3	0.131934	0.198205	0.198	0.231	1
TNFAIP8	0.131947	-0.0511533	0.148	0.126	1
SGPP2	0.132006	-0.0259826	0.019	0.028	1
ABRA	0.132034	-0.00656347	0	0.003	1
ARHGEF15	0.132034	-0.01306	0	0.003	1
BRWD1-AS2	0.132034	-0.00611407	0	0.003	1
FNDC10	0.132034	-0.00755292	0	0.003	1
LINC01498	0.132034	-0.00757389	0	0.003	1
CA4	0.132066	-0.0187029	0.001	0.005	1
LINC00526	0.132071	0.000495711	0.003	0.007	1
MSTO1	0.132073	0.0601788	0.048	0.063	1
ACY3	0.132306	-0.00780326	0.001	0.005	1
PTCSC2	0.132381	0.115035	0.031	0.023	1
SLC26A1	0.132606	0.115474	0.012	0.007	1
LINC01389	0.132666	-0.022983	0.009	0.016	1
NAGPA	0.132714	0.120937	0.05	0.065	1
CLEC17A	0.132903	0.0393325	0.032	0.024	1
REPIN1	0.13291	-0.0196237	0.028	0.039	1
OTUB1	0.132924	0.0867378	0.089	0.108	1
TNFSF8	0.132939	-0.065084	0.051	0.064	1
YAF2	0.132957	0.184599	0.366	0.43	1
TXNRD2	0.13312	0.1191	0.097	0.116	1
PPP3CB-AS1	0.133269	0.270749	0.186	0.217	1
CAMKK1	0.133348	0.0295489	0.043	0.056	1
DOCK1	0.133418	0.0143849	0.45	0.491	1
C14orf28	0.133503	-0.00303338	0.016	0.025	1
USP6NL	0.133511	0.131093	0.345	0.403	1
FAM198B-AS1	0.133512	0.0825416	0.086	0.071	1
HILPDA	0.133706	-0.0068064	0.02	0.03	1
RGL4	0.133741	-0.0272421	0.015	0.023	1
SMG1	0.133789	0.284054	0.385	0.465	1
PPIP5K2	0.133837	0.25849	0.327	0.388	1
LLGL1	0.133888	-0.00209169	0.009	0.016	1
LDHA	0.133899	-0.0403794	0.062	0.049	1
ARSJ	0.133912	0.010241	0.218	0.25	1
CYP4Z1	0.133913	-0.00701908	0	0.003	1
KCNA5	0.133913	-0.00812751	0	0.003	1
ALG1L	0.133913	-0.00490171	0	0.003	1
GCSAML	0.133913	-0.00965075	0	0.003	1
LRRC32	0.133913	-0.0117577	0	0.003	1
NDNF	0.133913	-0.00826074	0	0.003	1
NGF	0.133913	-0.00708379	0	0.003	1
NXPH2	0.133913	-0.00854099	0	0.003	1
SLC30A3	0.133913	-0.0146334	0	0.003	1
SPATA41	0.133913	-0.00722987	0	0.003	1
AATBC	0.13398	-0.0127351	0.003	0.007	1
GPR75	0.134029	-0.0147092	0.004	0.009	1
PTER	0.134101	-0.0355759	0.03	0.04	1
ABLIM2	0.134182	0.039212	0.048	0.063	1
PTPRD-AS1	0.134187	-0.0162554	0.005	0.011	1
SEPTIN3	0.134308	0.0363868	0.042	0.055	1
DCBLD1	0.134327	0.0779572	0.097	0.116	1
AREL1	0.134415	0.194587	0.152	0.181	1
UBE2J2	0.134419	0.147487	0.112	0.133	1
GPC6-AS1	0.134436	0.025844	0.005	0.011	1
KPNA3	0.134471	0.157617	0.289	0.34	1
LCMT1-AS2	0.134637	-0.00314652	0.012	0.007	1
PELP1	0.13469	0.137106	0.085	0.105	1
CAVIN4	0.134693	0.00392785	0.012	0.02	1
EPHB1	0.134821	0.102339	0.125	0.147	1
CDC42SE2	0.134844	0.0756058	0.394	0.461	1
ZNF681	0.134854	0.052846	0.034	0.045	1
SLC45A2	0.134861	0.0126814	0.008	0.015	1
GART	0.134939	0.153287	0.167	0.198	1
SMIM17	0.134956	-0.0160698	0.012	0.02	1
ZNF710-AS1	0.135112	0.00990746	0.017	0.026	1
LINC01792	0.135193	-0.0173686	0.001	0.005	1
IDE	0.135278	0.160145	0.168	0.196	1
LINC01937	0.135358	-0.0166104	0.005	0.011	1
COL20A1	0.135368	-0.0678508	0.02	0.029	1
SNX10	0.135463	0.193998	0.362	0.362	1
CCN3	0.135821	-0.0121748	0	0.003	1
HSD17B2	0.135821	-0.0103139	0	0.003	1
RBPMS-AS1	0.135821	-0.00542661	0	0.003	1
TMEM92-AS1	0.136	0.0148925	0.001	0.005	1
VPS37C	0.13613	0.0744291	0.067	0.083	1
LINC00661	0.136222	0.0253992	0.001	0	1
LINC02320	0.136275	-0.00394924	0.011	0.018	1
MIR4422HG	0.136302	-0.00983519	0.005	0.011	1
LINC02616	0.136342	0.0021271	0.001	0	1
CDK3	0.136367	0.0107435	0.016	0.025	1
RNF183	0.136372	0.00165241	0.001	0	1
FBXO39	0.136408	0.0230541	0.013	0.022	1
ZNF385C	0.136455	-0.0233105	0.004	0.009	1
HBG2	0.136493	0.000793547	0.001	0	1
IQCD	0.13657	0.00307305	0.013	0.022	1
PRH2	0.136809	-0.0092664	0.001	0.005	1
TMEM266	0.13688	0.0345689	0.048	0.062	1
SLC17A9	0.136908	0.0519243	0.023	0.016	1
GARS-DT	0.136953	0.345453	0.324	0.388	1
PRKCSH	0.137017	-0.0656496	0.065	0.079	1
CDH1	0.137136	0.0740814	0.043	0.033	1
KCTD17	0.137185	-0.0112491	0.017	0.026	1
FIG4	0.137209	0.155144	0.18	0.21	1
ICA1	0.137215	0.278615	0.191	0.225	1
RITA1	0.137234	0.0370518	0.017	0.027	1
ACADS	0.137261	0.0203482	0.02	0.03	1
NSUN6	0.137298	0.308535	0.245	0.291	1
RMDN2-AS1	0.137389	0.0779894	0.074	0.091	1
CDNF	0.137444	0.00332671	0.005	0.011	1
PSG8	0.137456	0.0591813	0.016	0.011	1
EPX	0.137514	0.0209304	0.004	0.009	1
TTC29	0.137548	-0.0120439	0.001	0.005	1
CUX2	0.137625	-0.0519225	0.009	0.016	1
RND3	0.13774	0.0247886	0.183	0.163	1
LOX	0.13776	-0.0106274	0	0.003	1
LINC01396	0.13776	-0.00565039	0	0.003	1
MYBL2	0.13776	-0.00860352	0	0.003	1
PRKAR2A-AS1	0.13776	-0.00508542	0	0.003	1
RPRML	0.13776	-0.021275	0	0.003	1
SHCBP1L	0.13776	-0.00931304	0	0.003	1
TPRX1	0.13776	-0.00778423	0	0.003	1
TRMT61A	0.137794	-0.0103029	0.009	0.016	1
ERO1B	0.137804	0.270644	0.198	0.231	1
SH2B3	0.137983	0.144503	0.186	0.213	1
BRMS1	0.138033	-0.0172923	0.023	0.033	1
PCAT19	0.138265	-0.022266	0.001	0.005	1
CCNC	0.13829	0.388514	0.227	0.272	1
ZNF44	0.138301	0.295393	0.254	0.301	1
ASNS	0.138329	0.00778196	0.009	0.016	1
LINC02215	0.138382	0.0340983	0.004	0.002	1
DYNLL2	0.138548	-0.0522818	0.04	0.053	1
BUD31	0.138587	-0.0271807	0.016	0.025	1
GRM7-AS3	0.138587	-0.01448	0.001	0.005	1
CLEC18A	0.138587	-0.0149008	0.001	0.005	1
ZMYND12	0.138635	-0.0138563	0.003	0.007	1
CLDN18	0.138666	-0.0163889	0.015	0.023	1
PRR3	0.138675	0.178786	0.122	0.147	1
SNHG26	0.138732	0.101634	0.039	0.03	1
SPRTN	0.138741	0.113742	0.083	0.102	1
MPV17	0.138778	0.201173	0.118	0.143	1
FLII	0.138805	-0.0227677	0.055	0.069	1
DHPS	0.138875	0.0522206	0.062	0.078	1
EIF2S2	0.138893	0.0320926	0.194	0.226	1
MRVI1-AS1	0.13898	-0.0277284	0.011	0.018	1
IKZF4	0.139006	0.0979071	0.075	0.093	1
EPCAM	0.139025	-0.000873223	0.005	0.011	1
SMIM3	0.139045	0.100076	0.141	0.168	1
ZNF547	0.139139	0.0719923	0.028	0.039	1
CBS	0.139158	-0.0067845	0.007	0.013	1
INAVA	0.139201	0.0645588	0.04	0.031	1
RACGAP1	0.139211	0.0801734	0.061	0.075	1
ZNF429	0.139286	0.195672	0.167	0.197	1
DUSP26	0.139444	-0.0243532	0.031	0.042	1
POLR2D	0.139697	0.0377104	0.066	0.082	1
AKR7A3	0.13973	-0.00556002	0	0.003	1
PCDHA6	0.13973	-0.00471468	0	0.003	1
CTF1	0.140128	-0.0152029	0.007	0.013	1
EXOSC2	0.1402	0.109684	0.048	0.062	1
WDR93	0.140202	0.00476114	0.007	0.013	1
UBE3C	0.140256	0.460851	0.433	0.478	1
C12orf43	0.140296	0.0316688	0.036	0.049	1
SLC9A2	0.140302	-0.00634363	0.007	0.013	1
LINC02389	0.140307	-0.00604791	0.02	0.029	1
SEPTIN7-AS1	0.14033	0.149531	0.051	0.066	1
RNF43	0.140401	-0.0165151	0.008	0.015	1
DMRTA1	0.140542	0.00892493	0.007	0.013	1
C22orf31	0.140549	-0.0106565	0.001	0.005	1
DNAJB5	0.14065	-0.0147496	0.022	0.031	1
ACRBP	0.140736	-0.0288697	0.005	0.011	1
CRTC1	0.140785	0.200948	0.211	0.248	1
DVL1	0.140804	-0.00141308	0.02	0.03	1
C7orf31	0.140824	0.01083	0.024	0.034	1
ALX3	0.140856	0.0104764	0.007	0.003	1
JUNB	0.140931	0.0329057	0.17	0.194	1
EXOSC5	0.140961	-0.0301435	0.024	0.034	1
ADSS1	0.141091	-0.0204679	0.007	0.013	1
LRRC24	0.141284	-0.0134643	0.011	0.018	1
UPF3A	0.141313	0.391592	0.463	0.494	1
IGHG1	0.141329	0.00215039	0.003	0.001	1
BAIAP3	0.141436	-0.0195229	0.013	0.021	1
AKT1S1	0.141446	-0.000479917	0.016	0.025	1
LINC01965	0.141516	-0.00673827	0.105	0.089	1
RHEBL1	0.141597	-0.00289719	0.005	0.011	1
NUBP2	0.141617	0.00220838	0.043	0.056	1
OR2A42	0.141711	-0.000255922	0.003	0.001	1
MED25	0.141729	0.0592176	0.074	0.091	1
CCDC183-AS1	0.141732	-0.00572928	0	0.003	1
LINC01337	0.141732	-0.00685583	0	0.003	1
LINC00994	0.141732	-0.00512179	0	0.003	1
SPACA6P-AS	0.141732	-0.00470322	0	0.003	1
TMEM74	0.141795	-0.0165203	0.003	0.007	1
QRFP	0.14182	0.00135923	0.003	0.001	1
TMEM151B	0.141824	0.0414113	0.009	0.016	1
GADD45G	0.141891	-0.0328658	0.023	0.033	1
FHDC1	0.141916	-0.00369836	0.015	0.023	1
DUS3L	0.142059	0.132631	0.079	0.066	1
LINC02449	0.14213	0.0177507	0.013	0.021	1
SGSH	0.142203	0.00412919	0.017	0.026	1
MAMSTR	0.142276	0.0360051	0.011	0.018	1
NEURL1B	0.142458	0.100528	0.089	0.075	1
ADAM9	0.142479	0.0558761	0.223	0.258	1
ALPK2	0.14257	0.0560175	0.013	0.008	1
KCNJ2	0.142599	-0.0770017	0.039	0.05	1
CNTROB	0.142607	0.161357	0.057	0.072	1
KCNAB3	0.142665	-0.00320954	0.027	0.037	1
SUN3	0.142767	-0.00864105	0.001	0.005	1
SPC25	0.142977	0.137962	0.093	0.079	1
TRAPPC13	0.143132	0.327231	0.213	0.248	1
SNX6	0.143163	0.239675	0.315	0.379	1
PRKCA-AS1	0.143201	0.461019	0.234	0.226	1
CAPN5	0.143242	0.231936	0.201	0.187	1
LRRC75B	0.143257	0.0395372	0.011	0.018	1
SNHG32	0.143308	-0.0390011	0.042	0.054	1
FNDC9	0.143328	0.0206984	0.009	0.005	1
SIL1	0.143393	0.361991	0.454	0.489	1
CHST9	0.143414	0.170282	0.227	0.215	1
PIP4K2C	0.143429	0.12933	0.032	0.044	1
AIMP2	0.143451	0.138133	0.129	0.154	1
MYC	0.143699	-0.0146359	0.026	0.036	1
PLA2G4B	0.143727	0.0573649	0.023	0.033	1
CD248	0.143766	-0.00840266	0	0.003	1
CEACAM5	0.143766	-0.0082787	0	0.003	1
HOXD4	0.143766	-0.0054883	0	0.003	1
LCT	0.143766	-0.0081279	0	0.003	1
LINC01873	0.143766	-0.00554494	0	0.003	1
MIMT1	0.143766	-0.00368926	0	0.003	1
N4BP3	0.143766	-0.00743587	0	0.003	1
RPRM	0.143766	-0.00708558	0	0.003	1
THRIL	0.143766	-0.0110313	0	0.003	1
KCNE1	0.143786	0.100438	0.052	0.042	1
CITED2	0.143802	0.0173849	0.013	0.021	1
NR5A2	0.143804	0.00501612	0.015	0.01	1
SLC35A4	0.143972	-0.0154439	0.011	0.018	1
SFTPD-AS1	0.143982	-0.00990235	0.001	0.005	1
PRNCR1	0.144386	-0.0181375	0.007	0.013	1
HS1BP3	0.144467	0.0971167	0.071	0.088	1
ZNF213	0.144541	0.218615	0.086	0.106	1
MYO1E	0.144583	0.129791	0.312	0.354	1
CFD	0.144607	-0.0308787	0.009	0.016	1
ASB14	0.144772	0.0719483	0.032	0.044	1
RNF167	0.144802	-0.04624	0.042	0.054	1
ZNF589	0.144974	0.213231	0.114	0.138	1
HEMK1	0.1451	0.0552808	0.035	0.047	1
ITPRIPL2	0.145128	0.0245696	0.128	0.149	1
RCVRN	0.145201	-0.0170091	0.004	0.009	1
ZNF284	0.145249	-0.00850083	0.022	0.031	1
KCNK15-AS1	0.145313	0.00162492	0.004	0.009	1
POP1	0.145369	0.0527088	0.082	0.099	1
SLC6A4	0.145408	0.0477573	0.013	0.009	1
FAM160A2	0.145438	0.161458	0.086	0.104	1
LINC01913	0.145515	0.0408075	0.005	0.003	1
ITGA3	0.145596	0.285839	0.264	0.258	1
CEP295NL	0.145727	-0.0202201	0.005	0.011	1
CACNA2D3-AS1	0.145744	0.0261454	0.003	0.007	1
RELN	0.145812	0.00541075	0.007	0.013	1
ANKK1	0.145832	-0.00665129	0	0.003	1
CHRM1	0.145832	-0.0109354	0	0.003	1
LINC01392	0.145832	-0.00876698	0	0.003	1
LRRC15	0.145832	-0.00552387	0	0.003	1
RPP25	0.145832	-0.00810347	0	0.003	1
USP50	0.145911	0.000403124	0.013	0.021	1
GOT2	0.145986	0.0351138	0.092	0.111	1
GPCPD1	0.146104	0.382927	0.456	0.498	1
RAVER1	0.146196	0.0424007	0.048	0.062	1
TP53BP1	0.146272	0.221765	0.28	0.332	1
CASP4	0.146346	0.103403	0.079	0.065	1
IGSF8	0.146495	-0.0314737	0.016	0.024	1
SIRT6	0.1465	0.103609	0.046	0.059	1
HEPN1	0.146572	0.0867539	0.187	0.218	1
SLC22A6	0.146605	-0.0134374	0.001	0.005	1
METRNL	0.146912	-0.0245959	0.013	0.021	1
ZNF124	0.146918	0.0701891	0.168	0.192	1
CLEC10A	0.146957	0.00940607	0.005	0.003	1
MPIG6B	0.146966	0.0105426	0.004	0.002	1
ACOT12	0.147015	0.0206743	0.04	0.053	1
ZNF581	0.147019	-0.0079413	0.003	0.007	1
MAGOHB	0.147049	0.0414645	0.057	0.071	1
CBLIF	0.147133	0.0032028	0.004	0.002	1
NR6A1	0.147152	0.408912	0.343	0.356	1
SMIM25	0.147189	0.00582007	0.004	0.002	1
ARHGEF26	0.147235	0.0962484	0.362	0.347	1
GINS2	0.147308	-0.00648734	0.003	0.007	1
NKG7	0.147442	-0.0557235	0.003	0.007	1
FAM234B	0.147482	-0.00201002	0.055	0.069	1
OSM	0.147581	0.00416101	0.004	0.002	1
PPA1	0.147655	-0.0350233	0.137	0.159	1
WDR76	0.147663	-0.0171903	0.026	0.036	1
CPXM2	0.147756	-0.0252158	0.004	0.009	1
PUS10	0.147787	0.11652	0.121	0.143	1
CXCL2	0.147932	-0.0102306	0	0.003	1
SLC35G5	0.147932	-0.00505123	0	0.003	1
FLNC-AS1	0.147932	-0.0048617	0	0.003	1
FOXD4L5	0.147932	-0.00390496	0	0.003	1
LINC02347	0.147932	-0.00811154	0	0.003	1
SERTAD4	0.147932	-0.00883479	0	0.003	1
STAT2	0.147971	0.309512	0.271	0.32	1
CDA	0.148149	-0.0196119	0.001	0.005	1
PDCL3	0.148206	-0.00928185	0.013	0.021	1
RGL2	0.148234	0.246141	0.082	0.101	1
TESC-AS1	0.148282	0.0220506	0.009	0.016	1
PRRG4	0.148347	0.0184397	0.048	0.061	1
THAP9	0.148466	0.0833142	0.05	0.064	1
SYNGAP1	0.148486	0.207839	0.132	0.158	1
GPR89B	0.148592	0.118168	0.077	0.094	1
WFIKKN1	0.148612	-0.0151672	0.003	0.007	1
ERCC8	0.148679	0.239809	0.231	0.272	1
GAPDHS	0.148733	-0.0178507	0.003	0.007	1
MIS18A-AS1	0.148821	-0.00760889	0.001	0.005	1
KLHL12	0.149033	0.156696	0.1	0.121	1
RBM4B	0.149091	0.196209	0.097	0.119	1
SLC25A35	0.149096	-0.0116917	0.023	0.032	1
GPR3	0.149116	-0.00507626	0.001	0.005	1
PARP2	0.149135	0.0584616	0.077	0.094	1
OGDH	0.149209	0.324359	0.244	0.291	1
CYP51A1-AS1	0.149356	0.00407135	0.019	0.028	1
IL16	0.149478	-0.0145658	0.031	0.042	1
GPR39	0.149528	0.0058315	0.043	0.056	1
DUSP3	0.149605	0.00365525	0.036	0.048	1
PARM1	0.149618	-0.0181179	0.028	0.039	1
EFCAB12	0.149727	-0.00156764	0.003	0.007	1
VAV3-AS1	0.149742	-0.0106994	0.005	0.011	1
SMARCD3	0.14975	0.257779	0.124	0.149	1
ZNF443	0.149846	0.0146222	0.019	0.028	1
LINC02080	0.149855	0.0107901	0.005	0.011	1
AGAP2-AS1	0.150066	-0.00542129	0	0.003	1
LINC01858	0.150066	-0.00525041	0	0.003	1
LINC02277	0.150066	-0.007478	0	0.003	1
MKI67	0.150066	-0.0288756	0	0.003	1
NAV2-AS1	0.150066	-0.00544469	0	0.003	1
PRR15	0.150066	-0.00813133	0	0.003	1
SLC16A11	0.150066	-0.00756485	0	0.003	1
PPP1R42	0.150076	0.102203	0.043	0.056	1
SMPD1	0.150092	-0.0240546	0.009	0.016	1
NIPAL2	0.150123	0.16826	0.132	0.154	1
TMEM147-AS1	0.150186	-0.0113391	0.02	0.029	1
CASC4	0.150336	0.218865	0.385	0.468	1
VIRMA	0.150348	0.317233	0.217	0.259	1
GTF2IRD2B	0.150447	0.206434	0.116	0.14	1
ZNF552	0.150552	0.157377	0.12	0.141	1
CNOT11	0.150578	0.153212	0.112	0.131	1
NEK5	0.150713	0.0729037	0.067	0.083	1
WWP2	0.150747	0.314409	0.308	0.37	1
LAP3	0.150819	0.0461692	0.23	0.265	1
TNRC6C-AS1	0.150865	-0.0121962	0.013	0.021	1
SNRPB	0.150896	-0.0122206	0.052	0.066	1
IL1B	0.151046	-0.0568665	0.007	0.013	1
DENND10	0.151055	0.220363	0.11	0.133	1
PFKFB3	0.151164	0.380995	0.388	0.411	1
CASC9	0.151218	0.00686084	0.001	0.005	1
GRIN3B	0.151259	0.0276044	0.003	0.007	1
ACTR3-AS1	0.151263	-0.011489	0.003	0.007	1
FBLN7	0.151589	0.0301215	0.086	0.104	1
RAP2A	0.151667	0.0708799	0.166	0.191	1
TGFB1I1	0.151682	-0.0198347	0.009	0.016	1
ALOX12	0.151741	-0.0168444	0.034	0.044	1
HTRA2	0.1518	-0.0121457	0.023	0.032	1
TMC6	0.151896	0.150156	0.07	0.058	1
LINC00839	0.151936	-0.00515488	0.042	0.054	1
PEMT	0.152204	0.0300571	0.061	0.076	1
PIGL	0.152215	0.463036	0.32	0.325	1
C20orf144	0.152235	-0.00585201	0	0.003	1
LINC01366	0.152235	-0.00822918	0	0.003	1
C12orf54	0.152235	-0.00614426	0	0.003	1
CCDC63	0.152235	-0.00706124	0	0.003	1
LINC02817	0.152235	-0.00521286	0	0.003	1
RASGRF2-AS1	0.152235	-0.00518286	0	0.003	1
RBM46	0.152235	-0.00641632	0	0.003	1
DARS2	0.152263	0.150761	0.065	0.08	1
CCR5	0.152563	-0.0183918	0.003	0.007	1
FGF5	0.152743	-0.0274638	0.003	0.007	1
ATP9B	0.15279	0.276698	0.397	0.478	1
OVOL3	0.15284	-0.0108684	0.001	0.005	1
PFAS	0.152891	0.00295874	0.042	0.054	1
TXN2	0.152904	-0.0149688	0.04	0.052	1
PRMT3	0.152959	0.183289	0.225	0.262	1
RELA	0.153017	0.0106281	0.038	0.049	1
FAM83E	0.153043	-0.0156745	0.003	0.007	1
CASC1	0.153076	0.052444	0.03	0.04	1
HSPA12B	0.153089	0.0238388	0.008	0.005	1
UBTD2	0.153138	0.119088	0.168	0.196	1
ERP27	0.15316	-0.0380263	0.012	0.019	1
IZUMO4	0.153203	0.0481178	0.03	0.04	1
LPCAT3	0.153338	0.297354	0.172	0.204	1
TGS1	0.153493	0.23058	0.17	0.202	1
LINC01258	0.153549	0.0394329	0.008	0.014	1
MAPKAPK5-AS1	0.153552	-0.0385996	0.065	0.079	1
TDG	0.153599	0.506125	0.283	0.285	1
CCDC86	0.153665	0.0295882	0.017	0.012	1
KIAA1324	0.153781	0.0548652	0.026	0.036	1
LINC01176	0.153911	0.0173976	0.051	0.064	1
GSG1L	0.153915	0.184293	0.207	0.193	1
HSD11B1L	0.153996	0.0272886	0.027	0.037	1
DAGLA	0.153999	0.0169694	0.032	0.043	1
PDIA5	0.154006	0.14994	0.114	0.1	1
PDAP1	0.154065	0.0181079	0.071	0.088	1
MYO10	0.15408	0.166064	0.308	0.3	1
PPP2R2B	0.154083	-0.819016	0.837	0.663	1
PKP1	0.154218	0.00138508	0.003	0.001	1
TMEM71	0.154276	-0.0665626	0.016	0.024	1
ADPGK-AS1	0.154283	-0.0131353	0.003	0.007	1
TMEM183A	0.154383	0.0268953	0.065	0.079	1
BLID	0.154401	-0.00824112	0.007	0.013	1
OGFRP1	0.154434	-0.0119441	0.005	0.011	1
CFB	0.154439	-0.00607168	0	0.003	1
IGHEP2	0.154439	-0.0076809	0	0.003	1
AMN	0.154439	-0.00661405	0	0.003	1
CASC6	0.154439	-0.00831319	0	0.003	1
DLL4	0.154439	-0.00870167	0	0.003	1
HOXD1	0.154439	-0.00703126	0	0.003	1
LINC02086	0.154439	-0.0120231	0	0.003	1
VWA5B1	0.154439	-0.00885081	0	0.003	1
EXOSC1	0.154608	0.18758	0.12	0.144	1
PTPRH	0.154627	0.133779	0.024	0.017	1
AP4S1	0.15466	0.369178	0.195	0.235	1
CEACAM19	0.154698	0.00406504	0.024	0.034	1
HDAC2	0.154772	0.0871461	0.157	0.184	1
LINC01315	0.154956	0.0301494	0.004	0.002	1
MTMR12	0.155014	0.0920733	0.195	0.226	1
ETFA	0.155056	0.197032	0.254	0.296	1
KLF11	0.155099	0.0938757	0.023	0.016	1
VSNL1	0.155192	-0.076474	0.241	0.218	1
RSPH10B	0.155331	0.0256454	0.001	0.005	1
COPZ2	0.155409	0.000697268	0.009	0.016	1
AMPD2	0.155437	0.0363608	0.043	0.056	1
KCNH8	0.155772	0.0442518	0.078	0.094	1
EXOC6	0.155779	0.372259	0.385	0.401	1
SSBP4	0.155861	0.314365	0.209	0.248	1
PLSCR3	0.155918	-4.64662e-05	0.013	0.021	1
CD247	0.155988	-0.405965	0.031	0.041	1
PPOX	0.156009	-1.84569e-05	0.051	0.065	1
P2RX7	0.156077	0.296685	0.257	0.296	1
LINC02149	0.15617	0.0532551	0.012	0.008	1
C9orf153	0.156241	0.0485773	0.035	0.047	1
TLK1	0.156261	0.167294	0.425	0.503	1
CHRNG	0.156306	0.00661515	0.005	0.011	1
ARHGEF3-AS1	0.156419	0.0287518	0.015	0.023	1
SLC30A2	0.156421	-0.0110565	0.001	0.005	1
TUBA8	0.156514	0.00434311	0.026	0.035	1
CCDC181	0.156523	0.0161216	0.027	0.037	1
C16orf71	0.156572	-0.0188161	0.005	0.011	1
SLC19A3	0.156623	-0.0119341	0.022	0.031	1
CNOT2-DT	0.156679	-0.00503109	0	0.003	1
CDC45	0.156679	-0.00771528	0	0.003	1
GPR61	0.156679	-0.00427703	0	0.003	1
LINC01299	0.156679	-0.00858935	0	0.003	1
LINC02071	0.156679	-0.00513161	0	0.003	1
REEP6	0.156679	-0.00593952	0	0.003	1
MAN1C1	0.156688	0.294552	0.252	0.242	1
RNF139-AS1	0.156747	0.0621498	0.03	0.04	1
TMEM176A	0.156939	-0.0186449	0.001	0.005	1
MALAT1	0.156961	-0.116353	1	0.984	1
SLC37A1	0.157016	0.0212957	0.059	0.073	1
DHRS4-AS1	0.157067	0.164184	0.118	0.14	1
MRM3	0.157088	0.0108637	0.02	0.029	1
CNOT9	0.15709	0.260202	0.145	0.173	1
NEFH	0.157099	-0.0124916	0.001	0.005	1
PCSK5	0.157173	0.166949	0.377	0.377	1
RPE65	0.157244	0.00272934	0.003	0.007	1
STX11	0.157335	-0.0596431	0.024	0.033	1
HSH2D	0.157339	0.0220497	0.005	0.011	1
PGBD5	0.157349	0.158549	0.096	0.116	1
P2RY11	0.157354	0.0264363	0.023	0.032	1
GPATCH1	0.157361	0.150569	0.098	0.118	1
MIER3	0.157419	0.0369392	0.063	0.078	1
COL8A2	0.157436	0.0293008	0.017	0.026	1
C3orf62	0.157508	0.0865727	0.059	0.073	1
C19orf81	0.157552	-0.0122107	0.003	0.007	1
PPCDC	0.157694	0.260471	0.178	0.207	1
GUCD1	0.15773	-0.0231549	0.031	0.041	1
BFSP1	0.157807	-0.00565609	0.003	0.007	1
PRXL2C	0.157928	0.0222371	0.042	0.054	1
TMEM255B	0.158129	0.100322	0.075	0.062	1
FSTL5	0.158296	-0.0364618	0.016	0.024	1
URB1	0.158306	0.228046	0.174	0.207	1
SNRPD1	0.158321	0.0505412	0.121	0.143	1
FARP2	0.158432	0.330607	0.276	0.335	1
FRMPD1	0.158671	0.0342811	0.013	0.021	1
ROPN1L	0.158681	0.0130768	0.003	0.007	1
NATD1	0.158771	-0.00685136	0.007	0.013	1
SLC2A9	0.158872	0.00332612	0.184	0.159	1
LIPN	0.158957	-0.00827514	0	0.003	1
EPOP	0.158957	-0.0056742	0	0.003	1
FAM86B2	0.158957	-0.00559064	0	0.003	1
KNG1	0.158957	-0.00648317	0	0.003	1
MYOZ1	0.158957	-0.00640466	0	0.003	1
RNF144A-AS1	0.158957	-0.00839615	0	0.003	1
TBATA	0.158957	-0.00705987	0	0.003	1
TEX36	0.158957	-0.00683121	0	0.003	1
NDUFB9	0.158957	0.0181679	0.159	0.184	1
CNGA3	0.158973	0.0756792	0.086	0.073	1
WDR43	0.159027	0.290609	0.258	0.303	1
GNB5	0.159058	0.0198467	0.092	0.109	1
ADAMTS9	0.159063	-1.31308	0.493	0.473	1
SERPINF2	0.159091	0.0133453	0.017	0.026	1
NECAB3	0.159195	0.0674281	0.027	0.037	1
DAPP1	0.159348	-0.0612028	0.051	0.063	1
VIPR1-AS1	0.159414	-0.0134883	0.003	0.007	1
NECAB2	0.159417	-0.00555931	0.007	0.012	1
ADGRD1	0.15942	-0.0916186	0.035	0.026	1
AJM1	0.159489	-0.015231	0.008	0.014	1
DGCR8	0.159495	0.302711	0.153	0.181	1
ERC2-IT1	0.159518	0.0120562	0.001	0.005	1
DDX20	0.159629	0.165746	0.04	0.053	1
LAMTOR4	0.159741	-0.095824	0.081	0.094	1
VSX1	0.159761	0.0797977	0.04	0.053	1
PDC	0.159898	0.268699	0.059	0.049	1
CPNE4	0.160132	-0.00683673	0.083	0.1	1
VIM-AS1	0.160204	0.0107254	0.016	0.024	1
PLB1	0.160224	0.0160815	0.079	0.095	1
MBLAC2	0.160251	0.0215317	0.027	0.037	1
SEMA4G	0.160348	0.0497982	0.04	0.053	1
DDX18	0.1604	0.189948	0.303	0.352	1
POU6F2	0.160419	-0.0205589	0.032	0.043	1
UQCRC1	0.160635	-0.000112899	0.082	0.098	1
LILRB1	0.160727	-0.0655495	0.051	0.063	1
ARL9	0.160828	0.188985	0.077	0.066	1
GLIS2-AS1	0.160985	-0.000661926	0.008	0.014	1
IGSF22	0.160985	-0.00647425	0.011	0.018	1
PPIP5K1	0.161153	0.170596	0.093	0.111	1
DOCK9-AS1	0.161271	-0.00837668	0	0.003	1
FYB2	0.161271	-0.00595843	0	0.003	1
GPRC5D	0.161271	-0.00714379	0	0.003	1
LINC00488	0.161339	-0.00212545	0.008	0.014	1
ACKR1	0.161347	-0.0101707	0.001	0.005	1
SWSAP1	0.161396	0.00201703	0.015	0.023	1
LYSMD2	0.161419	-0.0119959	0.067	0.083	1
TUSC1	0.161434	-0.0222434	0.005	0.011	1
HIGD1B	0.161473	-0.0210349	0.023	0.032	1
CTLA4	0.161511	-0.0118736	0.001	0.005	1
NRN1L	0.161556	-0.00431963	0.001	0.005	1
MATR3	0.16165	0.0405037	0.022	0.031	1
SPC24	0.161867	0.010684	0.004	0.009	1
ANKHD1	0.161977	0.341562	0.474	0.534	1
HSF5	0.161979	0.00568256	0.007	0.012	1
ARF5	0.162002	-0.0205992	0.011	0.018	1
LINC02055	0.162015	-0.00656834	0.02	0.029	1
MYOT	0.162196	0.055517	0.026	0.035	1
SYT4	0.16226	-0.0175224	0.003	0.007	1
SLC5A11	0.162263	-0.101853	0.017	0.026	1
IL21R	0.162293	0.0203284	0.015	0.01	1
PSME3	0.16235	0.0946356	0.071	0.088	1
NKPD1	0.16238	-0.012207	0.001	0.005	1
LINC00906	0.162499	-0.011223	0.001	0.005	1
LRRC23	0.162507	0.111847	0.092	0.11	1
NIPBL	0.162663	0.208832	0.567	0.634	1
ZNF230	0.162666	0.00253852	0.017	0.026	1
CDCA4	0.162831	0.00950189	0.016	0.024	1
DEPDC5	0.162848	0.302478	0.211	0.247	1
INTS12	0.162919	0.416869	0.272	0.271	1
CD180	0.162959	0.0820829	0.028	0.021	1
ZNF641	0.163228	0.205178	0.116	0.138	1
GTPBP2	0.163255	0.274239	0.153	0.181	1
ZBP1	0.163331	-0.017765	0.007	0.012	1
PCP4	0.163341	0.134884	0.092	0.11	1
DCST2	0.163379	0.010489	0.008	0.005	1
MARS2	0.163545	-0.0190558	0.005	0.011	1
LINC00706	0.163625	-0.00540944	0	0.003	1
LINC02752	0.163625	-0.00761698	0	0.003	1
LINC02756	0.163625	-0.00783485	0	0.003	1
NOXO1	0.163625	-0.0064177	0	0.003	1
TMEM40	0.163625	-0.0104761	0	0.003	1
IDO1	0.163671	-0.00195222	0.011	0.018	1
FTO	0.163698	0.206416	0.45	0.542	1
PGPEP1	0.163717	0.242738	0.153	0.182	1
FSBP	0.163721	-0.00722948	0.038	0.049	1
EDNRA	0.163924	-0.036814	0.031	0.041	1
CABP4	0.163933	-0.0152197	0.007	0.012	1
QRICH1	0.163952	0.275027	0.246	0.291	1
CLK2	0.164059	0.162883	0.104	0.125	1
FRG2C	0.16431	0.0242166	0.001	0	1
ITGB6	0.16431	0.0276164	0.001	0	1
ERGIC3	0.164426	-0.0388039	0.083	0.099	1
OR1D2	0.164477	0.00266395	0.001	0	1
ZNF705A	0.16451	0.00155808	0.001	0	1
CADM2-AS2	0.16458	0.00880971	0.02	0.029	1
RAB11FIP1	0.164583	0.00936088	0.03	0.04	1
LINC01477	0.164677	-0.000313911	0.001	0	1
SMAD6	0.164692	0.0668469	0.054	0.043	1
LINC00404	0.164711	-3.53755e-05	0.001	0	1
GPX7	0.165121	-0.0071641	0.03	0.04	1
OTX1	0.165124	0.000291054	0.043	0.055	1
RNF144A	0.165171	0.136132	0.118	0.139	1
VKORC1L1	0.165404	0.111376	0.227	0.26	1
EXTL3-AS1	0.165416	-0.00502655	0.019	0.027	1
RIN2	0.165439	0.0766435	0.522	0.586	1
NDUFAB1	0.165443	-0.0979305	0.05	0.061	1
SEMA3F-AS1	0.165525	-0.0186968	0.008	0.014	1
F11R	0.165572	0.0178428	0.019	0.027	1
NPR1	0.165658	-0.0196012	0.011	0.017	1
LINC00222	0.165671	-0.0107438	0.012	0.019	1
ABCC6	0.165739	-0.0108496	0.023	0.032	1
CCL4L2	0.165811	-0.122208	0.017	0.026	1
RERE-AS1	0.165832	0.101092	0.02	0.029	1
LRRC69	0.165891	0.0741287	0.104	0.123	1
LINC00862	0.165912	0.0959728	0.039	0.051	1
CLRN1	0.166017	-0.0047886	0	0.003	1
GDF6	0.166017	-0.00558516	0	0.003	1
HOXA2	0.166017	-0.00454958	0	0.003	1
LINC01915	0.166017	-0.00647118	0	0.003	1
LINC02161	0.166017	-0.00787376	0	0.003	1
PCDHGB1	0.166017	-0.00367646	0	0.003	1
SH2D5	0.166017	-0.00482885	0	0.003	1
ABTB2	0.166061	0.120898	0.125	0.148	1
NOL4L-DT	0.16607	-0.0173426	0.003	0.007	1
QPCTL	0.166093	0.0786723	0.039	0.051	1
C2orf73	0.166178	0.0581601	0.013	0.021	1
GDE1	0.166479	-0.0339679	0.04	0.052	1
METTL2A	0.166486	0.0364503	0.071	0.087	1
ADCY4	0.166627	-0.00946469	0.005	0.011	1
CAMSAP3	0.166649	4.46956e-06	0.003	0.007	1
PLEKHH3	0.166675	0.0997581	0.039	0.051	1
PGS1	0.166716	0.268652	0.145	0.172	1
GPR176-DT	0.166726	0.00242546	0.003	0.001	1
LINC01206	0.166859	-0.0163751	0.001	0.005	1
PSEN2	0.166875	-0.0246677	0.022	0.03	1
CEP19	0.166912	0.00247276	0.012	0.019	1
PART1	0.166954	-0.0391182	0.007	0.012	1
CLPSL1	0.167027	0.00115094	0.003	0.001	1
WDR24	0.167066	0.0414638	0.016	0.024	1
BIN1	0.167083	0.318237	0.178	0.165	1
PCYT2	0.167099	0.00452172	0.017	0.026	1
GALE	0.167185	0.100696	0.03	0.04	1
GYPE	0.167317	0.0249899	0.007	0.012	1
MEI1	0.16741	-0.00381663	0.011	0.017	1
LINC01664	0.167766	-0.00540999	0.003	0.007	1
SMAD5-AS1	0.167918	-0.000539496	0.003	0.007	1
SLC6A1-AS1	0.167928	0.0418245	0.028	0.038	1
TRPV3	0.167992	-0.00581742	0.008	0.014	1
KLF7-IT1	0.168187	-0.0133484	0.012	0.019	1
CCDC34	0.168213	0.00110811	0.017	0.026	1
LINC01918	0.168221	0.018148	0.008	0.014	1
ZDHHC18	0.168384	0.119523	0.047	0.06	1
GTPBP8	0.168447	0.0341873	0.07	0.085	1
ADAMTS19-AS1	0.168449	-0.00669039	0	0.003	1
CRYBB3	0.168449	-0.00307967	0	0.003	1
FAM110C	0.168449	-0.00411554	0	0.003	1
ISLR	0.168449	-0.0110948	0	0.003	1
OR2B11	0.168449	-0.00717602	0	0.003	1
TNR-IT1	0.168449	-0.00378804	0	0.003	1
FHL3	0.168606	0.114324	0.059	0.049	1
ARHGAP30	0.169057	-0.0579459	0.078	0.092	1
AHCTF1	0.16907	0.196419	0.343	0.402	1
NCAPG	0.16912	0.0356333	0.011	0.007	1
ZNF26	0.169283	0.187634	0.186	0.212	1
ZNF14	0.169406	0.0882292	0.089	0.106	1
GOLGA8Q	0.169569	-0.00230422	0.004	0.009	1
MALINC1	0.169651	-0.00429155	0.012	0.019	1
CYB5R1	0.16966	-0.0137259	0.034	0.044	1
DMWD	0.169752	0.124374	0.101	0.121	1
ZNF302	0.169897	0.282518	0.279	0.333	1
LINC01431	0.170041	-0.00712182	0.001	0.005	1
TRMT61B	0.170512	0.268328	0.16	0.189	1
LTB4R	0.170566	0.122564	0.026	0.019	1
CYB5R2	0.170577	-0.0131985	0.003	0.007	1
PTPN1	0.170688	0.26411	0.245	0.284	1
GAPLINC	0.170694	0.0446959	0.005	0.003	1
ACBD3-AS1	0.170701	-0.0217357	0.011	0.017	1
WASF2	0.170709	-0.0972621	0.413	0.451	1
REC114	0.170715	0.0162979	0.02	0.029	1
LINC02014	0.170922	-0.00671553	0	0.003	1
NXNL1	0.170922	-0.00549554	0	0.003	1
C22orf24	0.170922	-0.00567416	0	0.003	1
CNTN4-AS2	0.170922	-0.00496692	0	0.003	1
LINC00642	0.170922	-0.00667732	0	0.003	1
MUSK	0.171237	0.0119708	0.022	0.03	1
TET1	0.171317	0.439556	0.287	0.293	1
DHH	0.171379	-0.0106887	0.004	0.009	1
SARNP	0.171471	0.301379	0.289	0.345	1
SLC41A2	0.171508	0.0958885	0.171	0.195	1
LRRN2	0.171523	-0.051229	0.07	0.084	1
MYO3B	0.171657	0.144146	0.074	0.062	1
LINC00989	0.171667	0.0459389	0.005	0.003	1
RAP2B	0.17168	-0.03437	0.04	0.051	1
RWDD4	0.171694	0.0500292	0.07	0.085	1
APTX	0.171709	0.317039	0.249	0.3	1
METTL22	0.171737	0.0788538	0.075	0.091	1
NUP58	0.171894	0.384354	0.242	0.29	1
OOEP	0.171934	-0.0135654	0.001	0.005	1
MYO15A	0.172032	-0.0254282	0.008	0.014	1
GET4	0.17204	-0.00872252	0.001	0.005	1
C1QC	0.17214	-0.106398	0.063	0.051	1
ZNF114	0.172158	0.0446021	0.031	0.041	1
TCF4-AS2	0.172279	0.0143721	0.02	0.029	1
WDR77	0.172294	0.0183288	0.036	0.047	1
SNHG27	0.172426	0.021933	0.011	0.007	1
UEVLD	0.172655	0.26758	0.191	0.223	1
SLC50A1	0.172667	0.0502957	0.039	0.051	1
SLC2A3	0.172734	0.228869	0.157	0.145	1
ABCC5-AS1	0.172962	0.0486861	0.02	0.014	1
DBNDD2	0.172963	-0.0722877	0.015	0.022	1
ERH	0.17298	-0.0730168	0.069	0.082	1
LINC00562	0.173033	0.00593046	0.003	0.007	1
PAN3-AS1	0.173088	-0.00330723	0.008	0.014	1
RHOQ	0.173135	0.17439	0.219	0.254	1
KBTBD4	0.173163	0.0759704	0.035	0.046	1
TRA2A	0.173176	0.499943	0.468	0.527	1
ZNF319	0.173265	-0.00161742	0.004	0.009	1
ALG9-IT1	0.173437	-0.00442821	0	0.002	1
CLEC4D	0.173437	-0.00818076	0	0.002	1
CXCL10	0.173437	-0.049419	0	0.002	1
HPGD	0.173437	-0.0102041	0	0.002	1
JAKMIP1	0.173437	-0.00931315	0	0.002	1
PGR-AS1	0.173437	-0.00810539	0	0.002	1
TTK	0.173437	-0.00960993	0	0.002	1
VCAM1	0.173437	-0.00903544	0	0.002	1
REC8	0.173551	-0.00391938	0.035	0.046	1
EBF4	0.173588	0.238153	0.137	0.124	1
TIMM23B-AGAP6	0.173611	0.0433991	0.047	0.059	1
PTK6	0.17363	-0.000623282	0.003	0.007	1
LYPD6B	0.173898	-0.0161006	0.001	0.005	1
UST	0.174054	0.17936	0.303	0.353	1
TSGA10	0.174099	0.21404	0.143	0.169	1
VDAC1	0.174238	-0.0374048	0.129	0.149	1
PCOLCE-AS1	0.17431	-0.00932043	0.001	0.005	1
AP3M1	0.174405	0.120655	0.153	0.177	1
RBBP8	0.174458	0.0299406	0.061	0.075	1
C8orf37-AS1	0.174552	0.0818208	0.071	0.086	1
DLGAP1-AS4	0.174654	0.114901	0.052	0.043	1
HCP5	0.174754	0.0223534	0.038	0.048	1
SLC25A10	0.174759	0.0123279	0.005	0.011	1
ARRB2	0.174872	0.177167	0.149	0.132	1
ARRDC3-AS1	0.174877	0.0854757	0.106	0.124	1
LRRK2	0.174965	0.240404	0.346	0.346	1
SOX15	0.175018	-0.0133218	0.004	0.009	1
TACR3	0.175048	-0.00755521	0.001	0.005	1
MRM2	0.175183	-0.0124867	0.061	0.073	1
PLPP2	0.175236	0.0227252	0.001	0.005	1
MAFTRR	0.175312	0.0247348	0.005	0.011	1
OR2H2	0.175531	0.0178494	0.004	0.009	1
ARGLU1	0.175567	0.278565	0.583	0.635	1
SSR2	0.175576	0.0301867	0.087	0.075	1
NPNT	0.175626	-0.249423	0.183	0.196	1
COL9A3	0.175757	0.167905	0.136	0.122	1
GMEB2	0.175762	0.043519	0.067	0.082	1
DPP10-AS3	0.175803	0.00599868	0.022	0.015	1
AMDHD1	0.175919	-0.0273201	0.013	0.02	1
GUCA1B	0.175963	0.0786065	0.023	0.032	1
FALEC	0.175985	0.0256972	0.023	0.032	1
AMER3	0.175994	-0.00684564	0	0.002	1
C2CD4A	0.175994	-0.0060223	0	0.002	1
CRABP1	0.175994	-0.00781593	0	0.002	1
IATPR	0.175994	-0.00752501	0	0.002	1
LINC02413	0.175994	-0.00757918	0	0.002	1
LINC02671	0.175994	-0.0063277	0	0.002	1
SLC66A1L	0.175994	-0.00565675	0	0.002	1
SPATA48	0.175994	-0.0058416	0	0.002	1
TRPV5	0.175994	-0.00529398	0	0.002	1
RHOT1	0.176023	0.279432	0.32	0.376	1
SYF2	0.17605	-0.026575	0.059	0.073	1
RHCE	0.176579	0.0599902	0.007	0.012	1
FBN1	0.176608	0.0631384	0.203	0.234	1
EGFLAM	0.176705	-0.00697371	0.008	0.014	1
LINC00871	0.176751	-0.00749651	0.004	0.009	1
TJP2	0.176831	0.0537715	0.071	0.087	1
SCO1	0.176966	0.092253	0.129	0.15	1
E2F3-IT1	0.176995	-0.0182016	0.005	0.01	1
MAP4K1	0.176995	0.0153936	0.03	0.039	1
NT5C3B	0.177092	0.046186	0.048	0.061	1
RCCD1	0.177149	-0.000663888	0.022	0.03	1
RAB3D	0.177207	0.0409242	0.04	0.052	1
TTC30A	0.177444	-0.00938025	0.005	0.01	1
DIRC3	0.177448	0.404505	0.231	0.226	1
DCUN1D2-AS	0.177471	0.0331089	0.003	0.007	1
CXCL12	0.177525	-0.0429757	0.011	0.017	1
TMEM60	0.177574	-0.0370279	0.02	0.028	1
MIR124-2HG	0.177672	0.000481881	0.016	0.024	1
SHC3	0.177689	0.15212	0.159	0.186	1
GLDN	0.177713	-0.150328	0.171	0.19	1
C9orf147	0.177896	0.216252	0.101	0.121	1
HSBP1L1	0.177982	0.0151015	0.024	0.033	1
NAIF1	0.178051	-0.0109529	0.008	0.014	1
CRB2	0.178055	0.147505	0.051	0.042	1
LINC01600	0.178196	0.0104499	0.008	0.014	1
TSC22D1-AS1	0.178247	0.0187241	0.023	0.032	1
PHC3	0.178251	0.259072	0.433	0.531	1
EPN2-AS1	0.178344	0.253732	0.125	0.148	1
GET3	0.178524	-0.0222009	0.028	0.038	1
TRPA1	0.178595	-0.0123775	0	0.002	1
CRH	0.178595	-0.0136187	0	0.002	1
DCDC2C	0.178595	-0.0076746	0	0.002	1
FOXD1	0.178595	-0.00729249	0	0.002	1
FOXD3-AS1	0.178595	-0.00485328	0	0.002	1
GATA2	0.178595	-0.00695036	0	0.002	1
HOXA6	0.178595	-0.00353563	0	0.002	1
TFAP2A-AS1	0.178595	-0.00478999	0	0.002	1
TOPAZ1	0.178595	-0.0059921	0	0.002	1
RPS6KA4	0.178855	0.10111	0.051	0.064	1
CAPZB	0.178886	0.0792141	0.388	0.45	1
SFTPD	0.178915	0.0281717	0.013	0.009	1
GPR157	0.179005	0.101487	0.024	0.034	1
LINC00907	0.179163	-0.00642379	0.087	0.104	1
RNF5	0.179312	-0.0324329	0.023	0.032	1
HSPG2	0.17932	0.0152807	0.017	0.025	1
DACT1	0.179362	0.00503927	0.005	0.01	1
FGF20	0.179362	0.0271087	0.032	0.042	1
NCOA7-AS1	0.179425	0.0278441	0.017	0.025	1
LSR	0.179454	-0.0029275	0.015	0.022	1
SNHG29	0.179457	0.200735	0.168	0.157	1
LINC01440	0.179482	-0.0153613	0.001	0.005	1
ATP11A	0.179564	0.273224	0.38	0.399	1
LINC01209	0.179633	0.0186897	0.005	0.003	1
GRK4	0.179684	0.318494	0.268	0.263	1
BRCA2	0.179696	-0.0376087	0.023	0.031	1
LINC02606	0.179745	-0.00913366	0.001	0.005	1
ROPN1B	0.179745	-0.00446952	0.001	0.005	1
PROM1	0.17977	-0.0167271	0.008	0.014	1
ADCK1	0.179813	0.0362277	0.087	0.103	1
DRC1	0.17988	0.157471	0.039	0.031	1
PPP1R13B	0.179884	0.245449	0.155	0.183	1
ZSCAN16	0.179923	-0.00335006	0.011	0.017	1
OR2AG2	0.18004	0.00307072	0.003	0.001	1
DSG3	0.180061	0.00669231	0.003	0.001	1
C4orf36	0.180134	0.00779012	0.008	0.014	1
ABRAXAS2	0.180256	0.22213	0.121	0.144	1
XPO4	0.180273	0.359337	0.316	0.379	1
MAGI1	0.180312	0.164126	0.4	0.399	1
PLUT	0.180337	0.00782076	0.005	0.003	1
LINC01890	0.180375	0.0293195	0.003	0.001	1
MVB12B	0.180417	0.251649	0.359	0.423	1
SLC12A9-AS1	0.180471	0.0232939	0.004	0.009	1
WRAP73	0.18055	0.0506487	0.039	0.05	1
VPS33B	0.180908	0.111518	0.077	0.092	1
LINC01080	0.180968	0.0158213	0.009	0.016	1
DPP7	0.181034	-0.0340158	0.121	0.139	1
GRWD1	0.18109	-0.0171398	0.017	0.025	1
CCL20	0.181091	-0.0156216	0.001	0.005	1
LINC01033	0.181091	-0.0133273	0.001	0.005	1
PTPN6	0.181162	-0.0233385	0.027	0.036	1
GPAT2	0.18124	-0.00709681	0	0.002	1
NPB	0.18124	-0.00575713	0	0.002	1
PPM1N	0.181271	-0.0216055	0.007	0.012	1
ANAPC5	0.181327	0.257067	0.335	0.403	1
PAFAH1B2	0.181369	0.233487	0.183	0.215	1
MPZL3	0.181606	0.00559283	0.008	0.014	1
RETREG1	0.181619	-0.0254378	0.277	0.311	1
LINC00971	0.181816	-0.00656639	0.001	0.005	1
ZNF143	0.181819	0.102377	0.108	0.127	1
SYCE2	0.181821	0.114545	0.046	0.058	1
C15orf62	0.181893	0.0250027	0.004	0.002	1
PXMP4	0.182027	0.0779101	0.052	0.066	1
ZNF18	0.182173	0.0273039	0.043	0.055	1
ADPRM	0.182289	0.0156201	0.038	0.048	1
ZMYM2	0.182299	0.180201	0.466	0.569	1
AKAP3	0.182376	-0.0120165	0.004	0.009	1
SERINC5	0.182379	0.132026	0.349	0.402	1
MACROD2-AS1	0.182424	0.0235223	0.013	0.021	1
TNFAIP8L1	0.182496	0.090111	0.038	0.049	1
LINC01504	0.182504	0.00066349	0.031	0.041	1
LINC02176	0.182529	0.000123277	0.004	0.002	1
UCHL5	0.182558	0.117227	0.148	0.172	1
ADRM1	0.182811	-0.0423538	0.013	0.02	1
SKIDA1	0.18291	0.00560058	0.008	0.014	1
SLAMF1	0.183114	-0.020872	0.004	0.009	1
TBX2-AS1	0.183315	-0.00287394	0.003	0.007	1
LYG1	0.183389	0.0640378	0.031	0.041	1
MYCL	0.183397	-0.012824	0.001	0.005	1
TAF1A-AS1	0.183552	-0.00755595	0.001	0.005	1
CAV3	0.18368	0.382955	0.194	0.183	1
GSEC	0.183755	-0.00438153	0.003	0.007	1
MIR762HG	0.183787	0.228552	0.108	0.129	1
PRKCG	0.183853	-0.0175076	0.003	0.007	1
LINC01338	0.183931	-0.00510287	0	0.002	1
LINC01620	0.183931	-0.0066647	0	0.002	1
WNT16	0.183931	-0.00615005	0	0.002	1
LINC00637	0.184227	-0.0168641	0.004	0.009	1
GCSH	0.184302	-0.0307116	0.114	0.132	1
CXCL16	0.184334	-0.056648	0.017	0.025	1
CIDEB	0.184403	0.00297337	0.008	0.005	1
NAALADL2-AS3	0.18441	-0.0172071	0.008	0.014	1
BOLA3	0.184411	-0.0064498	0.038	0.049	1
CDC40	0.184439	0.125444	0.211	0.242	1
CNIH2	0.184548	0.0032866	0.015	0.01	1
LINC02768	0.184619	-0.00943174	0.001	0.005	1
CCHCR1	0.184633	0.0435192	0.034	0.044	1
SCN5A	0.184762	0.0320121	0.008	0.014	1
CAGE1	0.184867	-0.00599161	0.004	0.009	1
DDX23	0.185	0.0710345	0.081	0.097	1
SNX22	0.185167	0.10435	0.059	0.073	1
ZNF177	0.185222	0.0999548	0.063	0.078	1
DNAH1	0.185407	0.082304	0.096	0.113	1
LINC01116	0.185594	0.022379	0.034	0.044	1
LINC01232	0.18564	-0.0141683	0.003	0.007	1
FAM230I	0.185662	0.00277455	0.003	0.007	1
ZNF554	0.185718	0.0546612	0.026	0.035	1
CREBBP	0.185765	0.435945	0.466	0.512	1
DNMT1	0.185822	0.193356	0.206	0.239	1
GFI1	0.18584	-0.0268364	0.001	0.005	1
SEMA5B	0.185845	0.180291	0.094	0.083	1
LINC00427	0.185861	-0.0084941	0.001	0.005	1
ABHD8	0.185889	0.0768321	0.075	0.091	1
UBR5-AS1	0.186321	0.082802	0.07	0.084	1
FGF12-AS3	0.186332	0.0232735	0.005	0.003	1
KIF1B	0.186358	0.0204984	0.427	0.472	1
SH2B1	0.18641	0.27991	0.183	0.215	1
GOLGA6L9	0.186481	0.0579313	0.015	0.022	1
KAT14	0.186585	0.159862	0.075	0.092	1
FBXO34	0.18663	0.292733	0.261	0.254	1
HCRTR2	0.186667	-0.00660601	0	0.002	1
LINC02587	0.186667	-0.00334451	0	0.002	1
MIR548XHG	0.186667	-0.00829775	0	0.002	1
SMPDL3B	0.186667	-0.00673178	0	0.002	1
TMCO5A	0.186667	-0.00685383	0	0.002	1
TMEM253	0.186667	-0.00254645	0	0.002	1
TNFRSF4	0.186667	-0.0114764	0	0.002	1
MRC2	0.186709	-0.0179414	0.219	0.248	1
CD8A	0.186807	-0.0255246	0.004	0.009	1
MTX1	0.186919	-0.0185453	0.016	0.024	1
TMPRSS12	0.186947	-0.00479915	0.003	0.007	1
CFAP52	0.187125	-0.00864281	0.007	0.012	1
HHEX	0.187166	0.0541199	0.03	0.022	1
KDM1B	0.187244	0.134626	0.149	0.174	1
GOLGA3	0.187339	0.235533	0.187	0.219	1
RIC8A	0.187581	0.000324832	0.031	0.041	1
ERFL	0.18766	-0.00654051	0.003	0.007	1
RERE	0.187736	0.00102764	0.585	0.655	1
CHKA	0.187755	0.129173	0.445	0.518	1
SMPDL3A	0.187785	-0.0048476	0.038	0.048	1
GPRC5B	0.187965	0.0125704	0.233	0.258	1
TMOD1	0.187969	-0.0379228	0.345	0.377	1
CD160	0.188146	0.038176	0.019	0.027	1
NUDT19	0.188566	0.0258916	0.051	0.063	1
CCNF	0.18859	0.0129997	0.016	0.024	1
KTI12	0.188826	-0.0106942	0.001	0.005	1
SLC35B2	0.188978	-0.018064	0.011	0.017	1
LINC01909	0.189065	0.0887488	0.058	0.071	1
TNFAIP8L3	0.189095	0.0221893	0.012	0.019	1
SBF1	0.189285	-0.00217083	0.035	0.045	1
SMAD1-AS2	0.189373	-0.0201883	0.022	0.03	1
TESMIN	0.189451	-0.00808943	0	0.002	1
FAM90A26	0.189451	-0.00630823	0	0.002	1
FENDRR	0.189451	-0.00910188	0	0.002	1
LINC00867	0.189451	-0.00513559	0	0.002	1
OR1A1	0.189451	-0.00601866	0	0.002	1
TNNT1	0.189451	-0.00837764	0	0.002	1
TNKS2-AS1	0.189922	-0.00288249	0.001	0.005	1
CDC37L1	0.189994	0.0890155	0.137	0.16	1
ZKSCAN2-DT	0.190021	0.0951382	0.036	0.047	1
BDNF	0.190046	-0.0319505	0.066	0.079	1
LINC00634	0.190049	-0.00860195	0.007	0.012	1
RRN3	0.190111	0.168557	0.116	0.135	1
SYTL1	0.190145	0.0349552	0.009	0.015	1
DLG1	0.19015	0.131845	0.427	0.509	1
BOLA3-AS1	0.190202	-0.0110857	0.015	0.022	1
MLIP	0.19025	-0.0115185	0.02	0.028	1
KCTD14	0.190284	-0.00250098	0.007	0.012	1
THAP8	0.190338	0.0269705	0.026	0.035	1
ALPK3	0.190344	0.0361234	0.023	0.032	1
ARMS2	0.190347	0.0485145	0.004	0.002	1
PSMG4	0.190441	0.294067	0.207	0.246	1
ATP6V0D1	0.190451	-0.00489095	0.133	0.153	1
SURF6	0.190504	0.00477693	0.067	0.081	1
ADRB2	0.190566	-0.019982	0.024	0.033	1
HR	0.19085	0.00196611	0.003	0.007	1
SRRM4	0.190878	0.018749	0.035	0.027	1
SFRP1	0.190924	-0.0144831	0.003	0.007	1
ZC3H8	0.19098	0.206061	0.205	0.239	1
LPIN1	0.190987	0.154008	0.217	0.25	1
CLUL1	0.191001	0.0168251	0.013	0.02	1
LINC01280	0.191049	0.0166464	0.004	0.002	1
SLC18B1	0.191062	0.137037	0.116	0.136	1
FBN2	0.191213	0.00206832	0.096	0.112	1
FANCD2OS	0.191237	-0.0224235	0.004	0.008	1
GNGT1	0.191357	-0.0147883	0.001	0.005	1
GNB2	0.191447	-0.0467811	0.048	0.06	1
MMACHC	0.191551	0.0559289	0.015	0.022	1
SEPTIN9	0.191652	0.186155	0.324	0.318	1
SUSD5	0.191741	0.03417	0.023	0.032	1
GRM7	0.191869	-0.417234	0.343	0.35	1
ANKS6	0.191889	0.097339	0.082	0.099	1
ANKRD17	0.191912	0.263633	0.553	0.637	1
PELI3	0.191936	-0.0165464	0.004	0.008	1
IDH3B	0.192029	-0.0427608	0.042	0.052	1
WDR25	0.192105	0.199571	0.121	0.141	1
PLVAP	0.19217	0.0380842	0.013	0.009	1
LINC01118	0.192197	0.0978035	0.058	0.048	1
GPR68	0.192214	0.0128604	0.005	0.01	1
KIF25	0.192283	-0.00466517	0	0.002	1
LIPK	0.192283	-0.00805968	0	0.002	1
MCOLN3	0.192283	-0.00771493	0	0.002	1
PLA2G4E-AS1	0.192283	-0.00663266	0	0.002	1
RDH16	0.192283	-0.00568204	0	0.002	1
SLC32A1	0.192283	-0.00840727	0	0.002	1
SNAI2	0.192283	-0.00642215	0	0.002	1
TBR1	0.192283	-0.013953	0	0.002	1
TNFRSF9	0.192283	-0.00901502	0	0.002	1
MIR210HG	0.192486	-0.00588425	0.004	0.008	1
SLC1A6	0.192516	-0.00464778	0.003	0.007	1
B3GALT1	0.192589	-0.00889826	0.011	0.017	1
NTN5	0.19266	0.0460648	0.004	0.008	1
CDK9	0.192798	0.125183	0.074	0.089	1
ST18	0.192855	-0.520492	0.109	0.092	1
SERPINA1	0.19286	-0.0244568	0.011	0.017	1
UCP3	0.193005	0.00569716	0.004	0.008	1
PABPC4	0.193129	0.0230897	0.106	0.124	1
SLC25A51	0.19331	0.201	0.127	0.15	1
USP8	0.193324	0.259691	0.318	0.373	1
DKKL1	0.193405	0.00544941	0.001	0	1
FER1L6-AS1	0.193405	0.0107092	0.001	0	1
ZNF330	0.193415	0.047103	0.096	0.112	1
LINC02186	0.19355	0.00129166	0.001	0	1
CERS6	0.193619	0.107821	0.376	0.444	1
IRAIN	0.193659	0.000619399	0.001	0	1
BSN-AS1	0.193732	0.0005108	0.001	0	1
MNX1-AS1	0.193732	0.000754479	0.001	0	1
LINC01514	0.193805	8.83931e-05	0.001	0	1
MICU1	0.193818	0.225756	0.331	0.386	1
ABCG8	0.194035	-0.0103971	0.003	0.007	1
ZNF324	0.194065	0.135358	0.063	0.077	1
ST8SIA4	0.194158	-0.0854974	0.226	0.201	1
ANXA2	0.194165	0.0389502	0.136	0.154	1
ADAMTS19	0.194388	-0.0125917	0.028	0.037	1
ATAD3A	0.194424	0.0516881	0.038	0.048	1
LSMEM2	0.194701	-0.00397417	0.007	0.012	1
ZSWIM3	0.194713	0.0385477	0.046	0.057	1
ACP2	0.194792	0.0312699	0.027	0.02	1
TMEM101	0.194837	-0.0181523	0.019	0.027	1
PEX5L-AS1	0.194838	0.0504467	0.016	0.011	1
EREG	0.194863	-0.01289	0.001	0.005	1
RBP7	0.195058	-0.0128315	0.009	0.015	1
SPDYE6	0.19509	0.0109772	0.013	0.02	1
CCDC32	0.195097	0.155184	0.112	0.131	1
ARSB	0.195131	0.280569	0.295	0.294	1
ANO9	0.195158	-0.00520392	0.001	0.005	1
LINC02248	0.195165	-0.006646	0	0.002	1
TMEM114	0.195165	-0.00599816	0	0.002	1
DEPDC1	0.195165	-0.00582614	0	0.002	1
GCOM1	0.195165	-0.00378505	0	0.002	1
GPR62	0.195165	-0.00812154	0	0.002	1
GTSF1	0.195165	-0.0069337	0	0.002	1
LINC01780	0.195165	-0.00468488	0	0.002	1
MRGPRX3	0.195165	-0.00607118	0	0.002	1
SHISA8	0.195165	-0.0109229	0	0.002	1
SMILR	0.195165	-0.00467877	0	0.002	1
RAF1	0.195258	0.313641	0.342	0.419	1
PRR14L	0.195503	0.282154	0.292	0.344	1
MIR133A1HG	0.195741	0.0068065	0.011	0.017	1
MAGI1-AS1	0.195833	-0.00176522	0.017	0.025	1
CACNA1C	0.195918	-0.0140079	0.237	0.265	1
SLC36A4	0.195966	0.264376	0.237	0.272	1
TXNDC9	0.196102	0.143272	0.105	0.123	1
ZSCAN29	0.196105	0.0413998	0.044	0.056	1
INO80-AS1	0.19611	0.202548	0.078	0.066	1
FAM24B	0.196162	0.007098	0.017	0.025	1
FAM118A	0.196172	0.0573758	0.073	0.087	1
MC1R	0.196175	0.000126856	0.026	0.034	1
DDX56	0.196244	0.0786098	0.063	0.077	1
SESN1	0.19626	0.043818	0.436	0.441	1
CBR3-AS1	0.196345	0.172527	0.093	0.109	1
STX1B	0.196362	0.0359193	0.046	0.057	1
SPINK13	0.196407	0.00750186	0.009	0.015	1
GAA	0.196447	0.133253	0.108	0.127	1
MTBP	0.196488	0.120818	0.079	0.096	1
C10orf95	0.196513	0.00344215	0.003	0.007	1
CCL25	0.19652	0.0298679	0.007	0.004	1
IGHMBP2	0.196949	0.0470205	0.042	0.053	1
SCAMP2	0.197005	0.23086	0.179	0.166	1
SLAMF8	0.197038	0.00158405	0.005	0.01	1
MARK1	0.197193	0.0613296	0.254	0.287	1
TOM1L1	0.197229	0.230174	0.159	0.185	1
NDUFAF2	0.197289	0.0985256	0.227	0.258	1
AATK	0.1973	0.110367	0.145	0.168	1
ZBTB24	0.197461	0.102374	0.071	0.086	1
CBFB	0.197608	0.404419	0.431	0.474	1
BCAR3	0.197632	0.111288	0.12	0.139	1
SLC25A16	0.197663	0.248868	0.268	0.313	1
RNF126	0.19782	0.0575153	0.071	0.086	1
ING1	0.197834	0.0213431	0.03	0.039	1
LINC00900	0.197988	-0.00454904	0.007	0.012	1
FILIP1L	0.197998	0.384352	0.413	0.427	1
CKS2	0.198063	0.0321535	0.004	0.008	1
DNMT3B	0.198086	0.0689638	0.019	0.027	1
GATA6	0.198097	-0.00487527	0	0.002	1
KCNV1	0.198097	-0.00973143	0	0.002	1
LINC02645	0.198097	-0.00727443	0	0.002	1
LUM	0.198097	-0.00826759	0	0.002	1
PCDHAC2	0.198097	-0.00389566	0	0.002	1
SFRP2	0.198097	-0.0184992	0	0.002	1
SLC9A3	0.198097	-0.00478168	0	0.002	1
ATP2B4	0.198201	0.0983543	0.361	0.425	1
GAL3ST2	0.198248	0.042524	0.003	0.007	1
AARSD1	0.198352	0.203633	0.132	0.154	1
NPC1	0.198466	0.241297	0.277	0.325	1
ZNF527	0.198495	0.0750107	0.042	0.053	1
OCM	0.198531	-0.0118525	0.003	0.006	1
LINC02453	0.198577	-0.0124101	0.003	0.006	1
CLCA4-AS1	0.198613	0.00227673	0.007	0.012	1
ARHGAP33	0.198666	0.0555051	0.032	0.042	1
SLC38A4	0.198715	0.00091464	0.005	0.01	1
NEK6	0.198786	0.349641	0.345	0.357	1
CARD6	0.19885	0.0434013	0.036	0.028	1
CHFR	0.198913	0.36063	0.323	0.387	1
GALNT2	0.199187	0.189125	0.483	0.518	1
DIRAS1	0.199199	-0.0150591	0.007	0.012	1
CAAP1	0.199398	0.239118	0.162	0.19	1
LINC02102	0.199455	1.76879e-05	0.004	0.008	1
PIM3	0.19949	0.0397754	0.044	0.056	1
ASIC3	0.199595	-0.0119078	0.001	0.005	1
FBXW8	0.199683	0.463906	0.291	0.299	1
YWHAH	0.199688	-0.343467	0.071	0.083	1
PDIA2	0.199707	-0.00697729	0.001	0.005	1
NHEJ1	0.199755	0.0350092	0.043	0.054	1
ENKD1	0.199799	0.0725439	0.019	0.027	1
IFITM10	0.199934	0.164494	0.043	0.035	1
AGFG1	0.200007	0.218612	0.355	0.425	1
DENND2D	0.200097	-0.0171738	0.017	0.025	1
FAM241A	0.20022	0.0331746	0.017	0.025	1
STON1-GTF2A1L	0.200368	-0.0154655	0.017	0.025	1
CNOT10	0.200405	0.345149	0.233	0.275	1
SLC28A1	0.200504	0.00366687	0.001	0.005	1
ZNF252P-AS1	0.200512	0.00924006	0.005	0.01	1
LINC01681	0.200547	0.0249434	0.005	0.003	1
VPS13C	0.200548	0.226891	0.557	0.627	1
CDHR5	0.20056	0.00149584	0.001	0.005	1
LINC02147	0.200772	-0.434017	0.046	0.056	1
GPR146	0.200774	-0.0099384	0.005	0.01	1
CCDC13-AS1	0.200914	0.0405949	0.007	0.004	1
DUSP7	0.200935	0.164811	0.02	0.015	1
TRIP10	0.20107	-0.0039798	0.03	0.039	1
C11orf21	0.201081	-0.00902442	0	0.002	1
TMEM102	0.201081	-0.00695317	0	0.002	1
ADRA2C	0.201081	-0.00427564	0	0.002	1
C3orf22	0.201081	-0.00519046	0	0.002	1
C7orf77	0.201081	-0.00585247	0	0.002	1
CA6	0.201081	-0.00679851	0	0.002	1
LINC00841	0.201081	-0.0167292	0	0.002	1
LINC02624	0.201081	-0.00506167	0	0.002	1
NOS2	0.201081	-0.00278725	0	0.002	1
ODF2-AS1	0.201081	-0.00593829	0	0.002	1
SIDT1-AS1	0.201081	-0.0123565	0	0.002	1
ASB3	0.201128	0.286048	0.522	0.561	1
TRAF3IP2-AS1	0.201268	0.289865	0.471	0.503	1
PCDHB16	0.201411	-0.0110979	0.027	0.036	1
ZBTB34	0.201525	0.0364792	0.047	0.059	1
ARNTL2	0.20157	0.118303	0.061	0.074	1
ZNF354C	0.201714	0.17818	0.073	0.089	1
ZBTB46	0.201744	0.296646	0.14	0.162	1
GRTP1-AS1	0.201818	-0.0105563	0.005	0.01	1
CSNK1G1	0.201849	0.340743	0.316	0.373	1
ANLN	0.201905	-0.0584432	0.026	0.034	1
CD80	0.201994	0.0375571	0.011	0.007	1
ALKBH8	0.202014	0.0647142	0.121	0.139	1
NUDT18	0.202032	-0.0112859	0.001	0.004	1
KDM4C	0.202033	0.198986	0.419	0.501	1
C4BPA	0.202035	-0.0141257	0.003	0.006	1
RHNO1	0.202055	-0.00971267	0.004	0.008	1
PCDH8	0.202216	-0.0130908	0.008	0.014	1
NDUFAF5	0.202359	0.153153	0.14	0.163	1
TEX49	0.202372	-0.0126023	0.001	0.004	1
CARD10	0.202443	-0.00502364	0.003	0.006	1
PODNL1	0.202444	0.059965	0.156	0.178	1
CTU1	0.20246	0.00692976	0.026	0.034	1
CLEC6A	0.202587	-0.00301005	0.004	0.002	1
LRRC25	0.20272	0.00235161	0.022	0.016	1
CD276	0.202804	0.0593061	0.125	0.145	1
MFSD14C	0.202814	0.256706	0.376	0.452	1
KCNH7	0.20298	-0.00457935	0.004	0.008	1
ACE	0.203111	-0.00598762	0.001	0.004	1
CAPN9	0.203297	0.0131765	0.004	0.008	1
ANKRD30A	0.203316	0.0142409	0.001	0.004	1
LYVE1	0.20335	0.0526143	0.03	0.023	1
ZNF274	0.203539	0.255053	0.128	0.152	1
TSPAN15	0.203585	0.0717254	0.039	0.05	1
ARHGEF33	0.203724	0.030822	0.019	0.026	1
CD70	0.203789	-0.0231865	0.003	0.006	1
ZNF408	0.203801	-0.00964579	0.011	0.017	1
PAQR3	0.203908	0.202326	0.143	0.166	1
PARD6B	0.204088	0.0184496	0.026	0.034	1
ANKRD2	0.204106	-0.00321216	0.005	0.01	1
LY6E-DT	0.204111	0.0134318	0.008	0.014	1
H19	0.204117	-0.00693075	0	0.002	1
LINC02338	0.204117	-0.00351371	0	0.002	1
GSTM1	0.204117	-0.00296715	0	0.002	1
HTR5A	0.204117	-0.00609822	0	0.002	1
KCNJ4	0.204117	-0.00818041	0	0.002	1
MRGPRF	0.204117	-0.00474517	0	0.002	1
PCDHB8	0.204117	-0.00346122	0	0.002	1
PCOTH	0.204117	-0.0057622	0	0.002	1
RBM24	0.204117	-0.00283604	0	0.002	1
TAS2R10	0.204117	-0.00369171	0	0.002	1
TMC3	0.204117	-0.00709062	0	0.002	1
TRIM63	0.204117	-0.00740176	0	0.002	1
RGS11	0.204139	0.0595437	0.042	0.053	1
TAF1C	0.204184	0.161606	0.108	0.127	1
PRKN	0.204219	0.176551	0.534	0.564	1
ANGPTL1	0.20422	0.0551245	0.059	0.072	1
UBE2D2	0.204281	0.21237	0.396	0.467	1
GIMAP4	0.204301	-0.108067	0.048	0.058	1
FCHO2	0.204347	0.123041	0.354	0.353	1
PNISR	0.204505	0.318532	0.572	0.637	1
CYP27A1	0.204533	0.214903	0.148	0.174	1
PEX12	0.20477	-0.00607168	0.003	0.006	1
LRRC37A	0.20486	0.0328908	0.02	0.028	1
UBN2	0.204892	0.387745	0.245	0.29	1
SNX31	0.204947	-0.0174146	0.005	0.01	1
GLIPR1	0.20495	-0.0843993	0.085	0.096	1
ATP13A4-AS1	0.205041	-0.00585554	0.001	0.004	1
FOXO3	0.205048	-0.148039	0.51	0.572	1
GPC5-AS2	0.205093	0.194477	0.097	0.085	1
OSGIN1	0.205107	-0.0111844	0.003	0.006	1
LATS2-AS1	0.205326	-0.000184648	0.013	0.02	1
ZKSCAN2	0.205355	0.0025438	0.022	0.03	1
CHN2	0.205557	0.124735	0.065	0.054	1
PPP1R17	0.205561	0.0344149	0.015	0.01	1
FANCD2	0.20557	0.00633617	0.022	0.03	1
FBXO32	0.205641	0.0113022	0.291	0.319	1
SGF29	0.205711	0.00795227	0.07	0.083	1
CCDC65	0.206013	0.38178	0.197	0.186	1
AGBL1	0.206183	-0.0357623	0.013	0.02	1
SPG7	0.206208	0.414595	0.394	0.426	1
GSDMB	0.206394	0.128976	0.043	0.054	1
SAMD11	0.206451	-0.00751221	0.003	0.006	1
TMEM161B-AS1	0.206465	0.333369	0.439	0.462	1
PADI2	0.206534	-0.569836	0.171	0.186	1
ANKRD9	0.206636	0.0309688	0.008	0.013	1
SRPK1	0.206664	0.23941	0.159	0.185	1
RIT1	0.206781	0.118328	0.081	0.097	1
KLHL10	0.206823	-0.0161291	0.005	0.01	1
ADGRE3	0.206917	0.0338629	0.005	0.01	1
NOMO1	0.207081	0.0735583	0.078	0.093	1
PRKAR2A	0.207192	0.382615	0.256	0.304	1
LRRD1	0.207204	0.0640963	0.016	0.023	1
CHRNA3	0.207208	-0.00659088	0	0.002	1
ERICD	0.207208	-0.00668681	0	0.002	1
EZR-AS1	0.207208	-0.00624614	0	0.002	1
FAM180A	0.207208	-0.00675809	0	0.002	1
MYO1A	0.207208	-0.00769953	0	0.002	1
NKX3-1	0.207208	-0.00552415	0	0.002	1
NR1H4	0.207208	-0.00602222	0	0.002	1
PIMREG	0.207208	-0.00650733	0	0.002	1
PLCH1-AS1	0.207208	-0.00680671	0	0.002	1
PNMT	0.207208	-0.00481606	0	0.002	1
SERPINC1	0.207208	-0.00468345	0	0.002	1
SYNPR-AS1	0.207208	-0.00452194	0	0.002	1
IQCE	0.207322	0.184376	0.098	0.115	1
SAMD7	0.207511	0.0305762	0.003	0.001	1
SEMA5A-AS1	0.207792	0.081573	0.026	0.034	1
C14orf178	0.207918	0.0009521	0.011	0.017	1
FAM181A	0.207969	-0.00508715	0.001	0.004	1
LINC02371	0.207992	-0.0128779	0.003	0.006	1
FGF22	0.208059	0.0349268	0.007	0.012	1
LINC02235	0.208378	-0.00794152	0.013	0.02	1
GALNT14	0.208474	0.0161872	0.009	0.015	1
RAD54B	0.208629	-0.0097133	0.023	0.031	1
INO80C	0.208633	-0.00549067	0.05	0.061	1
CLMP	0.208707	-0.00916521	0.031	0.04	1
ANTXR2	0.208728	-0.0930719	0.032	0.041	1
SH2B2	0.20873	0.0219947	0.04	0.051	1
HIPK3	0.208883	0.234958	0.359	0.422	1
LINC02740	0.208941	0.0130343	0.008	0.005	1
SLX4	0.208994	0.0269235	0.048	0.06	1
KLF4	0.209014	-0.0175362	0.008	0.013	1
LRCH4	0.209061	0.132427	0.058	0.071	1
ATP23	0.209116	0.0115096	0.011	0.017	1
CACNA1C-AS1	0.209129	-0.0111158	0.008	0.013	1
VMAC	0.20938	0.0768748	0.048	0.06	1
WARS1	0.209516	0.0580821	0.174	0.198	1
STAC2	0.209724	0.183741	0.112	0.1	1
FAM228A	0.209955	0.0106929	0.008	0.013	1
SPAG8	0.209971	0.026116	0.017	0.025	1
AMH	0.210089	0.149303	0.031	0.024	1
LRP1-AS	0.210106	0.043154	0.004	0.002	1
GP6	0.21016	0.0364488	0.011	0.017	1
SRRM3	0.210186	0.00225613	0.047	0.058	1
F2	0.210354	-0.00706604	0	0.002	1
FAM240C	0.210354	-0.00339656	0	0.002	1
FZD9	0.210354	-0.00670903	0	0.002	1
HJURP	0.210354	-0.00873363	0	0.002	1
LINC01659	0.210354	-0.00371052	0	0.002	1
LINC02023	0.210354	-0.00609651	0	0.002	1
MIF-AS1	0.210354	-0.0058028	0	0.002	1
PPP2R2B-IT1	0.210354	-0.00280262	0	0.002	1
RAB44	0.210354	-0.00436853	0	0.002	1
TINAG	0.210354	-0.00436841	0	0.002	1
TMEM88	0.210354	-0.00560246	0	0.002	1
TRIML2	0.210354	-0.00568528	0	0.002	1
WNT10B	0.210354	-0.0071763	0	0.002	1
HAAO	0.210432	0.138387	0.082	0.099	1
IPO9-AS1	0.210457	0.365145	0.338	0.346	1
GLYCTK-AS1	0.210528	-0.0100856	0.001	0.004	1
NPFFR2	0.210538	0.00322676	0.004	0.002	1
GACAT3	0.210564	-0.011788	0.001	0.004	1
LINC01640	0.210631	0.011728	0.003	0.006	1
SPATS1	0.210776	-0.00770317	0.001	0.004	1
TUBB6	0.21079	0.0438079	0.083	0.099	1
SINHCAF	0.210907	0.164877	0.082	0.096	1
COMP	0.21111	0.00339359	0.004	0.002	1
MUC1	0.211117	-0.00690216	0.011	0.017	1
AUP1	0.21113	0.0136494	0.05	0.041	1
FMO3	0.211168	-0.0072366	0.005	0.01	1
TCF4-AS1	0.211212	0.199969	0.089	0.105	1
C19orf71	0.211382	0.0297261	0.015	0.022	1
CFAP410	0.211407	0.0387125	0.035	0.045	1
FAM117A	0.211534	0.115755	0.054	0.067	1
ZDHHC19	0.211713	-0.011307	0.003	0.006	1
RHPN2	0.211748	0.353155	0.227	0.22	1
TEX45	0.211792	-0.00448074	0.003	0.006	1
ANKRD35	0.211921	0.0410826	0.04	0.051	1
RAC2	0.211938	-0.0220014	0.005	0.01	1
TTBK1	0.212376	0.0797485	0.083	0.099	1
HSF2BP	0.212493	0.0088665	0.016	0.023	1
PITRM1-AS1	0.212686	0.0391734	0.038	0.047	1
SATB2	0.212724	-0.0352413	0.28	0.304	1
SAP25	0.212764	0.0155279	0.042	0.052	1
PCCA	0.212847	0.254955	0.521	0.576	1
GGA1	0.21295	0.262166	0.174	0.203	1
MSANTD1	0.213066	0.00464492	0.016	0.023	1
ELP6	0.213135	0.129784	0.133	0.155	1
GRHL3	0.213173	-0.00363678	0.003	0.006	1
ZDBF2	0.213188	0.0138059	0.086	0.101	1
LINC02019	0.213212	0.082057	0.009	0.006	1
STAC3	0.213221	0.0222046	0.028	0.037	1
PXN	0.213244	0.290281	0.183	0.216	1
BTF3L4	0.213311	0.258315	0.194	0.225	1
N4BP2	0.213427	0.146655	0.262	0.299	1
BTBD6	0.213488	-0.0153095	0.023	0.031	1
LINC01962	0.213556	-0.00659467	0	0.002	1
AP1M2	0.213556	-0.00554596	0	0.002	1
HES5	0.213556	-0.00570652	0	0.002	1
LCN10	0.213556	-0.00546241	0	0.002	1
LINC01893	0.213556	-0.00423916	0	0.002	1
MT1A	0.213556	-0.00644513	0	0.002	1
MTNR1B	0.213556	-0.00465079	0	0.002	1
PAX7	0.213556	-0.0042717	0	0.002	1
PRRT1B	0.213556	-0.00482242	0	0.002	1
SERTM1	0.213556	-0.00984234	0	0.002	1
SPINT1-AS1	0.213556	-0.0065089	0	0.002	1
UMODL1-AS1	0.213556	-0.00401032	0	0.002	1
USP30-AS1	0.213556	-0.00666975	0	0.002	1
CHODL	0.213676	-0.0159026	0.034	0.043	1
PCDHGB5	0.21378	0.0172114	0.004	0.008	1
FAM71F1	0.213836	-0.00999673	0.008	0.013	1
MAP4K3	0.214104	0.28054	0.415	0.509	1
STRA6	0.214223	-0.00937334	0.001	0.004	1
LINC02334	0.214485	0.0297473	0.016	0.023	1
RGL3	0.214521	0.280394	0.078	0.068	1
ITGA5	0.21453	0.0249535	0.063	0.076	1
PLOD1	0.214572	0.0107052	0.036	0.046	1
CRHBP	0.21462	-0.00577713	0.004	0.008	1
FASTK	0.214666	0.0996691	0.058	0.071	1
CASC3	0.214676	0.286202	0.182	0.213	1
CRHR1	0.214691	0.0107292	0.001	0.004	1
TFAP2A	0.214727	0.0293606	0.001	0.004	1
CASP2	0.214918	0.152747	0.074	0.088	1
GTF2H2C	0.214956	0.121297	0.086	0.101	1
NAT16	0.215025	0.145714	0.074	0.063	1
LDHAL6A	0.21512	0.0108773	0.022	0.029	1
STKLD1	0.215184	0.0073982	0.012	0.018	1
PRDM1	0.215191	0.00559143	0.055	0.067	1
HDHD5	0.215296	0.232825	0.118	0.139	1
SPTBN4	0.215308	0.392873	0.206	0.198	1
DNAH2	0.215435	0.00564252	0.008	0.013	1
VAMP8	0.215461	0.117556	0.054	0.045	1
IPO4	0.215474	-0.00663725	0.008	0.013	1
HEYL	0.215494	-0.0210101	0.003	0.006	1
TMEM144	0.21554	-0.283891	0.092	0.104	1
HSPA12A	0.215795	0.310893	0.253	0.247	1
USP12-AS2	0.215887	0.0202448	0.003	0.006	1
GBP2	0.215912	-0.0103061	0.081	0.094	1
ZBTB11-AS1	0.215948	0.0297194	0.016	0.023	1
ARHGAP20	0.215999	0.0411576	0.108	0.124	1
GRN	0.216225	-0.029522	0.062	0.051	1
NAAA	0.216254	0.0490018	0.075	0.089	1
NCKIPSD	0.216286	0.0307299	0.051	0.062	1
KEL	0.216356	-0.0114216	0.003	0.006	1
CENPH	0.216404	0.0327302	0.008	0.013	1
C19orf48	0.216498	0.0178153	0.027	0.036	1
DCST1	0.216817	-0.0047647	0	0.002	1
ACP5	0.216817	-0.0107745	0	0.002	1
ASAH2	0.216817	-0.00303968	0	0.002	1
CAPN13	0.216817	-0.00506383	0	0.002	1
HAL	0.216817	-0.0059421	0	0.002	1
HNF1A	0.216817	-0.00511933	0	0.002	1
KLRC1	0.216817	-0.0102636	0	0.002	1
LINC00652	0.216817	-0.00364818	0	0.002	1
MTRNR2L11	0.216817	-0.00938193	0	0.002	1
PHOX2A	0.216817	-0.00395392	0	0.002	1
PSG11	0.216817	-0.00682153	0	0.002	1
SLC26A9	0.216817	-0.00580534	0	0.002	1
NAPA-AS1	0.216894	0.0504218	0.044	0.055	1
FAM3D-AS1	0.21694	-0.00630412	0.001	0.004	1
STX12	0.217007	0.199241	0.266	0.303	1
LINC02316	0.217021	0.0187692	0.038	0.03	1
MAPK4	0.217035	-0.0633879	0.09	0.103	1
WDR90	0.217084	0.111983	0.024	0.033	1
GBP5	0.217087	0.019158	0.009	0.015	1
ARL16	0.217199	0.111073	0.117	0.135	1
PRPF39	0.217258	0.308122	0.156	0.182	1
CDC42EP5	0.217437	-0.0075709	0.001	0.004	1
AS3MT	0.217438	0.0293416	0.046	0.057	1
SH3GL1	0.217452	0.112638	0.145	0.165	1
LAMB4	0.217458	-0.0249197	0.036	0.046	1
FGF14-AS2	0.217477	0.00833794	0.007	0.012	1
MMP23B	0.21751	-0.0032827	0.001	0.004	1
PTGS1	0.217519	0.0467947	0.067	0.056	1
ORC1	0.217533	-0.0142328	0.003	0.006	1
SMAD1-AS1	0.217545	0.032592	0.009	0.015	1
IL18R1	0.217568	-0.0813435	0.024	0.032	1
MAS1	0.217632	0.00350748	0.001	0.004	1
ZNF530	0.217673	0.0234358	0.017	0.025	1
CSTA	0.217725	0.0311098	0.015	0.01	1
TNFAIP6	0.217761	-0.0117468	0.003	0.006	1
PDE5A	0.217853	0.217104	0.273	0.311	1
GIT2	0.218059	0.185991	0.314	0.36	1
CFAP57	0.218251	-0.00562369	0.003	0.006	1
ZNF675	0.218308	0.0821873	0.114	0.132	1
BHLHE41	0.218309	-0.00930976	0.187	0.209	1
KIAA1614	0.218477	0.062999	0.062	0.075	1
CREB3L2	0.218783	0.101407	0.209	0.238	1
URB2	0.218797	0.0400799	0.066	0.079	1
FUS	0.218866	0.221217	0.428	0.528	1
DDX21	0.219001	0.161641	0.217	0.252	1
PKD1L3	0.219066	0.0359029	0.042	0.052	1
TAMM41	0.219141	0.302485	0.218	0.25	1
ZNF766	0.219157	0.0802428	0.136	0.155	1
MED30	0.219311	0.0128172	0.051	0.063	1
CHST4	0.219398	-0.00804688	0.004	0.008	1
WHAMM	0.219508	0.182498	0.117	0.136	1
TTLL11	0.219535	0.286826	0.213	0.249	1
ABI3BP	0.219655	0.053582	0.03	0.039	1
AQP11	0.219741	0.0769743	0.052	0.064	1
GIGYF2	0.219784	0.244905	0.406	0.488	1
ASH2L	0.219817	0.177766	0.162	0.187	1
UTS2B	0.219907	-0.00630496	0.003	0.006	1
SPATA5L1	0.21996	0.144231	0.075	0.089	1
SMIM35	0.219965	0.000620897	0.011	0.017	1
PAXIP1-AS2	0.220014	0.0208989	0.046	0.057	1
DBH-AS1	0.220136	-0.00383498	0	0.002	1
LINC01538	0.220136	-0.00583943	0	0.002	1
TCP11	0.220136	-0.00595744	0	0.002	1
ATXN2-AS	0.220136	-0.00327696	0	0.002	1
CHRNA4	0.220136	-0.00456285	0	0.002	1
CNN1	0.220136	-0.0070105	0	0.002	1
CPA2	0.220136	-0.00556495	0	0.002	1
CYP4F3	0.220136	-0.00604616	0	0.002	1
IL26	0.220136	-0.0162315	0	0.002	1
LINC00940	0.220136	-0.00637876	0	0.002	1
LINC02202	0.220136	-0.00567596	0	0.002	1
SCARA5	0.220136	-0.00686728	0	0.002	1
SP5	0.220136	-0.00379619	0	0.002	1
ST8SIA2	0.220136	-0.00340959	0	0.002	1
TENT5B	0.220136	-0.00462526	0	0.002	1
WNT8B	0.220136	-0.00390445	0	0.002	1
USO1	0.220154	0.273907	0.31	0.368	1
ZNF365	0.220242	0.17577	0.16	0.184	1
ASIP	0.220307	0.0954131	0.035	0.028	1
LINC02236	0.220431	0.0228737	0.02	0.015	1
LINC01353	0.220489	0.000252329	0.007	0.012	1
HNRNPA1L2	0.220498	-0.00904545	0.004	0.008	1
TATDN3	0.220523	0.210455	0.225	0.259	1
ZBTB21	0.220586	0.014999	0.061	0.073	1
TH2LCRR	0.220596	0.161927	0.073	0.087	1
PAPSS2	0.22077	0.0372283	0.065	0.055	1
ZNF503	0.221018	-0.0197667	0.03	0.038	1
FAM83A	0.221134	0.0299923	0.007	0.004	1
UCN	0.2213	0.019661	0.007	0.012	1
OSBPL10	0.221354	0.319967	0.163	0.152	1
MMP11	0.221417	0.01626	0.004	0.008	1
MTFP1	0.221456	0.193367	0.069	0.083	1
PSG7	0.22154	0.0197399	0.003	0.001	1
SLFNL1	0.221543	-0.00119329	0.022	0.029	1
MIA	0.221625	-0.00144069	0.019	0.014	1
GAS2	0.221673	0.0596704	0.124	0.143	1
TNNI1	0.221704	0.00664174	0.003	0.001	1
PTPN12	0.221723	0.308399	0.458	0.505	1
PCDHGA12	0.221729	0.054779	0.017	0.013	1
SLC4A1	0.221774	0.0292863	0.008	0.005	1
SEPHS1	0.2218	0.0394626	0.067	0.081	1
LINC00499	0.221917	0.00287248	0.015	0.021	1
ARHGAP11A	0.222048	-0.0160843	0.005	0.01	1
NLRP2	0.222123	-0.00334584	0.003	0.006	1
TTC36	0.222125	-0.00842862	0.001	0.004	1
WDR26	0.222149	0.247033	0.312	0.366	1
ARMC9	0.222165	0.344362	0.182	0.212	1
SSPO	0.222251	0.0139238	0.016	0.023	1
NKAIN3	0.222253	-0.16718	0.233	0.253	1
TMEM192	0.222299	0.228862	0.152	0.176	1
LINC00290	0.222339	-0.0103229	0.003	0.006	1
TTC27	0.222349	0.188422	0.249	0.282	1
ALKAL2	0.222598	-0.00921765	0.001	0.004	1
BSPH1	0.222715	-0.00290749	0.003	0.001	1
LINC02608	0.222973	0.00811384	0.001	0	1
LINC00649	0.223011	-0.0256022	0.013	0.02	1
TBX3	0.223071	-0.0112642	0.001	0.004	1
LINC02048	0.223128	0.00161068	0.001	0	1
CBX2	0.223148	0.0109705	0.005	0.003	1
MSH4	0.223167	0.053542	0.028	0.037	1
FAM151B	0.223294	0.016728	0.055	0.066	1
PDGFC	0.223306	0.031534	0.415	0.469	1
RGMB-AS1	0.223329	0.0135745	0.012	0.008	1
ELFN1-AS1	0.223362	0.000642803	0.001	0	1
CCNH	0.223401	0.334777	0.522	0.579	1
ZNF503-AS1	0.223406	0.0221806	0.016	0.023	1
ACBD3	0.223413	0.236919	0.234	0.274	1
LINC00866	0.223483	-0.00536533	0.001	0.004	1
BMPR1B-DT	0.223517	-0.0032717	0	0.002	1
C1GALT1C1L	0.223517	-0.00496618	0	0.002	1
CLIC3	0.223517	-0.0135236	0	0.002	1
FADS6	0.223517	-0.00435384	0	0.002	1
GDF9	0.223517	-0.0056246	0	0.002	1
HOXA5	0.223517	-0.00445128	0	0.002	1
HOXD-AS2	0.223517	-0.00359674	0	0.002	1
LINC00507	0.223517	-0.00896035	0	0.002	1
LINC01352	0.223517	-0.00479324	0	0.002	1
LINC01730	0.223517	-0.00607603	0	0.002	1
LINC02470	0.223517	-0.00432455	0	0.002	1
NHLH1	0.223517	-0.00432985	0	0.002	1
OR5H14	0.223517	-0.00581494	0	0.002	1
SCNN1G	0.223517	-0.00528725	0	0.002	1
IRF2BP2	0.223535	-0.0473668	0.073	0.086	1
ZNF79	0.223602	0.0601939	0.05	0.061	1
TCEANC2	0.223637	0.0345334	0.05	0.061	1
SLC39A11	0.223663	0.287406	0.367	0.372	1
PHF24	0.223731	0.00101644	0.003	0.006	1
PSMB10	0.223741	-0.0567601	0.023	0.03	1
DNAJC12	0.223811	-0.0404046	0.022	0.029	1
TEDC1	0.223878	0.0116488	0.005	0.01	1
VPS33A	0.223902	0.221064	0.132	0.153	1
SLC38A11	0.223944	-0.0987731	0.005	0.01	1
KCNH1-IT1	0.223984	0.000596493	0.007	0.004	1
BOLA2B	0.223987	-0.0160105	0.011	0.016	1
GPC2	0.224204	-0.0163676	0.012	0.018	1
KCNQ1	0.224287	0.185437	0.132	0.118	1
NFIB	0.224421	-0.11376	0.432	0.443	1
NOP9	0.224476	-0.00332769	0.019	0.026	1
LINC02718	0.224554	0.02513	0.005	0.01	1
LINC02196	0.224601	0.0371427	0.039	0.049	1
CFTR	0.224873	0.159877	0.143	0.162	1
KPNA2	0.224894	-0.0344973	0.036	0.046	1
B3GALNT2	0.22497	0.25287	0.226	0.263	1
GACAT2	0.225433	-0.0107946	0.003	0.006	1
NUGGC	0.225595	-0.0173486	0.001	0.004	1
KIF7	0.225612	0.142783	0.057	0.069	1
FAM50B	0.225717	-0.0216151	0.005	0.01	1
PUS3	0.225922	0.0316299	0.024	0.032	1
TRIM7	0.225973	0.00525477	0.008	0.005	1
MAP6	0.226019	0.0861885	0.082	0.098	1
LINC00852	0.226087	-0.008308	0.001	0.004	1
UBE2D4	0.226095	0.196625	0.079	0.095	1
BCL2L15	0.226159	0.00836118	0.005	0.01	1
ARMC7	0.226201	0.0560626	0.027	0.035	1
NUSAP1	0.226238	-0.0125866	0.02	0.028	1
USP2-AS1	0.226258	0.00303802	0.017	0.025	1
FOXRED2	0.226431	-0.0215914	0.035	0.044	1
SDAD1	0.226522	0.211259	0.183	0.212	1
ARIH1	0.226621	0.189798	0.413	0.502	1
SLC2A8	0.226759	0.0208063	0.032	0.041	1
C3orf52	0.226959	-0.00462573	0	0.002	1
H2BC11	0.226959	-0.00622137	0	0.002	1
LINC02249	0.226959	-0.00783454	0	0.002	1
LIPM	0.226959	-0.00505565	0	0.002	1
PTGER2	0.226959	-0.00967478	0	0.002	1
STMND1	0.226959	-0.00487188	0	0.002	1
TAS2R46	0.226959	-0.00356376	0	0.002	1
DEDD2	0.226971	-0.0200303	0.017	0.024	1
TXNDC15	0.226979	0.150179	0.252	0.292	1
KLHL6	0.227283	0.115841	0.114	0.101	1
ABCB6	0.227549	0.00536379	0.039	0.049	1
POLR3C	0.227764	0.211619	0.118	0.138	1
GPR55	0.22778	-0.00915503	0.003	0.006	1
RBM5-AS1	0.227793	-0.00464105	0.012	0.018	1
PLEKHG5	0.227845	-0.00429183	0.017	0.024	1
KCNV2	0.227893	0.0275951	0.019	0.026	1
ANKS1A	0.227909	0.158369	0.45	0.462	1
MYH3	0.22805	0.118479	0.027	0.021	1
ST6GALNAC4	0.228078	-0.00961212	0.012	0.018	1
TMEM200A	0.228246	-0.0458663	0.005	0.01	1
MED26	0.228264	0.185483	0.114	0.132	1
FLVCR1-DT	0.228391	-0.00194853	0.022	0.029	1
BLVRB	0.228413	0.207602	0.097	0.087	1
ARG2	0.22855	0.0912704	0.071	0.085	1
C9orf43	0.228612	0.0164102	0.003	0.006	1
DNAJC22	0.228904	-0.00946899	0.001	0.004	1
MATN1-AS1	0.229159	-0.00858529	0.001	0.004	1
BBS4	0.229223	0.304219	0.153	0.178	1
C10orf90	0.229369	-0.000784184	0.16	0.181	1
FANCM	0.229565	0.0969201	0.087	0.103	1
NHLRC3	0.229647	0.296847	0.222	0.257	1
HDAC5	0.229652	0.152166	0.128	0.148	1
BNIP1	0.229665	0.0771592	0.052	0.064	1
OR2G6	0.229684	0.0152377	0.004	0.002	1
SLC5A4	0.22969	-0.0118729	0.007	0.011	1
ZNF829	0.229693	0.082955	0.047	0.058	1
LCP1	0.229704	0.0354204	0.117	0.102	1
OR4D9	0.229787	-0.00220872	0.001	0.004	1
CDCA7L	0.229803	0.0742675	0.067	0.08	1
CLIP1	0.229803	0.313723	0.436	0.474	1
NDUFAF1	0.229822	-0.000362242	0.063	0.075	1
CDC42BPG	0.229889	0.00278788	0.001	0.004	1
TMEM26	0.229915	0.0106434	0.001	0.004	1
FAM86B1	0.229964	-0.0115067	0.005	0.01	1
PRKCQ	0.230017	0.0891061	0.171	0.195	1
TGM2	0.230083	-0.0369359	0.005	0.01	1
NMBR	0.230153	-0.00888476	0.003	0.006	1
PRAG1	0.230464	0.41395	0.197	0.188	1
HOXA-AS3	0.230465	-0.00380263	0	0.002	1
ADGRD2	0.230465	-0.00724889	0	0.002	1
CCL17	0.230465	-0.00645834	0	0.002	1
DMKN	0.230465	-0.00495106	0	0.002	1
EGFR-AS1	0.230465	-0.00465942	0	0.002	1
EIF4E1B	0.230465	-0.00286993	0	0.002	1
IL1A	0.230465	-0.00521888	0	0.002	1
KCNA3	0.230465	-0.00622902	0	0.002	1
KIAA0087	0.230465	-0.00392791	0	0.002	1
LINC01977	0.230465	-0.00309887	0	0.002	1
LINC02213	0.230465	-0.00475494	0	0.002	1
VRTN	0.230535	-0.00328497	0.003	0.006	1
IFT43	0.230704	0.252819	0.194	0.224	1
SYNPO2L	0.230791	0.0280266	0.027	0.035	1
ZNF513	0.230804	0.0435226	0.024	0.032	1
CREB3	0.230887	-0.0212699	0.013	0.02	1
USP32	0.230958	0.473708	0.432	0.479	1
EEF1AKMT4	0.231208	-0.020588	0.011	0.016	1
RAB19	0.231462	-0.0141077	0.001	0.004	1
LINC02117	0.231544	0.0908769	0.032	0.025	1
DRD4	0.231568	-0.0117121	0.004	0.008	1
FLT3LG	0.231663	0.0482006	0.03	0.038	1
STAP2	0.231746	0.0222228	0.012	0.018	1
ZBTB22	0.231854	-0.0167695	0.008	0.013	1
DCDC2	0.231996	0.0510762	0.02	0.015	1
PFKFB2	0.232047	0.0518056	0.054	0.066	1
SRD5A3-AS1	0.232181	0.022917	0.026	0.034	1
ZNF764	0.23222	0.108437	0.017	0.025	1
TMEM179	0.232229	-0.0134817	0.007	0.011	1
VWA5B2	0.232485	-0.00671875	0.001	0.004	1
DUSP10	0.232746	-0.0250116	0.052	0.063	1
C9orf116	0.233035	-0.00950259	0.003	0.006	1
HLA-DMA	0.233074	-0.173871	0.125	0.135	1
ZNF266	0.233086	0.130852	0.117	0.133	1
THORLNC	0.233282	-0.00499701	0.003	0.006	1
STARD3	0.233355	0.250046	0.108	0.127	1
FBXO15	0.233381	-0.00427112	0.009	0.015	1
ZNF256	0.233391	0.0285488	0.015	0.021	1
ARHGEF2	0.233431	0.252468	0.213	0.246	1
LRRC42	0.233438	0.00785308	0.035	0.044	1
UHRF1BP1	0.23347	0.317433	0.211	0.244	1
EIF1AD	0.23363	0.014175	0.027	0.035	1
PAXIP1-AS1	0.233689	0.00559768	0.034	0.042	1
SBNO2	0.233756	0.331875	0.218	0.214	1
ZNF639	0.233761	0.0222913	0.075	0.089	1
MMD2	0.233849	0.0565225	0.059	0.071	1
CCR4	0.234037	-0.00859497	0	0.002	1
CHRNA2	0.234037	-0.0039248	0	0.002	1
DIP2A-IT1	0.234037	-0.00400898	0	0.002	1
LINC01491	0.234037	-0.00325008	0	0.002	1
LINC02463	0.234037	-0.00561235	0	0.002	1
LINC02830	0.234037	-0.00392369	0	0.002	1
DCAF4L1	0.234261	-0.00288842	0.003	0.006	1
MOGS	0.234304	0.108789	0.125	0.142	1
CACFD1	0.234368	-0.00801691	0.011	0.016	1
CFAP44-AS1	0.234537	0.0175579	0.02	0.027	1
CADM2-AS1	0.234564	0.0168781	0.023	0.031	1
C5orf17	0.234702	-0.0587385	0.005	0.01	1
EXD1	0.234734	-0.0121234	0.001	0.004	1
VWA2	0.234762	-0.0204185	0.005	0.01	1
C2orf83	0.23497	-0.0224178	0.001	0.004	1
DYNLRB2	0.235186	0.0128843	0.012	0.018	1
FBXO36	0.235244	0.136397	0.093	0.109	1
LINC02044	0.235324	-0.00701594	0.001	0.004	1
ILF2	0.235384	-0.0146735	0.066	0.078	1
TMEM225B	0.23546	0.014966	0.003	0.006	1
TMEM121B	0.23563	-0.0234956	0.005	0.01	1
RAD51AP2	0.235856	-0.00829913	0.003	0.006	1
NOSTRIN	0.235953	-0.12178	0.024	0.032	1
KLHDC10	0.236039	0.251666	0.311	0.363	1
UPP2	0.236076	0.168929	0.151	0.172	1
DNAH7	0.236088	0.193725	0.077	0.092	1
CCR6	0.236114	-0.0253326	0.005	0.01	1
LGALSL-DT	0.236173	0.114867	0.044	0.056	1
SELENBP1	0.236257	0.00791459	0.001	0.004	1
PCDHGB2	0.236257	-0.00644182	0.003	0.006	1
PIF1	0.236338	-0.0138066	0.016	0.023	1
PLCD1	0.23642	0.12126	0.035	0.045	1
LINC01534	0.236441	0.0643148	0.015	0.021	1
LINC01220	0.236607	0.00714882	0.015	0.01	1
ENOSF1	0.236632	0.386653	0.322	0.368	1
PYCARD	0.236651	-0.0294182	0.008	0.013	1
ATAD5	0.236688	0.24692	0.129	0.15	1
WSB1	0.236726	0.308107	0.576	0.637	1
TMEM273	0.23683	0.0104408	0.02	0.027	1
C19orf54	0.236839	0.0240921	0.013	0.02	1
GSG1	0.23703	0.0607769	0.022	0.016	1
PHYHD1	0.237274	0.136005	0.081	0.095	1
ACTR3C	0.237339	0.0899152	0.043	0.054	1
ANG	0.237675	-0.00478875	0	0.002	1
ATP12A	0.237675	-0.00429635	0	0.002	1
ATP13A5-AS1	0.237675	-0.00294903	0	0.002	1
BEND4	0.237675	-0.00246961	0	0.002	1
CALR3	0.237675	-0.00451466	0	0.002	1
DUOX2	0.237675	-0.00639736	0	0.002	1
FMOD	0.237675	-0.00534275	0	0.002	1
GRP	0.237675	-0.0073124	0	0.002	1
LINC00167	0.237675	-0.00372586	0	0.002	1
RBP4	0.237675	-0.00693696	0	0.002	1
SLC25A30-AS1	0.237675	-0.00441303	0	0.002	1
TAFA3	0.237675	-0.00254319	0	0.002	1
KAT7	0.23794	0.169025	0.16	0.185	1
SIGLEC1	0.237966	0.0392277	0.015	0.01	1
NPHS1	0.237975	-0.00996015	0.001	0.004	1
TPRN	0.237998	0.0121475	0.027	0.035	1
FAM71E1	0.238095	-0.0111121	0.001	0.004	1
MN1	0.238141	0.167323	0.105	0.094	1
ST3GAL5	0.238142	0.0888045	0.299	0.341	1
LINC02507	0.238175	-0.00947656	0.001	0.004	1
LINC01273	0.238281	-0.011119	0.001	0.004	1
MAJIN	0.238552	0.0399924	0.005	0.003	1
LINC02523	0.238573	-0.00832924	0.001	0.004	1
LSM10	0.238737	-0.0346706	0.013	0.019	1
HCN3	0.238975	0.00337469	0.008	0.013	1
THRB	0.238996	0.123849	0.297	0.333	1
SLC9C2	0.238996	0.0620791	0.028	0.037	1
HGS	0.239002	0.207639	0.143	0.165	1
SLC22A25	0.239147	0.0123733	0.004	0.002	1
TNPO3	0.239154	0.355371	0.277	0.325	1
ALKBH4	0.239264	0.116723	0.062	0.074	1
ATP6V1C2	0.239309	0.132767	0.038	0.03	1
PEX7	0.239337	0.114732	0.096	0.112	1
NCK1	0.239665	0.249387	0.315	0.364	1
ARSL	0.239667	0.00139171	0.008	0.013	1
RUBCNL	0.23975	0.226183	0.315	0.355	1
TRAPPC8	0.239821	0.299478	0.339	0.399	1
ZBED9	0.239937	0.0177794	0.017	0.013	1
ZCCHC9	0.239954	0.137223	0.117	0.136	1
MAP3K12	0.240317	0.339668	0.137	0.163	1
CNPY4	0.24051	0.0199584	0.02	0.028	1
MICB	0.240631	0.0765236	0.015	0.01	1
KLHL8	0.240649	0.08555	0.254	0.287	1
DENND2C	0.240966	0.0452306	0.019	0.026	1
PCDHB9	0.240975	-0.00879504	0.024	0.032	1
DCLK1	0.241042	-0.437878	0.245	0.257	1
DCHS2	0.241216	0.0131001	0.007	0.011	1
DNM1P35	0.241236	-0.0107882	0.003	0.006	1
MORC2-AS1	0.241282	0.0434522	0.035	0.044	1
ASCL5	0.241382	-0.00392774	0	0.002	1
CPNE8-AS1	0.241382	-0.00266457	0	0.002	1
CTCFL	0.241382	-0.00712322	0	0.002	1
LINC01645	0.241382	-0.00764299	0	0.002	1
LINC01801	0.241382	-0.00640678	0	0.002	1
MAGI1-IT1	0.241382	-0.00432058	0	0.002	1
NCR1	0.241382	-0.00694183	0	0.002	1
NLRP6	0.241382	-0.00670878	0	0.002	1
PKMYT1	0.241382	-0.00715235	0	0.002	1
TAT-AS1	0.241382	-0.00395934	0	0.002	1
TPH2	0.241382	-0.00430606	0	0.002	1
VIP	0.241382	-0.0260347	0	0.002	1
MAFG	0.241422	0.0740445	0.071	0.085	1
PIK3C2B	0.241641	0.0893067	0.1	0.114	1
UBR7	0.241724	0.126423	0.097	0.113	1
CCZ1B	0.241774	0.223363	0.139	0.159	1
CCR9	0.241831	-0.0181851	0.001	0.004	1
ZNF142	0.241854	0.0993781	0.071	0.085	1
SOWAHC	0.241928	-0.00914585	0.005	0.01	1
ADNP	0.242117	0.308154	0.355	0.432	1
MPP4	0.24217	0.0566412	0.015	0.021	1
ZBTB2	0.242345	0.0258382	0.046	0.056	1
MEG9	0.242649	-0.0126509	0.026	0.033	1
CCDC69	0.242811	0.0310494	0.023	0.03	1
CCDC149	0.242894	0.131003	0.144	0.165	1
FSIP1	0.243054	0.263612	0.12	0.11	1
ATAT1	0.243487	0.16206	0.104	0.121	1
ANGPTL3	0.243586	0.0187139	0.007	0.011	1
TXNDC11	0.243641	0.342728	0.178	0.17	1
AQP7	0.243706	-0.00775558	0.003	0.006	1
RGPD2	0.243823	0.138956	0.054	0.045	1
CD4	0.243828	0.18929	0.132	0.117	1
ANGPTL6	0.243872	0.000649367	0.007	0.004	1
PRKCD	0.243944	-0.0646755	0.085	0.095	1
PLK4	0.24412	0.0105621	0.005	0.01	1
LINC02240	0.244146	0.0750265	0.012	0.018	1
CCDC178	0.244216	0.052702	0.008	0.013	1
NKIRAS2	0.244314	0.0877751	0.048	0.06	1
EP300	0.244417	0.264816	0.374	0.45	1
RNF123	0.244681	0.0509584	0.046	0.056	1
LINC01828	0.244751	0.00794938	0.008	0.013	1
NXPE1	0.244798	0.0818948	0.02	0.027	1
PPL	0.244851	0.0926684	0.036	0.046	1
CCDC168	0.244933	-0.00883179	0.001	0.004	1
PCBP2-OT1	0.24507	-0.00829036	0.001	0.004	1
PAF1	0.245081	0.00934245	0.038	0.03	1
LCORL	0.2451	0.208171	0.276	0.316	1
ANGPTL8	0.245159	-0.00363	0	0.002	1
AOC3	0.245159	-0.00439925	0	0.002	1
CDCP2	0.245159	-0.00401986	0	0.002	1
FZD10-AS1	0.245159	-0.00483761	0	0.002	1
LINC02318	0.245159	-0.00437431	0	0.002	1
LINC02668	0.245159	-0.00473097	0	0.002	1
LRTM2	0.245159	-0.00396628	0	0.002	1
MS4A5	0.245159	-0.00367715	0	0.002	1
MYCNUT	0.245159	-0.00662093	0	0.002	1
SPAG4	0.245159	-0.00551102	0	0.002	1
TMEM155	0.245159	-0.00635401	0	0.002	1
TTR	0.245159	-0.00518218	0	0.002	1
ZSWIM2	0.245159	-0.0026232	0	0.002	1
OVOL2	0.245274	0.117463	0.074	0.088	1
CD200	0.245821	-0.0665305	0.094	0.106	1
PWWP2A	0.245828	0.308767	0.253	0.293	1
OR1L8	0.245931	-0.00675157	0.001	0.004	1
MAN2B1	0.24606	0.343259	0.156	0.146	1
RC3H1-IT1	0.246196	-0.000903158	0.004	0.008	1
NEK8	0.246381	0.115985	0.027	0.035	1
ANKRD50	0.246401	0.109759	0.073	0.086	1
HPYR1	0.24643	0.013048	0.005	0.003	1
BCO1	0.246495	0.0547633	0.015	0.021	1
ANKRD53	0.246727	0.0579268	0.017	0.024	1
PRSS27	0.246864	-0.00999865	0.007	0.011	1
STARD5	0.246913	-0.00805201	0.005	0.01	1
THBD	0.247371	0.0425423	0.005	0.003	1
LINC02112	0.247709	0.0204103	0.022	0.016	1
MANSC1	0.247798	0.0779228	0.042	0.052	1
FDXACB1	0.247823	-0.00772812	0.004	0.008	1
NUDT1	0.248062	-0.013961	0.004	0.008	1
ABCF3	0.248064	0.0144788	0.032	0.041	1
CCN5	0.24866	-0.00783487	0.001	0.004	1
DCXR-DT	0.248674	-0.00442782	0.003	0.006	1
EPB41	0.248907	0.139616	0.17	0.155	1
ZC3H7B	0.248931	0.320187	0.203	0.232	1
LINGO3	0.249009	-0.00377035	0	0.002	1
CAPN11	0.249009	-0.00507004	0	0.002	1
E2F8	0.249009	-0.00514239	0	0.002	1
GPR83	0.249009	-0.00722611	0	0.002	1
KBTBD11-OT1	0.249009	-0.00224704	0	0.002	1
KRT20	0.249009	-0.00346875	0	0.002	1
LHX6	0.249009	-0.00586341	0	0.002	1
LINC01804	0.249009	-0.00474977	0	0.002	1
LINC02266	0.249009	-0.00645272	0	0.002	1
LINC02313	0.249009	-0.00276507	0	0.002	1
TSPAN2	0.249009	-0.00471617	0	0.002	1
HTR2B	0.249021	0.0102477	0.032	0.041	1
IL17RB	0.249032	-0.011196	0.057	0.068	1
LMNB1	0.249044	0.0200035	0.052	0.063	1
SLC10A6	0.249137	-0.0199108	0.008	0.013	1
CALN1	0.249158	-0.277895	0.121	0.133	1
G6PC2	0.249186	-0.00667116	0.001	0.004	1
SIPA1	0.249268	0.00642656	0.086	0.099	1
MPPED2-AS1	0.249317	0.0568967	0.031	0.024	1
LINC01739	0.249727	0.0100404	0.001	0.004	1
PVALEF	0.249803	-0.011818	0.004	0.008	1
CD68	0.250087	0.00101985	0.026	0.02	1
BRD9	0.250292	0.324665	0.218	0.25	1
ABCG1	0.250295	0.0446471	0.105	0.12	1
CASC11	0.250384	-0.0124605	0.004	0.008	1
ARFGAP1	0.250573	0.156709	0.085	0.101	1
PLEK	0.250612	-0.0118335	0.096	0.083	1
FOXG1-AS1	0.250648	0.0395531	0.069	0.081	1
SLC2A6	0.250825	0.0487249	0.038	0.047	1
AGER	0.250931	-0.0128592	0.015	0.021	1
LINC01312	0.251403	0.00372916	0.003	0.001	1
VPS54	0.251499	0.282843	0.35	0.411	1
MYOZ3	0.251611	0.0538163	0.004	0.008	1
NDUFA7	0.251833	-0.0355401	0.058	0.069	1
BAHD1	0.252201	0.098812	0.081	0.095	1
ELN	0.252282	0.127726	0.135	0.124	1
SEC31A	0.252683	0.245847	0.367	0.444	1
PCDHA4	0.252699	0.00652492	0.004	0.008	1
ARVCF	0.252731	0.0694541	0.028	0.037	1
LAMC3	0.252839	-0.100305	0.013	0.019	1
ITPKA	0.252925	-0.00605199	0.001	0.004	1
FAM87B	0.252933	-0.00308074	0	0.002	1
CORT	0.252933	-0.00385099	0	0.002	1
GPR15	0.252933	-0.0080127	0	0.002	1
H2AC19	0.252933	-0.00470057	0	0.002	1
LINC01323	0.252933	-0.00275514	0	0.002	1
LRG1	0.252933	-0.00469975	0	0.002	1
ROS1	0.252933	-0.00361891	0	0.002	1
TSLP	0.252933	-0.00337021	0	0.002	1
ZNF705E	0.252933	-0.00295476	0	0.002	1
OR9A4	0.253057	0.00819042	0.001	0	1
ERLNC1	0.253098	0.00421846	0.001	0	1
PRR4	0.253116	-0.00299508	0.003	0.006	1
FAM169B	0.253178	0.00381295	0.001	0.004	1
LINC01786	0.253214	0.065539	0.016	0.023	1
SLC66A1	0.253215	0.110312	0.027	0.035	1
PITPNA	0.253298	0.242634	0.203	0.234	1
TST	0.253459	-0.00791378	0.017	0.024	1
LPIN3	0.25361	-0.0135227	0.003	0.006	1
ADCY10	0.253697	0.0284759	0.03	0.038	1
LINC02826	0.253704	0.0257364	0.016	0.022	1
LGALS9	0.253912	0.0486636	0.079	0.091	1
EPB41L4A	0.254027	0.0350536	0.168	0.189	1
OR51I2	0.254244	0.00886957	0.011	0.007	1
RPP21	0.254302	-0.0186851	0.034	0.042	1
LINC01478	0.254306	0.0148385	0.008	0.005	1
B4GALT7	0.254429	-0.00482809	0.02	0.027	1
THRB-AS1	0.254632	-0.00403958	0.003	0.006	1
SLAIN1	0.254854	0.0021259	0.3	0.331	1
DGCR9	0.254903	0.0119428	0.024	0.032	1
TRIM39	0.25497	0.0141702	0.035	0.044	1
DCTN4	0.25497	0.391282	0.327	0.343	1
RETREG3	0.254972	0.282985	0.178	0.205	1
TACC3	0.255061	-0.000111266	0.036	0.045	1
ECM2	0.255063	0.106161	0.065	0.077	1
LCNL1	0.255096	0.0127736	0.008	0.013	1
FOXO3B	0.255171	0.0175419	0.016	0.022	1
SLC24A5	0.255181	0.00648955	0.008	0.013	1
FOXP4-AS1	0.255258	-0.0124857	0.001	0.004	1
SETD1B	0.255349	0.129816	0.085	0.099	1
POLG2	0.255484	0.28012	0.118	0.137	1
OIP5	0.255676	0.06989	0.036	0.045	1
CTTNBP2NL	0.255703	0.0987504	0.326	0.365	1
OR2L2	0.255742	-0.0187052	0.02	0.027	1
SENCR	0.255954	-0.0083011	0.001	0.004	1
OPN1SW	0.256028	0.0304216	0.015	0.011	1
TMEM72	0.256153	0.0282929	0.009	0.006	1
SLC4A3	0.256183	-0.00933705	0.039	0.048	1
MUC12	0.256487	-0.00746384	0.005	0.009	1
C6orf201	0.256553	0.034938	0.015	0.021	1
RIOX1	0.256623	-0.003422	0.001	0.004	1
PEX5L-AS2	0.256626	0.0980369	0.027	0.021	1
SYNGR4	0.256933	-0.00451339	0	0.002	1
DAND5	0.256933	-0.00465293	0	0.002	1
EFNA3	0.256933	-0.00687439	0	0.002	1
FBP2	0.256933	-0.0073009	0	0.002	1
HRH3	0.256933	-0.00637262	0	0.002	1
LINC01484	0.256933	-0.00361884	0	0.002	1
MGARP	0.256933	-0.00263391	0	0.002	1
NPIPB9	0.256933	-0.00236898	0	0.002	1
ODF3L2	0.256933	-0.0052459	0	0.002	1
OR56B1	0.256933	-0.00471979	0	0.002	1
FXYD3	0.257182	-0.00499475	0.004	0.008	1
PTCRA	0.257318	0.0252905	0.009	0.014	1
PRPSAP2	0.257322	0.289546	0.171	0.197	1
LINC01919	0.257384	0.024626	0.009	0.006	1
DRC3	0.257521	0.105665	0.057	0.068	1
PRKG2	0.257736	-0.0276277	0.016	0.022	1
KCNT2	0.25782	0.0026745	0.227	0.249	1
HOXC4	0.257848	-0.00746356	0.003	0.006	1
CCDC68	0.257942	-0.0139669	0.003	0.006	1
TADA2A	0.258096	0.22766	0.182	0.206	1
PFN4	0.258389	0.0370784	0.012	0.018	1
WASF3-AS1	0.258479	-0.00264012	0.017	0.024	1
C19orf57	0.258696	0.045548	0.036	0.045	1
CLRN1-AS1	0.25876	-0.00513307	0.003	0.006	1
DMAC2	0.258817	0.0642095	0.043	0.053	1
UBE2W	0.258839	0.329982	0.38	0.451	1
EXOC3L1	0.258852	-0.012196	0.001	0.004	1
GABPB1	0.258985	0.180432	0.116	0.134	1
ADH4	0.259229	-0.00071146	0.007	0.011	1
IRF9	0.259348	0.302464	0.176	0.203	1
WDR18	0.259391	-0.000944308	0.022	0.029	1
RHOD	0.259443	-0.00632478	0.001	0.004	1
NALT1	0.260155	-0.0084964	0.003	0.006	1
C5orf67	0.260406	-0.0145276	0.004	0.008	1
PNP	0.260583	0.00718652	0.017	0.013	1
LINC00824	0.260622	0.022138	0.022	0.029	1
TTLL13P	0.260709	0.00212432	0.005	0.009	1
CYP3A5	0.260723	0.0871309	0.043	0.053	1
STIL	0.260832	-0.0135222	0.011	0.016	1
TMEM119	0.260884	-0.00539329	0.011	0.016	1
PIH1D1	0.260953	0.105916	0.09	0.105	1
CCDC42	0.26101	-0.0056688	0	0.002	1
ETV3L	0.26101	-0.00355072	0	0.002	1
EXOSC10-AS1	0.26101	-0.00286944	0	0.002	1
FAM166B	0.26101	-0.00370241	0	0.002	1
FITM1	0.26101	-0.0040795	0	0.002	1
GPR4	0.26101	-0.00444013	0	0.002	1
LINC00606	0.26101	-0.00252782	0	0.002	1
LINC02457	0.26101	-0.00543698	0	0.002	1
MYL4	0.26101	-0.00503294	0	0.002	1
NOTUM	0.26101	-0.00375842	0	0.002	1
PRAP1	0.26101	-0.00448635	0	0.002	1
PSCA	0.26101	-0.00360895	0	0.002	1
S1PR5	0.26101	-0.00660842	0	0.002	1
SERTAD4-AS1	0.26101	-0.00335094	0	0.002	1
SLC23A3	0.26102	0.0151216	0.008	0.005	1
MIR34AHG	0.26123	0.289711	0.244	0.279	1
PKHD1	0.261245	-0.0037697	0.005	0.009	1
SPATA25	0.261382	0.00183512	0.004	0.002	1
BPIFC	0.261414	-0.00402743	0.003	0.006	1
LINC00954	0.261543	-0.0119236	0.011	0.016	1
GABRA6	0.261593	-0.00650978	0.003	0.006	1
IL20RB-AS1	0.261669	0.0649532	0.028	0.036	1
RND1	0.261687	0.00314977	0.008	0.013	1
DNM1	0.26171	0.435132	0.33	0.339	1
DNAJC25	0.261858	0.0580673	0.073	0.085	1
LINC00880	0.262081	0.00117308	0.003	0.006	1
NAGLU	0.262151	0.160318	0.148	0.169	1
C4orf50	0.262243	-0.00893889	0.004	0.008	1
C15orf39	0.262254	-0.00821492	0.001	0.004	1
LINC02412	0.262356	-0.00774112	0.001	0.004	1
MAD2L1	0.262473	-0.00791351	0.001	0.004	1
YDJC	0.262738	0.0334825	0.009	0.014	1
MAU2	0.262775	0.401541	0.237	0.275	1
NAGS	0.262939	-0.00624679	0.001	0.004	1
RTTN	0.262947	0.348425	0.289	0.294	1
NOCT	0.263055	0.229342	0.12	0.11	1
CCDC33	0.263108	-0.017153	0.003	0.006	1
PRKAR1B	0.263119	0.324345	0.19	0.182	1
COCH	0.2632	0.0475558	0.016	0.022	1
SEMA3D	0.263495	-0.0272763	0.004	0.008	1
SCEL	0.263527	-0.0101641	0.003	0.006	1
TCHH	0.263626	-0.00762725	0.001	0.004	1
DAXX	0.263635	-0.0369459	0.027	0.034	1
ASAP2	0.263662	0.251067	0.327	0.328	1
GRAPL	0.263707	-0.0116265	0.003	0.006	1
CASP10	0.263824	0.0263447	0.066	0.056	1
PNOC	0.263904	0.00651272	0.001	0.004	1
LINC02789	0.263919	0.00176259	0.001	0.004	1
NUTM2B-AS1	0.263919	0.504298	0.358	0.382	1
KIF1C	0.264123	0.0862758	0.073	0.086	1
SCX	0.264191	-0.0116749	0.005	0.009	1
TRIP13	0.264247	-0.00443222	0.003	0.006	1
LINC01503	0.264455	0.0570098	0.061	0.072	1
HIPK4	0.264474	-0.014396	0.007	0.011	1
POLR3G	0.264535	0.0887537	0.069	0.081	1
ZNF213-AS1	0.264536	0.263043	0.102	0.12	1
C2CD6	0.264628	0.084088	0.042	0.051	1
KCNJ8	0.264668	-0.00602241	0.003	0.006	1
KCNC1	0.264691	0.313006	0.23	0.224	1
DNAH6	0.264749	0.142591	0.058	0.069	1
MANSC4	0.264752	-0.004093	0.003	0.006	1
ADAMTS20	0.264897	0.00698711	0.003	0.006	1
UBE2K	0.265043	0.412637	0.468	0.531	1
ANGPTL5	0.265169	-0.00334945	0	0.002	1
CHAC1	0.265169	-0.00347564	0	0.002	1
CYP2A7	0.265169	-0.00357169	0	0.002	1
FCER2	0.265169	-0.007068	0	0.002	1
HBZ	0.265169	-0.00238489	0	0.002	1
LINC01324	0.265169	-0.00499023	0	0.002	1
LINC01609	0.265169	-0.00761898	0	0.002	1
LINC02724	0.265169	-0.00441188	0	0.002	1
MZB1	0.265169	-0.00937811	0	0.002	1
OOSP1	0.265169	-0.00271862	0	0.002	1
TNNT2	0.265169	-0.00344621	0	0.002	1
ZAR1L	0.265169	-0.00409783	0	0.002	1
ZNF687-AS1	0.265169	-0.00370291	0	0.002	1
ZNF860	0.265169	-0.00394015	0	0.002	1
WNT5A-AS1	0.265251	-0.013657	0.004	0.008	1
HERC1	0.26529	0.175978	0.462	0.559	1
TNPO2	0.265375	0.280403	0.17	0.194	1
EZH2	0.265487	0.0894745	0.069	0.081	1
ZNF582-AS1	0.265507	0.0108317	0.017	0.024	1
CACNA1D	0.265776	0.295578	0.41	0.436	1
CD38	0.265782	-0.083658	0.023	0.03	1
KRTAP5-7	0.265791	0.0185096	0.003	0.001	1
CAVIN1	0.265935	-0.034864	0.016	0.022	1
BMP8A	0.26601	-0.0162741	0.022	0.028	1
MOB1B	0.266025	0.342782	0.31	0.316	1
LINC02253	0.266168	-0.0173356	0.003	0.006	1
WT1	0.266177	0.0121515	0.003	0.001	1
INSL6	0.266206	0.0629107	0.062	0.073	1
A1CF	0.266261	0.0538118	0.012	0.008	1
MIR600HG	0.26647	-0.0100571	0.003	0.006	1
GALNT9	0.266503	0.0118451	0.009	0.014	1
ARMC12	0.266562	-0.00885164	0.001	0.004	1
LINC01449	0.266621	-0.00863981	0.001	0.004	1
PCDHGA2	0.266651	-0.0085457	0.004	0.008	1
ZNF331	0.266767	0.163853	0.14	0.161	1
CELA1	0.266847	0.00139271	0.003	0.001	1
MBD6	0.267088	0.13714	0.094	0.11	1
RSKR	0.267146	0.0601378	0.02	0.027	1
BISPR	0.267221	-0.0220439	0.012	0.017	1
GNA12	0.267321	0.172625	0.354	0.412	1
NOXRED1	0.267386	0.030722	0.03	0.038	1
VEZT	0.267408	0.365915	0.336	0.404	1
UMODL1	0.267673	0.00611988	0.001	0.004	1
CALHM2	0.267786	-0.0139915	0.012	0.017	1
A4GALT	0.267948	-0.00182188	0.004	0.008	1
TBC1D8-AS1	0.268244	-0.00987065	0.004	0.008	1
CCDC175	0.268343	0.0226631	0.063	0.074	1
TMED2-DT	0.268389	-0.0166047	0.015	0.021	1
ITPKB-AS1	0.268433	0.0116393	0.026	0.033	1
GID4	0.268516	-0.00531982	0.054	0.064	1
HERC2	0.268526	0.326324	0.393	0.475	1
DGAT1	0.26853	0.0841212	0.042	0.051	1
MORC3	0.268784	0.400195	0.292	0.345	1
POLR2J2	0.26898	-0.0195156	0.019	0.025	1
CBWD2	0.269021	0.179892	0.109	0.127	1
GNA15	0.269259	0.0676256	0.034	0.027	1
SLC9C1	0.269324	0.00793792	0.008	0.013	1
OASL	0.269342	-0.00256703	0.004	0.008	1
LINC00924	0.269374	-0.0137799	0.004	0.008	1
CCR7	0.269409	-0.0118206	0	0.002	1
DPYD-AS2	0.269409	-0.00523387	0	0.002	1
HNF4A	0.269409	-0.00437438	0	0.002	1
IL4	0.269409	-0.0034392	0	0.002	1
LINC00384	0.269409	-0.00318757	0	0.002	1
LINC00463	0.269409	-0.00444818	0	0.002	1
LINC01594	0.269409	-0.00268374	0	0.002	1
LINC02359	0.269409	-0.00349038	0	0.002	1
LINC02452	0.269409	-0.0045362	0	0.002	1
LINC02702	0.269409	-0.00501133	0	0.002	1
LORICRIN /// LOXL2	0.269409	-0.00473887	0	0.002	1
LPO	0.269409	-0.0037446	0	0.002	1
MIR1-1HG-AS1	0.269409	-0.00278883	0	0.002	1
SLC25A48-AS1	0.269409	-0.0037071	0	0.002	1
TMEM139	0.269409	-0.00387025	0	0.002	1
TMEM191B	0.269409	-0.00528261	0	0.002	1
TNFRSF17	0.269409	-0.0037376	0	0.002	1
TP53AIP1	0.269409	-0.00197933	0	0.002	1
TRIM29	0.269409	-0.00407414	0	0.002	1
PDCD1	0.269566	-0.0226003	0.001	0.004	1
NCF4	0.269571	0.0353938	0.047	0.039	1
NDST4	0.269626	-0.012352	0.001	0.004	1
LINC02546	0.269684	-0.00902434	0.004	0.008	1
EDN1	0.26979	-0.0172645	0.001	0.004	1
ZNF165	0.26982	-0.0105715	0.001	0.004	1
LINC02054	0.26994	0.0353899	0.009	0.006	1
CDR2	0.270001	0.328502	0.21	0.242	1
DAPK3	0.270013	0.183975	0.092	0.107	1
MSX1	0.270158	-0.00804501	0.003	0.006	1
LINC01485	0.27018	-0.00680132	0.001	0.004	1
LRRC45	0.270357	0.0158177	0.004	0.008	1
SCOC-AS1	0.270435	-0.021159	0.008	0.013	1
ZSWIM8	0.270509	0.208102	0.197	0.226	1
MRM1	0.270572	0.0525724	0.028	0.036	1
C1orf105	0.270576	0.0244525	0.017	0.024	1
MTCH2	0.270599	0.237579	0.214	0.246	1
MBNL2	0.270674	0.217542	0.483	0.527	1
ZNF22-AS1	0.270707	0.0199108	0.005	0.009	1
MFSD4B	0.270944	0.312747	0.41	0.484	1
LINC01836	0.270972	0.0027447	0.004	0.002	1
GAPT	0.270975	-0.0128609	0.031	0.038	1
CELF6	0.271063	0.131286	0.058	0.069	1
TSSK6	0.27111	-0.00655083	0.001	0.004	1
BOD1L1	0.271112	0.200495	0.351	0.416	1
LINC02422	0.2713	0.0208142	0.027	0.035	1
RASA1	0.271377	0.191922	0.475	0.571	1
GAL3ST3	0.271469	-0.0084419	0.004	0.008	1
CLIP1-AS1	0.271523	0.0555799	0.019	0.025	1
LINC00847	0.271567	0.00736524	0.028	0.036	1
ZNF786	0.271681	0.201394	0.104	0.12	1
ZNF850	0.27189	0.0666603	0.05	0.06	1
FBXL6	0.271951	0.04335	0.032	0.041	1
ANKRD20A1	0.271994	0.0276448	0.038	0.046	1
ENTPD5	0.272184	0.168347	0.085	0.1	1
LNCOG	0.27236	-0.0150984	0.007	0.011	1
XPNPEP3	0.272423	0.267544	0.176	0.205	1
LINC01126	0.272533	-0.0138476	0.004	0.008	1
CD300LB	0.272556	0.00908409	0.005	0.003	1
OR11G2	0.272572	0.00731186	0.005	0.003	1
VDR	0.27281	-0.00620286	0.004	0.008	1
SPTBN2	0.272977	0.0631341	0.031	0.039	1
PPIAL4G	0.27305	0.0215833	0.003	0.006	1
ROBO4	0.27321	0.00225374	0.019	0.014	1
BAIAP2L1	0.273392	0.0181617	0.015	0.021	1
PPIL6	0.273712	0.106078	0.054	0.065	1
ANGPT4	0.273735	-0.00281715	0	0.002	1
APOA1	0.273735	-0.00662067	0	0.002	1
FAM230J	0.273735	-0.0024117	0	0.002	1
HRC	0.273735	-0.00368694	0	0.002	1
LGSN	0.273735	-0.0055404	0	0.002	1
LINC00330	0.273735	-0.00443867	0	0.002	1
LINC02263	0.273735	-0.0130074	0	0.002	1
LINC02302	0.273735	-0.00413603	0	0.002	1
MIR5689HG	0.273735	-0.00477685	0	0.002	1
PRKCZ-AS1	0.273735	-0.0027853	0	0.002	1
TMPRSS6	0.273735	-0.00399287	0	0.002	1
ZNF560	0.273735	-0.00302158	0	0.002	1
NLE1	0.273737	-0.00972484	0.012	0.017	1
LINC00618	0.273776	-0.00695735	0.001	0.004	1
RAPGEFL1	0.273794	0.109697	0.047	0.057	1
BUB1	0.274071	0.00914986	0.008	0.005	1
ACVRL1	0.274108	-0.0132851	0.003	0.006	1
LINC02028	0.274421	-0.00960672	0.008	0.013	1
RBM15-AS1	0.274503	0.00132798	0.013	0.019	1
TSPOAP1-AS1	0.274535	0.263141	0.104	0.094	1
OAS1	0.274545	0.0187286	0.069	0.079	1
MCU	0.274558	0.230243	0.245	0.276	1
ACP7	0.274657	-0.0106368	0.001	0.004	1
STARD10	0.275053	-0.0155556	0.009	0.014	1
MRO	0.275323	0.070157	0.038	0.047	1
B4GALT3	0.275391	-0.00609296	0.013	0.019	1
SPATA6	0.275466	0.28887	0.505	0.54	1
TRPV2	0.275764	0.0708592	0.04	0.033	1
TKFC	0.275773	-0.00816169	0.011	0.016	1
CDKN1C	0.275788	-0.00679516	0.009	0.014	1
ARIH2OS	0.276057	0.0165047	0.015	0.021	1
STRADB	0.276058	0.350261	0.201	0.234	1
SELENOV	0.276093	0.0359701	0.016	0.012	1
MKNK1	0.276193	0.387484	0.205	0.201	1
MTO1	0.276214	0.219149	0.143	0.162	1
PKD1L1	0.276268	-0.00139159	0.028	0.036	1
ABHD12B	0.276282	0.1881	0.089	0.103	1
GUCY1B1	0.276428	0.00377309	0.097	0.11	1
NECTIN2	0.27659	0.0516463	0.104	0.119	1
DUSP27	0.276673	0.0506646	0.013	0.01	1
KCND3	0.276841	0.181903	0.183	0.207	1
MDC1	0.277147	0.194939	0.108	0.126	1
SPAG1	0.277168	0.0737623	0.104	0.118	1
MAPT-IT1	0.277408	-0.0114571	0.007	0.011	1
SGPP1	0.277525	0.260309	0.172	0.196	1
LINC01235	0.277563	-0.00676376	0.001	0.004	1
FAM221B	0.277612	-0.00838638	0.007	0.011	1
CCNE2	0.27766	0.13156	0.024	0.031	1
ZBTB26	0.277684	0.102764	0.075	0.088	1
LINC02796	0.278147	-0.00198281	0	0.002	1
SFTA1P	0.278147	-0.00374763	0	0.002	1
COL18A1-AS1	0.278147	-0.00350201	0	0.002	1
CYP11A1	0.278147	-0.00294077	0	0.002	1
CYP4B1	0.278147	-0.00460343	0	0.002	1
DNASE2B	0.278147	-0.00312685	0	0.002	1
HEMGN	0.278147	-0.00536502	0	0.002	1
KRT15	0.278147	-0.00914212	0	0.002	1
LCN8	0.278147	-0.00326669	0	0.002	1
LHX1-DT	0.278147	-0.00587033	0	0.002	1
LINC01649	0.278147	-0.00448396	0	0.002	1
MARCO	0.278147	-0.00543061	0	0.002	1
MT1H	0.278147	-0.011115	0	0.002	1
SCAANT1	0.278147	-0.00429258	0	0.002	1
SHISAL2B	0.278147	-0.00307599	0	0.002	1
QTRT1	0.278397	0.169745	0.152	0.175	1
FBXL7	0.27857	-0.115816	0.474	0.438	1
CCDC40	0.278633	0.0900593	0.11	0.125	1
OPLAH	0.278645	-0.00938743	0.015	0.021	1
TMEM154	0.278701	-0.0232925	0.09	0.102	1
PLAAT1	0.27901	0.0604421	0.04	0.049	1
CEP135	0.279045	0.215085	0.155	0.177	1
SEH1L	0.279103	0.178568	0.104	0.12	1
ABCA1	0.279142	0.121235	0.394	0.452	1
WDFY1	0.279257	0.345948	0.234	0.274	1
EXOG	0.279399	0.281352	0.194	0.224	1
SALL4	0.279572	0.0289234	0.015	0.011	1
NIBAN3	0.279659	-0.011863	0.005	0.009	1
KRTAP5-AS1	0.279746	0.00979311	0.005	0.009	1
PRDM6	0.279995	0.0160702	0.005	0.009	1
SLCO5A1	0.280047	0.00540272	0.015	0.021	1
RBL1	0.280405	0.231609	0.114	0.133	1
LINC02357	0.280463	0.0462977	0.003	0.001	1
CHRDL2	0.280503	0.0626928	0.007	0.004	1
BTN2A2	0.280563	0.00323753	0.042	0.051	1
BRPF1	0.280777	0.0346013	0.03	0.037	1
VPS53	0.280908	0.331742	0.361	0.429	1
PTK7	0.280965	0.103694	0.106	0.123	1
SLC12A3	0.280972	0.0573375	0.009	0.006	1
C2orf16	0.281119	0.00788874	0.004	0.007	1
OR4F15	0.28115	0.00225082	0.003	0.001	1
TIMD4	0.28116	-0.0116585	0.003	0.006	1
CCNB1	0.281435	-0.00350963	0.004	0.007	1
AP3D1	0.281616	0.220305	0.256	0.29	1
PEG13	0.281673	-0.00895538	0.001	0.004	1
FMO1	0.281732	-0.000687097	0.003	0.001	1
HEXA	0.281752	0.295177	0.265	0.307	1
TMEM211	0.281798	-0.00655058	0.001	0.004	1
TENT5C	0.282172	-0.0219263	0.001	0.004	1
ZBTB12	0.282406	-0.00478065	0.001	0.004	1
GOLGA8J	0.282447	-0.000579598	0.003	0.001	1
FGL2	0.282588	-0.0687852	0.038	0.046	1
C6orf99	0.2826	0.00705135	0.004	0.007	1
THEMIS2	0.282604	0.0491525	0.054	0.063	1
ZAN	0.282636	0.00587086	0.009	0.006	1
CIB1	0.282644	-0.0399515	0.017	0.023	1
AGXT2	0.28265	-0.00411093	0	0.002	1
C3orf80	0.28265	-0.00413453	0	0.002	1
CNTN4-AS1	0.28265	-0.00307873	0	0.002	1
IFIT1B	0.28265	-0.0030271	0	0.002	1
LINC01202	0.28265	-0.0044153	0	0.002	1
LINC01717	0.28265	-0.00202431	0	0.002	1
LINC02228	0.28265	-0.00451579	0	0.002	1
LPGAT1-AS1	0.28265	-0.00273971	0	0.002	1
MS4A15	0.28265	-0.004552	0	0.002	1
MUC16	0.28265	-0.0037811	0	0.002	1
NPAP1	0.28265	-0.00232442	0	0.002	1
SMTNL2	0.28265	-0.00348679	0	0.002	1
SOSTDC1	0.28265	-0.0047323	0	0.002	1
TMEM171	0.28265	-0.00510168	0	0.002	1
TULP1	0.28265	-0.00391434	0	0.002	1
WDR87	0.28265	-0.00311694	0	0.002	1
WNT9A	0.28265	-0.00393318	0	0.002	1
PAFAH1B3	0.282704	-0.025687	0.028	0.036	1
RNF25	0.28271	0.0782302	0.05	0.06	1
MCTP1	0.282792	-0.250688	0.179	0.194	1
NPW	0.282871	-0.0129825	0.005	0.009	1
ISM2	0.282875	-0.00139239	0.001	0.004	1
XKR7	0.283047	0.0249758	0.001	0.004	1
LINC02352	0.283112	-0.00691061	0.013	0.019	1
CLDN22	0.283131	0.0334061	0.001	0	1
DHRS7C	0.283174	0.00956423	0.001	0	1
ZNF813	0.28326	0.0260455	0.031	0.039	1
LINC02098	0.283261	0.00222296	0.001	0	1
ADRA1D	0.283359	0.0215363	0.012	0.017	1
B4GALNT2	0.283379	0.0148221	0.007	0.004	1
TBC1D2B	0.283418	0.185986	0.205	0.232	1
CSNK1A1	0.283523	0.186119	0.48	0.585	1
DLG1-AS1	0.283823	-0.000395832	0.001	0	1
TBX18-AS1	0.283823	-0.000404645	0.001	0	1
EIF3CL	0.284245	0.0390332	0.008	0.005	1
FANCG	0.284462	-0.00893238	0.015	0.02	1
ZMYND19	0.284588	0.03728	0.017	0.024	1
ENTR1	0.284871	0.211302	0.117	0.134	1
BABAM2	0.284966	0.324273	0.499	0.562	1
APEH	0.284967	-0.0264967	0.016	0.022	1
UCK2	0.285092	0.16983	0.184	0.206	1
CHRNA10	0.285123	0.0484812	0.012	0.008	1
LINC01099	0.285204	-0.0556238	0.007	0.011	1
NINJ2	0.285265	0.0600125	0.054	0.064	1
HNRNPL	0.285382	0.229429	0.233	0.268	1
OR51M1	0.285517	-0.00677275	0.001	0.004	1
LINC01387	0.285549	-0.00951705	0.001	0.004	1
C18orf21	0.28581	0.00420256	0.035	0.043	1
RNFT2	0.285843	0.0708531	0.096	0.11	1
LINC00598	0.285875	0.245187	0.09	0.081	1
PCDHA11	0.286039	-0.00504412	0.001	0.004	1
MAP3K5	0.286047	0.047235	0.529	0.592	1
SNCG	0.286213	-0.0165005	0.001	0.004	1
LAMB3	0.286498	-0.0071955	0.001	0.004	1
MLANA	0.286606	0.0385476	0.019	0.025	1
DACT3	0.286847	0.0198542	0.044	0.054	1
STEAP3	0.286904	-0.0290382	0.073	0.083	1
TRPV4	0.286933	0.0210593	0.009	0.014	1
LINC02754	0.287036	0.0117928	0.001	0.004	1
H2BC9	0.287244	-0.0042354	0	0.002	1
CBLN3	0.287244	-0.00322246	0	0.002	1
CYP27B1	0.287244	-0.00309981	0	0.002	1
ENO1-AS1	0.287244	-0.00260022	0	0.002	1
KCNJ15	0.287244	-0.00360258	0	0.002	1
LINC01908	0.287244	-0.00464387	0	0.002	1
OR7A5	0.287244	-0.00534066	0	0.002	1
SMC2-AS1	0.287244	-0.00283261	0	0.002	1
MPP2	0.287431	0.0939351	0.059	0.071	1
DAP	0.287625	0.354591	0.202	0.195	1
SERPINB9	0.287658	-0.060304	0.179	0.19	1
B9D2	0.287678	-0.0266243	0.011	0.016	1
CENPS	0.287682	0.00872894	0.013	0.019	1
TMEM213	0.287827	0.0488536	0.007	0.004	1
LAMA3	0.288038	-0.00734097	0.009	0.014	1
TMTC4	0.288164	0.0769318	0.093	0.106	1
MIF4GD	0.288331	0.000939199	0.027	0.034	1
LINC02805	0.288467	0.0353348	0.016	0.012	1
MOSPD3	0.288633	0.0522332	0.02	0.027	1
PTPRJ-AS1	0.288849	-0.000625154	0.003	0.006	1
LINC00945	0.288956	0.0174004	0.007	0.004	1
PCK2	0.289019	0.00214549	0.024	0.031	1
PPM1M	0.289029	0.0308759	0.022	0.028	1
PCAT7	0.289163	-0.00753583	0.001	0.004	1
KCNK7	0.289164	0.0322442	0.007	0.004	1
TRDN-AS1	0.289211	-0.0111594	0.001	0.004	1
ECT2L	0.289336	0.032004	0.039	0.047	1
FBXW5	0.289696	0.180703	0.086	0.1	1
C18orf63	0.28974	-0.00923118	0.001	0.004	1
ASPDH	0.28982	-0.00823498	0.001	0.004	1
CYB561	0.29022	0.0456217	0.023	0.03	1
RAB11FIP3	0.290321	0.327631	0.264	0.3	1
MIAT	0.290337	0.331457	0.213	0.205	1
COMTD1	0.290454	-0.0137201	0.011	0.016	1
ZNRF3-IT1	0.290477	-0.00311824	0.001	0.004	1
RASL11A	0.29051	-0.0127858	0.003	0.006	1
GPATCH4	0.290548	0.220253	0.11	0.102	1
NEXN	0.290597	0.0807207	0.058	0.069	1
TBKBP1	0.290676	-0.00812069	0.026	0.033	1
ZNF101	0.290686	0.059901	0.044	0.054	1
DDX47	0.290692	0.00333259	0.009	0.014	1
KLRB1	0.290779	-0.0478053	0.007	0.011	1
IL12A-AS1	0.290837	0.00392594	0.011	0.016	1
SETX	0.290907	0.212661	0.4	0.476	1
PLA2G10	0.290981	0.0276164	0.009	0.006	1
LINC01705	0.291006	0.000546693	0.001	0.004	1
RBM28	0.291033	0.363699	0.248	0.289	1
GAS2L3	0.291153	0.0167807	0.051	0.061	1
PARS2	0.291254	0.0454968	0.005	0.009	1
SLC18A2	0.291321	0.108283	0.027	0.021	1
MMP20	0.291333	0.00891192	0.004	0.002	1
IQCM	0.291662	-0.00874052	0.003	0.006	1
DNAH17-AS1	0.291934	-0.00353383	0	0.001	1
LINC00514	0.291934	-0.00467036	0	0.001	1
STH	0.291934	-0.00249145	0	0.001	1
ADH1A	0.291934	-0.00314222	0	0.001	1
ADIRF-AS1	0.291934	-0.00221099	0	0.001	1
CDC20	0.291934	-0.00755046	0	0.001	1
DRD1	0.291934	-0.00735196	0	0.001	1
FETUB	0.291934	-0.0037267	0	0.001	1
HIGD2B	0.291934	-0.00357214	0	0.001	1
LCN6	0.291934	-0.00626334	0	0.001	1
LINC02594	0.291934	-0.00278961	0	0.001	1
LRRC31	0.291934	-0.00471443	0	0.001	1
MCF2L-AS1	0.291934	-0.00314474	0	0.001	1
MPL	0.291934	-0.00325031	0	0.001	1
OSR1	0.291934	-0.00471565	0	0.001	1
SMYD1	0.291934	-0.00330349	0	0.001	1
TYRP1	0.291934	-0.00659196	0	0.001	1
VWDE	0.291934	-0.00174431	0	0.001	1
GGT7	0.292105	0.300001	0.284	0.328	1
CARD14	0.292144	0.00651073	0.011	0.016	1
L2HGDH	0.292311	0.177174	0.106	0.124	1
GREM2	0.292325	0.00648944	0.004	0.007	1
INHBB	0.292353	-0.023135	0.013	0.019	1
ELMO3	0.292498	0.0112225	0.007	0.011	1
GATA3	0.292581	-0.0164632	0.003	0.006	1
FBXO27	0.292707	0.104306	0.048	0.059	1
MYL5	0.292872	0.00133104	0.007	0.011	1
TOP3A	0.293115	0.281163	0.163	0.187	1
PTPRO	0.293128	0.240508	0.207	0.198	1
ITIH2	0.293139	-0.0199144	0.015	0.02	1
KIF13B	0.29318	0.380782	0.421	0.445	1
MUC5B	0.293304	0.0386597	0.007	0.004	1
C6orf47-AS1	0.293375	0.00147268	0.004	0.002	1
ZGPAT	0.293695	0.115976	0.089	0.103	1
DDO	0.293789	0.0536964	0.022	0.028	1
HIPK1-AS1	0.293941	0.0118563	0.004	0.007	1
LRRFIP1	0.294026	0.137855	0.432	0.511	1
METTL21A	0.294029	0.186319	0.139	0.159	1
PIAS1	0.294039	0.0966158	0.447	0.515	1
CUEDC1	0.294089	0.449565	0.26	0.263	1
FAH	0.294175	0.019297	0.047	0.056	1
SQOR	0.294178	0.0641651	0.081	0.093	1
PIRT	0.294286	0.0131348	0.008	0.012	1
TRPM4	0.294498	0.268254	0.079	0.072	1
ABCG4	0.294972	-0.00344885	0.001	0.004	1
MOG	0.295314	-0.0942232	0.058	0.067	1
FGF17	0.296059	0.0138915	0.003	0.001	1
RGS16	0.296126	0.0431661	0.017	0.024	1
SNHG4	0.296317	0.0391615	0.044	0.054	1
SPRYD3	0.296384	-0.0245921	0.024	0.031	1
TPMT	0.296414	0.0529621	0.058	0.068	1
PCDH9-AS1	0.29652	0.0290862	0.027	0.034	1
CATIP	0.296535	0.0169015	0.005	0.009	1
PLK1	0.296541	-0.0152652	0.015	0.02	1
TNFRSF1B	0.296642	-0.412683	0.136	0.148	1
H3C12	0.296721	-0.00518915	0	0.001	1
MYLK2	0.296721	-0.00340943	0	0.001	1
BTG4	0.296721	-0.00165098	0	0.001	1
DAZL	0.296721	-0.00388012	0	0.001	1
ELSPBP1	0.296721	-0.00395766	0	0.001	1
GATA4	0.296721	-0.00438514	0	0.001	1
GK3P	0.296721	-0.00422834	0	0.001	1
GNRH2	0.296721	-0.00261096	0	0.001	1
GPC5-IT1	0.296721	-0.00237182	0	0.001	1
GPR84	0.296721	-0.0054064	0	0.001	1
GRK5-IT1	0.296721	-0.00402912	0	0.001	1
HSD17B3-AS1	0.296721	-0.00320384	0	0.001	1
KCNS2	0.296721	-0.00413826	0	0.001	1
LINC00363	0.296721	-0.0022235	0	0.001	1
LINC01415	0.296721	-0.00304468	0	0.001	1
LINC02493	0.296721	-0.00400616	0	0.001	1
PCDHA7	0.296721	-0.00287347	0	0.001	1
SOHLH1	0.296721	-0.0020899	0	0.001	1
SPINK2	0.296721	-0.00281873	0	0.001	1
SUSD2	0.296721	-0.00307031	0	0.001	1
ENOX1-AS1	0.296737	0.00618881	0.003	0.001	1
IFI35	0.296746	0.0293915	0.043	0.052	1
STK16	0.29691	-0.000299721	0.013	0.019	1
HECTD1	0.29697	0.210651	0.408	0.493	1
NANP	0.297238	0.0206636	0.02	0.027	1
KNL1	0.297429	0.173436	0.017	0.013	1
UBE2U	0.297442	-0.00278003	0.003	0.001	1
ATAD3B	0.297466	0.0822056	0.085	0.097	1
NUP93	0.297487	0.219688	0.206	0.234	1
STK33	0.297672	0.0959867	0.205	0.23	1
VSIR	0.297864	-0.0461377	0.168	0.177	1
EEF2KMT	0.297889	0.00622377	0.02	0.026	1
PPP1R3G	0.298086	-0.0120973	0.003	0.006	1
NTSR1	0.298126	-0.00949994	0.001	0.004	1
UBASH3B	0.298286	0.334459	0.366	0.382	1
SMIM2-AS1	0.298313	0.0277398	0.011	0.016	1
SOX4	0.298476	-0.0579255	0.063	0.073	1
UPK1B	0.298502	0.0271048	0.013	0.019	1
SLC39A14	0.298638	-0.0122192	0.093	0.105	1
FAM189B	0.298744	0.0489979	0.047	0.057	1
LINC02211	0.298817	-0.0069079	0.001	0.004	1
SNAP47	0.29885	0.177912	0.081	0.094	1
BFSP2	0.299264	-0.0175444	0.003	0.006	1
LINC01697	0.299272	0.00770807	0.007	0.004	1
PDE8B	0.299305	-0.0748675	0.3	0.327	1
KIF3C	0.299326	0.186815	0.182	0.207	1
PSG9	0.299345	0.00680313	0.001	0.004	1
THAP7	0.299524	0.0012923	0.019	0.025	1
WDR12	0.299601	0.401097	0.269	0.272	1
DNM3OS	0.299705	-0.0135291	0.013	0.019	1
CAPN10	0.29972	0.11226	0.062	0.073	1
CD48	0.2998	-0.00252504	0.011	0.015	1
XYLB	0.299856	0.186051	0.114	0.131	1
CYTH3	0.299982	0.24413	0.195	0.188	1
TNFRSF13C	0.300029	-0.00785486	0.003	0.006	1
NCF2	0.300049	0.00971943	0.038	0.045	1
PRRG2	0.300209	-0.000664786	0.005	0.009	1
CHST5	0.300218	0.0233099	0.003	0.006	1
NAV2-AS2	0.300406	0.00804839	0.007	0.011	1
ZNF446	0.300497	0.0188423	0.039	0.047	1
SLC5A9	0.300569	0.267306	0.116	0.106	1
EGFL7	0.300656	-0.0557817	0.008	0.012	1
MAPKBP1	0.30068	0.286106	0.211	0.244	1
SP1	0.300845	0.254972	0.144	0.165	1
POLE3	0.300942	-0.0292786	0.022	0.028	1
PTPN2	0.30102	0.347554	0.293	0.298	1
ZNF610	0.301107	0.108406	0.052	0.063	1
ERC2	0.301305	0.26991	0.241	0.236	1
STYK1	0.301428	-0.01536	0.003	0.006	1
MMAB	0.301449	0.162434	0.122	0.14	1
ZER1	0.301508	0.284423	0.245	0.283	1
FOXP1	0.301569	-0.143923	0.577	0.579	1
NOX3	0.30161	-0.00413598	0	0.001	1
GJA4	0.30161	-0.00387877	0	0.001	1
HCG15	0.30161	-0.00349029	0	0.001	1
LINC00687	0.30161	-0.00326272	0	0.001	1
LINC01789	0.30161	-0.00363011	0	0.001	1
LINC02323	0.30161	-0.00671492	0	0.001	1
LINC02548	0.30161	-0.00377825	0	0.001	1
LIPJ	0.30161	-0.00231395	0	0.001	1
MFAP4	0.30161	-0.00652981	0	0.001	1
PPP1R3A	0.30161	-0.00463447	0	0.001	1
TECTB	0.30161	-0.00228377	0	0.001	1
WDR86-AS1	0.30161	-0.00540023	0	0.001	1
WNT8A	0.30161	-0.00512291	0	0.001	1
LINC00504	0.301756	0.194049	0.046	0.039	1
EFCAB6-AS1	0.301776	0.0414088	0.013	0.019	1
WDCP	0.301804	-0.0081059	0.035	0.043	1
RHOH	0.301814	-0.145757	0.09	0.1	1
GREM1	0.30182	-0.0384123	0.004	0.007	1
CDKN2AIPNL	0.30186	0.0209489	0.031	0.039	1
BTBD18	0.30203	-0.000964392	0.024	0.031	1
CYP4F12	0.302135	-0.00602166	0.001	0.004	1
CHCHD5	0.302184	-0.024966	0.019	0.025	1
ITGB5	0.302241	0.155109	0.143	0.161	1
ZNF468	0.302264	0.00729164	0.009	0.014	1
SLC18A1	0.302436	0.0125253	0.005	0.009	1
COL22A1	0.302624	0.172404	0.283	0.28	1
MAP4K5	0.302702	0.341025	0.454	0.507	1
DROSHA	0.303023	0.244124	0.273	0.317	1
GDPD1	0.303033	0.263186	0.144	0.165	1
QRFPR	0.303253	-0.00688991	0.001	0.004	1
CNGB3	0.303482	0.0547749	0.032	0.04	1
HSD11B1	0.303606	0.0146507	0.011	0.016	1
GOLGA8B	0.303787	0.266465	0.227	0.256	1
IAH1	0.303883	0.476693	0.183	0.179	1
ALPK1	0.303995	-0.0166519	0.205	0.183	1
C3orf84	0.304032	0.0555426	0.005	0.003	1
NUDCD2	0.304206	0.0260361	0.067	0.078	1
TRABD	0.304233	0.189808	0.117	0.134	1
POC5	0.304348	0.0474955	0.112	0.125	1
FNTB	0.3044	0.390596	0.256	0.257	1
SV2C	0.304423	-0.0122387	0.007	0.011	1
MIOS	0.304533	0.249354	0.166	0.189	1
ZNF354B	0.304542	0.0897822	0.085	0.097	1
BMP8B	0.304679	-0.00157219	0.024	0.031	1
RBP5	0.304823	0.190365	0.051	0.044	1
ZNF773	0.305088	0.0738199	0.036	0.045	1
VSTM2L	0.305566	-0.000943711	0.009	0.014	1
GINS4	0.30575	-0.000939161	0.008	0.012	1
CACNB3	0.305778	0.0429117	0.016	0.022	1
PIK3R6	0.305936	0.0876619	0.047	0.04	1
SND1	0.306001	0.382652	0.416	0.462	1
BRDT	0.306204	-0.00561272	0.001	0.004	1
TIRAP	0.306317	0.065014	0.051	0.061	1
CCDC157	0.306355	0.0145553	0.034	0.041	1
BAG4	0.306438	0.357894	0.137	0.129	1
UFC1	0.306471	-0.060423	0.048	0.057	1
CLEC4A	0.306523	0.149863	0.057	0.049	1
ASB15	0.306603	-0.00293573	0	0.001	1
CACNG6	0.306603	-0.00340695	0	0.001	1
GPR26	0.306603	-0.0060248	0	0.001	1
LINC01289	0.306603	-0.00260266	0	0.001	1
LINC01532	0.306603	-0.00467549	0	0.001	1
LINC01641	0.306603	-0.00296286	0	0.001	1
LINC02344	0.306603	-0.00231386	0	0.001	1
LINC02836	0.306603	-0.00461357	0	0.001	1
LINCADL	0.306603	-0.00333218	0	0.001	1
LIVAR	0.306603	-0.00300334	0	0.001	1
MSX2	0.306603	-0.00267654	0	0.001	1
TERC	0.306603	-0.00272531	0	0.001	1
TMIE	0.306603	-0.00471816	0	0.001	1
TSPYL6	0.306603	-0.00225581	0	0.001	1
UBXN10-AS1	0.306603	-0.00657502	0	0.001	1
WNT2	0.306603	-0.00456592	0	0.001	1
ZNF723	0.306603	-0.00391188	0	0.001	1
STARD7-AS1	0.306646	0.0927827	0.078	0.09	1
RORA-AS1	0.306676	0.230989	0.234	0.267	1
CASP8	0.3067	0.0026039	0.11	0.123	1
RNF149	0.30677	0.336162	0.355	0.374	1
NKTR	0.307052	0.378154	0.462	0.559	1
OR10K1	0.307244	-0.00221207	0.003	0.005	1
LRCOL1	0.307421	-0.0050058	0.001	0.004	1
CCDC15-DT	0.307423	-0.00767623	0.005	0.009	1
ZFHX4	0.307558	0.00953031	0.332	0.358	1
PPP2R5E	0.307674	0.215968	0.358	0.422	1
REXO4	0.307683	0.130044	0.098	0.112	1
ADAMTS3	0.307704	0.0603209	0.129	0.118	1
FLNB-AS1	0.307811	-0.000206447	0.001	0.004	1
TAGAP	0.307851	0.039016	0.03	0.037	1
SUGP1	0.307856	0.103678	0.129	0.145	1
KLHL2	0.307921	0.129961	0.238	0.269	1
KATNBL1	0.308031	0.423117	0.381	0.414	1
HSD3B7	0.308111	-0.00783269	0.009	0.014	1
GPR35	0.30812	0.0584288	0.009	0.014	1
LINC01847	0.308479	-0.0165021	0.004	0.007	1
TONSL	0.308629	0.0443694	0.015	0.02	1
MAPK11	0.308672	0.0395267	0.022	0.028	1
AMDHD2	0.309018	0.0389896	0.055	0.065	1
EAF1-AS1	0.309036	0.020415	0.009	0.014	1
MDGA1	0.309049	0.166361	0.093	0.107	1
SMC5	0.309053	0.220052	0.404	0.483	1
IMPG1	0.309241	0.0432386	0.009	0.006	1
YIPF1	0.30929	0.0979225	0.079	0.092	1
TAS1R1	0.309378	0.0425605	0.007	0.004	1
BUD13	0.310067	0.123322	0.063	0.074	1
MON2	0.310218	0.23196	0.467	0.569	1
GJC2	0.310274	-0.00913589	0.003	0.005	1
CD83	0.310311	-0.111646	0.074	0.084	1
ITGB7	0.310438	-0.0180541	0.001	0.004	1
PRMT8	0.310913	0.0086213	0.007	0.011	1
ENPEP	0.310925	0.0190362	0.003	0.005	1
RRP1B	0.31095	0.130509	0.162	0.182	1
CFAP100	0.310961	0.132482	0.044	0.054	1
PLD1	0.310998	0.0662952	0.086	0.098	1
PDE6C	0.311055	0.0515028	0.017	0.023	1
LINC01695	0.311246	0.0172269	0.007	0.004	1
FAM81B	0.311331	0.0166138	0.007	0.011	1
PGBD2	0.311423	0.0239566	0.026	0.032	1
LINC01584	0.31162	0.00261787	0.003	0.001	1
CT70	0.311703	-0.00336729	0	0.001	1
DPPA2	0.311703	-0.00538534	0	0.001	1
ADCYAP1	0.311703	-0.00297762	0	0.001	1
ADGRF2	0.311703	-0.00236788	0	0.001	1
BMP4	0.311703	-0.0037615	0	0.001	1
C13orf42	0.311703	-0.00395943	0	0.001	1
CES5A	0.311703	-0.00300776	0	0.001	1
DDIT4L	0.311703	-0.00455968	0	0.001	1
FOXF1	0.311703	-0.00439071	0	0.001	1
GJC3	0.311703	-0.00328996	0	0.001	1
LINC01606	0.311703	-0.00309269	0	0.001	1
LINC02538	0.311703	-0.00211043	0	0.001	1
OBSCN-AS1	0.311703	-0.00475395	0	0.001	1
OOEP-AS1	0.311703	-0.00289841	0	0.001	1
POU6F2-AS2	0.311703	-0.00207059	0	0.001	1
PTGES	0.311703	-0.00434452	0	0.001	1
SLC44A4	0.311703	-0.0040979	0	0.001	1
SUCNR1	0.311703	-0.00386532	0	0.001	1
TCF15	0.311703	-0.00238395	0	0.001	1
TRH	0.311703	-0.00572494	0	0.001	1
GMEB1	0.311715	0.0797098	0.092	0.105	1
SRM	0.31182	0.0658289	0.081	0.093	1
EPSTI1	0.311835	0.0616207	0.14	0.127	1
DLG4	0.311853	0.214941	0.094	0.108	1
GASK1B	0.311907	0.100748	0.09	0.081	1
SLC17A5	0.312162	0.134605	0.118	0.135	1
TMEM145	0.31233	0.000412654	0.03	0.037	1
DAP3	0.312344	0.374399	0.349	0.369	1
PCDHGA8	0.312464	0.10309	0.039	0.033	1
GPR161	0.312519	0.0713129	0.044	0.054	1
IRAK2	0.312524	0.129312	0.131	0.147	1
LINC01802	0.312813	0.000289572	0.003	0.001	1
COX18	0.313083	0.12625	0.081	0.094	1
VPS37D	0.313134	-0.0116321	0.004	0.007	1
LINC01502	0.313279	0.0120654	0.001	0	1
ESRP2	0.313324	0.00971589	0.001	0	1
LINC00331	0.313324	0.0112428	0.001	0	1
TTC23L	0.313375	0.0418273	0.034	0.042	1
PLA2G4E	0.313504	0.0015048	0.001	0	1
LINC00620	0.31362	0.0162565	0.004	0.002	1
DNMT3L	0.314043	-0.00174647	0.001	0	1
CCNI2	0.314167	0.0281078	0.011	0.008	1
JMJD7	0.314182	0.126759	0.034	0.028	1
CERS3-AS1	0.314221	0.0176961	0.011	0.008	1
ADCY9	0.31425	0.178949	0.191	0.218	1
CEP152	0.314277	0.0570658	0.071	0.082	1
NEDD4	0.314534	0.124327	0.178	0.198	1
ARHGEF39	0.314613	0.0287747	0.008	0.005	1
MYO18B	0.314664	-0.00571677	0.007	0.011	1
BCL2A1	0.314778	-0.0298736	0.007	0.01	1
HMBS	0.315009	0.209059	0.05	0.043	1
CDCA7	0.315187	-0.0128252	0.001	0.004	1
DBF4	0.315198	0.0786661	0.046	0.055	1
CEBPA-DT	0.31524	-0.00796356	0.003	0.005	1
APTR	0.315303	0.204093	0.122	0.141	1
EIF3G	0.31532	-0.0651507	0.036	0.044	1
LUNAR1	0.315396	-0.00603027	0.001	0.004	1
SYT5	0.31554	0.00719257	0.016	0.022	1
PLCB3	0.31564	0.0108887	0.017	0.023	1
NIM1K	0.315717	0.397777	0.19	0.185	1
LRRC4C	0.315729	-0.642011	0.721	0.635	1
SREBF1	0.315792	0.14692	0.136	0.153	1
IGDCC4	0.315822	0.0939163	0.082	0.095	1
BICRA	0.316023	0.076872	0.02	0.026	1
PRKACA	0.316072	0.18953	0.153	0.176	1
LRGUK	0.316073	0.111064	0.057	0.067	1
LILRB3	0.316151	0.0440507	0.022	0.017	1
UBE2R2-AS1	0.316204	0.0343445	0.016	0.022	1
ZKSCAN4	0.316606	0.0555597	0.05	0.059	1
NOD2	0.31684	0.0886422	0.017	0.013	1
ABCF1	0.316897	0.147138	0.145	0.165	1
CILP	0.316914	-0.00316413	0	0.001	1
CXCR2	0.316914	-0.00461521	0	0.001	1
FKBP1C	0.316914	-0.00421047	0	0.001	1
LINC01525	0.316914	-0.00406186	0	0.001	1
LINC02191	0.316914	-0.00320826	0	0.001	1
LINC02749	0.316914	-0.00382587	0	0.001	1
LPA	0.316914	-0.00373137	0	0.001	1
LYZL1	0.316914	-0.00415975	0	0.001	1
MTRNR2L3	0.316914	-0.00278016	0	0.001	1
OPTC	0.316914	-0.00138289	0	0.001	1
PSG2	0.316914	-0.00459312	0	0.001	1
PSG3	0.316914	-0.00302647	0	0.001	1
PSG4	0.316914	-0.0033709	0	0.001	1
RNF113B	0.316914	-0.00440716	0	0.001	1
TIGD3	0.316914	-0.00259092	0	0.001	1
ZNF679	0.316914	-0.00290088	0	0.001	1
ZSWIM1	0.316994	-0.00245161	0.005	0.009	1
GPNMB	0.317141	-0.0678791	0.051	0.043	1
EVI5L	0.317211	0.114103	0.117	0.132	1
TBC1D12	0.317481	0.342202	0.308	0.315	1
LONP1	0.317515	0.205817	0.132	0.15	1
NAV2-IT1	0.318003	-0.00527262	0.005	0.009	1
TACO1	0.318032	0.00802019	0.032	0.04	1
DTNA	0.318079	-0.137449	0.68	0.699	1
UBAC2-AS1	0.318177	-0.011265	0.009	0.014	1
CELF1	0.318355	0.384039	0.468	0.538	1
TTC16	0.318361	0.00963598	0.024	0.019	1
LEFTY1	0.318508	-0.00137146	0.013	0.018	1
DNMT3A	0.31869	0.358119	0.33	0.383	1
U2AF1L4	0.318709	0.0914089	0.03	0.037	1
HSF1	0.318733	0.182456	0.137	0.156	1
ATP5MF	0.319005	-0.0804813	0.069	0.078	1
RGS22	0.31911	0.139525	0.092	0.105	1
OXER1	0.319189	-0.0100206	0.001	0.004	1
SYCE1L	0.319392	0.0122757	0.026	0.032	1
ZNF98	0.319491	0.0709541	0.032	0.027	1
GALNT12	0.319741	0.0183631	0.007	0.011	1
LAMP3	0.319898	-0.00558484	0.003	0.005	1
SUCLA2-AS1	0.320068	-0.00382292	0.001	0.004	1
PLIN3	0.320133	0.252505	0.156	0.18	1
DPP9-AS1	0.320157	0.00782937	0.012	0.017	1
GHRHR	0.320315	-0.00672863	0.001	0.004	1
THG1L	0.320337	0.0220546	0.022	0.028	1
OSBPL5	0.320495	0.232005	0.129	0.148	1
LINC01524	0.320503	0.017734	0.012	0.017	1
WRAP53	0.320554	0.0478382	0.024	0.031	1
SARS2	0.320734	0.036512	0.043	0.051	1
ANGPTL7	0.320795	0.0209928	0.017	0.013	1
ZPLD1	0.320815	0.0221732	0.057	0.049	1
TCOF1	0.321002	0.126858	0.087	0.101	1
ZNF586	0.32101	0.322059	0.269	0.312	1
DOK4	0.32107	0.0109854	0.012	0.017	1
PTGIR	0.321143	0.00195355	0.001	0.004	1
UBALD2	0.321319	0.199661	0.166	0.159	1
CALB1	0.321398	-0.0185658	0.011	0.015	1
CTBP1-AS	0.321454	0.0840142	0.028	0.035	1
LOXL2	0.321507	0.157427	0.105	0.096	1
CBR4	0.32168	0.268672	0.363	0.419	1
CHCHD3	0.321788	0.210024	0.382	0.447	1
C2orf91	0.321892	-0.0196394	0.004	0.007	1
EIF4A1	0.321994	-0.00621502	0.226	0.211	1
CAT	0.322115	0.102954	0.162	0.18	1
C4A	0.322239	-0.00256729	0	0.001	1
DAB1-AS1	0.322239	-0.00279645	0	0.001	1
DLGAP2-AS1	0.322239	-0.00233235	0	0.001	1
EHF	0.322239	-0.00663864	0	0.001	1
HNF1B	0.322239	-0.00301177	0	0.001	1
LINC00705	0.322239	-0.00283321	0	0.001	1
LINC01127	0.322239	-0.00254316	0	0.001	1
LINC01744	0.322239	-0.00452973	0	0.001	1
LINC02716	0.322239	-0.00400334	0	0.001	1
NOTCH2NLB	0.322239	-0.00217307	0	0.001	1
OR1L6	0.322239	-0.00287388	0	0.001	1
PKDREJ	0.322239	-0.00234133	0	0.001	1
STRA8	0.322239	-0.00285238	0	0.001	1
TTC22	0.322239	-0.00572147	0	0.001	1
LZTS3	0.322301	0.180493	0.07	0.083	1
CCDC78	0.32242	-0.00543486	0.005	0.009	1
TAF2	0.322543	0.334895	0.271	0.316	1
CTXND2	0.322743	-0.00668134	0.003	0.005	1
EXOC3-AS1	0.323018	0.0509908	0.028	0.035	1
LINC00645	0.323343	0.0157961	0.004	0.007	1
KLHL6-AS1	0.323582	-0.0162715	0.007	0.01	1
HSCB	0.323662	0.278256	0.155	0.176	1
SHF	0.323695	0.293257	0.122	0.114	1
BAK1	0.323755	-0.00481665	0.022	0.028	1
PKDCC	0.323898	0.00909645	0.017	0.023	1
DPEP1	0.323908	-0.0159805	0.001	0.003	1
FOXJ1	0.32399	-1.54496e-06	0.003	0.005	1
TSSK3	0.324022	0.0466399	0.019	0.025	1
IL5RA	0.324229	-0.0075112	0.001	0.003	1
ALKBH6	0.324229	0.0188152	0.03	0.036	1
RNF138	0.32424	0.24725	0.174	0.196	1
MANEAL	0.324299	0.000444184	0.009	0.014	1
MYBBP1A	0.324422	0.134133	0.063	0.074	1
RABIF	0.32456	0.132278	0.047	0.056	1
CISD3	0.324609	0.0105207	0.023	0.029	1
SEC61A1	0.324627	-0.0154319	0.124	0.136	1
STRC	0.324674	-0.00450975	0.001	0.003	1
A2M-AS1	0.324856	0.00441994	0.012	0.017	1
XXYLT1-AS2	0.324894	0.0106997	0.005	0.009	1
PBX1	0.32513	0.0392731	0.338	0.37	1
GTF2E1	0.325231	0.0227294	0.048	0.057	1
IGFBP1	0.325425	0.0033301	0.004	0.002	1
SNAPC2	0.325449	-0.0149017	0.007	0.01	1
C17orf99	0.32546	-0.00635952	0.001	0.003	1
UPK3BL2	0.325559	0.0123443	0.012	0.009	1
SND1-IT1	0.325627	0.0409322	0.024	0.03	1
ACSM1	0.325656	-0.00419419	0.001	0.003	1
SCAMP1-AS1	0.325789	0.0329674	0.036	0.044	1
TECTA	0.326072	0.0371222	0.039	0.047	1
CCNB2	0.326445	-0.00625844	0.005	0.009	1
TMEM184A	0.326448	-0.01362	0.004	0.007	1
MMD	0.326479	0.118626	0.101	0.093	1
PCM1	0.326487	0.104808	0.509	0.607	1
EHD2	0.326547	-0.0055831	0.032	0.04	1
C9orf131	0.32671	-0.00249807	0.008	0.005	1
MED23	0.326914	0.333839	0.206	0.235	1
DDIT4-AS1	0.326946	-0.00349281	0.003	0.005	1
RARRES1	0.327056	0.0418148	0.156	0.173	1
NAA38	0.327103	-0.00441913	0.117	0.131	1
TERB1	0.327162	-0.0077407	0.007	0.01	1
LINC02426	0.327216	0.00830083	0.004	0.007	1
ATR	0.327226	0.440355	0.392	0.428	1
RUFY4	0.327339	-0.00926033	0.007	0.01	1
ERVH48-1	0.327396	0.0387453	0.012	0.009	1
RXYLT1-AS1	0.327557	0.020202	0.005	0.009	1
POC1A	0.327614	0.0102019	0.008	0.012	1
FGR	0.327659	0.0695894	0.059	0.068	1
TRIM11	0.327674	0.0704563	0.038	0.046	1
FAM83G	0.327682	-0.0041024	0	0.001	1
LINC01035	0.327682	-0.00194486	0	0.001	1
PCDHA2	0.327682	-0.00253547	0	0.001	1
CEP83-DT	0.327682	-0.0031085	0	0.001	1
DNAJB5-DT	0.327682	-0.00315639	0	0.001	1
DPT	0.327682	-0.00237501	0	0.001	1
E2F2	0.327682	-0.00314265	0	0.001	1
GOLGA8S	0.327682	-0.00371005	0	0.001	1
LINC00211	0.327682	-0.00384472	0	0.001	1
LINC00477	0.327682	-0.0034099	0	0.001	1
LINC00939	0.327682	-0.00276783	0	0.001	1
ONECUT3	0.327682	-0.00313638	0	0.001	1
OR2AJ1	0.327682	-0.00285864	0	0.001	1
OR52A1	0.327682	-0.00310484	0	0.001	1
PENK	0.327682	-0.0126419	0	0.001	1
PRDM12	0.327682	-0.00400443	0	0.001	1
REM1	0.327682	-0.00524752	0	0.001	1
SEMA3G	0.327682	-0.00390537	0	0.001	1
SLC39A12-AS1	0.327682	-0.0016609	0	0.001	1
SYCE3	0.327682	-0.00387722	0	0.001	1
TP53TG3D	0.327682	-0.00341303	0	0.001	1
VTCN1	0.327682	-0.00331876	0	0.001	1
ZNF683	0.327682	-0.00801422	0	0.001	1
ILVBL	0.32789	-0.0217318	0.019	0.024	1
RIPPLY2	0.328318	0.013997	0.016	0.022	1
ZNF726	0.328388	0.0367291	0.02	0.026	1
LINC02813	0.328441	0.071044	0.058	0.068	1
CIAO3	0.328522	0.10944	0.07	0.08	1
IARS1	0.328888	0.425938	0.332	0.357	1
LINC02068	0.328912	0.0205822	0.009	0.006	1
SPI1	0.329139	0.12619	0.109	0.099	1
PCSK6-AS1	0.329191	-0.00700275	0.001	0.003	1
ATG4B	0.32921	0.435599	0.211	0.246	1
ATF6	0.329248	0.183029	0.385	0.445	1
MIP	0.329317	-0.00522095	0.001	0.003	1
HJV	0.329336	-0.00873501	0.001	0.003	1
MALT1	0.329563	0.163628	0.18	0.2	1
DMRT2	0.329679	-0.00641368	0.001	0.003	1
NFU1	0.329814	0.134993	0.131	0.148	1
LILRB2	0.329851	0.0122343	0.013	0.01	1
CHRNA6	0.330273	-0.00720623	0.011	0.008	1
POLE4	0.330579	-0.0365909	0.017	0.023	1
HMGA1P4	0.331013	0.200315	0.137	0.126	1
ZNF416	0.331364	0.050329	0.015	0.02	1
LZTFL1	0.331386	-0.0106934	0.04	0.048	1
DDX25	0.33184	0.0392788	0.042	0.05	1
MTMR14	0.331985	0.232231	0.171	0.191	1
PEAK3	0.332034	0.0445945	0.035	0.029	1
NWD2	0.332112	-0.00460763	0.009	0.014	1
GREB1L	0.332195	0.0149574	0.048	0.057	1
VWF	0.332225	-0.391444	0.022	0.027	1
COBL	0.332332	0.109703	0.23	0.253	1
DLG5	0.332362	0.156423	0.261	0.292	1
TBX18	0.33248	0.0213157	0.003	0.005	1
MTA3	0.332757	0.346191	0.319	0.371	1
STK24-AS1	0.332857	0.0135566	0.007	0.004	1
CWF19L1	0.332898	0.320864	0.148	0.169	1
TUBB1	0.3329	-0.00718722	0.011	0.015	1
RIMKLA	0.333096	-0.00989422	0.017	0.023	1
BPIFB1	0.333248	-0.00382356	0	0.001	1
CHST13	0.333248	-0.00330374	0	0.001	1
CLDN23	0.333248	-0.00272055	0	0.001	1
FCRL5	0.333248	-0.0100302	0	0.001	1
HTR5A-AS1	0.333248	-0.00378753	0	0.001	1
LINC01511	0.333248	-0.00301017	0	0.001	1
LINC01732	0.333248	-0.00135006	0	0.001	1
LINC01923	0.333248	-0.00255632	0	0.001	1
LINC02046	0.333248	-0.0028802	0	0.001	1
LINC02751	0.333248	-0.00273731	0	0.001	1
POTEC	0.333248	-0.0040905	0	0.001	1
TLR9	0.333248	-0.00403789	0	0.001	1
TMPRSS7	0.333248	-0.00271766	0	0.001	1
TROAP	0.333248	-0.00558998	0	0.001	1
C1orf167	0.333284	-0.00964221	0.001	0.003	1
ZNF750	0.333479	0.00172148	0.005	0.009	1
SKAP1-AS1	0.33349	-0.0197798	0.004	0.007	1
SPTBN5	0.333571	0.0349448	0.019	0.024	1
REELD1	0.333833	-0.00643681	0.001	0.003	1
FCN1	0.333847	0.00476377	0.005	0.003	1
LRRC4	0.333935	0.0423305	0.032	0.04	1
ARFGEF1	0.334218	0.357219	0.474	0.535	1
GPR78	0.334702	0.0139313	0.004	0.002	1
CMTM1	0.334727	0.140924	0.1	0.113	1
LYSMD1	0.334748	0.0344668	0.022	0.027	1
TMEM268	0.334856	0.0409218	0.078	0.089	1
NUTM2G	0.334983	0.00176103	0.012	0.017	1
TRIP6	0.33511	0.000950626	0.036	0.044	1
ID2	0.335632	0.0435907	0.149	0.139	1
F10	0.335678	0.00727013	0.005	0.009	1
INKA2-AS1	0.335889	-0.0024459	0.003	0.005	1
LAMC1-AS1	0.33617	0.012983	0.003	0.005	1
SH3GLB2	0.336254	0.114288	0.061	0.071	1
LRRC37A2	0.336401	0.27921	0.128	0.145	1
TMEM220-AS1	0.336513	0.143942	0.043	0.051	1
TTC7A	0.33654	0.187514	0.349	0.401	1
FAM153A	0.336781	-0.00709628	0.007	0.01	1
TINCR	0.336802	0.042375	0.017	0.023	1
PWWP2B	0.336857	-0.00763708	0.013	0.018	1
GLIS2	0.337498	0.00774035	0.026	0.032	1
L3MBTL4-AS1	0.338102	0.0335854	0.032	0.039	1
A1BG-AS1	0.338188	0.00345656	0.042	0.05	1
ATP5MGL	0.338215	-0.00718498	0.003	0.005	1
GPS1	0.33823	0.0172849	0.038	0.045	1
TNS1	0.338289	0.317002	0.211	0.239	1
GRAP	0.338367	-0.0159971	0.004	0.007	1
GIMAP6	0.338516	-0.0202719	0.011	0.015	1
CLDN1	0.338797	-0.00814048	0.003	0.005	1
RASSF10	0.338941	-0.00137747	0	0.001	1
ADAD2	0.338941	-0.00459239	0	0.001	1
C2CD4B	0.338941	-0.00362564	0	0.001	1
CACTIN-AS1	0.338941	-0.00363706	0	0.001	1
CCNA1	0.338941	-0.00300122	0	0.001	1
LEMD1-DT	0.338941	-0.00350116	0	0.001	1
LINC-ROR	0.338941	-0.00411317	0	0.001	1
LINC01749	0.338941	-0.00235827	0	0.001	1
LINC01756	0.338941	-0.00334031	0	0.001	1
LINC02529	0.338941	-0.00262971	0	0.001	1
LINC02539	0.338941	-0.00405881	0	0.001	1
LINC02786	0.338941	-0.002431	0	0.001	1
MCCC1-AS1	0.338941	-0.0027422	0	0.001	1
NACA2	0.338941	-0.00458355	0	0.001	1
RFPL2	0.338941	-0.00211804	0	0.001	1
SLC22A9	0.338941	-0.00244234	0	0.001	1
TGM5	0.338941	-0.00244352	0	0.001	1
TPGS1	0.339046	-0.0462569	0.035	0.042	1
CCRL2	0.33916	-0.00673724	0.001	0.003	1
RNASEH2A	0.339222	-0.0103906	0.004	0.007	1
CENPP	0.339318	0.29103	0.238	0.235	1
LINC01549	0.339391	-0.0107464	0.004	0.007	1
LINC02828	0.33941	-0.00755904	0.003	0.005	1
CSRNP3	0.339433	0.0622087	0.279	0.305	1
GGACT	0.339544	-0.00786004	0.003	0.005	1
SOD2	0.339699	0.0497074	0.268	0.299	1
HNRNPA1P48	0.339835	-0.0142322	0.008	0.012	1
ZNF763	0.339971	0.104133	0.046	0.055	1
LINC02497	0.340008	0.00267469	0.003	0.005	1
STARD13-AS	0.340137	0.255625	0.199	0.194	1
POU5F1	0.340144	-0.00541881	0.011	0.015	1
C20orf204	0.340248	0.00128365	0.003	0.005	1
FOXN3-AS2	0.340362	0.0447619	0.011	0.008	1
SLC29A4	0.340506	0.130794	0.043	0.037	1
ITGB4	0.341142	0.0953472	0.306	0.302	1
MMRN2	0.341143	-0.0157648	0.005	0.009	1
CSRP3	0.341951	0.0035888	0.005	0.003	1
ARL4D	0.342109	-0.00936362	0.007	0.01	1
ZBTB49	0.342149	0.105599	0.066	0.076	1
TBC1D4	0.34215	-0.0868392	0.168	0.179	1
LTB	0.342221	-0.0561304	0.007	0.01	1
LINC00596	0.342306	-0.00790159	0.003	0.005	1
ARHGEF35	0.342418	-0.00993164	0.004	0.007	1
GRXCR2	0.342592	0.00407747	0.003	0.001	1
CCDC152	0.342936	0.0135614	0.085	0.095	1
NKILA	0.343012	0.00591134	0.005	0.003	1
ST3GAL2	0.343016	0.287425	0.184	0.208	1
OR3A3	0.343091	-0.00119722	0.003	0.005	1
C3orf70	0.343173	0.0749462	0.198	0.219	1
ACVR2B-AS1	0.343288	0.0083946	0.001	0.001	1
LINC01020	0.343334	0.0132353	0.001	0.001	1
LMOD2	0.343372	0.00138401	0.003	0.001	1
ZNF414	0.343434	0.0678116	0.032	0.04	1
NR1I2	0.343469	-0.00716828	0.001	0.003	1
CRYBB2	0.343544	-0.00789154	0.003	0.005	1
LINC02843	0.343566	0.00178434	0.001	0.001	1
PRRT3-AS1	0.343594	-0.0100278	0.028	0.035	1
ATG2A	0.343646	0.126673	0.054	0.063	1
C19orf67	0.34369	9.58775e-05	0.003	0.001	1
ANKRD28	0.3437	0.0254259	0.338	0.369	1
C5orf52	0.343705	-4.10139e-05	0.001	0.001	1
SDR9C7	0.343798	-0.000444767	0.001	0.001	1
GRK6	0.343865	0.0238302	0.039	0.047	1
RICTOR	0.343914	0.247783	0.425	0.497	1
LINC01181	0.343984	0.000332276	0.001	0.001	1
BOK-AS1	0.344028	0.0260408	0.003	0.005	1
ENGASE	0.344322	0.146983	0.065	0.074	1
SNX8	0.344483	0.228515	0.156	0.175	1
ZNF814	0.344654	0.34427	0.237	0.274	1
TMEM150A	0.344683	0.0512567	0.05	0.043	1
ADGRF1	0.344765	-0.00395097	0	0.001	1
ARHGAP40	0.344765	-0.00342765	0	0.001	1
H2BC7	0.344765	-0.0028954	0	0.001	1
HLA-DQB1-AS1	0.344765	-0.00437523	0	0.001	1
HOXB-AS2	0.344765	-0.00193334	0	0.001	1
HRCT1	0.344765	-0.0025225	0	0.001	1
LINC02113	0.344765	-0.00296836	0	0.001	1
MUC17	0.344765	-0.0033908	0	0.001	1
OGFR-AS1	0.344765	-0.00255577	0	0.001	1
PRSS37	0.344765	-0.00269602	0	0.001	1
SFTA2	0.344765	-0.00188619	0	0.001	1
SIRLNT	0.344765	-0.00283986	0	0.001	1
SMYD3-IT1	0.344765	-0.00187113	0	0.001	1
SST	0.344765	-0.0344824	0	0.001	1
SLC31A2	0.344816	0.0103138	0.044	0.052	1
CEBPZOS	0.344921	0.367066	0.222	0.251	1
DEPDC1B	0.345089	0.0454655	0.007	0.01	1
TNIP2	0.3452	0.0880249	0.067	0.078	1
LINC00519	0.345223	-0.011018	0.004	0.007	1
PTGS2	0.345263	-0.0432359	0.005	0.009	1
TOP2A	0.345491	-0.0188193	0.007	0.004	1
NEU1	0.3458	-0.0078441	0.026	0.032	1
MTG2	0.346023	0.329634	0.199	0.227	1
BCL2L12	0.346206	0.0155729	0.012	0.017	1
JPH2	0.346235	0.017036	0.004	0.007	1
IL18BP	0.3467	-0.0111929	0.022	0.027	1
CCM2	0.346941	0.279022	0.291	0.328	1
PSMB3	0.346941	0.0664198	0.089	0.081	1
REXO5	0.347144	0.0482292	0.024	0.03	1
PLBD1	0.347236	0.0560599	0.073	0.064	1
NOP2	0.347256	0.159988	0.078	0.09	1
LINC01287	0.347318	-0.00614627	0.003	0.005	1
TDRD9	0.347439	-0.0120724	0.004	0.007	1
TOX3	0.347504	0.05165	0.094	0.085	1
ST6GALNAC2	0.347558	0.0288505	0.02	0.026	1
TWIST2	0.347583	-0.0156214	0.007	0.01	1
KANK4	0.347678	0.0416369	0.067	0.059	1
SAMD10	0.347695	0.00985156	0.005	0.009	1
C1orf185	0.347695	0.0867793	0.013	0.018	1
C12orf66	0.347738	0.0534212	0.032	0.04	1
LINC02741	0.347859	-0.00853806	0.001	0.003	1
MOB3A	0.347936	0.225093	0.197	0.222	1
PXYLP1	0.348041	0.0995575	0.183	0.204	1
ACCS	0.348062	0.106119	0.061	0.071	1
SLC17A6	0.348278	-0.0137101	0.001	0.003	1
DOK2	0.348335	-0.0165989	0.001	0.003	1
ZEB1-AS1	0.348337	0.375192	0.188	0.182	1
ADCY5	0.348384	0.0419508	0.074	0.084	1
CABLES1	0.348427	0.0252908	0.136	0.15	1
DNAJC28	0.348471	0.0144972	0.013	0.018	1
CLECL1	0.348496	0.0526335	0.067	0.058	1
NOX5	0.348505	0.00627138	0.012	0.009	1
DONSON	0.348683	0.123172	0.066	0.077	1
SLC35C2	0.34898	0.22228	0.133	0.15	1
THOC6	0.34914	0.0268538	0.022	0.017	1
RAG1	0.349196	-0.011126	0.007	0.01	1
ART4	0.349364	0.0404089	0.012	0.017	1
SURF2	0.349571	-0.0152324	0.012	0.017	1
ADAMTS2	0.349591	0.0267993	0.042	0.035	1
LINC01572	0.349821	0.229187	0.225	0.254	1
SDSL	0.349843	0.0296284	0.04	0.034	1
PKN3	0.350024	0.0579122	0.008	0.012	1
TLCD3B	0.350192	0.000853436	0.008	0.012	1
WIPI1	0.350217	0.197367	0.122	0.138	1
RGS13	0.35051	-0.00761548	0.004	0.007	1
AQR	0.350619	0.393407	0.261	0.301	1
LINC01426	0.350721	-0.00648681	0.023	0.029	1
C22orf15	0.350724	-0.0029635	0	0.001	1
DNASE1L3	0.350724	-0.00570745	0	0.001	1
EPB41L4A-DT	0.350724	-0.00260748	0	0.001	1
ESRP1	0.350724	-0.00291902	0	0.001	1
IFITM1	0.350724	-0.00348418	0	0.001	1
IQCJ	0.350724	-0.00149632	0	0.001	1
KRT23	0.350724	-0.00262539	0	0.001	1
LIMS3	0.350724	-0.0033017	0	0.001	1
LINC00587	0.350724	-0.00218792	0	0.001	1
LINC01624	0.350724	-0.00282745	0	0.001	1
LINC01672	0.350724	-0.00319063	0	0.001	1
LINC02125	0.350724	-0.00394618	0	0.001	1
NPPC	0.350724	-0.00168311	0	0.001	1
OR10H5	0.350724	-0.00253947	0	0.001	1
PAPPA-AS2	0.350724	-0.0012735	0	0.001	1
RHOA-IT1	0.350724	-0.00233887	0	0.001	1
TTC39A-AS1	0.350724	-0.00301036	0	0.001	1
HAVCR1	0.350922	-0.012084	0.005	0.009	1
INAFM2	0.351099	-0.0180887	0.016	0.021	1
ATP2A1	0.351122	0.135681	0.04	0.049	1
SDF4	0.351594	-0.0444519	0.043	0.05	1
SYNPR	0.351738	-0.0441113	0.013	0.018	1
CLDN11	0.351833	0.0642939	0.234	0.256	1
CHRM5	0.351935	0.133171	0.074	0.085	1
SLC26A6	0.351949	0.00146014	0.011	0.015	1
MEN1	0.351998	0.0272168	0.02	0.026	1
RRP9	0.352035	0.0359981	0.034	0.041	1
UST-AS1	0.352294	-0.0101023	0.005	0.009	1
USP3-AS1	0.352305	0.23833	0.187	0.211	1
LINC01675	0.352593	0.0124133	0.013	0.01	1
SEPTIN1	0.352744	0.0699796	0.039	0.047	1
MASP2	0.353101	0.0119005	0.011	0.008	1
PDZD9	0.353246	0.0300202	0.039	0.033	1
PCMTD2	0.353275	0.33392	0.307	0.321	1
RCBTB2	0.353396	0.0861873	0.179	0.194	1
LINC01708	0.353415	-0.00684496	0.001	0.003	1
KCNJ11	0.353434	-0.00512057	0.001	0.003	1
SETDB2	0.353434	0.211067	0.145	0.162	1
ST6GALNAC1	0.353591	-0.00161366	0.003	0.005	1
FUT8-AS1	0.353627	-0.00493869	0.001	0.003	1
NPRL2	0.353676	0.0509529	0.038	0.045	1
JSRP1	0.353743	-0.00637617	0.001	0.003	1
CCL4	0.353789	-0.123585	0.03	0.036	1
LTBP4	0.353862	0.167594	0.074	0.066	1
PAXIP1	0.353978	0.185373	0.108	0.122	1
ECSIT	0.354058	0.210725	0.106	0.121	1
TIMM22	0.354061	0.0773709	0.067	0.077	1
LINC00482	0.35411	-0.013632	0.003	0.005	1
PAPOLB	0.354111	-0.00268106	0.001	0.003	1
CDH5	0.354204	-0.0167928	0.003	0.005	1
SLC3A1	0.354531	0.222981	0.087	0.101	1
PSTK	0.354743	0.219568	0.078	0.09	1
LMNTD2	0.354807	0.0020479	0.001	0.003	1
FAM160A1	0.354998	-0.0090383	0.012	0.017	1
SLC26A3	0.355041	0.000331368	0.005	0.009	1
VASN	0.355049	0.0683161	0.048	0.057	1
ARPC1B	0.355167	0.031075	0.186	0.201	1
LAX1	0.35523	-0.0230069	0.003	0.005	1
HTR2A	0.355563	-0.00642024	0.011	0.015	1
SREK1	0.355881	0.27992	0.39	0.429	1
RMND1	0.35611	0.287874	0.153	0.174	1
MCM2	0.356181	-0.00580477	0.003	0.005	1
ERCC6	0.356185	0.224558	0.166	0.188	1
LINC02398	0.356228	-0.0205508	0.012	0.016	1
TIGD1	0.356528	0.0210736	0.027	0.033	1
FCRLA	0.356824	-0.00215763	0	0.001	1
C20orf202	0.356824	-0.00152621	0	0.001	1
DCLK3	0.356824	-0.00328561	0	0.001	1
DMRTA2	0.356824	-0.00165706	0	0.001	1
ERN2	0.356824	-0.00259476	0	0.001	1
FOXC2	0.356824	-0.00399751	0	0.001	1
GNG8	0.356824	-0.00262557	0	0.001	1
H4C15	0.356824	-0.00346907	0	0.001	1
HCG24	0.356824	-0.00245042	0	0.001	1
ITGA6-AS1	0.356824	-0.00407705	0	0.001	1
LINC00608	0.356824	-0.00195668	0	0.001	1
LINC02276	0.356824	-0.00309308	0	0.001	1
LRRC10B	0.356824	-0.00361874	0	0.001	1
NLRP13	0.356824	-0.00393158	0	0.001	1
RAD21-AS1	0.356824	-0.00348664	0	0.001	1
SMIM33	0.356824	-0.00431006	0	0.001	1
SPINT4	0.356824	-0.00271014	0	0.001	1
CD69	0.357164	-0.0858829	0.055	0.047	1
C16orf92	0.357263	0.0197642	0.004	0.002	1
CCDC57	0.357461	0.38293	0.227	0.261	1
INCENP	0.357523	0.0176127	0.028	0.035	1
LINC02395	0.357586	-0.00410188	0.003	0.005	1
LINC00842	0.35781	0.0282545	0.017	0.023	1
FAM178B	0.35783	0.0198538	0.008	0.012	1
SDCBP2	0.358016	0.174784	0.087	0.08	1
LRRC70	0.358082	0.00471997	0.003	0.001	1
LRRC19	0.35818	0.064919	0.019	0.024	1
LINC02331	0.358185	-0.00610491	0.001	0.003	1
SEC22A	0.358476	0.264986	0.209	0.234	1
SLC17A3	0.358538	0.0077472	0.003	0.001	1
CHRNA5	0.358557	0.0518692	0.008	0.006	1
ABCA4	0.358753	-0.00819489	0.001	0.003	1
RAB17	0.358791	0.0224127	0.003	0.005	1
IGSF21-AS1	0.358947	0.0880216	0.028	0.023	1
MNDA	0.359065	-0.0177164	0.054	0.061	1
CCDC107	0.359111	-0.0164739	0.05	0.058	1
HEXA-AS1	0.359421	-0.00729096	0.004	0.007	1
POU2F3	0.359694	-0.00452017	0.001	0.003	1
FAAP24	0.359829	0.0565148	0.015	0.011	1
LINC02572	0.360019	-0.00387174	0.008	0.012	1
CHRND	0.360047	0.0188309	0.001	0.003	1
LINC01704	0.360047	0.00247933	0.001	0.003	1
DCLRE1B	0.360101	-0.00858561	0.004	0.007	1
MAP3K1	0.360104	0.222438	0.276	0.311	1
SCN2A	0.36015	-0.0256328	0.213	0.232	1
ARNTL2-AS1	0.360285	0.074827	0.022	0.017	1
PACS1	0.360419	0.286618	0.435	0.472	1
LYL1	0.360693	0.0552612	0.035	0.042	1
GAS5-AS1	0.360855	-0.00732781	0.003	0.005	1
C9orf139	0.360927	0.0502773	0.011	0.015	1
RNFT1-DT	0.361117	0.0328635	0.007	0.01	1
LINC01151	0.361236	-0.00553742	0.017	0.023	1
CREG1	0.361406	0.0128984	0.102	0.114	1
ZNF263	0.36203	0.159368	0.094	0.107	1
ASPM	0.36208	-0.045115	0.005	0.008	1
AFF3	0.362089	0.0223134	0.201	0.194	1
RASSF7	0.362174	0.0105258	0.005	0.008	1
TNFAIP2	0.362256	0.160904	0.081	0.072	1
CEP112	0.362262	0.245002	0.222	0.248	1
LINC02831	0.362406	0.00412679	0.004	0.007	1
MYT1	0.362618	0.196477	0.244	0.234	1
SLC25A39	0.362888	0.0308801	0.052	0.061	1
LINC00377	0.362902	-0.0126892	0.003	0.005	1
PSG8-AS1	0.362924	0.0118828	0.003	0.005	1
APOB	0.363071	-0.00251715	0	0.001	1
ARL14EPL	0.363071	-0.0019791	0	0.001	1
CTRB1	0.363071	-0.00270303	0	0.001	1
DCST1-AS1	0.363071	-0.00227209	0	0.001	1
FAM180B	0.363071	-0.00277779	0	0.001	1
FCRL1	0.363071	-0.0158301	0	0.001	1
FFAR2	0.363071	-0.00405332	0	0.001	1
GLYATL3	0.363071	-0.00268098	0	0.001	1
GNAT3	0.363071	-0.00227263	0	0.001	1
GOLGA8K	0.363071	-0.00294254	0	0.001	1
HTRA3	0.363071	-0.00556067	0	0.001	1
IGFL3	0.363071	-0.00376303	0	0.001	1
LEXM	0.363071	-0.00390517	0	0.001	1
LILRA6	0.363071	-0.00360893	0	0.001	1
LINC00689	0.363071	-0.00263158	0	0.001	1
LINC01570	0.363071	-0.001669	0	0.001	1
LINC01629	0.363071	-0.00190886	0	0.001	1
LINC01716	0.363071	-0.00201188	0	0.001	1
LINC01764	0.363071	-0.00189967	0	0.001	1
LINC01787	0.363071	-0.00370214	0	0.001	1
LINC01854	0.363071	-0.00307702	0	0.001	1
LINC02262	0.363071	-0.00231743	0	0.001	1
MYL7	0.363071	-0.00235968	0	0.001	1
NEUROD1	0.363071	-0.00333434	0	0.001	1
PATE2	0.363071	-0.00113901	0	0.001	1
RASSF10-DT	0.363071	-0.00186156	0	0.001	1
TCTEX1D4	0.363071	-0.00310394	0	0.001	1
TSGA10IP	0.363071	-0.0031573	0	0.001	1
PLEKHA8	0.363103	0.253631	0.135	0.153	1
CTSW	0.363104	-0.0233627	0.008	0.006	1
CHCHD10	0.363576	-0.0259054	0.101	0.113	1
CD84	0.363643	0.120239	0.18	0.165	1
VSIG10L	0.363661	0.0542373	0.019	0.015	1
EDEM1	0.36374	-0.012574	0.077	0.086	1
AHRR	0.363819	0.0985721	0.048	0.042	1
INPP5B	0.363915	0.280067	0.222	0.25	1
RIBC2	0.363921	-0.00555853	0.001	0.003	1
GOLGA8M	0.36395	0.00120921	0.007	0.01	1
RANGRF	0.364333	0.020913	0.024	0.03	1
MIR217HG	0.364338	-0.00785439	0.001	0.003	1
SMIM11A	0.364608	0.0433958	0.015	0.02	1
MVB12A	0.364669	0.0281447	0.071	0.081	1
ANKUB1	0.364827	0.314711	0.416	0.441	1
C12orf50	0.364915	-0.00251846	0.001	0.003	1
CACNA1I	0.364929	0.0535428	0.02	0.016	1
ANKRD62	0.365094	-0.00079344	0.001	0.003	1
LINC02435	0.365094	-0.0028948	0.001	0.003	1
PITPNM3	0.365193	-0.0131865	0.03	0.036	1
INTS9-AS1	0.365412	0.0227569	0.009	0.007	1
XRRA1	0.365446	0.441673	0.223	0.255	1
FHOD3	0.36566	0.0424419	0.17	0.185	1
MAP3K19	0.365683	0.0857043	0.012	0.017	1
RABGAP1L-IT1	0.365928	0.0333866	0.009	0.007	1
CLYBL	0.365935	0.330063	0.215	0.243	1
NALCN-AS1	0.366172	0.00702592	0.012	0.016	1
NKAIN1	0.366264	-0.0144132	0.008	0.012	1
CCNT1	0.366281	0.215391	0.151	0.169	1
STAB2	0.36637	0.184598	0.047	0.056	1
POLDIP2	0.366447	0.148956	0.075	0.087	1
MFAP3	0.366558	0.195153	0.211	0.239	1
TMEM223	0.366659	0.0525779	0.089	0.1	1
POLRMT	0.366749	0.0739583	0.036	0.044	1
GALNT13	0.366783	-0.0337718	0.129	0.143	1
DNAH12	0.367143	0.0669597	0.022	0.027	1
ZNRF1	0.367188	0.148894	0.156	0.175	1
FUOM	0.367308	0.0329399	0.013	0.01	1
PLPP6	0.367566	-0.0140267	0.011	0.015	1
DAW1	0.367915	0.0260471	0.011	0.008	1
FAM135A	0.368223	0.222847	0.487	0.543	1
OR2M3	0.368433	-0.0110836	0.005	0.008	1
POLA2	0.368448	0.00570396	0.052	0.06	1
NUTM1	0.36853	-0.0091491	0.001	0.003	1
SLC39A4	0.36853	-0.00974094	0.001	0.003	1
GORASP1	0.368577	0.089869	0.082	0.094	1
SEMA3F	0.36861	-0.0116174	0.001	0.003	1
CENPE	0.368619	-0.0164379	0.016	0.021	1
TMPO-AS1	0.368628	0.0362128	0.004	0.007	1
SMIM22	0.368671	-0.00814813	0.001	0.003	1
CORO2A	0.368905	0.249337	0.065	0.058	1
BLOC1S3	0.368923	-0.00910396	0.003	0.005	1
PRSS54	0.368952	-0.008548	0.001	0.003	1
TP53I3	0.369017	0.0700252	0.079	0.09	1
EHMT1	0.36922	0.425804	0.448	0.505	1
GHET1	0.369469	-0.00191465	0	0.001	1
LINC02160	0.369469	-0.00260345	0	0.001	1
AKR1B15	0.369469	-0.00324879	0	0.001	1
ARAP1-AS1	0.369469	-0.00266449	0	0.001	1
ARHGEF16	0.369469	-0.00149185	0	0.001	1
BMP3	0.369469	-0.00227772	0	0.001	1
CATSPERZ	0.369469	-0.00169545	0	0.001	1
CCL14	0.369469	-0.00277692	0	0.001	1
DES	0.369469	-0.00184263	0	0.001	1
FCRL3	0.369469	-0.00780647	0	0.001	1
LINC01275	0.369469	-0.00322295	0	0.001	1
LINC01621	0.369469	-0.000849248	0	0.001	1
LINC02050	0.369469	-0.00342789	0	0.001	1
LINC02726	0.369469	-0.00232873	0	0.001	1
MROH2B	0.369469	-0.00512722	0	0.001	1
OR5V1	0.369469	-0.00376926	0	0.001	1
PRODH2	0.369469	-0.00367187	0	0.001	1
PRR29	0.369469	-0.00207577	0	0.001	1
PRSS57	0.369469	-0.00379298	0	0.001	1
RBAKDN	0.369469	-0.00199899	0	0.001	1
TRBV28	0.369469	-0.00983818	0	0.001	1
ENO3	0.369472	0.00829566	0.004	0.007	1
PRR29-AS1	0.369475	-0.00580369	0.001	0.003	1
NNMT	0.369671	-0.0408134	0.048	0.056	1
TBC1D9	0.369889	0.0947114	0.172	0.187	1
RAMACL	0.369911	0.0321903	0.032	0.027	1
MYB	0.369918	-0.00747603	0.001	0.003	1
HIF3A	0.370052	0.0836589	0.144	0.158	1
ZNF296	0.37018	-0.0037797	0.001	0.003	1
MYH7B	0.370242	0.0341571	0.023	0.028	1
CYP3A4	0.370442	0.00138744	0.001	0.003	1
C16orf54	0.370523	0.01804	0.001	0.003	1
LACC1	0.370838	0.00935529	0.023	0.028	1
STEAP1B	0.371021	-0.081536	0.085	0.094	1
L3MBTL2	0.371574	0.111262	0.074	0.085	1
GMDS-DT	0.371704	0.257268	0.466	0.5	1
CHSY3	0.371735	0.0687474	0.28	0.268	1
WDR55	0.372079	0.118117	0.066	0.075	1
FSCN3	0.372216	-0.00711219	0.004	0.007	1
NKIRAS1	0.372421	0.128246	0.096	0.108	1
PSD4	0.372464	-4.79058e-05	0.028	0.034	1
RBM19	0.372512	0.280288	0.17	0.192	1
LINC02133	0.372571	0.0168976	0.005	0.008	1
COPA	0.372606	0.264452	0.354	0.419	1
PCDH12	0.372768	0.0543048	0.042	0.036	1
C8orf34	0.372777	0.103614	0.131	0.122	1
SLC25A13	0.372948	0.270167	0.332	0.38	1
PRH1	0.373139	0.199023	0.339	0.38	1
RSPH9	0.37318	0.0136743	0.02	0.025	1
HAS1	0.373198	0.0147981	0.001	0.001	1
LINC01944	0.373198	0.00230564	0.001	0.001	1
P2RX3	0.373198	0.00936546	0.001	0.001	1
ZC3H12D	0.373209	0.10052	0.066	0.058	1
LINC01197	0.373284	0.0577831	0.005	0.008	1
CR2	0.373388	0.00112548	0.001	0.001	1
KHDC4	0.373479	0.300916	0.221	0.251	1
LINC02351	0.373627	-0.000164054	0.001	0.001	1
LINC01985	0.373722	1.33741e-05	0.001	0.001	1
SLPI	0.373722	6.71185e-05	0.001	0.001	1
CYTL1	0.373795	-0.0280703	0.009	0.013	1
SHMT1	0.373812	0.307731	0.188	0.181	1
PDE6B	0.373849	0.177425	0.066	0.076	1
COQ6	0.3739	0.172378	0.09	0.102	1
C9orf50	0.373942	0.0218662	0.015	0.011	1
PRF1	0.37401	-0.0209784	0.003	0.005	1
ZNF524	0.374071	-0.0146682	0.007	0.01	1
ZNF721	0.374413	0.332847	0.405	0.486	1
NDEL1	0.374467	0.353996	0.213	0.246	1
MCUB	0.374483	0.0825842	0.159	0.176	1
KCNIP2-AS1	0.374564	0.0931604	0.04	0.048	1
LINC02473	0.374592	-0.00763648	0.001	0.003	1
C5AR2	0.374635	0.0523329	0.02	0.016	1
NOL4	0.374706	0.102451	0.256	0.281	1
MIR3681HG	0.374868	0.153016	0.106	0.098	1
PLOD3	0.375022	0.160902	0.145	0.164	1
SLC25A37	0.375043	0.402394	0.335	0.354	1
CARD8-AS1	0.375153	-0.0195224	0.007	0.01	1
PAXBP1-AS1	0.375153	0.288827	0.135	0.153	1
C10orf113	0.375306	-0.00188143	0.001	0.003	1
CRY1	0.375363	0.114051	0.14	0.158	1
UTRN	0.375421	-0.31311	0.431	0.433	1
STAT6	0.375443	0.139888	0.087	0.1	1
RTP4	0.37572	-0.00481969	0.003	0.005	1
KCNQ1-AS1	0.375732	-0.00112393	0.003	0.001	1
RGSL1	0.375755	-0.000132909	0.001	0.003	1
LINC01808	0.375837	0.00356766	0.001	0.003	1
DNM3-IT1	0.375837	0.00186948	0.001	0.003	1
NPHP3-AS1	0.375941	-0.00306559	0.007	0.01	1
CIDEA	0.376025	-0.0031981	0	0.001	1
DLX5	0.376025	-0.00281892	0	0.001	1
FAM163B	0.376025	-0.00127048	0	0.001	1
GMNC	0.376025	-0.0022676	0	0.001	1
HOXB7	0.376025	-0.00444789	0	0.001	1
LINC01348	0.376025	-0.00235305	0	0.001	1
LINC01543	0.376025	-0.002374	0	0.001	1
LINC01581	0.376025	-0.00218578	0	0.001	1
LINC01999	0.376025	-0.0028135	0	0.001	1
LINC02273	0.376025	-0.00665424	0	0.001	1
LINC02674	0.376025	-0.000828992	0	0.001	1
LRRC71	0.376025	-0.00368157	0	0.001	1
MYLK-AS2	0.376025	-0.00121203	0	0.001	1
PHGR1	0.376025	-0.00343704	0	0.001	1
PRPH	0.376025	-0.0025224	0	0.001	1
SCGN	0.376025	-0.00285744	0	0.001	1
SLCO4A1-AS1	0.376025	-0.00285372	0	0.001	1
TEX33	0.376025	-0.00305862	0	0.001	1
TMCO2	0.376025	-0.00233264	0	0.001	1
XCL2	0.376025	-0.00644192	0	0.001	1
SCAPER	0.376047	0.333363	0.437	0.519	1
E2F7	0.376313	0.0322021	0.011	0.015	1
LINC01136	0.376362	0.0180655	0.005	0.003	1
EXOC6B	0.376404	0.15735	0.462	0.532	1
LCMT1-AS1	0.376487	0.133918	0.046	0.054	1
MORN5	0.376601	-0.000549665	0.003	0.005	1
HCRTR1	0.376634	0.00356575	0.003	0.005	1
SH3RF2	0.376689	-0.0107127	0.004	0.007	1
MFNG	0.376698	-0.000784192	0.016	0.021	1
TMEM70	0.377018	-0.0217587	0.03	0.036	1
CD96	0.377201	-0.173824	0.081	0.09	1
NOL10	0.37742	0.305803	0.273	0.316	1
CBFA2T3	0.377454	0.0703773	0.013	0.01	1
CBLN4	0.377596	-0.0298633	0.052	0.06	1
ACOXL	0.377617	0.0210192	0.013	0.018	1
PATL1	0.377718	0.217482	0.112	0.127	1
PHYKPL	0.37778	0.266676	0.319	0.367	1
USP2	0.378008	0.0532304	0.026	0.032	1
TTBK2	0.378054	0.263853	0.334	0.383	1
PYCR1	0.378133	0.0142934	0.012	0.016	1
TMEM150B	0.378242	-2.1511e-05	0.015	0.011	1
HEATR5B	0.378254	0.287371	0.342	0.395	1
ADCK2	0.378502	0.0101446	0.038	0.045	1
ZNF136	0.37891	0.171465	0.082	0.094	1
INO80	0.379068	0.436719	0.349	0.374	1
TRIM27	0.379195	0.278531	0.164	0.185	1
ZSCAN1	0.379313	0.113968	0.02	0.026	1
C1RL-AS1	0.379329	0.133821	0.05	0.058	1
TP53I11	0.379338	-0.015334	0.015	0.019	1
CHD1L	0.37942	-0.00366621	0.008	0.012	1
RTL1	0.379472	0.0612673	0.031	0.037	1
LINC00235	0.379611	-0.00460731	0.003	0.005	1
C11orf52	0.379789	-0.00776179	0.001	0.003	1
CALCB	0.379802	0.022079	0.017	0.014	1
GTDC1	0.380503	0.195054	0.398	0.461	1
APOBEC3H	0.380556	-0.015509	0.004	0.007	1
TMEM138	0.380737	0.0997716	0.073	0.083	1
IFRD2	0.380743	0.0193208	0.048	0.056	1
FAM209A	0.381273	0.0019927	0.005	0.008	1
CMTM8	0.381396	0.167312	0.143	0.134	1
RABGAP1L-DT	0.381403	0.0264062	0.001	0.003	1
KIAA0825	0.38143	0.120905	0.284	0.315	1
ZNF117	0.381547	0.398216	0.127	0.121	1
RARA-AS1	0.381867	-0.000343378	0.004	0.007	1
CLEC19A	0.382243	-0.0034373	0.007	0.01	1
ZNF577	0.382633	0.196526	0.188	0.213	1
ATP8B3	0.382746	0.0217257	0.009	0.007	1
AICDA	0.382746	-0.00281356	0	0.001	1
ATP4A	0.382746	-0.00303099	0	0.001	1
C7orf33	0.382746	-0.00249302	0	0.001	1
CXXC5-AS1	0.382746	-0.0025463	0	0.001	1
DYDC2	0.382746	-0.00360421	0	0.001	1
FAM71A	0.382746	-0.00392492	0	0.001	1
FAM92B	0.382746	-0.00294448	0	0.001	1
GPR151	0.382746	-0.00140024	0	0.001	1
GPR88	0.382746	-0.00386318	0	0.001	1
IGSF9	0.382746	-0.00236166	0	0.001	1
LILRB5	0.382746	-0.00206909	0	0.001	1
LINC00311	0.382746	-0.00261419	0	0.001	1
LINC00570	0.382746	-0.00282286	0	0.001	1
LINC01553	0.382746	-0.00294486	0	0.001	1
LINC01740	0.382746	-0.00255582	0	0.001	1
LINC02108	0.382746	-0.00202891	0	0.001	1
LINC02765	0.382746	-0.00274865	0	0.001	1
LINC02839	0.382746	-0.00253821	0	0.001	1
MIR4307HG	0.382746	-0.00172641	0	0.001	1
NT5C1A	0.382746	-0.00277829	0	0.001	1
SOAT2	0.382746	-0.00315753	0	0.001	1
SP7	0.382746	-0.00209057	0	0.001	1
SSMEM1	0.382746	-0.00242479	0	0.001	1
ZNF648	0.382746	-0.00175858	0	0.001	1
MMP25	0.382824	0.000901724	0.004	0.007	1
CRYBA1	0.382898	-0.00928084	0.003	0.005	1
LINC00957	0.383166	-0.00565929	0.008	0.012	1
RFK	0.383287	-0.0300685	0.02	0.025	1
ZNF625	0.383617	0.284521	0.149	0.144	1
DNAJA3	0.383695	0.203839	0.128	0.142	1
CFAP43	0.38402	0.135849	0.046	0.054	1
GALNT6	0.384059	0.0381043	0.043	0.051	1
ADCY3	0.384359	0.340875	0.144	0.138	1
EFNB3	0.384635	-0.0116547	0.004	0.007	1
ASGR2	0.384734	-0.00992438	0.001	0.003	1
MEP1B	0.385082	0.0431763	0.039	0.046	1
ZNF730	0.385151	0.162781	0.058	0.067	1
VSTM5	0.385325	-0.00965523	0.011	0.015	1
AQP6	0.38541	-0.00484647	0.008	0.012	1
TRIM72	0.385521	0.0482097	0.005	0.008	1
PCAT14	0.385613	-0.00373311	0.001	0.003	1
BOP1	0.385677	0.0137386	0.03	0.036	1
REEP4	0.385845	0.0433775	0.019	0.015	1
F11	0.38599	-0.00367056	0.001	0.003	1
FANCE	0.386056	0.0238126	0.008	0.012	1
TRAF3IP3	0.386119	-0.0448017	0.082	0.09	1
USP4	0.386145	0.351657	0.328	0.375	1
SCN1B	0.386156	0.0845023	0.062	0.055	1
CFAP73	0.386222	0.0227445	0.005	0.003	1
LINC02767	0.386242	-0.0038582	0.001	0.003	1
S1PR3	0.386369	-0.00212701	0.007	0.01	1
OMG	0.386528	0.191686	0.18	0.201	1
LINC02541	0.386675	0.0199322	0.005	0.003	1
OTOG	0.386683	-0.00254853	0.001	0.003	1
SHOC1	0.386714	0.263942	0.244	0.273	1
TTC19	0.386833	0.434082	0.347	0.411	1
ZNF343	0.386913	0.172454	0.109	0.124	1
IMPA2	0.387251	0.0271339	0.031	0.026	1
GRID2IP	0.387325	0.0373713	0.051	0.044	1
C1orf174	0.387337	0.136845	0.028	0.035	1
NLRP5	0.387356	-0.0140756	0.003	0.005	1
PSRC1	0.387728	0.0757266	0.071	0.08	1
BIN3	0.387757	0.290577	0.166	0.184	1
PXN-AS1	0.387958	0.055573	0.063	0.072	1
LILRA4	0.388597	0.00566947	0.003	0.005	1
SRGAP3-AS2	0.388677	0.0141845	0.007	0.005	1
PACRG-AS2	0.388833	0.00241122	0.003	0.005	1
MYBPC3	0.388901	0.00761801	0.004	0.007	1
ST3GAL4	0.38906	0.0806358	0.05	0.058	1
KCNJ2-AS1	0.389085	-0.0046905	0.003	0.005	1
KLHL1	0.389364	0.000952326	0.007	0.01	1
ATP6V1B1	0.389637	-0.00278469	0	0.001	1
BHLHE22	0.389637	-0.00504496	0	0.001	1
CASC20	0.389637	-0.00248225	0	0.001	1
CCKAR	0.389637	-0.00160761	0	0.001	1
CLEC20A	0.389637	-0.00275163	0	0.001	1
CYP4F8	0.389637	-0.00244371	0	0.001	1
GIPC3	0.389637	-0.00359586	0	0.001	1
LINC00114	0.389637	-0.00304268	0	0.001	1
LINC01611	0.389637	-0.00224501	0	0.001	1
LINC02446	0.389637	-0.00381358	0	0.001	1
OR2C3	0.389637	-0.00254554	0	0.001	1
PDF	0.389637	-0.00216779	0	0.001	1
REM2	0.389637	-0.00198549	0	0.001	1
SI	0.389637	-0.00217572	0	0.001	1
UNC45B	0.389637	-0.00276073	0	0.001	1
UPK3A	0.389637	-0.00253243	0	0.001	1
TLCD2	0.389767	0.0231052	0.012	0.016	1
FADD	0.390006	0.0202997	0.015	0.011	1
ZNF350	0.39017	0.218287	0.101	0.114	1
LINC01495	0.390352	0.00368456	0.003	0.001	1
LINC01692	0.390426	0.00776215	0.005	0.008	1
ZNF140	0.390624	0.129959	0.122	0.136	1
TTC3-AS1	0.390793	0.192858	0.061	0.054	1
HOMER3	0.390893	-0.0159391	0.028	0.034	1
LINC00868	0.390899	0.000497685	0.003	0.001	1
RGS3	0.390942	-0.011356	0.027	0.033	1
CAND2	0.390948	0.211157	0.074	0.084	1
LINC02388	0.39101	0.00148023	0.011	0.008	1
CTXN1	0.391066	-0.0449348	0.004	0.007	1
CHAF1B	0.391067	0.0197729	0.009	0.013	1
CACNG8	0.391174	0.309584	0.207	0.205	1
SENP8	0.391278	0.0372655	0.047	0.055	1
PHLPP2	0.391572	0.251983	0.148	0.166	1
FAM114A1	0.391573	0.148394	0.135	0.15	1
GJC1	0.391678	0.00520688	0.023	0.028	1
GP1BB	0.391737	-0.0175453	0.031	0.037	1
PRMT1	0.39189	0.00111563	0.065	0.073	1
LINC01160	0.392044	0.0120528	0.004	0.002	1
CBX8	0.392087	-0.00947041	0.004	0.007	1
TMEM126A	0.392204	-0.0180712	0.05	0.057	1
NECTIN1-AS1	0.392216	-0.00439722	0.001	0.003	1
RHOBTB2	0.392285	0.0705645	0.087	0.099	1
ZPR1	0.392348	0.0375975	0.038	0.032	1
LARP4B	0.392388	0.502133	0.421	0.478	1
SYS1	0.392414	0.072319	0.048	0.043	1
TNFRSF6B	0.392482	0.000183854	0.012	0.016	1
PKD2L1	0.392578	0.0118282	0.001	0.003	1
FRMD5	0.392625	-1.04777	0.777	0.627	1
ATP6V0A2	0.39266	0.260941	0.197	0.221	1
STX6	0.392745	0.222498	0.256	0.289	1
TCF19	0.393113	0.0322005	0.007	0.01	1
RAPGEF4-AS1	0.39334	0.0193354	0.012	0.016	1
CCL3L1	0.393462	0.0124398	0.026	0.031	1
SLC37A3	0.393499	0.370911	0.157	0.153	1
PRR34	0.393653	-0.0111056	0.009	0.013	1
ATP8A2	0.393922	0.0260854	0.034	0.04	1
ADAP1	0.393943	-0.0202243	0.007	0.01	1
FBXW12	0.394094	0.0236643	0.008	0.011	1
GSN-AS1	0.394118	0.0416846	0.063	0.071	1
LINC01722	0.394193	0.000400365	0.004	0.002	1
PPP1CA	0.394287	-0.0444944	0.026	0.031	1
CDH7	0.394299	-0.00126765	0.026	0.031	1
CAPN10-DT	0.394424	0.0463456	0.024	0.03	1
LILRB4	0.394553	0.144368	0.121	0.11	1
LINC02360	0.394616	-0.00495218	0.003	0.005	1
KCTD6	0.395035	0.0712351	0.062	0.071	1
METTL16	0.395419	0.319127	0.231	0.265	1
NCAPH	0.395443	0.0291572	0.008	0.006	1
TBC1D30	0.395504	0.0316728	0.048	0.056	1
BDP1	0.395667	0.308351	0.365	0.425	1
CEACAM4	0.395754	0.00665613	0.011	0.008	1
FTL	0.39576	-0.386878	0.122	0.129	1
ZNF556	0.395837	0.0718071	0.011	0.015	1
CCDC117	0.395932	0.00520753	0.052	0.06	1
TAF15	0.39598	0.309711	0.409	0.484	1
C8orf82	0.396065	-0.0120316	0.03	0.036	1
FAM81A	0.396292	0.0992876	0.083	0.094	1
LY6G5C	0.396508	0.00475221	0.004	0.007	1
BACH1-IT2	0.396591	-0.00610208	0.001	0.003	1
TTC39A	0.396592	0.050666	0.023	0.019	1
ALOXE3	0.396707	-0.00430749	0	0.001	1
BPIFB4	0.396707	-0.00236968	0	0.001	1
C10orf142	0.396707	-0.00198046	0	0.001	1
CALHM5	0.396707	-0.00170986	0	0.001	1
CYP26C1	0.396707	-0.00229697	0	0.001	1
FAM71C	0.396707	-0.00155336	0	0.001	1
FOXD2-AS1	0.396707	-0.00145848	0	0.001	1
HOXA4	0.396707	-0.00181634	0	0.001	1
LINC00184	0.396707	-0.00153951	0	0.001	1
LINC01397	0.396707	-0.0030173	0	0.001	1
LINC02033	0.396707	-0.00177283	0	0.001	1
LINC02535	0.396707	-0.00101246	0	0.001	1
MOGAT3	0.396707	-0.00212324	0	0.001	1
PRB4	0.396707	-0.00238166	0	0.001	1
RASA2-IT1	0.396707	-0.00227435	0	0.001	1
S100P	0.396707	-0.00257583	0	0.001	1
SLCO1B3	0.396707	-0.00264287	0	0.001	1
TAS2R9	0.396707	-0.00120508	0	0.001	1
TCL6	0.396707	-0.00295629	0	0.001	1
TTLL8	0.396707	-0.00345761	0	0.001	1
UPK1A-AS1	0.396707	-0.00253559	0	0.001	1
VNN3	0.396707	-0.00346626	0	0.001	1
RHOBTB1	0.396834	0.175425	0.114	0.106	1
LRR1	0.39707	0.0283929	0.028	0.034	1
FBXL8	0.39754	0.00458456	0.02	0.025	1
FGD3	0.39757	0.0352192	0.128	0.116	1
OPRD1	0.397735	-0.0138896	0.003	0.005	1
LINC02259	0.397829	0.0563203	0.017	0.022	1
MNT	0.397889	0.0324454	0.067	0.077	1
RRP12	0.398068	0.0883444	0.101	0.112	1
COLEC10	0.398076	-0.00175602	0.001	0.003	1
RASIP1	0.39816	0.00973493	0.005	0.008	1
UNC93B1	0.398205	0.0457334	0.075	0.084	1
NTHL1	0.398209	0.00318336	0.015	0.019	1
CXCL8	0.398249	0.0069766	0.001	0.003	1
IRF5	0.398319	0.0375692	0.035	0.041	1
H2BU1	0.398558	0.000250296	0.003	0.005	1
SLC7A9	0.398688	0.0212705	0.005	0.008	1
TNKS1BP1	0.39875	0.0305442	0.087	0.098	1
SLC35B1	0.398943	-5.65557e-05	0.059	0.068	1
TTF1	0.399081	0.221343	0.144	0.16	1
DCAF1	0.399098	0.240038	0.178	0.198	1
DCAKD	0.39916	0.38018	0.249	0.285	1
RPS6KA2-IT1	0.39917	0.00706025	0.005	0.008	1
CCDC12	0.399244	0.253006	0.211	0.24	1
LINC01159	0.399325	-0.00558869	0.011	0.014	1
RALY	0.399459	0.314489	0.275	0.311	1
LINC02785	0.399573	0.0194805	0.005	0.008	1
CREB3L1	0.399589	0.063031	0.065	0.058	1
THSD8	0.399759	0.0115371	0.003	0.005	1
SCAT2	0.399942	0.061834	0.05	0.057	1
SP140	0.400023	0.0181052	0.1	0.108	1
SGCE	0.400328	0.130977	0.31	0.348	1
BACE1-AS	0.400556	0.133863	0.035	0.03	1
MED27	0.400636	0.252126	0.346	0.401	1
PLEKHD1	0.40067	0.0304212	0.005	0.008	1
ARRB1	0.40081	0.145217	0.164	0.179	1
LINC01800	0.401012	0.00388578	0.004	0.007	1
GRAMD1B	0.401292	0.245231	0.314	0.356	1
LINC01152	0.401479	0.0232645	0.011	0.015	1
FBXO22	0.401562	0.327005	0.261	0.297	1
LINC01725	0.401601	-0.0176912	0.02	0.025	1
KLK6	0.401695	0.0205656	0.004	0.007	1
VPS9D1-AS1	0.40179	0.0267944	0.013	0.01	1
ASCL2	0.401983	-0.00935656	0.001	0.003	1
EEF1AKMT2	0.402109	0.363034	0.237	0.272	1
LINC01470	0.402158	-0.00564652	0.019	0.024	1
CHRNA1	0.402179	-0.00428844	0.001	0.003	1
LINC02294	0.402372	0.0741516	0.04	0.035	1
DENND6A-DT	0.402485	-0.00603888	0.001	0.003	1
LINC02691	0.402528	-0.00635771	0.001	0.003	1
KLK5	0.402598	0.00753933	0.001	0.001	1
CIB4	0.402646	0.0156534	0.001	0.001	1
SPSB2	0.402777	0.0345228	0.017	0.022	1
LINC01363	0.40289	0.00104337	0.001	0.001	1
ZBTB3	0.403053	-0.0114122	0.012	0.016	1
ANO2	0.403072	0.0218067	0.121	0.112	1
CCDC81	0.40314	0.110155	0.032	0.028	1
OR52H1	0.403182	0.000727915	0.001	0.001	1
LARGE2	0.403231	0.000286389	0.001	0.001	1
TMEM231	0.40325	0.0799394	0.07	0.08	1
LINC02626	0.40328	-9.24408e-05	0.001	0.001	1
DDN-AS1	0.403318	-0.00819989	0.035	0.041	1
LINC02679	0.403388	0.00921723	0.004	0.002	1
C1orf146	0.403551	0.0446729	0.005	0.004	1
RRP15	0.403662	0.157796	0.148	0.166	1
CCDC179	0.403685	-0.00395232	0.001	0.003	1
SKOR1	0.403772	0.00138558	0.004	0.007	1
LINC01592	0.403792	0.0303899	0.005	0.004	1
PROSER2-AS1	0.403911	-0.00764999	0.003	0.005	1
RASSF1-AS1	0.403947	-0.00101584	0.001	0.003	1
ACTN3	0.403963	-0.00249371	0	0.001	1
APELA	0.403963	-0.00320668	0	0.001	1
BMP5	0.403963	-0.00191347	0	0.001	1
C4B	0.403963	-0.00148444	0	0.001	1
CCL27	0.403963	-0.00147085	0	0.001	1
DLX6	0.403963	-0.00093997	0	0.001	1
EIF5AL1	0.403963	-0.00216745	0	0.001	1
EWSAT1	0.403963	-0.00254304	0	0.001	1
LINC00313	0.403963	-0.00119065	0	0.001	1
LINC01638	0.403963	-0.00210916	0	0.001	1
LINC02174	0.403963	-0.00352306	0	0.001	1
LINC02640	0.403963	-0.00213184	0	0.001	1
LINC02764	0.403963	-0.00228657	0	0.001	1
LINP1	0.403963	-0.00179759	0	0.001	1
LMAN1L	0.403963	-0.0018279	0	0.001	1
MIR3150BHG	0.403963	-0.00217151	0	0.001	1
MLN	0.403963	-0.0027438	0	0.001	1
MS4A1	0.403963	-0.011531	0	0.001	1
NPIPA3	0.403963	-0.00214878	0	0.001	1
OR5AS1	0.403963	-0.0020372	0	0.001	1
RASSF6	0.403963	-0.004345	0	0.001	1
STARD13-IT1	0.403963	-0.00104304	0	0.001	1
TBC1D26	0.403963	-0.00241443	0	0.001	1
TEX43	0.403963	-0.0022599	0	0.001	1
TUBA4B	0.403963	-0.00269282	0	0.001	1
USP41	0.403963	-0.0025668	0	0.001	1
WFDC11	0.403963	-0.00167491	0	0.001	1
SNHG3	0.404028	-0.00442978	0.055	0.063	1
ZC3HAV1L	0.404055	0.0753761	0.03	0.025	1
SOBP	0.404091	0.191715	0.347	0.353	1
EME1	0.404122	0.00375609	0.001	0.003	1
PRSS36	0.404122	0.0063984	0.001	0.003	1
FBXW4	0.404132	0.347001	0.283	0.328	1
LIN28B-AS1	0.404223	-0.00197669	0.003	0.005	1
RADIL	0.404632	-0.00792746	0.028	0.034	1
SLC45A4	0.404887	0.0628524	0.087	0.098	1
SPDYE16	0.40498	0.00542733	0.02	0.025	1
STK32B	0.405031	0.177909	0.174	0.194	1
ABCA12	0.405051	0.0391648	0.032	0.039	1
VAX2	0.405161	0.131691	0.043	0.038	1
TXNDC8	0.405274	0.00623203	0.004	0.002	1
SLC27A4	0.405411	0.198408	0.093	0.105	1
THOC3	0.405588	-0.00462432	0.03	0.035	1
PLCH2	0.405786	0.0113139	0.003	0.005	1
DIABLO	0.405788	0.0517438	0.024	0.02	1
MDFI	0.40585	-0.00656419	0.013	0.017	1
LINC01685	0.406058	-3.26585e-05	0.003	0.001	1
SELENOH	0.406139	-0.0834855	0.052	0.059	1
RIOK1	0.406219	0.119425	0.109	0.123	1
KREMEN2	0.406274	0.00873707	0.003	0.001	1
TEX53	0.406689	0.00877678	0.007	0.01	1
HAUS1	0.406958	0.0951441	0.066	0.074	1
C4orf45	0.407008	0.267041	0.102	0.096	1
HPS6	0.40736	-0.00497797	0.008	0.006	1
ADD2	0.407479	0.107101	0.136	0.129	1
SMARCA4	0.407657	0.2416	0.3	0.341	1
C17orf64	0.407696	0.0261848	0.008	0.011	1
SLC23A1	0.407731	0.00446422	0.007	0.01	1
POLR1C	0.407838	0.276417	0.194	0.218	1
TLR5	0.407882	0.0918565	0.116	0.105	1
ADAM23	0.407923	0.0941525	0.226	0.249	1
NUTM2D	0.408013	-0.00563131	0.001	0.003	1
AQP8	0.408057	-0.00584239	0.001	0.003	1
TRGC2	0.408074	-0.0215017	0.003	0.005	1
PTPRT	0.408127	-0.0974902	0.067	0.075	1
SRA1	0.408152	0.217497	0.141	0.158	1
SLC38A8	0.408234	-0.00670249	0.001	0.003	1
GPX2	0.408299	0.0957861	0.02	0.016	1
C11orf45	0.408433	0.00414441	0.005	0.008	1
C1QBP	0.408522	-0.0436628	0.028	0.034	1
TPM1-AS	0.40861	-0.00602596	0.001	0.003	1
FBXL16	0.408625	-0.020204	0.028	0.034	1
PTTG1	0.408725	0.0203196	0.008	0.006	1
CPEB1	0.408774	0.0599229	0.075	0.085	1
ARLNC1	0.408837	0.0195055	0.011	0.014	1
UBXN7-AS1	0.409177	-0.00596241	0.003	0.005	1
ZSCAN12	0.409187	0.322968	0.075	0.069	1
ZNF579	0.409332	0.00949182	0.02	0.025	1
SRRM5	0.409424	0.0311393	0.031	0.026	1
OIT3	0.40944	-0.000406833	0.003	0.005	1
TTC26	0.409446	0.150796	0.085	0.096	1
CEP131	0.409602	0.0241812	0.03	0.035	1
MDS2	0.409835	0.00779716	0.008	0.006	1
MEX3A	0.409953	-0.0051056	0.011	0.014	1
DDN	0.410026	0.0146729	0.001	0.003	1
SLC51A	0.410033	0.194812	0.079	0.073	1
TCAP	0.410065	0.0110338	0.007	0.005	1
ARHGAP29-AS1	0.41007	0.031568	0.001	0.003	1
IER5L	0.410444	0.0899626	0.104	0.096	1
RRP36	0.410582	0.342781	0.159	0.18	1
LOXHD1	0.410686	-0.00153749	0.003	0.005	1
CLTCL1	0.410699	0.337295	0.137	0.133	1
PKNOX2	0.410836	0.279985	0.285	0.286	1
TUSC7	0.41098	0.147012	0.087	0.099	1
CNOT10-AS1	0.411023	0.00689339	0.011	0.014	1
HYDIN	0.411108	0.140433	0.12	0.134	1
ZNF574	0.411237	0.00436793	0.022	0.026	1
SLAMF7	0.41126	-0.0300844	0.003	0.005	1
FAM230A	0.411414	-0.00113147	0	0.001	1
ACCSL	0.411414	-0.00360557	0	0.001	1
CLCA2	0.411414	-0.00179452	0	0.001	1
DUXA	0.411414	-0.00198737	0	0.001	1
EIPR1-IT1	0.411414	-0.00150436	0	0.001	1
HOXB5	0.411414	-0.0021182	0	0.001	1
HPDL	0.411414	-0.00200069	0	0.001	1
KCNS1	0.411414	-0.00163309	0	0.001	1
LINC00385	0.411414	-0.00199957	0	0.001	1
LINC01694	0.411414	-0.00173755	0	0.001	1
LINC01816	0.411414	-0.000957219	0	0.001	1
LINC01920	0.411414	-0.00436933	0	0.001	1
LINC02004	0.411414	-0.00231941	0	0.001	1
LINC02084	0.411414	-0.00650491	0	0.001	1
LINC02128	0.411414	-0.00387142	0	0.001	1
LIPF	0.411414	-0.00279925	0	0.001	1
LYST-AS1	0.411414	-0.00186995	0	0.001	1
MYZAP	0.411414	-0.00142887	0	0.001	1
NMUR2	0.411414	-0.00216213	0	0.001	1
NOG	0.411414	-0.00142923	0	0.001	1
PBOV1	0.411414	-0.00169795	0	0.001	1
PCP2	0.411414	-0.00329566	0	0.001	1
PIK3CD-AS1	0.411414	-0.00297087	0	0.001	1
RORA-AS2	0.411414	-0.00214602	0	0.001	1
SDR16C5	0.411414	-0.00216046	0	0.001	1
SLC17A1	0.411414	-0.00208963	0	0.001	1
TAS2R43	0.411414	-0.00182454	0	0.001	1
ZIM3	0.411414	-0.00250436	0	0.001	1
DNAH14	0.412101	0.1788	0.222	0.247	1
FHAD1	0.412286	0.00844736	0.042	0.048	1
PABPC1L	0.412414	0.261805	0.149	0.168	1
EQTN	0.412583	0.0555585	0.005	0.004	1
DIPK1B	0.412759	0.0154603	0.028	0.034	1
NCKAP5-AS1	0.412844	0.0115969	0.015	0.019	1
P2RX1	0.413016	0.00480526	0.007	0.01	1
AIF1	0.413096	-0.0320033	0.032	0.027	1
C21orf62	0.41327	0.00118023	0.176	0.191	1
PNPLA1	0.413334	0.0280533	0.009	0.007	1
OR2T33	0.413334	0.0356214	0.004	0.003	1
ZGLP1	0.413346	0.00743256	0.011	0.014	1
LINC01907	0.413458	-0.0150657	0.004	0.006	1
C17orf97	0.413688	-0.0325664	0.027	0.032	1
UCP1	0.41392	-0.00816357	0.001	0.003	1
ULK2	0.414271	0.237578	0.202	0.225	1
TPO	0.414301	-0.00816044	0.001	0.003	1
HYI-AS1	0.414323	-0.00332631	0.001	0.003	1
OPRK1	0.414353	-0.00312617	0.003	0.005	1
SERPINA5	0.414816	-0.00782771	0.001	0.003	1
SULT2A1	0.415152	-0.00773567	0.001	0.003	1
ERVK9-11	0.415242	-0.00270454	0.001	0.003	1
UBXN1	0.415261	-0.0162248	0.089	0.098	1
ARL4A	0.415264	0.0731906	0.113	0.126	1
RGPD4	0.415609	-0.00995959	0.004	0.006	1
TMEM37	0.415626	0.0121935	0.011	0.008	1
ZNF653	0.41569	0.0409922	0.027	0.033	1
RANBP9	0.415698	0.438932	0.377	0.419	1
PMVK	0.415767	0.060447	0.07	0.08	1
MLIP-AS1	0.41587	-0.00190637	0.001	0.003	1
ITSN2	0.415878	0.171992	0.429	0.49	1
OR2A14	0.415985	0.00128858	0.004	0.003	1
SLX1A	0.416005	0.00610368	0.001	0.003	1
KLLN	0.416028	0.00426785	0.001	0.003	1
LINC01133	0.416095	0.0174689	0.001	0.003	1
TBC1D1	0.416299	-0.0829328	0.347	0.362	1
NIPSNAP1	0.416453	0.238718	0.1	0.113	1
P3H2	0.416763	0.123975	0.354	0.365	1
FKBP6	0.416783	0.00156876	0.004	0.003	1
G6PC3	0.416843	-0.0158171	0.015	0.019	1
PCOLCE	0.416895	0.0123318	0.008	0.011	1
SKIV2L	0.416987	0.0720289	0.054	0.061	1
KLK14	0.417002	-0.00207033	0.005	0.004	1
TMEM269	0.417045	0.020165	0.013	0.017	1
GLCE	0.417196	0.169087	0.191	0.213	1
LINC02145	0.417306	0.0342391	0.022	0.026	1
PRELID3A	0.417401	0.160853	0.071	0.081	1
COQ3	0.41763	0.0307175	0.032	0.038	1
DENND5A	0.417702	0.354338	0.342	0.395	1
ZBTB44-DT	0.417761	0.00488429	0.011	0.014	1
LIMD1	0.418017	0.27449	0.245	0.272	1
C1QL3	0.418145	-0.0133424	0.003	0.005	1
CORO2B	0.418401	0.183311	0.219	0.242	1
C9orf92	0.41847	-0.0014063	0.008	0.011	1
CARD19	0.419007	0.148589	0.085	0.096	1
IRF4	0.419034	-0.00890241	0.004	0.003	1
TMPRSS11A	0.419048	0.193109	0.046	0.04	1
PRICKLE4	0.419053	0.0382712	0.008	0.011	1
ANKS4B	0.419069	-0.00165439	0	0.001	1
BLACAT1	0.419069	-0.00172192	0	0.001	1
CCDC116	0.419069	-0.00253506	0	0.001	1
CD2BP2-DT	0.419069	-0.0026383	0	0.001	1
DNAJC5G	0.419069	-0.00260205	0	0.001	1
DSCAM-AS1	0.419069	-0.00218212	0	0.001	1
DSCAM-IT1	0.419069	-0.00156165	0	0.001	1
GJA5	0.419069	-0.00348418	0	0.001	1
LEMD1-AS1	0.419069	-0.00247304	0	0.001	1
LINC01425	0.419069	-0.00230837	0	0.001	1
LINC01612	0.419069	-0.00304417	0	0.001	1
LINC02220	0.419069	-0.00260079	0	0.001	1
LINC02285	0.419069	-0.00256276	0	0.001	1
LINC02509	0.419069	-0.000998406	0	0.001	1
LINC02598	0.419069	-0.00248665	0	0.001	1
LINC02687	0.419069	-0.00171279	0	0.001	1
LINC02815	0.419069	-0.000912093	0	0.001	1
MORC1-AS1	0.419069	-0.00241409	0	0.001	1
MYT1L-AS1	0.419069	-0.00129775	0	0.001	1
NXPH4	0.419069	-0.00117644	0	0.001	1
PRDM9	0.419069	-0.00303109	0	0.001	1
PYDC1	0.419069	-0.00637859	0	0.001	1
SEPTIN12	0.419069	-0.00414767	0	0.001	1
SPDYE17	0.419069	-0.00138373	0	0.001	1
TECRL	0.419069	-0.00157397	0	0.001	1
ZNF197-AS1	0.419069	-0.00133321	0	0.001	1
ZNF80	0.419069	-0.00409485	0	0.001	1
GPR153	0.419138	0.030563	0.034	0.04	1
TTLL12	0.419209	-0.000740462	0.022	0.026	1
NOP16	0.419251	0.0298078	0.028	0.034	1
HTRA4	0.419285	0.0819429	0.019	0.024	1
ZNF205	0.419594	0.0772079	0.028	0.034	1
PPP2R2C	0.419665	0.0528268	0.087	0.08	1
SUSD3	0.419939	-0.00306597	0.022	0.026	1
VPS25	0.419973	-0.0230023	0.027	0.032	1
SCNN1B	0.419976	0.0376293	0.004	0.006	1
DLX6-AS1	0.420106	-0.0277394	0.001	0.003	1
SERF1B	0.420107	-0.00947206	0.004	0.006	1
NRAD1	0.420149	0.0821127	0.05	0.044	1
DOK7	0.420364	0.00844027	0.003	0.005	1
OTOF	0.420492	-0.00632295	0.001	0.003	1
CPLANE2	0.42056	-0.00405332	0.001	0.003	1
LINC01354	0.42056	-0.00485716	0.001	0.003	1
MSL2	0.420757	0.330975	0.244	0.276	1
UBE2C	0.420916	0.0211838	0.003	0.002	1
BAIAP2L2	0.421032	0.0320568	0.012	0.016	1
ASTN2	0.421108	0.139787	0.328	0.33	1
GRIK1-AS1	0.421219	0.0353665	0.017	0.022	1
ITPRIP-AS1	0.421219	-0.00445407	0.001	0.003	1
RALY-AS1	0.421418	0.00685377	0.007	0.01	1
TIE1	0.421504	-0.0302205	0.007	0.01	1
IQCB1	0.421679	0.283151	0.266	0.301	1
LINC00923	0.421687	0.0662273	0.017	0.014	1
PCED1B-AS1	0.421751	-0.00604877	0.069	0.061	1
PACRG-AS1	0.421787	-0.00264865	0.001	0.003	1
KCNQ5-AS1	0.421829	0.0184961	0.012	0.016	1
GINS3	0.421868	0.0991947	0.061	0.069	1
AJUBA	0.421878	-0.00239882	0.001	0.003	1
FERMT3	0.421934	0.182043	0.077	0.07	1
SH2D7	0.421947	-0.00261413	0.001	0.003	1
FOXO6	0.421992	0.000908376	0.001	0.003	1
DMBT1	0.422129	0.00410071	0.001	0.003	1
KCNA7	0.422129	0.000917574	0.001	0.003	1
KREMEN1	0.422177	0.205316	0.082	0.092	1
MELTF	0.422209	-0.0061197	0.009	0.013	1
RPS6KB2-AS1	0.422415	0.00224583	0.003	0.002	1
PDSS2	0.422436	0.329747	0.362	0.418	1
GDAP1L1	0.422479	0.187681	0.063	0.057	1
KIF20B	0.422875	0.155064	0.085	0.078	1
ISG20L2	0.42317	0.171688	0.058	0.067	1
CIAO2A	0.42334	0.0699011	0.122	0.135	1
SNRPE	0.423393	0.0124102	0.07	0.079	1
DECR2	0.423441	0.0189933	0.015	0.019	1
NF2	0.423688	0.282856	0.184	0.207	1
EXOSC6	0.423863	0.0281287	0.067	0.076	1
RHCG	0.424023	0.0860077	0.026	0.031	1
JRK	0.42412	0.0854618	0.052	0.06	1
PGLYRP1	0.424246	0.0222995	0.013	0.017	1
PDGFB	0.424568	-0.065036	0.194	0.179	1
RBM34	0.42473	0.0279713	0.019	0.023	1
NSD2	0.424806	0.223308	0.25	0.281	1
PPFIBP1	0.424912	0.196989	0.322	0.328	1
BCL2L14	0.424991	0.357576	0.213	0.214	1
S1PR2	0.425086	-0.0049742	0.008	0.011	1
ARHGAP12	0.425189	0.189937	0.39	0.457	1
ADORA2A-AS1	0.425221	0.0277331	0.011	0.014	1
HLA-DOB	0.425251	0.00384885	0.005	0.004	1
NAALADL2-AS1	0.4253	0.0288798	0.003	0.005	1
LINC02664	0.425408	0.13147	0.07	0.08	1
ACRV1	0.425716	-0.000458371	0.003	0.005	1
LRRC9	0.425951	0.114008	0.031	0.037	1
SRRM2-AS1	0.426014	0.0181233	0.019	0.023	1
LMTK3	0.426039	0.193616	0.098	0.111	1
ZNF853	0.426075	0.0213865	0.017	0.022	1
CYP46A1	0.426125	0.189109	0.078	0.088	1
LINC02804	0.426205	0.00629786	0.003	0.005	1
NNAT	0.426207	-0.00659553	0.009	0.013	1
UFSP1	0.426237	0.0111363	0.004	0.003	1
GDF7	0.426281	-0.00732695	0.001	0.003	1
CHCHD6	0.426691	0.201887	0.153	0.17	1
ULBP2	0.426857	-0.00813844	0.001	0.003	1
DEFB123	0.426937	-0.00244252	0	0.001	1
CA9	0.426937	-0.00160344	0	0.001	1
CIRBP-AS1	0.426937	-0.00245851	0	0.001	1
CT66	0.426937	-0.00162459	0	0.001	1
ENPP7	0.426937	-0.00259959	0	0.001	1
HOXA9	0.426937	-0.0017171	0	0.001	1
LINC00523	0.426937	-0.000971418	0	0.001	1
LINC01474	0.426937	-0.00137764	0	0.001	1
LINC02088	0.426937	-0.00167663	0	0.001	1
LINC02567	0.426937	-0.000639931	0	0.001	1
MAP1LC3C	0.426937	-0.00164062	0	0.001	1
MEP1A	0.426937	-0.00241479	0	0.001	1
MTRNR2L6	0.426937	-0.00190278	0	0.001	1
MUCL1	0.426937	-0.00190526	0	0.001	1
NAT2	0.426937	-0.00218821	0	0.001	1
NPY	0.426937	-0.00673389	0	0.001	1
PLA2G2A	0.426937	-0.00320975	0	0.001	1
PPP1R14D	0.426937	-0.00206072	0	0.001	1
SLC36A2	0.426937	-0.00225086	0	0.001	1
NAGPA-AS1	0.426958	0.0195881	0.005	0.008	1
GMDS	0.427093	0.394688	0.373	0.395	1
PLEK2	0.42711	-0.00549892	0.001	0.003	1
DNAH17	0.427187	0.0773353	0.061	0.054	1
CCDC190	0.427424	0.0014476	0.004	0.006	1
EXO5	0.427442	0.00661085	0.017	0.022	1
PPP4R4	0.427531	0.102297	0.04	0.047	1
VTN	0.427663	-0.00405601	0.001	0.003	1
LSM12	0.427868	0.126653	0.133	0.146	1
ZNF704	0.42796	0.102108	0.279	0.301	1
CAMKMT	0.42803	0.277176	0.354	0.373	1
SNTN	0.428091	0.0259275	0.004	0.003	1
ADAM21	0.428176	-0.0118774	0.007	0.01	1
PLAAT5	0.428331	-0.000191242	0.001	0.003	1
LINC01821	0.428337	-0.0114858	0.004	0.006	1
OPCML-IT1	0.42847	0.00969477	0.001	0.003	1
SLC5A2	0.42847	0.0262229	0.001	0.003	1
EIF3I	0.428777	0.00771635	0.036	0.031	1
FCGR2A	0.429067	-0.14879	0.164	0.148	1
JAK2	0.42907	0.145352	0.394	0.406	1
KCNQ1OT1	0.429075	0.289387	0.287	0.293	1
TEDC2	0.429418	-0.00657219	0.003	0.005	1
CYTH1	0.429525	0.301018	0.346	0.356	1
LNP1	0.429543	0.0774503	0.031	0.037	1
LINC00928	0.429637	-0.0086439	0.004	0.006	1
DHX57	0.429719	0.323006	0.215	0.242	1
ZNF132	0.42994	0.0229526	0.02	0.025	1
TRIM26	0.430084	0.188663	0.147	0.164	1
F12	0.430092	-0.0261652	0.022	0.026	1
MYBPH	0.430295	-0.00514265	0.003	0.005	1
ZNF761	0.43066	0.0419064	0.024	0.029	1
TEN1	0.430672	0.0226548	0.03	0.035	1
CD302	0.430705	0.211795	0.31	0.308	1
GRM6	0.43086	0.0057123	0.007	0.01	1
GRAMD4	0.431377	0.0888848	0.108	0.118	1
SEMA6C	0.431501	-0.0029041	0.028	0.034	1
OR2T1	0.431563	0.0184459	0.001	0.001	1
WRN	0.431582	0.382922	0.328	0.348	1
EN2	0.431613	0.00996816	0.001	0.001	1
LINC01142	0.431613	0.00379284	0.001	0.001	1
SLC49A3	0.431703	-0.00188823	0.008	0.006	1
CSNK2A1	0.431788	0.348369	0.311	0.364	1
GSX1	0.431811	0.00161355	0.001	0.001	1
SPATA6L	0.431859	0.199207	0.155	0.173	1
IL12RB2	0.431859	0.122714	0.028	0.034	1
GALP	0.43191	0.00137944	0.001	0.001	1
OR2L3	0.432061	0.0908103	0.038	0.033	1
BAALC	0.432084	0.103979	0.366	0.368	1
LINC02762	0.43209	0.161949	0.087	0.099	1
FBP1	0.432149	0.016658	0.019	0.023	1
ZNF467	0.432179	0.00494248	0.012	0.016	1
C12orf77	0.432208	0.000712354	0.001	0.001	1
SPR	0.432208	-0.00137804	0.001	0.001	1
ELF5	0.432257	0.000459528	0.001	0.001	1
SPINT1	0.432271	-0.00635234	0.005	0.008	1
H2AC7	0.432307	0.000214416	0.001	0.001	1
PADI3	0.432357	-0.0018832	0.001	0.001	1
LINC01746	0.432456	0.00028305	0.001	0.001	1
FOSL1	0.432495	0.0455973	0.04	0.047	1
LINC01958	0.432555	-8.08678e-06	0.001	0.001	1
CATIP-AS1	0.432583	-0.00736327	0.001	0.003	1
ACOT7	0.432591	0.100812	0.127	0.139	1
LINC01341	0.432651	0.0472339	0.02	0.025	1
MEIOC	0.432739	0.0193483	0.027	0.032	1
PLSCR2	0.43289	-0.00232556	0.004	0.006	1
NODAL	0.433088	0.0229904	0.005	0.004	1
LINC02669	0.433108	0.000972719	0.005	0.008	1
ZSCAN5A	0.433185	0.310445	0.199	0.225	1
AMBRA1	0.433211	0.299175	0.38	0.445	1
PLA2G2C	0.43348	0.00350723	0.005	0.004	1
AKAP10	0.433488	0.331274	0.408	0.45	1
INCA1	0.43353	0.01146	0.008	0.011	1
GPR18	0.43367	0.022193	0.017	0.022	1
NPFF	0.43401	0.0800636	0.017	0.022	1
DDX10	0.434029	0.366294	0.297	0.315	1
BBS9	0.434099	0.167628	0.463	0.525	1
EML4	0.434226	0.266468	0.339	0.391	1
RGS19	0.434421	0.0187693	0.065	0.072	1
GTF3C2-AS1	0.434426	0.0465054	0.012	0.009	1
LINC01510	0.434707	0.00652695	0.001	0.003	1
SKA1	0.434731	0.00940623	0.001	0.003	1
ABCC11	0.434765	0.005095	0.011	0.014	1
LINC01891	0.434777	0.0110185	0.001	0.003	1
VASH2	0.434819	0.016226	0.011	0.014	1
ZNF557	0.434879	0.323549	0.101	0.096	1
VPS28	0.434953	0.0267672	0.1	0.092	1
SDR42E2	0.435003	-0.0145701	0.005	0.008	1
B3GNT8	0.43503	-0.00181705	0	0.001	1
BTNL3	0.43503	-0.00124037	0	0.001	1
C2CD4D	0.43503	-0.00250808	0	0.001	1
CROCC2	0.43503	-0.00174344	0	0.001	1
ERVV-2	0.43503	-0.00160932	0	0.001	1
FGF6	0.43503	-0.00190676	0	0.001	1
FOXL1	0.43503	-0.0011034	0	0.001	1
HAR1B	0.43503	-0.00268273	0	0.001	1
HOXA7	0.43503	-0.00144099	0	0.001	1
KRTAP10-4	0.43503	-0.00285269	0	0.001	1
LINC00858	0.43503	-0.00192196	0	0.001	1
LINC01260	0.43503	-0.00321981	0	0.001	1
LINC01349	0.43503	-0.00167575	0	0.001	1
LINC01644	0.43503	-0.00253958	0	0.001	1
LINC02002	0.43503	-0.00184145	0	0.001	1
LINC02013	0.43503	-0.00283237	0	0.001	1
LINC02123	0.43503	-0.000712738	0	0.001	1
LINC02421	0.43503	-0.00211285	0	0.001	1
LINC02440	0.43503	-0.00283598	0	0.001	1
LINC02797	0.43503	-0.000874738	0	0.001	1
MGAT4D	0.43503	-0.0021268	0	0.001	1
MMP7	0.43503	-0.00394935	0	0.001	1
MTRNR2L5	0.43503	-0.00150425	0	0.001	1
NGF-AS1	0.43503	-0.00397739	0	0.001	1
NUDT4B	0.43503	-0.00154507	0	0.001	1
OR6A2	0.43503	-0.000858316	0	0.001	1
RBPJL	0.43503	-0.00279886	0	0.001	1
SLC34A1	0.43503	-0.00197029	0	0.001	1
SP8	0.43503	-0.000911069	0	0.001	1
TMEM92	0.43503	-0.00202575	0	0.001	1
TPPP2	0.43503	-0.000668111	0	0.001	1
TXNDC12-AS1	0.43503	-0.00207691	0	0.001	1
UGT2B7	0.43503	-0.00396985	0	0.001	1
WNT6	0.43503	-0.00230303	0	0.001	1
ZNF735	0.43503	-0.0015354	0	0.001	1
BAMBI	0.435228	0.0890664	0.125	0.118	1
HYKK	0.435373	0.170206	0.028	0.024	1
ROR2	0.43555	0.00234346	0.027	0.023	1
PRPH2	0.435724	0.017612	0.008	0.011	1
PPP2R3A	0.435853	0.493739	0.252	0.264	1
THAP10	0.435922	0.00714526	0.005	0.008	1
LINC01150	0.435978	0.0184958	0.013	0.011	1
ADAMTS15	0.436087	-0.00203535	0.008	0.011	1
EVI5	0.43611	0.259292	0.353	0.406	1
SAPCD1	0.436207	0.0130894	0.012	0.016	1
CDKL4	0.436251	0.12022	0.017	0.014	1
PIK3C2G	0.436465	0.0104381	0.007	0.01	1
LINC02217	0.436714	0.0150291	0.003	0.002	1
IMP4	0.436781	-0.00428685	0.043	0.049	1
LINC01023	0.436799	-0.0119795	0.007	0.01	1
GEMIN4	0.437175	-0.00322449	0.007	0.01	1
SLC2A4	0.437218	0.0491862	0.004	0.003	1
PDE4A	0.437319	0.0778978	0.061	0.069	1
EMILIN2	0.437364	0.0656586	0.143	0.134	1
XIRP2	0.43751	-0.0130626	0.005	0.008	1
CD55	0.437584	-0.0340531	0.059	0.066	1
ZFP2	0.437588	0.100326	0.051	0.058	1
LINC00484	0.437636	0.0430562	0.004	0.003	1
LINC01926	0.43782	-0.000135978	0.003	0.002	1
POLR2G	0.437906	0.00980704	0.039	0.034	1
OVCH1	0.437942	0.00129821	0.004	0.006	1
SNAP47-AS1	0.437947	0.00736639	0.003	0.002	1
RNF4	0.438077	0.250455	0.222	0.248	1
ARFGEF2	0.438103	0.268428	0.319	0.368	1
VWA8	0.438204	0.158565	0.402	0.459	1
WTIP	0.43835	0.0715239	0.044	0.051	1
ATP6V1E2	0.438426	0.0862125	0.034	0.04	1
DIMT1	0.438427	0.23449	0.148	0.165	1
CD72	0.438652	0.0293151	0.017	0.022	1
SRGAP3-AS4	0.438763	-0.00831543	0.004	0.006	1
CHST6	0.438839	-0.0174115	0.022	0.026	1
ZNF621	0.438895	0.310606	0.186	0.213	1
SMURF1	0.438975	0.251417	0.359	0.414	1
ERCC2	0.439002	0.0711399	0.058	0.065	1
OR7A17	0.43904	0.0112024	0.004	0.003	1
ARMC3	0.439135	0.162061	0.048	0.043	1
SAMD12-AS1	0.439622	0.0253225	0.009	0.013	1
GML	0.440199	3.66302e-05	0.004	0.003	1
MNX1	0.440576	0.00219039	0.007	0.01	1
LINC01344	0.440703	0.0302818	0.013	0.017	1
TP53	0.440745	0.418455	0.187	0.187	1
DSN1	0.440747	0.122832	0.051	0.059	1
SETD1A	0.440952	0.0496844	0.065	0.073	1
LINC02030	0.441001	0.000291002	0.001	0.003	1
OR2A1-AS1	0.441013	0.0368648	0.013	0.017	1
ERICH5	0.441025	-0.00116775	0.001	0.003	1
ARHGAP27	0.441083	0.087444	0.071	0.079	1
GFI1B	0.44112	0.00159855	0.001	0.003	1
ANKRD61	0.442048	0.0176228	0.005	0.008	1
C5orf49	0.442082	-0.00481135	0.008	0.011	1
MIR7-3HG	0.442132	0.00225901	0.008	0.011	1
SCARB1	0.442189	0.411812	0.201	0.199	1
LARP1	0.442615	0.216759	0.316	0.364	1
GPATCH2L	0.442965	0.337489	0.369	0.436	1
NR2E3	0.443263	0.0130549	0.008	0.006	1
LINC01655	0.443358	-0.00137311	0	0.001	1
CDHR4	0.443358	-0.00197363	0	0.001	1
CRNN	0.443358	-0.00185586	0	0.001	1
DIAPH3-AS2	0.443358	-0.00191576	0	0.001	1
HAR1A	0.443358	-0.00191763	0	0.001	1
HECW2-AS1	0.443358	-0.00247999	0	0.001	1
IL21-AS1	0.443358	-0.00157798	0	0.001	1
LINC00242	0.443358	-0.00223479	0	0.001	1
LINC01914	0.443358	-0.00276208	0	0.001	1
LINC02289	0.443358	-0.00140366	0	0.001	1
LINC02309	0.443358	-0.00171389	0	0.001	1
LINC02477	0.443358	-0.00145934	0	0.001	1
LINC02556	0.443358	-0.000880581	0	0.001	1
NECTIN4	0.443358	-0.00254894	0	0.001	1
OPCML-IT2	0.443358	-0.00114545	0	0.001	1
SPINK4	0.443358	-0.00149603	0	0.001	1
SPP2	0.443358	-0.0016028	0	0.001	1
WDR7-OT1	0.443358	-0.00186315	0	0.001	1
INPP5J	0.443372	-0.0135561	0.004	0.006	1
RBAK	0.443802	0.162964	0.078	0.088	1
PITPNM2	0.443872	0.135853	0.3	0.327	1
ZNF747	0.443873	-0.00881915	0.015	0.019	1
MEGF6	0.443937	-0.0169106	0.003	0.005	1
COG7	0.443964	0.429102	0.261	0.272	1
CATSPERD	0.444084	0.00302574	0.007	0.01	1
FUT2	0.444101	0.028096	0.026	0.031	1
DET1	0.44414	0.133591	0.09	0.1	1
S100Z	0.444165	-0.0872104	0.092	0.099	1
NUP155	0.444666	0.245423	0.16	0.181	1
SH3BP1	0.444736	0.0805644	0.05	0.044	1
SNX29	0.44494	0.261649	0.428	0.49	1
HDGFL3	0.445067	0.309501	0.283	0.32	1
CNTD1	0.445674	0.0749194	0.028	0.034	1
MAN1A1	0.445847	-0.250169	0.275	0.25	1
CD28	0.445916	0.00596029	0.004	0.006	1
CARD16	0.446067	-0.0247588	0.004	0.006	1
C7orf69	0.446081	-0.00647517	0.001	0.003	1
LINC01862	0.446105	-0.00677822	0.001	0.003	1
KCNK9	0.446133	0.0117509	0.062	0.055	1
CPSF4L	0.446642	-0.00303101	0.004	0.006	1
SNRPA	0.446723	0.156932	0.086	0.096	1
POLR1E	0.44679	0.0723075	0.04	0.047	1
PKHD1L1	0.44692	-0.0119071	0.001	0.003	1
RBMS1	0.446958	0.0795233	0.452	0.516	1
FASLG	0.446992	-0.00818885	0.001	0.003	1
SIGLEC5	0.447017	0.0698118	0.023	0.019	1
RPN2	0.447121	-0.110184	0.106	0.113	1
POLR3B	0.447132	0.163587	0.124	0.137	1
CYP21A2	0.447155	0.0193868	0.005	0.008	1
MYO7B	0.447438	-0.00423881	0.003	0.005	1
ITFG1-AS1	0.447454	0.0130433	0.02	0.025	1
ADRA2A	0.44752	-0.000410141	0.001	0.003	1
SMIM36	0.447784	0.0158378	0.001	0.003	1
CD5	0.447861	0.0140575	0.008	0.011	1
IKBIP	0.447943	0.0439049	0.113	0.124	1
ATP2C2-AS1	0.448212	-0.0123711	0.005	0.008	1
ERICH3-AS1	0.44824	0.00786903	0.007	0.009	1
OVGP1	0.448355	0.0180006	0.004	0.006	1
CLCF1	0.448375	0.0348638	0.077	0.085	1
TRMT1	0.448723	0.159572	0.09	0.101	1
TMC7	0.449064	0.216575	0.092	0.086	1
SELENOI	0.449183	0.186689	0.175	0.196	1
C5orf22	0.449225	0.064206	0.14	0.152	1
LINC01433	0.449243	-0.00509438	0.004	0.006	1
TLK2	0.44933	0.349982	0.342	0.395	1
DLGAP4-AS1	0.449375	0.06439	0.102	0.113	1
ERV3-1	0.450785	0.160653	0.086	0.097	1
PIGO	0.450803	-0.00729185	0.024	0.029	1
TRAF3	0.450858	0.267133	0.211	0.234	1
HIC1	0.45092	0.0738013	0.026	0.022	1
NCL	0.451467	-0.155019	0.129	0.137	1
SLC7A6	0.45176	0.312568	0.194	0.214	1
HDHD5-AS1	0.451889	0.0111526	0.032	0.038	1
HBA1	0.451934	-0.0157324	0	0.001	1
C3orf85	0.451934	-0.00158105	0	0.001	1
CCDC140	0.451934	-0.00126211	0	0.001	1
CHMP4C	0.451934	-0.00143465	0	0.001	1
FOXL2	0.451934	-0.00214437	0	0.001	1
GBP6	0.451934	-0.00216904	0	0.001	1
GPBAR1	0.451934	-0.00352309	0	0.001	1
IGLC1	0.451934	-0.00423237	0	0.001	1
IQCJ-SCHIP1-AS1	0.451934	-0.00146041	0	0.001	1
KCNK15	0.451934	-0.00302693	0	0.001	1
LINC00458	0.451934	-0.00290616	0	0.001	1
LINC02064	0.451934	-0.00201888	0	0.001	1
LINC02681	0.451934	-0.00173841	0	0.001	1
LYPD8	0.451934	-0.00499819	0	0.001	1
MUC3A	0.451934	-0.00186354	0	0.001	1
NCR3	0.451934	-0.00173299	0	0.001	1
NKX6-1	0.451934	-0.00279738	0	0.001	1
PRLHR	0.451934	-0.00106735	0	0.001	1
RD3	0.451934	-0.00222356	0	0.001	1
SMIM1	0.451934	-0.00125799	0	0.001	1
ZNF25-DT	0.451934	-0.00148765	0	0.001	1
CLEC2L	0.452204	0.0557354	0.004	0.006	1
ANPEP	0.452285	0.000169928	0.004	0.006	1
HHIPL2	0.452452	0.0142059	0.003	0.002	1
MEST	0.452591	0.027568	0.104	0.112	1
SPATA4	0.452593	-0.00564665	0.001	0.003	1
APOBEC2	0.45266	0.0205735	0.019	0.023	1
ZNF366	0.452665	-0.0266102	0.013	0.017	1
LINC02027	0.452676	0.0314262	0.003	0.002	1
IGSF5	0.452748	0.0274168	0.017	0.022	1
AP1G1	0.453	0.388746	0.291	0.334	1
LRRC55	0.453443	-0.00340633	0.001	0.003	1
DND1	0.45345	0.00670446	0.005	0.008	1
FAM72A	0.453461	-0.0122212	0.015	0.019	1
LINC01111	0.453491	0.0114385	0.007	0.005	1
FIBCD1	0.453492	-0.00268147	0.001	0.003	1
TEAD2	0.453517	0.000142327	0.003	0.005	1
TLR10	0.453521	0.038702	0.023	0.019	1
ANO6	0.453691	0.19352	0.357	0.411	1
LRRC61	0.453971	-0.00862037	0.004	0.006	1
C9orf135	0.45398	0.0013648	0.005	0.004	1
GAPVD1	0.454076	0.332113	0.32	0.378	1
IMPDH2	0.45422	-0.0066984	0.027	0.032	1
SAA1	0.454275	-6.04995e-05	0.003	0.002	1
NUDT22	0.454477	0.0351338	0.078	0.087	1
SCLY	0.454933	0.196759	0.164	0.181	1
ZSCAN31	0.454962	0.0283243	0.02	0.025	1
CCNT2	0.455063	0.356711	0.314	0.37	1
TM4SF19-AS1	0.455338	0.0218437	0.012	0.009	1
MTARC1	0.455393	0.0710836	0.046	0.052	1
LINC02326	0.455786	0.00453141	0.007	0.009	1
LVRN	0.455823	0.02748	0.009	0.013	1
RPS6KL1	0.455957	0.29659	0.155	0.15	1
ZNF600	0.455958	-0.0102629	0.035	0.04	1
ZNF628	0.456237	-0.00710577	0.007	0.009	1
PTP4A1	0.45631	-0.00756778	0.003	0.005	1
SIGLEC14	0.456329	0.0351477	0.011	0.014	1
TAC4	0.45643	0.153692	0.058	0.052	1
RREB1	0.456844	0.058765	0.271	0.256	1
NIP7	0.457048	-0.0195114	0.038	0.043	1
PPFIA2	0.457129	0.076988	0.326	0.324	1
CEBPB	0.457711	-0.0291778	0.133	0.141	1
BHMT	0.457894	0.0237783	0.009	0.012	1
NTF3	0.458208	0.00937059	0.009	0.013	1
VPS52	0.458281	0.265814	0.093	0.105	1
MAST3	0.458529	0.238061	0.125	0.116	1
LINC01378	0.458713	0.0171979	0.003	0.005	1
TLR4	0.458788	0.0207952	0.094	0.104	1
RTKN2	0.4589	0.0203927	0.015	0.019	1
PITPNM2-AS1	0.458919	-0.00664404	0.001	0.003	1
HSPBP1	0.459173	0.0664283	0.032	0.038	1
KIF17	0.459278	-0.0192152	0.009	0.012	1
TTC3	0.459629	0.110144	0.501	0.587	1
ZZEF1	0.459782	0.56066	0.355	0.393	1
ANKRD26	0.45981	0.490005	0.312	0.329	1
FGF18	0.460002	-0.00565498	0.001	0.003	1
CHCHD1	0.460236	-0.0250477	0.03	0.035	1
MC2R	0.460297	0.00553661	0.001	0.001	1
PIWIL3	0.460347	-0.00315102	0.001	0.003	1
TIPARP-AS1	0.460446	-0.00256003	0.001	0.003	1
ZNF77	0.460558	0.128171	0.046	0.041	1
IZUMO1	0.460649	0.000304095	0.001	0.001	1
ADIG	0.460773	-0.00114891	0	0.001	1
ALLC	0.460773	-0.000943128	0	0.001	1
CCDC188	0.460773	-0.00340174	0	0.001	1
CWH43	0.460773	-0.00154737	0	0.001	1
FAM166C	0.460773	-0.00332404	0	0.001	1
HTR1D	0.460773	-0.00100693	0	0.001	1
IL1RL1	0.460773	-0.00226848	0	0.001	1
KLK7	0.460773	-0.00398131	0	0.001	1
LINC00323	0.460773	-0.00112885	0	0.001	1
LINC00502	0.460773	-0.00184787	0	0.001	1
LINC01215	0.460773	-0.00365648	0	0.001	1
LINC01479	0.460773	-0.00179424	0	0.001	1
LITAFD	0.460773	-0.00137134	0	0.001	1
MSC	0.460773	-0.00386026	0	0.001	1
PATE1	0.460773	-0.00140813	0	0.001	1
PCDHA8	0.460773	-0.00102613	0	0.001	1
PSG5	0.460773	-0.00246082	0	0.001	1
RIPPLY3	0.460773	-0.0019697	0	0.001	1
SMG7-AS1	0.460773	-0.000991142	0	0.001	1
TRPC7-AS1	0.460773	-0.00263318	0	0.001	1
TUBA3E	0.460773	-0.00209638	0	0.001	1
WFDC8	0.460773	-0.00148489	0	0.001	1
SMIM23	0.46085	0.000356178	0.001	0.001	1
TSPAN18-AS1	0.4609	-5.52948e-05	0.001	0.001	1
CALM2	0.460906	-0.0777185	0.439	0.478	1
ITPKB-IT1	0.460988	0.000186519	0.001	0.003	1
FBXO11	0.461019	0.259722	0.537	0.602	1
LINC00350	0.461102	0.0153101	0.007	0.005	1
POM121L2	0.461152	0.000292618	0.001	0.001	1
TSTA3	0.461255	0.00478777	0.022	0.026	1
ELOF1	0.461768	0.0536324	0.038	0.033	1
FAM110D	0.46188	0.00672986	0.004	0.003	1
FBXL15	0.461897	0.0178991	0.036	0.042	1
LINC02484	0.461931	0.0186101	0.004	0.003	1
TDRD5	0.46205	-0.00703353	0.003	0.005	1
CD53	0.462402	-0.0370792	0.218	0.196	1
LETM1	0.462594	0.181483	0.102	0.114	1
TGM1	0.463331	0.00944759	0.003	0.005	1
SHANK2-AS1	0.463408	-0.000244069	0.003	0.005	1
DDTL	0.463702	0.0153545	0.007	0.009	1
FCRLB	0.4638	0.0105093	0.012	0.009	1
OSTN	0.464069	-0.00649703	0.003	0.005	1
TMIGD3	0.464222	-0.0590213	0.048	0.053	1
EVI2B	0.464391	0.0620233	0.116	0.125	1
SERINC2	0.464614	0.000270082	0.003	0.005	1
STX10	0.464644	0.0620184	0.054	0.061	1
TYW5	0.464764	0.206665	0.163	0.179	1
ADGRG5	0.46486	0.00870722	0.042	0.048	1
TMEM214	0.465046	0.00990458	0.047	0.053	1
BCL7B	0.465083	0.036589	0.057	0.064	1
TDRG1	0.465093	0.00296385	0.007	0.009	1
CUL7	0.465157	0.0968098	0.047	0.054	1
CCER2	0.465169	-0.00071843	0.004	0.006	1
TLR6	0.465266	0.0837316	0.046	0.04	1
NUP37	0.465363	0.180989	0.085	0.095	1
METTL27	0.465394	0.0443599	0.035	0.03	1
GPRIN1	0.465408	0.059805	0.016	0.02	1
FER	0.465458	0.195344	0.521	0.579	1
NLRP8	0.465528	0.0143724	0.003	0.005	1
RBPJ	0.465617	0.345568	0.427	0.481	1
EPS8	0.46568	0.0273175	0.371	0.412	1
ERICH2	0.465718	0.046217	0.023	0.027	1
TMEM186	0.465876	0.00439504	0.02	0.024	1
SLC28A2	0.46598	0.00188067	0.024	0.029	1
NUP188	0.46617	0.393196	0.153	0.172	1
TMEM238	0.466171	-0.00483261	0.001	0.003	1
TP53TG5	0.466364	0.107521	0.054	0.061	1
TMCO6	0.466414	0.0520224	0.02	0.024	1
BCL9	0.466493	0.194281	0.174	0.193	1
ZFP57	0.46652	-0.00851219	0.001	0.003	1
FRG1-DT	0.466557	0.176081	0.118	0.13	1
KLF17	0.46677	-0.00378332	0.001	0.003	1
CACNA2D4	0.466904	0.0187154	0.016	0.013	1
LINC02015	0.467045	-0.00371032	0.001	0.003	1
PID1	0.46707	0.0857107	0.289	0.285	1
DEFB131B	0.467122	0.0258106	0.004	0.006	1
PPEF2	0.467245	-0.00507069	0.001	0.003	1
TMEM208	0.467542	-0.022889	0.034	0.039	1
PBX2	0.467561	0.139683	0.058	0.066	1
NFATC3	0.467649	0.277531	0.33	0.372	1
MYOZ2	0.467662	-0.0126699	0.005	0.008	1
E2F1	0.467862	-0.0115634	0.003	0.004	1
MYOM1	0.467895	0.182341	0.097	0.091	1
PLK3	0.468063	0.121136	0.086	0.095	1
NHLH2	0.468215	0.019425	0.003	0.002	1
CD300C	0.468371	-0.00655798	0.003	0.004	1
VENTX	0.468476	-0.00174444	0.023	0.027	1
TMED6	0.468536	-0.0126297	0.015	0.018	1
ARHGEF10L	0.468683	0.320658	0.222	0.25	1
KDM2B-DT	0.468737	0.101547	0.055	0.063	1
CRIP3	0.468818	0.0209087	0.008	0.011	1
DDX50	0.468957	0.349466	0.271	0.309	1
LINC02163	0.468996	0.0356001	0.007	0.005	1
LINC02265	0.469014	0.0121389	0.005	0.004	1
ADCY2	0.469729	0.0293893	0.254	0.244	1
KDM7A	0.469732	0.20584	0.162	0.178	1
C17orf107	0.469888	-0.00124149	0	0.001	1
CCL26	0.469888	-0.00158218	0	0.001	1
CDH15	0.469888	-0.000936912	0	0.001	1
CILP2	0.469888	-0.00127067	0	0.001	1
CLSTN2-AS1	0.469888	-0.00140665	0	0.001	1
CTXN3	0.469888	-0.00250716	0	0.001	1
DOCK9-DT	0.469888	-0.00200743	0	0.001	1
DYDC1	0.469888	-0.00205339	0	0.001	1
FGF8	0.469888	-0.000978187	0	0.001	1
GLP1R	0.469888	-0.00126245	0	0.001	1
HOXD8	0.469888	-0.00122616	0	0.001	1
IL22RA2	0.469888	-0.00178845	0	0.001	1
LINC00508	0.469888	-0.00100077	0	0.001	1
LINC02875	0.469888	-0.00216643	0	0.001	1
MISP	0.469888	-0.00133261	0	0.001	1
NUPR2	0.469888	-0.00176206	0	0.001	1
PABPC3	0.469888	-0.00140086	0	0.001	1
PRSS38	0.469888	-0.00137626	0	0.001	1
RNU6ATAC35P	0.469888	-0.00246433	0	0.001	1
STPG3-AS1	0.469888	-0.00159973	0	0.001	1
TAC1	0.469888	-0.0101414	0	0.001	1
TNFRSF10A-AS1	0.469888	-0.00266037	0	0.001	1
TNFSF11	0.469888	-0.00218046	0	0.001	1
TRGV10	0.469888	-0.00487007	0	0.001	1
QPCT	0.470019	-0.000264997	0.019	0.023	1
ADAM7	0.470057	0.00369588	0.003	0.002	1
C19orf38	0.470061	0.0267685	0.015	0.018	1
NLRX1	0.47017	0.107742	0.059	0.066	1
FEN1	0.470222	-0.00124475	0.004	0.006	1
CAPN14	0.470277	0.00471823	0.005	0.008	1
TRMT11	0.470409	0.304849	0.371	0.401	1
SLFN12	0.470411	-0.0334521	0.031	0.036	1
LINC01063	0.470432	-0.00437865	0.003	0.004	1
ASB2	0.470474	-0.0101177	0.004	0.006	1
MIR663AHG	0.47051	-0.00274097	0.003	0.002	1
MARCHF9	0.470808	0.0870241	0.052	0.059	1
TMEM52B	0.470934	0.0709854	0.026	0.022	1
ARHGAP31	0.47107	0.256296	0.447	0.476	1
ZBTB45	0.471217	0.000729819	0.013	0.017	1
LINC02610	0.471268	0.0441064	0.009	0.012	1
GATAD2A	0.471448	0.299498	0.268	0.305	1
RUNX2	0.471453	-0.0340714	0.336	0.318	1
C1orf229	0.47153	0.0445518	0.004	0.003	1
CDC25C	0.471655	0.0177258	0.005	0.008	1
RPS6KA1	0.471671	0.0798968	0.106	0.098	1
CSNK1G2-AS1	0.471994	0.00451989	0.005	0.004	1
DCTN1-AS1	0.472191	0.0115419	0.004	0.006	1
ADARB1	0.472859	0.176178	0.195	0.215	1
KLHL11	0.472939	0.0628554	0.03	0.035	1
FOXM1	0.473029	0.0287125	0.008	0.011	1
SETD2	0.473224	0.239414	0.456	0.54	1
ANTKMT	0.473228	0.0697402	0.104	0.114	1
FAM214B	0.473254	0.0955542	0.051	0.058	1
SYT2	0.473254	0.0262473	0.023	0.027	1
CLIC6	0.473394	0.0154528	0.028	0.033	1
MYRIP	0.473442	-0.0156237	0.195	0.215	1
MROH9	0.473575	-0.0452959	0.039	0.045	1
WDR88	0.473849	0.113371	0.038	0.044	1
NXT1	0.474021	-0.0122271	0.009	0.012	1
GGA2	0.474228	0.290784	0.237	0.267	1
RELT	0.47434	0.0418902	0.054	0.048	1
MGST2	0.474486	-0.00948992	0.153	0.164	1
LINC02363	0.474581	-0.00843734	0.004	0.006	1
KLHL17	0.474599	-0.00318829	0.005	0.008	1
OTOGL	0.474719	0.0545632	0.028	0.024	1
LINC02346	0.474836	-0.00813695	0.003	0.004	1
MYOM3	0.474868	-0.00164237	0.001	0.003	1
LINC00638	0.475046	0.00322896	0.001	0.003	1
TMEM45B	0.475805	0.00493363	0.005	0.008	1
WDR19	0.476006	0.209483	0.147	0.165	1
POGZ	0.476183	0.458517	0.445	0.519	1
TSKS	0.476209	-0.00527758	0.004	0.006	1
PSMG3	0.476228	0.0181254	0.024	0.029	1
MAP3K14-AS1	0.476302	0.00944719	0.008	0.011	1
ZNF616	0.476356	0.101012	0.057	0.064	1
AMT	0.476383	0.147613	0.059	0.067	1
NUP35	0.476621	0.199571	0.094	0.106	1
DSCR9	0.476635	-0.00239276	0.005	0.008	1
ZNF699	0.476673	0.0784664	0.075	0.083	1
LINC02232	0.476743	-0.14671	0.077	0.082	1
FGF23	0.477261	0.0186831	0.004	0.006	1
C20orf27	0.477354	0.00712202	0.032	0.038	1
ABALON	0.477376	0.0124535	0.003	0.004	1
GORAB-AS1	0.477504	0.0438529	0.008	0.006	1
LINC02652	0.477577	0.0132737	0.005	0.008	1
UBOX5-AS1	0.477676	0.204535	0.135	0.129	1
CFAP74	0.47777	0.0151745	0.011	0.008	1
CDC7	0.477837	0.0593383	0.034	0.039	1
LINC00457	0.477962	0.0723306	0.028	0.024	1
LINC01516	0.47823	0.00307903	0.004	0.006	1
CENPL	0.478785	-0.0148275	0.023	0.027	1
SMARCB1	0.478911	0.365159	0.198	0.222	1
ULK4	0.478995	0.304526	0.334	0.355	1
ADM2	0.479297	-0.00128596	0	0.001	1
BACH1-IT3	0.479297	-0.00172738	0	0.001	1
CCL22	0.479297	-0.00206689	0	0.001	1
CPLX4	0.479297	-0.00209589	0	0.001	1
CREB3L2-AS1	0.479297	-0.00218022	0	0.001	1
FAM72C	0.479297	-0.00147647	0	0.001	1
HTR6	0.479297	-0.00277357	0	0.001	1
IBA57-DT	0.479297	-0.00129083	0	0.001	1
IRF6	0.479297	-0.00146126	0	0.001	1
KRT19	0.479297	-0.00177385	0	0.001	1
LINC01243	0.479297	-0.00167358	0	0.001	1
LINC01276	0.479297	-0.001558	0	0.001	1
LINC01450	0.479297	-0.00135363	0	0.001	1
LINC02005	0.479297	-0.00172883	0	0.001	1
LINC02045	0.479297	-0.00141902	0	0.001	1
LINC02219	0.479297	-0.00324367	0	0.001	1
LINC02418	0.479297	-0.000462183	0	0.001	1
LINC02659	0.479297	-0.0024576	0	0.001	1
LINC02873	0.479297	-0.00313501	0	0.001	1
MPO	0.479297	-0.00114792	0	0.001	1
PADI6	0.479297	-0.00221813	0	0.001	1
WNT10A	0.479297	-0.00222659	0	0.001	1
RRAGD	0.479422	0.0303511	0.052	0.059	1
BAX	0.479488	0.2182	0.11	0.106	1
OSCAR	0.4797	0.019261	0.032	0.037	1
NPIPB13	0.47974	-0.00591568	0.013	0.017	1
CASS4	0.479815	0.0147162	0.121	0.111	1
OGA	0.480173	0.408334	0.443	0.502	1
NEUROD2	0.480287	-0.0153464	0.003	0.004	1
NETO1	0.480336	0.0527499	0.07	0.078	1
LINC01013	0.48043	-0.00551762	0.005	0.008	1
WFDC2	0.480447	-0.00504081	0.003	0.004	1
JMJD1C-AS1	0.480473	-0.00520728	0.001	0.003	1
CEP55	0.480507	-0.00422061	0.003	0.004	1
LAPTM4A-DT	0.48055	-0.00437546	0.001	0.003	1
KCNH3	0.480576	0.044247	0.015	0.018	1
LINC02788	0.480653	-0.0037418	0.001	0.003	1
SELE	0.48073	-0.0102939	0.001	0.003	1
NSD1	0.48101	0.41126	0.498	0.584	1
MATN4	0.48127	-0.0046584	0.004	0.006	1
KLF12	0.481358	0.0653045	0.358	0.388	1
IL4I1	0.48139	-0.00617331	0.004	0.006	1
FXYD2	0.481449	0.00622403	0.005	0.008	1
RSPH10B2	0.481629	-0.00265364	0.004	0.006	1
RCOR2	0.481659	0.0390912	0.012	0.01	1
LINC01671	0.481679	-0.0047786	0.001	0.003	1
RORC	0.48191	-0.00202428	0.001	0.003	1
SP2	0.48209	0.08161	0.086	0.095	1
CR1L	0.482161	-0.0115457	0.005	0.008	1
PRB3	0.482167	0.00726241	0.001	0.003	1
CRYBB1	0.482193	0.0178114	0.001	0.003	1
CCDC17	0.482219	0.00713178	0.001	0.003	1
IGKC	0.48229	-0.0527384	0.005	0.004	1
NFAM1	0.482666	0.090202	0.042	0.037	1
LINC02607	0.48269	0.00331305	0.003	0.004	1
OR3A2	0.482853	-0.00458948	0.043	0.038	1
UBQLNL	0.483152	0.00570718	0.003	0.004	1
RAB24	0.48337	0.0182688	0.009	0.012	1
DISC1FP1	0.483606	-0.0412002	0.022	0.026	1
USP31	0.483737	0.223616	0.132	0.147	1
HCN4	0.4842	0.00994875	0.004	0.003	1
EXT1	0.484249	0.123093	0.369	0.408	1
ITFG2	0.484392	0.316542	0.187	0.208	1
KRT8	0.484973	-0.0146425	0.005	0.008	1
C9orf106	0.485095	-0.0249918	0.011	0.014	1
NPPA	0.485138	-0.011885	0.009	0.012	1
CCND3	0.485349	-0.0797812	0.515	0.546	1
KRTCAP3	0.485531	0.0332497	0.012	0.015	1
LPAR3	0.48556	0.0259976	0.003	0.002	1
BTN1A1	0.485593	0.00913578	0.003	0.002	1
GPN3	0.485612	0.0440253	0.101	0.093	1
NCOA2	0.485678	0.131797	0.49	0.562	1
ANKRD18B	0.485887	-0.0223579	0.012	0.015	1
LINC02227	0.485984	0.00425759	0.003	0.002	1
HLCS	0.485986	0.263612	0.262	0.293	1
LINC00200	0.486255	0.104205	0.035	0.041	1
OMD	0.486286	0.0105496	0.05	0.056	1
RUFY1	0.486332	0.335468	0.261	0.297	1
SNHG1	0.486522	0.059563	0.059	0.066	1
BRICD5	0.486557	0.0301794	0.027	0.032	1
SLF1	0.486694	0.265461	0.151	0.146	1
CLEC18B	0.486712	-0.00436886	0.012	0.015	1
SWI5	0.486788	0.279807	0.128	0.141	1
ACMSD	0.487131	0.071272	0.024	0.029	1
ARMC2-AS1	0.487265	0.0323208	0.005	0.004	1
KCNAB2	0.487332	0.163265	0.077	0.086	1
LINC02251	0.48764	0.0605403	0.023	0.019	1
IDH1	0.487785	0.187874	0.203	0.225	1
NUTM2A	0.487798	-0.00481563	0.001	0.003	1
NT5C1B	0.487902	-0.00572831	0.001	0.003	1
GNE	0.488001	0.286991	0.176	0.198	1
GPR1-AS	0.488032	-0.00629146	0.001	0.003	1
LINC01356	0.48821	0.0345215	0.02	0.017	1
LINC02471	0.488266	-0.00482355	0.001	0.003	1
STXBP5L	0.488318	0.165156	0.238	0.233	1
PAQR9	0.488329	-0.00253921	0.008	0.011	1
FAM240B	0.488364	0.00673633	0.001	0.001	1
GPHB5	0.488364	0.0107273	0.001	0.001	1
STPG4	0.488399	0.269953	0.166	0.161	1
TEX26-AS1	0.488523	-0.00214502	0.004	0.006	1
ESM1	0.488619	0.00363466	0.001	0.001	1
SPATA45	0.488655	0.00857073	0.007	0.009	1
GSN	0.488745	0.0468064	0.376	0.412	1
STOML3	0.488771	0.000453231	0.001	0.001	1
NME5	0.488786	0.12459	0.073	0.081	1
SPPL3	0.488896	0.26404	0.398	0.472	1
CABLES2	0.488963	0.0565645	0.015	0.018	1
BCAR4	0.489018	-0.00213123	0	0.001	1
CD1C	0.489018	-0.00183938	0	0.001	1
GRK1	0.489018	-0.00155896	0	0.001	1
H2AC8	0.489018	-0.00199854	0	0.001	1
HBQ1	0.489018	-0.00169711	0	0.001	1
LBX2-AS1	0.489018	-0.00234585	0	0.001	1
LDHAL6B	0.489018	-0.00119602	0	0.001	1
LINC00411	0.489018	-0.00155825	0	0.001	1
LINC01843	0.489018	-0.00091595	0	0.001	1
LINC02143	0.489018	-0.00232862	0	0.001	1
LINC02710	0.489018	-0.00129407	0	0.001	1
LYPD3	0.489018	-0.00417175	0	0.001	1
NMUR1	0.489018	-0.00343217	0	0.001	1
OOSP4B	0.489018	-0.00112288	0	0.001	1
RTBDN	0.489018	-0.0022892	0	0.001	1
SLC25A2	0.489018	-0.0015581	0	0.001	1
TCP10L2	0.489018	-0.0018666	0	0.001	1
TNFSF9	0.489018	-0.0014794	0	0.001	1
TRGV7	0.489018	-0.00316245	0	0.001	1
VSIG2	0.489018	-0.000966885	0	0.001	1
LINC01068	0.489026	0.000176883	0.001	0.001	1
MIR583HG	0.489179	0.000289665	0.001	0.001	1
TAS2R20	0.489333	0.00105908	0.001	0.003	1
SLC22A24	0.489359	0.00833407	0.001	0.003	1
LINC00174	0.489389	0.304679	0.262	0.3	1
NRTN	0.489411	0.00723679	0.001	0.003	1
MAP4	0.48961	0.137864	0.49	0.564	1
LINC01226	0.490026	0.0161228	0.005	0.004	1
GZF1	0.490345	0.0210214	0.035	0.04	1
TMEM196	0.49035	0.0369906	0.017	0.021	1
PHACTR2-AS1	0.49037	-0.000500854	0.008	0.011	1
BRAP	0.490379	0.26119	0.19	0.211	1
SLC26A5	0.490418	0.0610282	0.074	0.082	1
ITCH	0.490504	0.397308	0.455	0.527	1
TPP1	0.490522	-0.0349011	0.079	0.072	1
CATIP-AS2	0.49074	0.0171905	0.013	0.017	1
TXNIP	0.490769	-0.250273	0.229	0.24	1
MANCR	0.490874	-0.0085448	0.003	0.004	1
LINC01562	0.490894	0.00361971	0.008	0.011	1
ARHGEF25	0.490924	0.0450282	0.02	0.017	1
SIRPB2	0.491946	0.0770488	0.083	0.076	1
EGR1	0.491996	-0.333218	0.244	0.256	1
C1QA	0.492869	-0.138758	0.044	0.049	1
TRIM21	0.492992	0.00689983	0.013	0.017	1
LINC02325	0.493384	-0.011606	0.003	0.004	1
SLC13A4	0.493795	0.114109	0.086	0.096	1
LINC02177	0.493882	0.0848239	0.009	0.007	1
FICD	0.493907	-0.0212535	0.012	0.015	1
CPEB4	0.494116	0.178412	0.437	0.506	1
VWA8-AS1	0.494304	-0.00368165	0.007	0.009	1
CELSR1	0.494334	0.109968	0.013	0.017	1
HLA-DQA2	0.494416	0.00807847	0.007	0.005	1
STOML1	0.494439	-6.20791e-05	0.028	0.033	1
NMNAT2	0.494579	0.0785106	0.122	0.116	1
SLC9A9-AS1	0.494691	-0.00942947	0.012	0.015	1
TBX20	0.49475	-0.00588117	0.001	0.003	1
LINC00589	0.494817	0.0125578	0.007	0.005	1
TMPRSS4	0.494934	-0.00575332	0.001	0.003	1
KCNIP3	0.495012	0.0649076	0.046	0.052	1
LINC00616	0.495092	-0.00563513	0.001	0.003	1
TOLLIP-AS1	0.495171	-0.00319938	0.001	0.003	1
LINC01837	0.495329	-0.00446934	0.001	0.003	1
KPTN	0.49547	0.00736184	0.023	0.027	1
IDH1-AS1	0.495487	-0.00247242	0.001	0.003	1
HTR3B	0.495511	0.0166871	0.003	0.004	1
ZNRD2-AS1	0.495531	0.0137776	0.003	0.004	1
OR2L8	0.495619	-0.0029262	0.001	0.003	1
EMX1	0.495954	0.0119695	0.004	0.003	1
HYAL1	0.496029	0.0398623	0.022	0.026	1
MYLK3	0.496115	0.0251938	0.008	0.011	1
ESCO2	0.496234	0.0133485	0.004	0.006	1
IQCH	0.496284	0.259783	0.128	0.14	1
UBE2T	0.496287	0.00409797	0.005	0.008	1
SLC19A1	0.496324	-0.00370968	0.039	0.044	1
DAO	0.496384	-0.00161059	0.001	0.003	1
CNTNAP2	0.496666	0.294657	0.082	0.091	1
PGAP3	0.496702	0.0891156	0.054	0.061	1
LINC01905	0.49678	0.0210485	0.001	0.003	1
ATF1	0.496837	0.209992	0.179	0.197	1
C1QTNF2	0.496908	-0.00740058	0.003	0.004	1
AIFM3	0.496954	-0.00840898	0.007	0.009	1
RAB7A	0.497133	0.203888	0.416	0.493	1
SRR	0.497317	0.163299	0.059	0.067	1
ZNF787	0.497745	0.0909057	0.071	0.08	1
LINC02454	0.497876	-0.0047481	0.003	0.004	1
MOSMO	0.49821	0.173519	0.3	0.338	1
PGLYRP2	0.498304	-0.00925579	0.004	0.006	1
KNSTRN	0.498346	0.0162324	0.028	0.033	1
RAB32	0.498373	0.123345	0.059	0.054	1
FER1L6	0.49855	-0.00472609	0.004	0.006	1
GPR160	0.498669	0.0483717	0.024	0.029	1
MAFG-DT	0.498731	0.0308745	0.008	0.011	1
LINC02700	0.498757	0.002212	0.004	0.003	1
SYN2	0.499007	0.102519	0.174	0.166	1
MCHR2	0.499009	-0.004364	0.003	0.004	1
ADGRF4	0.499071	-0.000516429	0	0.001	1
CBSL	0.499071	-0.000881348	0	0.001	1
CNFN	0.499071	-0.00128329	0	0.001	1
CXCL9	0.499071	-0.00961278	0	0.001	1
DQX1	0.499071	-0.00163963	0	0.001	1
FAM183A	0.499071	-0.000993298	0	0.001	1
IGFN1	0.499071	-0.0010307	0	0.001	1
KRTAP5-9	0.499071	-0.00129782	0	0.001	1
LINC00692	0.499071	-0.00103936	0	0.001	1
LINC00972	0.499071	-0.00254738	0	0.001	1
LINC01825	0.499071	-0.00192997	0	0.001	1
LINC02012	0.499071	-0.00148923	0	0.001	1
LINC02151	0.499071	-0.00106474	0	0.001	1
LINC02286	0.499071	-0.00111234	0	0.001	1
LINC02778	0.499071	-0.00068888	0	0.001	1
MGAT3-AS1	0.499071	-0.000956363	0	0.001	1
MSLNL	0.499071	-0.00118096	0	0.001	1
OR4F17	0.499071	-0.00114001	0	0.001	1
R3HDML	0.499071	-0.00181842	0	0.001	1
RAB6C	0.499071	-0.00151553	0	0.001	1
RGPD4-AS1	0.499071	-0.00147594	0	0.001	1
SLC7A4	0.499071	-0.00163731	0	0.001	1
SMIM6	0.499071	-0.00132654	0	0.001	1
STC2	0.499071	-0.00276287	0	0.001	1
TRGV3	0.499071	-0.00322059	0	0.001	1
UROC1	0.499071	-0.0021931	0	0.001	1
LINC01637	0.499347	0.0157032	0.024	0.021	1
XKR6	0.499599	0.222659	0.369	0.414	1
KCNA4	0.49988	0.0159489	0.012	0.015	1
ANKRD18A	0.500017	0.0612137	0.016	0.02	1
TCF20	0.50003	0.42723	0.23	0.262	1
H4-16	0.500058	0.0428962	0.013	0.011	1
STPG2-AS1	0.500187	0.0289432	0.023	0.019	1
ZNF550	0.50026	0.0527555	0.04	0.046	1
SLC9A3-AS1	0.500283	0.0500581	0.027	0.031	1
UBTD1	0.500342	0.30448	0.168	0.168	1
PHKG1	0.500381	0.529026	0.147	0.149	1
HIF1A-AS3	0.500393	0.294005	0.213	0.235	1
CGN	0.500482	0.0764203	0.026	0.022	1
FAM182A	0.500532	0.159785	0.058	0.066	1
CLEC18C	0.50057	0.00496337	0.003	0.002	1
NEK10	0.500663	0.198656	0.183	0.179	1
RASA2	0.500744	0.165907	0.361	0.412	1
LINC01852	0.500818	0.00683478	0.004	0.006	1
VIT	0.50089	0.0428382	0.012	0.01	1
DLGAP5	0.501239	0.00953055	0.003	0.004	1
KIF18A	0.501292	0.00527951	0.007	0.009	1
KLHDC8A	0.501342	0.134414	0.223	0.244	1
RPRD2	0.501412	0.318031	0.394	0.463	1
CRYGA	0.501492	0.00165651	0.003	0.002	1
TMEM249	0.501529	0.00432999	0.003	0.004	1
MCM8	0.501675	0.0720401	0.032	0.037	1
ASAP1	0.50173	0.0416978	0.55	0.606	1
DAB2IP	0.501752	0.309523	0.234	0.237	1
C6orf120	0.501917	0.00822262	0.026	0.03	1
LINC00538	0.502219	-0.00424101	0.001	0.003	1
GGTLC2	0.502299	-0.0044359	0.001	0.003	1
HAUS8	0.502346	0.0308239	0.027	0.031	1
C19orf25	0.502408	0.305874	0.194	0.216	1
ZNF618	0.502643	0.0756222	0.191	0.203	1
ADTRP	0.502833	-0.00664811	0.001	0.003	1
GIPR	0.502977	-0.00781723	0.005	0.004	1
AURKB	0.503041	-0.00287015	0.003	0.002	1
TBX1	0.503073	-0.0054754	0.001	0.003	1
TBC1D22A-AS1	0.50334	-0.003491	0.001	0.003	1
STUM	0.503409	0.0132607	0.027	0.031	1
CREB3L3	0.503421	-0.00447585	0.001	0.003	1
KIF19	0.503905	0.0191091	0.035	0.04	1
TSPEAR	0.504169	0.00133656	0.001	0.003	1
LINC00626	0.504276	0.0124905	0.001	0.003	1
NMNAT3	0.504279	0.372443	0.167	0.167	1
TP73	0.504303	0.0155202	0.001	0.003	1
TMEM120B	0.504472	0.180426	0.171	0.187	1
TYMP	0.504478	0.176875	0.118	0.112	1
ESS2	0.50489	0.0681016	0.028	0.033	1
TESK1	0.504998	0.0204416	0.03	0.034	1
RNF135	0.505002	0.0434417	0.106	0.098	1
TRIM60	0.505202	-0.0056525	0.003	0.004	1
ARHGAP45	0.505748	0.0572699	0.073	0.079	1
LHCGR	0.505784	0.00800382	0.013	0.017	1
C9orf57	0.506006	0.0433399	0.005	0.008	1
PPP2R5C	0.50606	0.209911	0.408	0.47	1
AHCY	0.506167	0.040098	0.036	0.042	1
PCDHGA10	0.50619	0.186707	0.078	0.073	1
TLE3	0.506316	0.0746878	0.073	0.08	1
REN	0.50664	0.00341967	0.003	0.004	1
MIR17HG	0.506765	0.0565109	0.036	0.041	1
SLC25A48	0.506787	0.177022	0.124	0.136	1
UBE2E1	0.506819	0.350387	0.39	0.435	1
SCAT1	0.506845	0.0677563	0.004	0.003	1
CCDC97	0.506871	0.17089	0.085	0.093	1
KIAA2012	0.506882	0.0101944	0.022	0.025	1
HESX1	0.506886	0.0837845	0.027	0.031	1
OTX2-AS1	0.507785	-0.0161647	0.005	0.007	1
C10orf67	0.508042	0.0667671	0.019	0.016	1
DNAJB13	0.50826	0.0221004	0.007	0.005	1
FOLR2	0.508466	0.00629806	0.008	0.006	1
FOSB	0.508516	0.0421979	0.028	0.025	1
ZFP1	0.508586	0.0598244	0.039	0.045	1
LINC01878	0.508626	0.00765506	0.007	0.005	1
TEX52	0.508753	0.00795776	0.012	0.01	1
UQCRHL	0.509005	0.0252925	0.004	0.006	1
UNC13C	0.509138	-0.042409	0.009	0.012	1
TDRD10	0.509388	0.0163935	0.009	0.012	1
BLACE	0.509478	-0.00206001	0	0.001	1
C10orf82	0.509478	-0.000669032	0	0.001	1
CFHR4	0.509478	-0.00134721	0	0.001	1
CPA3	0.509478	-0.00287083	0	0.001	1
CTRC	0.509478	-0.00304271	0	0.001	1
DDC	0.509478	-0.00300892	0	0.001	1
H2AC12	0.509478	-0.00151884	0	0.001	1
IGHGP	0.509478	-0.00958324	0	0.001	1
LCE5A	0.509478	-0.00177809	0	0.001	1
LINC00309	0.509478	-0.00163669	0	0.001	1
LINC00373	0.509478	-0.00123282	0	0.001	1
LINC00518	0.509478	-0.00176237	0	0.001	1
LINC00853	0.509478	-0.00169942	0	0.001	1
LINC01394	0.509478	-0.00153118	0	0.001	1
LINC01753	0.509478	-0.00167514	0	0.001	1
LINC01997	0.509478	-0.000767351	0	0.001	1
LINC02032	0.509478	-0.00153586	0	0.001	1
LINC02165	0.509478	-0.00139611	0	0.001	1
LINC02472	0.509478	-0.00114807	0	0.001	1
LMLN-AS1	0.509478	-0.00109812	0	0.001	1
MIR2117HG	0.509478	-0.00118541	0	0.001	1
NLRP11	0.509478	-0.00179465	0	0.001	1
OLFM4	0.509478	-0.00104265	0	0.001	1
OR51B5	0.509478	-0.00127155	0	0.001	1
PTGER1	0.509478	-0.000942943	0	0.001	1
RAX	0.509478	-0.0023285	0	0.001	1
RTP1	0.509478	-0.000777122	0	0.001	1
SPACA7	0.509478	-0.00135637	0	0.001	1
UCN2	0.509478	-0.00252739	0	0.001	1
LINC02073	0.509511	0.0828856	0.027	0.031	1
LINC02067	0.510088	-0.00531448	0.001	0.003	1
TTLL7-IT1	0.510167	0.0297499	0.007	0.009	1
LINC01412	0.510174	-0.0112506	0.004	0.006	1
ZDHHC16	0.510195	0.206922	0.082	0.091	1
CLDN10-AS1	0.510251	-0.00548787	0.001	0.003	1
LINC02341	0.510397	0.00835985	0.005	0.007	1
ACSBG2	0.510433	0.0385141	0.013	0.017	1
C11orf88	0.510819	-0.00329512	0.001	0.003	1
LINC02282	0.511009	-0.00206314	0.001	0.003	1
ALOX5AP	0.511134	-0.067056	0.052	0.057	1
PRICKLE2-AS2	0.511324	-0.00475625	0.003	0.004	1
LAYN	0.511461	-0.0174019	0.032	0.037	1
TAF5	0.511709	0.18849	0.04	0.046	1
LINC01224	0.511876	0.00710942	0.001	0.003	1
IGLV10-54	0.512002	-0.010088	0.004	0.006	1
HELB	0.512047	0.228648	0.121	0.116	1
LINC02069	0.512055	0.00691383	0.008	0.011	1
FIZ1	0.51212	0.0174908	0.035	0.031	1
ACAN	0.512289	0.0226889	0.038	0.033	1
CARS1	0.5123	0.277519	0.219	0.243	1
ZNF367	0.512563	0.0974132	0.027	0.031	1
TES	0.512873	-0.0291581	0.042	0.047	1
EVL	0.512979	0.269733	0.381	0.439	1
LINC01597	0.513105	0.0768129	0.022	0.026	1
LINC02558	0.513148	0.0785123	0.007	0.005	1
RP1L1	0.513366	-0.000991986	0.003	0.004	1
TAB2	0.513766	0.0858452	0.431	0.482	1
GPR87	0.513982	0.116277	0.036	0.032	1
AANAT	0.514444	-0.0164557	0.009	0.012	1
SEPTIN4-AS1	0.514549	-0.0881751	0.04	0.046	1
GCH1	0.514639	0.0299099	0.027	0.031	1
ELDR	0.51466	0.0182559	0.013	0.017	1
PCSK6	0.514677	0.168217	0.218	0.239	1
MAD2L2	0.514741	0.0406463	0.023	0.027	1
ABI3	0.515384	0.067191	0.057	0.062	1
ABCC1	0.515477	0.157128	0.147	0.159	1
EOMES	0.515507	-0.026538	0.003	0.004	1
WASHC5-AS1	0.515917	0.0633734	0.016	0.02	1
LINC00346	0.515932	0.010754	0.003	0.002	1
BDKRB1	0.516094	0.00496169	0.001	0.001	1
LINC02280	0.516094	0.0104617	0.001	0.001	1
ARHGEF7-AS2	0.51635	0.00152143	0.001	0.001	1
SNHG7	0.51646	0.293494	0.135	0.132	1
FCER1A	0.516463	0.0203648	0.003	0.002	1
SAMMSON	0.516494	-0.0209417	0.015	0.018	1
LINC01648	0.516556	0.000381499	0.001	0.001	1
TBX5	0.516658	0.000346837	0.001	0.001	1
SH2D1B	0.516662	0.020927	0.003	0.002	1
LINC00251	0.516761	0.000740489	0.001	0.001	1
OR52N1	0.516927	0.0192067	0.003	0.002	1
LINC01476	0.517027	-0.0044686	0.013	0.017	1
LINC02673	0.517121	-0.00124262	0.001	0.001	1
GSK3B	0.517262	0.194702	0.51	0.581	1
DNAAF3	0.517391	0.0104366	0.003	0.002	1
WWTR1-IT1	0.517686	-0.00453674	0.001	0.003	1
C10orf55	0.51801	0.00870674	0.003	0.004	1
LINC02488	0.51807	-0.00292005	0.001	0.003	1
ZNF114-AS1	0.518098	-0.00816489	0.001	0.003	1
PCAT6	0.518208	-0.00312447	0.001	0.003	1
C4BPB	0.518221	-0.0010949	0.003	0.002	1
SLC36A1	0.518255	0.262525	0.209	0.207	1
ACOXL-AS1	0.51829	-0.00382115	0.001	0.003	1
TJP1	0.518389	0.0607982	0.42	0.423	1
RGS9	0.518404	-5.33729e-05	0.019	0.022	1
ZNF565	0.518639	0.470828	0.314	0.341	1
KCNK3	0.518733	0.0170376	0.003	0.004	1
SH3RF3-AS1	0.518775	0.00332021	0.003	0.004	1
TMIGD2	0.518921	-0.00386615	0.001	0.003	1
IL17B	0.518986	-0.00379457	0.003	0.002	1
PRIM2	0.519111	0.225162	0.236	0.259	1
LINC01709	0.519471	-0.00042734	0.001	0.003	1
LINC02631	0.51949	0.00138304	0.007	0.005	1
TRIM58	0.519561	-0.0203091	0.013	0.016	1
OR2A5	0.519718	0.0176391	0.001	0.003	1
WWOX-AS1	0.519771	-0.0124622	0.007	0.009	1
VSTM1	0.519895	0.0269017	0.004	0.003	1
CA3-AS1	0.520039	8.54439e-05	0.005	0.007	1
FES	0.520044	0.106941	0.042	0.037	1
ADCY6-DT	0.520265	-0.00073398	0	0.001	1
ATXN8OS	0.520265	-0.00057612	0	0.001	1
DCSTAMP	0.520265	-0.00218276	0	0.001	1
EPS8L3	0.520265	-0.00242772	0	0.001	1
FAM167B	0.520265	-0.000909903	0	0.001	1
GASAL1	0.520265	-0.00251102	0	0.001	1
LINC00239	0.520265	-0.00207435	0	0.001	1
LINC00934	0.520265	-0.00205242	0	0.001	1
LINC01269	0.520265	-0.00166414	0	0.001	1
LINC01763	0.520265	-0.00159414	0	0.001	1
LINC02369	0.520265	-0.00105505	0	0.001	1
LINC02827	0.520265	-0.000849704	0	0.001	1
METTL11B	0.520265	-0.00107648	0	0.001	1
MIOX	0.520265	-0.00144592	0	0.001	1
PLA2G4D	0.520265	-0.00112483	0	0.001	1
PTGDR2	0.520265	-0.000894869	0	0.001	1
TEX35	0.520265	-0.00206554	0	0.001	1
XIRP2-AS1	0.520265	-0.00119297	0	0.001	1
C1QTNF12	0.520648	0.00748219	0.003	0.004	1
PCP4L1	0.520696	-0.0133386	0.007	0.009	1
CLYBL-AS1	0.521094	0.0283299	0.004	0.003	1
ZNF765	0.521179	0.0827102	0.075	0.083	1
LINC00343	0.521466	0.0149452	0.005	0.004	1
CEP85	0.521481	0.0866578	0.044	0.05	1
EMC8	0.521572	0.134086	0.081	0.089	1
LINC02705	0.521633	-0.0105814	0.003	0.004	1
CCDC189	0.521782	0.0115599	0.013	0.017	1
ANKRD6	0.522444	0.133119	0.152	0.165	1
LINC02324	0.522596	-0.00770307	0.003	0.004	1
LINC02060	0.522733	0.090284	0.04	0.046	1
SAG	0.523046	-0.00927249	0.003	0.004	1
PANO1	0.523134	0.0252382	0.007	0.009	1
TRIM61	0.523155	0.0184319	0.008	0.011	1
LINC00920	0.523896	0.0503534	0.011	0.009	1
PAPOLG	0.524088	0.187585	0.205	0.224	1
FNBP4	0.524166	0.324302	0.432	0.516	1
TNFRSF8	0.524168	0.0311823	0.005	0.007	1
WDR81	0.524184	0.200201	0.104	0.113	1
SPTB	0.524423	0.018469	0.012	0.015	1
LINC02252	0.524437	-0.00412696	0.004	0.003	1
ARHGEF11	0.524699	0.239737	0.252	0.281	1
SPATS2L	0.52472	0.207055	0.373	0.428	1
RDH12	0.524867	-0.00408583	0.004	0.006	1
RECQL4	0.525152	0.0393041	0.011	0.009	1
TTC21B-AS1	0.525235	0.15638	0.1	0.108	1
ZNF223	0.525246	0.0553081	0.048	0.054	1
C12orf10	0.525504	-0.0099425	0.026	0.022	1
CD300A	0.52569	0.0683374	0.069	0.062	1
PCBP1-AS1	0.525755	0.253107	0.357	0.407	1
SLC7A13	0.525806	-0.00592942	0.001	0.003	1
C1orf127	0.525889	-0.00577819	0.001	0.003	1
LINC02770	0.526084	-0.00568839	0.001	0.003	1
FAM242F	0.526209	0.00591007	0.011	0.013	1
HELZ	0.526281	0.252653	0.445	0.521	1
NRL	0.526364	0.0856226	0.04	0.045	1
BARX2	0.526418	-0.00414759	0.001	0.003	1
DEF6	0.526663	0.00689997	0.067	0.072	1
BCL6B	0.527058	-0.00360412	0.001	0.003	1
LINC02283	0.527167	0.0185216	0.003	0.004	1
ZNF346-IT1	0.527475	0.00229575	0.001	0.003	1
DDR1-DT	0.527559	0.00774697	0.001	0.003	1
SULT6B1	0.527615	0.0169185	0.001	0.003	1
DNASE1L2	0.527709	0.0266661	0.005	0.004	1
B3GNT10	0.527969	-0.00748889	0.008	0.01	1
ABCB5	0.527987	-0.0103946	0.005	0.007	1
MAP3K2	0.528341	0.322119	0.394	0.428	1
PCDHGA7	0.528362	0.106786	0.016	0.014	1
OPRL1	0.528641	0.000647096	0.008	0.01	1
HORMAD2	0.528959	0.0655377	0.019	0.022	1
SERPINB8	0.529087	0.00641076	0.039	0.044	1
IQGAP2	0.529244	0.126942	0.225	0.22	1
HK3	0.529277	0.0787385	0.012	0.01	1
CLEC2B	0.529375	-0.0755271	0.071	0.064	1
UBE2H	0.529414	0.212387	0.385	0.446	1
VWA3B	0.529864	0.0246749	0.028	0.032	1
B4GALT1	0.530037	0.132789	0.187	0.178	1
VANGL2	0.530051	0.0363998	0.047	0.053	1
FAM222A-AS1	0.530156	0.171345	0.062	0.069	1
LILRA1	0.530394	-0.0103062	0.011	0.013	1
GALNT3	0.530415	0.0219512	0.039	0.044	1
SPINT2	0.53068	0.129826	0.047	0.053	1
MAP2K1	0.530701	0.325452	0.304	0.34	1
PAK6	0.530744	0.0351536	0.011	0.013	1
NXPE4	0.531013	-0.00452163	0.003	0.004	1
ACTL10	0.531461	-0.00160798	0	0.001	1
CABP5	0.531461	-0.00220349	0	0.001	1
CFAP58-DT	0.531461	-0.00111928	0	0.001	1
CYP2A13	0.531461	-0.00106598	0	0.001	1
FAM242E	0.531461	-0.00220117	0	0.001	1
FARP1-AS1	0.531461	-0.00161863	0	0.001	1
FOXS1	0.531461	-0.00186097	0	0.001	1
H3C13	0.531461	-0.00145958	0	0.001	1
H4C11	0.531461	-0.00131063	0	0.001	1
HCCAT5	0.531461	-0.00130511	0	0.001	1
HTD2	0.531461	-0.00107084	0	0.001	1
KRT7	0.531461	-0.0011064	0	0.001	1
LINC00896	0.531461	-0.0016752	0	0.001	1
LINC01123	0.531461	-0.00124421	0	0.001	1
LINC01752	0.531461	-0.000773163	0	0.001	1
LINC01886	0.531461	-0.000789322	0	0.001	1
LINC02847	0.531461	-0.00126819	0	0.001	1
MKX-AS1	0.531461	-0.000982039	0	0.001	1
NT5DC4	0.531461	-0.00126084	0	0.001	1
PIP	0.531461	-0.00149765	0	0.001	1
PRKAG3	0.531461	-0.00116383	0	0.001	1
PROZ	0.531461	-0.000955683	0	0.001	1
RAET1G	0.531461	-0.000969864	0	0.001	1
SALRNA1	0.531461	-0.000894351	0	0.001	1
TAT	0.531461	-0.000510584	0	0.001	1
TNFRSF13B	0.531461	-0.00232965	0	0.001	1
USP17L7	0.531461	-0.00106846	0	0.001	1
CFAP46	0.531474	0.00188739	0.028	0.033	1
FAM3D	0.531546	0.0235238	0.003	0.002	1
LINC01978	0.531546	0.0214567	0.003	0.002	1
TUT1	0.531893	0.105239	0.059	0.066	1
AGO2	0.531911	0.298597	0.362	0.391	1
BOLL	0.531914	0.0135379	0.003	0.002	1
LINC02712	0.531988	-0.123439	0.024	0.028	1
CD40	0.532018	0.0567065	0.019	0.016	1
SLC16A5	0.532295	0.03468	0.012	0.015	1
IKBKE	0.532372	0.0405288	0.048	0.044	1
DUS2	0.532561	0.2238	0.102	0.112	1
LINC00654	0.532669	0.0331799	0.031	0.035	1
COPE	0.533209	-0.0195108	0.128	0.137	1
LINC02119	0.533508	0.100671	0.057	0.052	1
TARS2	0.533647	0.229836	0.089	0.098	1
FBXO47	0.533648	-0.00532137	0.001	0.002	1
TM4SF1	0.533731	0.00207291	0.015	0.018	1
SPINK6	0.533845	-0.00353653	0.001	0.002	1
ATP2A1-AS1	0.534014	-0.0039459	0.001	0.002	1
ATP13A5	0.534296	0.153954	0.047	0.043	1
DIS3L2	0.534326	0.340535	0.35	0.403	1
DSCAS	0.53442	0.0261819	0.016	0.019	1
DEPDC7	0.534603	0.0186825	0.012	0.015	1
LRRN4	0.534776	-0.00193727	0.001	0.002	1
LINC02438	0.534888	-0.00355684	0.001	0.002	1
CCSER1	0.534951	-0.394113	0.106	0.111	1
SLC2A10	0.534972	0.063186	0.034	0.038	1
RAB37	0.535101	0.00894895	0.016	0.019	1
LINC02476	0.535144	0.0171582	0.007	0.009	1
FAM171A2	0.535202	-0.0148919	0.009	0.012	1
SLFNL1-AS1	0.535238	0.109091	0.065	0.071	1
PDE4C	0.535336	0.121861	0.02	0.017	1
TEX15	0.535592	-0.00180302	0.007	0.009	1
PUF60	0.535648	-0.0112488	0.047	0.052	1
ZNF485	0.53566	0.0295124	0.022	0.025	1
GNL3	0.535833	0.452963	0.201	0.206	1
SLC25A3	0.535934	-0.140617	0.075	0.08	1
KCNRG	0.53596	0.0259835	0.005	0.004	1
SHCBP1	0.536061	0.0414944	0.02	0.024	1
C5orf58	0.536075	0.0222495	0.011	0.009	1
SMCR5	0.536168	0.259405	0.112	0.108	1
STX5	0.536188	0.298342	0.231	0.235	1
GBP1	0.536201	-0.0431255	0.019	0.022	1
NOP58	0.536613	0.412511	0.269	0.283	1
UBR5	0.536689	0.174018	0.485	0.573	1
GLS2	0.536757	0.185705	0.044	0.051	1
G0S2	0.537327	-0.00755018	0.004	0.006	1
ATAD3C	0.537695	-0.0150307	0.028	0.032	1
ACKR3	0.537812	-0.00669314	0.062	0.068	1
SLCO2A1	0.537893	-0.00269816	0.011	0.009	1
DDB2	0.53804	0.305642	0.219	0.24	1
FGD6	0.538243	0.0384433	0.059	0.065	1
GPR139	0.538313	-0.00111751	0.007	0.009	1
TRPM1	0.538739	0.00145544	0.004	0.006	1
SOX10	0.539019	0.140419	0.152	0.147	1
TFCP2L1	0.539102	0.0670863	0.137	0.148	1
ZNF746	0.53923	0.111318	0.082	0.091	1
MIR137HG	0.539379	-0.0670094	0.113	0.119	1
SCNN1A	0.539441	-0.0113855	0.004	0.006	1
MSANTD3	0.539521	0.252118	0.092	0.102	1
ZNF563	0.53953	0.0843285	0.044	0.05	1
C9	0.539545	-0.0131511	0.023	0.02	1
CECR2	0.539554	0.269504	0.311	0.34	1
ANO1	0.539836	-3.37627e-05	0.004	0.006	1
TMUB1	0.539931	-0.0166374	0.013	0.016	1
P4HB	0.540189	0.0082056	0.121	0.131	1
LINC01569	0.540354	-0.00182389	0.009	0.012	1
TCF7L2	0.540913	0.318922	0.408	0.443	1
LINC02743	0.540958	0.0401553	0.019	0.016	1
STK3	0.541351	0.248491	0.445	0.498	1
OSBPL11	0.541435	0.16899	0.226	0.247	1
QPRT	0.54149	0.0364326	0.07	0.077	1
COQ2	0.541723	0.0145979	0.057	0.051	1
IGLL1	0.541799	-0.00395233	0.001	0.002	1
ZNF561	0.541914	0.2758	0.156	0.172	1
AQP3	0.542084	-0.0105508	0.001	0.002	1
RABGGTA	0.542105	-0.00330685	0.013	0.016	1
LINC01517	0.542213	-0.000773263	0.005	0.007	1
NPIPB8	0.542284	-0.00247849	0.001	0.002	1
USH2A	0.542291	0.0490894	0.022	0.025	1
IQCA1-AS1	0.542297	0.0100683	0.007	0.005	1
LINC01117	0.542598	0.0313636	0.036	0.041	1
NPIPB3	0.542607	0.0249453	0.017	0.021	1
GC	0.542656	-0.00276974	0.001	0.002	1
GPR171	0.542727	-0.00646992	0.027	0.031	1
LINC01222	0.543098	-0.00111052	0	0	1
APOBEC1	0.543098	-0.00146984	0	0	1
CCDC177	0.543098	-0.000374264	0	0	1
CCR8	0.543098	-0.00156269	0	0	1
CD207	0.543098	-0.00118872	0	0	1
CPLX3	0.543098	-0.00131288	0	0	1
CYSRT1	0.543098	-0.000834656	0	0	1
GAL	0.543098	-0.00407987	0	0	1
GATA3-AS1	0.543098	-0.0014616	0	0	1
GSX2	0.543098	-0.0010744	0	0	1
H4C4	0.543098	-0.00145993	0	0	1
H4C9	0.543098	-0.00131517	0	0	1
HOXB8	0.543098	-0.000767846	0	0	1
HOXC5	0.543098	-0.000947211	0	0	1
IFNG	0.543098	-0.00548599	0	0	1
KCNQ1DN	0.543098	-0.000959293	0	0	1
KRT18	0.543098	-0.00124663	0	0	1
KRTAP5-10	0.543098	-0.00118313	0	0	1
LINC00315	0.543098	-0.00114161	0	0	1
LINC01132	0.543098	-0.0011031	0	0	1
LINC01166	0.543098	-0.00124304	0	0	1
LINC02016	0.543098	-0.00115181	0	0	1
LINC02039	0.543098	-0.00131846	0	0	1
LINC02445	0.543098	-0.00142499	0	0	1
LINC02518	0.543098	-0.00104746	0	0	1
LINC02846	0.543098	-0.00176769	0	0	1
LINC02855	0.543098	-0.00126397	0	0	1
MAB21L3	0.543098	-0.00119283	0	0	1
SEMA3B-AS1	0.543098	-0.000904344	0	0	1
SFTPA1	0.543098	-0.00138021	0	0	1
SPAM1	0.543098	-0.00103632	0	0	1
TARM1	0.543098	-0.00141928	0	0	1
LINC01832	0.543213	0.0108144	0.001	0.001	1
KCNB1	0.543229	0.0923943	0.156	0.152	1
OR13A1	0.543368	0.00365957	0.001	0.001	1
GCM1	0.543419	0.00261802	0.001	0.001	1
FOXD2	0.543589	-0.00620871	0.004	0.006	1
IGHA1	0.543781	-0.000431629	0.001	0.001	1
ACOT13	0.543842	0.255615	0.118	0.132	1
GABRP	0.543936	-0.000380814	0.001	0.001	1
CASQ2	0.544039	-0.00162149	0.001	0.001	1
YRDC	0.544457	0.0153712	0.022	0.025	1
FIGNL2	0.544599	0.0839473	0.034	0.038	1
LSINCT5	0.544639	0.0147121	0.004	0.003	1
NR2C2AP	0.544793	0.0612271	0.019	0.022	1
RIPOR1	0.544809	0.145539	0.104	0.114	1
RMRP	0.544826	0.00872058	0.024	0.028	1
KLHL7-DT	0.544983	0.0131247	0.003	0.004	1
LINC02542	0.545239	0.0709255	0.047	0.043	1
IGFL2-AS1	0.545458	0.0430152	0.011	0.009	1
NOS1AP	0.545483	0.0550159	0.304	0.322	1
RNF187	0.545539	-0.0910226	0.03	0.034	1
LINC01812	0.546525	0.0260246	0.008	0.006	1
TNFSF13	0.546555	0.0701513	0.059	0.054	1
VWCE	0.547049	0.092617	0.04	0.046	1
HRK	0.547238	-0.0143704	0.008	0.01	1
GFER	0.547277	0.0101769	0.012	0.015	1
NLRP12	0.54728	0.00771778	0.008	0.01	1
NUFIP2	0.547509	0.239625	0.349	0.405	1
TPX2	0.547573	-0.0165945	0.005	0.007	1
FAM3B	0.547899	-0.00443802	0.007	0.009	1
LINC01465	0.547916	0.0142122	0.003	0.002	1
PSME4	0.548102	0.123893	0.428	0.488	1
TMPRSS15	0.548145	0.00603411	0.005	0.004	1
C9orf152	0.548521	0.0215521	0.003	0.002	1
PRSS53	0.548567	0.0203264	0.008	0.01	1
LYST	0.54932	0.196313	0.455	0.515	1
NEFL	0.54963	-0.0457053	0.012	0.01	1
MIS18BP1	0.54989	0.00972801	0.245	0.23	1
PCNA	0.549947	0.0117251	0.017	0.015	1
LINC02519	0.550011	0.0508264	0.008	0.01	1
LINC02172	0.550069	-0.00303924	0.003	0.002	1
LINC02312	0.550297	-0.0155157	0.001	0.002	1
RDM1	0.550406	-0.00341996	0.003	0.002	1
EHBP1L1	0.550457	0.120657	0.132	0.14	1
CDH9	0.550634	-0.0279562	0.004	0.006	1
GDPD5	0.550769	-0.00977923	0.015	0.018	1
NAALADL2	0.550865	0.039106	0.579	0.581	1
NRM	0.550898	-0.00509038	0.003	0.004	1
LINC02516	0.551452	-0.000382795	0.019	0.022	1
HEXB	0.551619	0.00995755	0.127	0.135	1
CPHXL	0.551751	0.0203375	0.017	0.021	1
TINAGL1	0.551946	-0.0083017	0.003	0.004	1
NKD2	0.552064	0.00669149	0.001	0.002	1
PHLPP1	0.55222	0.0553891	0.565	0.585	1
BZW2	0.552326	0.122214	0.167	0.181	1
CFAP77	0.552466	0.0362502	0.03	0.034	1
EPHA1	0.552663	-0.0338572	0.007	0.009	1
LINC01814	0.552809	0.0328354	0.011	0.013	1
ADCK5	0.55305	0.0653256	0.034	0.038	1
MRLN	0.553137	-0.0133063	0.004	0.006	1
NANOS1	0.553269	-0.00761883	0.007	0.009	1
ADAM11	0.554114	0.0368098	0.008	0.01	1
HDAC4	0.554196	0.322016	0.448	0.537	1
ZBTB46-AS1	0.554271	0.0346841	0.016	0.019	1
TDRKH-AS1	0.554531	-0.00658527	0.016	0.019	1
LINC01931	0.554608	0.083556	0.071	0.078	1
PRSS55	0.554766	0.0233706	0.011	0.013	1
PIP5K1A	0.554787	0.341806	0.392	0.46	1
LINC02246	0.554824	0.0405188	0.075	0.081	1
PSMB8-AS1	0.555145	-0.0140003	0.016	0.019	1
HDHD3	0.555169	0.22576	0.101	0.097	1
ADAM2	0.555214	-0.000947205	0	0	1
APOL5	0.555214	-0.000684651	0	0	1
CD300LG	0.555214	-0.000866085	0	0	1
CPA5	0.555214	-0.00190309	0	0	1
CXCL3	0.555214	-0.00160686	0	0	1
CYP26A1	0.555214	-0.00139742	0	0	1
EHHADH-AS1	0.555214	-0.00142592	0	0	1
GJD2	0.555214	-0.00162439	0	0	1
HOXA1	0.555214	-0.00119994	0	0	1
HSPB3	0.555214	-0.00110997	0	0	1
ICAM4	0.555214	-0.00119433	0	0	1
LAMA5-AS1	0.555214	-0.000624604	0	0	1
LCN15	0.555214	-0.000383542	0	0	1
LINC01069	0.555214	-0.000940259	0	0	1
LINC01760	0.555214	-0.00077837	0	0	1
LINC01806	0.555214	-0.00197482	0	0	1
LINC02089	0.555214	-0.00107564	0	0	1
LINC02148	0.555214	-0.000982584	0	0	1
LINC02278	0.555214	-0.000906641	0	0	1
LINC02475	0.555214	-0.000670102	0	0	1
LINC02512	0.555214	-0.00104127	0	0	1
LRRC18	0.555214	-0.00130671	0	0	1
OR4K2	0.555214	-0.000819039	0	0	1
OR52I2	0.555214	-0.00124229	0	0	1
PSKH2	0.555214	-0.00141	0	0	1
SERPINB5	0.555214	-0.00202524	0	0	1
SLC16A12-AS1	0.555214	-0.00137181	0	0	1
SLC9A9-AS2	0.555214	-0.00077025	0	0	1
SMIM24	0.555214	-0.00157797	0	0	1
STIM2-AS1	0.555214	-0.00141521	0	0	1
THOC7-AS1	0.555214	-0.000943745	0	0	1
TMIGD1	0.555214	-0.00096388	0	0	1
TRIM31-AS1	0.555214	-0.0010014	0	0	1
VSIG10L2	0.555214	-0.000705784	0	0	1
C1QTNF9	0.55541	0.0117635	0.007	0.009	1
ZNF676	0.555433	0.0191533	0.019	0.016	1
LOXL3	0.555672	0.330487	0.192	0.191	1
CIB2	0.555992	0.00109464	0.016	0.019	1
LINC01811	0.556237	0.00212937	0.011	0.013	1
LINC01242	0.556578	-0.000720195	0.004	0.006	1
EIF4EBP1	0.556666	0.0277597	0.044	0.049	1
NRIR	0.556709	0.08097	0.016	0.019	1
RASSF3	0.556867	0.0317152	0.174	0.162	1
PTPRD	0.55721	-0.159594	0.367	0.38	1
TNKS	0.557488	0.024632	0.506	0.579	1
CSNKA2IP	0.557549	0.00665275	0.004	0.006	1
NCF1	0.557648	0.0392233	0.026	0.029	1
DOCK8-AS1	0.557878	-0.0123971	0.005	0.007	1
SYNDIG1L	0.557894	0.0489101	0.005	0.004	1
JMJD6	0.557979	0.0771052	0.067	0.074	1
SENP3	0.558068	0.221447	0.1	0.096	1
ADAMTS9-AS2	0.558135	-0.00515647	0.296	0.311	1
IP6K3	0.558186	-0.00973808	0.003	0.004	1
ADAMTS17	0.558203	0.119283	0.097	0.105	1
BAG1	0.558403	-0.036248	0.032	0.036	1
LRTM1	0.558485	0.117054	0.02	0.018	1
MAPK7	0.558722	-0.0154891	0.017	0.02	1
PDGFRL	0.558921	0.00757565	0.009	0.008	1
ZNF575	0.558961	-0.0132731	0.009	0.012	1
KRT86	0.559007	-0.0060072	0.001	0.002	1
UBE2L5	0.559359	-0.00266316	0.001	0.002	1
CERKL	0.559516	-0.000255858	0.003	0.004	1
LINC01840	0.559535	-0.00251433	0.001	0.002	1
TAF3	0.559663	0.344613	0.303	0.338	1
GIMAP8	0.559787	0.0985159	0.085	0.079	1
PTCSC3	0.560012	-0.000521934	0.003	0.004	1
DDX51	0.560131	0.0720573	0.057	0.062	1
ARHGAP26-IT1	0.560328	0.000429491	0.001	0.002	1
SFTPC	0.560445	0.00625858	0.001	0.002	1
CASQ1	0.560475	0.0034579	0.001	0.002	1
FUT6	0.560525	0.00949003	0.019	0.016	1
TRARG1	0.560534	0.0043755	0.001	0.002	1
KLHL33	0.560563	0.00209764	0.001	0.002	1
SNAPIN	0.561013	0.000571702	0.03	0.034	1
LINC02811	0.561235	-0.00290008	0.005	0.007	1
MIR381HG	0.561298	-0.00239077	0.005	0.004	1
PSD	0.561501	-0.00549987	0.047	0.052	1
LINC01340	0.561573	0.155787	0.063	0.059	1
RRS1	0.561726	-0.0151917	0.016	0.019	1
SLMAP	0.56195	0.43635	0.376	0.415	1
JAKMIP2-AS1	0.562231	0.224233	0.149	0.165	1
CABP7	0.562483	-0.00967599	0.016	0.019	1
PCCA-AS1	0.562502	0.0975717	0.047	0.052	1
L1TD1	0.56251	-0.00565038	0.005	0.007	1
LINC02822	0.56253	0.113459	0.015	0.013	1
HCG20	0.562561	-0.000226929	0.005	0.007	1
RNF165	0.562755	0.0411236	0.046	0.051	1
PNPO	0.563275	0.0195719	0.032	0.029	1
LINC02663	0.563527	0.00929513	0.003	0.002	1
RPS6KC1	0.563784	0.314173	0.392	0.462	1
HM13	0.564167	0.357299	0.299	0.342	1
CHEK2	0.564735	0.0706025	0.057	0.052	1
SULT1E1	0.56488	0.00357892	0.003	0.002	1
LINC01214	0.565252	-0.000768695	0.003	0.002	1
IL10RB-DT	0.56561	0.0333198	0.019	0.016	1
TNFRSF10D	0.565882	0.0619725	0.071	0.066	1
SMAD9-IT1	0.566046	0.00996741	0.003	0.004	1
C6orf58	0.566277	-0.00430399	0.005	0.007	1
CDCA2	0.566363	0.0217974	0.005	0.004	1
CCDC27	0.566404	-0.00213201	0.003	0.002	1
MTRES1	0.566942	0.0831519	0.089	0.097	1
PRDM7	0.566983	-0.00704423	0.001	0.002	1
DNAJC8	0.567169	-0.0200152	0.097	0.103	1
FNDC5	0.567268	0.0184328	0.013	0.016	1
BEAN1	0.567607	0.311408	0.147	0.144	1
CCNO	0.56785	-0.00093617	0	0	1
CYP24A1	0.56785	-0.00107134	0	0	1
DLX2-DT	0.56785	-0.000902025	0	0	1
FOXCUT	0.56785	-0.0012857	0	0	1
GCSAM	0.56785	-0.00201598	0	0	1
HAGLROS	0.56785	-0.00190405	0	0	1
HBA2	0.56785	-0.0158039	0	0	1
HLA-G	0.56785	-0.00111293	0	0	1
IL6	0.56785	-0.00279321	0	0	1
LINC00845	0.56785	-0.000885754	0	0	1
LINC01077	0.56785	-0.00106251	0	0	1
LINC02093	0.56785	-0.0009757	0	0	1
LINC02218	0.56785	-0.00173556	0	0	1
LINC02298	0.56785	-0.000882931	0	0	1
LINC02354	0.56785	-0.00110517	0	0	1
LINC02370	0.56785	-0.00074562	0	0	1
LMX1A	0.56785	-0.00362972	0	0	1
MAPK15	0.56785	-0.00249437	0	0	1
MS4A8	0.56785	-0.000714737	0	0	1
MYRF-AS1	0.56785	-0.00119529	0	0	1
NPC1L1	0.56785	-0.000985503	0	0	1
OC90	0.56785	-0.00132827	0	0	1
OR11H4	0.56785	-0.00178852	0	0	1
PACERR	0.56785	-0.00100579	0	0	1
PLAAT2	0.56785	-0.000867888	0	0	1
PLEKHN1	0.56785	-0.00191262	0	0	1
PTPRD-AS2	0.56785	-0.000512094	0	0	1
RFPL1	0.56785	-0.00131823	0	0	1
SLC6A2	0.56785	-0.000958179	0	0	1
TMEM26-AS1	0.56785	-0.00162963	0	0	1
WNT4	0.568234	-0.00564116	0.004	0.006	1
LINC00396	0.568262	-0.00358622	0.001	0.002	1
TYW1	0.568353	0.36225	0.326	0.374	1
BRWD1-AS1	0.56844	-0.00189636	0.001	0.002	1
ZFYVE16	0.568737	0.277232	0.376	0.436	1
MARCOL	0.568844	0.0131882	0.007	0.005	1
LINC01967	0.568904	-0.00574696	0.007	0.005	1
CTTN	0.569114	0.309594	0.237	0.262	1
LYNX1	0.569227	-0.0366769	0.034	0.038	1
FBXL18	0.569281	0.273031	0.17	0.189	1
CDH3	0.569299	0.0420833	0.031	0.035	1
GNB3	0.569485	0.0383542	0.027	0.024	1
ZBTB6	0.569613	0.0308295	0.036	0.041	1
INTS5	0.569693	-0.000409811	0.007	0.009	1
ACOT1	0.569712	0.0451136	0.008	0.006	1
IFNAR2	0.569896	0.321364	0.273	0.283	1
ERI1	0.569915	0.28234	0.17	0.188	1
CLDN19	0.569915	0.00878396	0.001	0.001	1
OR8D4	0.570123	0.00229985	0.001	0.001	1
CYP19A1	0.57015	-0.0196173	0.008	0.01	1
ZNF300	0.570321	0.0540296	0.042	0.047	1
GABRR1	0.570332	0.00910638	0.007	0.009	1
TNFAIP8L2	0.570371	0.00525621	0.004	0.006	1
IBTK	0.570399	0.33568	0.345	0.393	1
GABRA5	0.570437	-0.0229573	0.059	0.064	1
GAS8-AS1	0.570486	0.000521444	0.001	0.001	1
SLC43A3	0.570487	-0.00888269	0.055	0.06	1
GPC5-AS1	0.570577	0.104667	0.036	0.033	1
DPM3	0.570587	-0.0190256	0.024	0.021	1
FABP6	0.570637	-0.00862376	0.003	0.004	1
FGF10-AS1	0.570642	0.000878383	0.001	0.001	1
IDI2	0.570664	0.00390566	0.008	0.006	1
LINC02387	0.570694	0.000561375	0.001	0.001	1
LINC02713	0.570954	-0.000438825	0.001	0.001	1
LINC02689	0.571006	-0.000352002	0.001	0.001	1
SLC25A15	0.571017	0.113353	0.055	0.061	1
MBD5	0.571153	0.112477	0.598	0.639	1
BMP8B-AS1	0.571213	-7.25163e-05	0.001	0.001	1
OR11A1	0.571213	-0.000818663	0.001	0.001	1
C16orf96	0.571281	-6.8935e-05	0.012	0.015	1
NIPSNAP3B	0.571627	0.122251	0.057	0.062	1
HTT-AS	0.572347	0.0729663	0.032	0.037	1
PRKAB1	0.572459	0.194317	0.127	0.121	1
LINC01619	0.572616	0.225235	0.137	0.135	1
TOM1	0.573003	0.196193	0.112	0.122	1
SULT2B1	0.573447	-0.0047217	0.007	0.009	1
PHC2	0.573533	0.247907	0.47	0.517	1
NUMBL	0.573633	0.149934	0.108	0.118	1
TEAD3	0.573668	0.0540126	0.051	0.056	1
LINC00456	0.573737	-0.00351011	0.007	0.009	1
DUXB	0.573868	0.00896258	0.009	0.012	1
FAF1	0.574383	0.235959	0.52	0.604	1
PARPBP	0.574556	0.0585311	0.035	0.039	1
LINC01311	0.574824	0.0302662	0.009	0.008	1
ASPRV1	0.574969	0.0351673	0.008	0.006	1
SLC12A8	0.575044	0.104671	0.047	0.053	1
KMT5A	0.57513	0.220722	0.155	0.153	1
DBNDD1	0.575341	0.0187717	0.048	0.053	1
PCDHGB4	0.575367	0.0164195	0.003	0.004	1
ANKRD62P1-PARP4P3	0.575372	0.0368423	0.009	0.008	1
C2orf42	0.575839	0.258774	0.104	0.114	1
GPR141	0.57589	0.0134743	0.005	0.007	1
GBP7	0.575941	-0.00414798	0.001	0.002	1
GPR52	0.576001	-0.00411647	0.001	0.002	1
CST7	0.576135	-0.0195556	0.005	0.007	1
KLHL31	0.576182	-0.00410287	0.001	0.002	1
LINC01731	0.576333	-0.00248811	0.001	0.002	1
C10orf105	0.576393	-0.00519491	0.001	0.002	1
IFNE	0.576574	-0.00294501	0.001	0.002	1
ZNF816	0.576713	0.0255116	0.019	0.016	1
C11orf95	0.577097	0.0102715	0.017	0.02	1
TAS2R5	0.577478	-0.00202827	0.001	0.002	1
CDK14	0.57749	-0.0518123	0.541	0.564	1
CARHSP1	0.577596	0.4529	0.172	0.193	1
MAST4-IT1	0.577841	0.00356494	0.001	0.002	1
TRMT44	0.577851	0.20652	0.109	0.12	1
TTLL2	0.577901	0.0036674	0.001	0.002	1
LIN28A	0.577931	0.0149157	0.001	0.002	1
OR10H1	0.577961	0.0023939	0.001	0.002	1
LINC02521	0.578022	0.0164554	0.001	0.002	1
NAA80	0.578263	0.0165521	0.008	0.01	1
FAM215B	0.578658	0.235729	0.093	0.089	1
C17orf58	0.578842	0.00459511	0.017	0.02	1
MPHOSPH9	0.578888	0.435272	0.31	0.354	1
GGT2	0.578905	0.00547467	0.003	0.002	1
LINC02261	0.579177	0.0160198	0.003	0.002	1
DOC2A	0.579259	0.126162	0.035	0.032	1
LINC01492	0.579405	0.00821712	0.004	0.003	1
TMEM104	0.579454	0.111635	0.071	0.078	1
APOBEC4	0.579522	0.0287221	0.015	0.018	1
LRRIQ4	0.57955	0.053793	0.003	0.002	1
HHIP	0.579573	0.00401672	0.085	0.092	1
TGM6	0.579584	-0.00276134	0.003	0.002	1
GCC2	0.579634	0.377867	0.365	0.403	1
LINC00951	0.579856	0.000671997	0.003	0.002	1
MYPN	0.580317	0.0120115	0.003	0.004	1
RSF1-IT2	0.580636	0.0180513	0.007	0.005	1
SLC28A3	0.580666	0.00359806	0.004	0.003	1
LINC01819	0.580672	0.0200069	0.008	0.006	1
TYK2	0.580755	0.237267	0.14	0.154	1
SPATA3-AS1	0.580775	-0.00124159	0.003	0.002	1
ZCCHC24	0.581005	0.0909724	0.217	0.233	1
ACSM2A	0.581058	-0.00072503	0	0	1
ALDH3B2	0.581058	-0.00070128	0	0	1
AMY2A	0.581058	-0.000216077	0	0	1
ANXA8	0.581058	-0.000612204	0	0	1
C6orf15	0.581058	-0.000382528	0	0	1
CEBPE	0.581058	-0.00105355	0	0	1
CEMP1	0.581058	-0.000851265	0	0	1
CYP2F1	0.581058	-0.000595596	0	0	1
DEPDC1-AS1	0.581058	-0.000895013	0	0	1
DIO3	0.581058	-0.000865974	0	0	1
EGR4	0.581058	-0.000972332	0	0	1
GAB4	0.581058	-0.00141772	0	0	1
GP2	0.581058	-0.000710469	0	0	1
GSDMC	0.581058	-0.00131297	0	0	1
H1-1	0.581058	-0.000230409	0	0	1
LIF-AS1	0.581058	-0.000667066	0	0	1
LINC00929	0.581058	-0.00108362	0	0	1
LINC01053	0.581058	-0.000396891	0	0	1
LINC01850	0.581058	-0.000401398	0	0	1
LINC01866	0.581058	-0.00106946	0	0	1
LINC01971	0.581058	-0.0011937	0	0	1
LINC01989	0.581058	-0.0011785	0	0	1
LINC02181	0.581058	-0.000822431	0	0	1
LINC02414	0.581058	-0.00093238	0	0	1
LINC02809	0.581058	-0.000960483	0	0	1
MS4A18	0.581058	-0.00194581	0	0	1
MS4A3	0.581058	-0.000893002	0	0	1
MSLN	0.581058	-0.00119544	0	0	1
NEK2	0.581058	-0.00124212	0	0	1
OR52N4	0.581058	-0.00138983	0	0	1
OSTN-AS1	0.581058	-0.00100472	0	0	1
PCAT18	0.581058	-0.00168885	0	0	1
PGM5-AS1	0.581058	-0.00112141	0	0	1
PITX3	0.581058	-0.00103249	0	0	1
RPS6KA2-AS1	0.581058	-0.00112539	0	0	1
SERPINB7	0.581058	-0.000578865	0	0	1
SHISA2	0.581058	-0.00129196	0	0	1
SSTR3	0.581058	-0.00149989	0	0	1
TDGF1	0.581058	-0.000682463	0	0	1
TFPI2	0.581058	-0.00115859	0	0	1
TGM7	0.581058	-0.000847911	0	0	1
TRGV5	0.581058	-0.00282672	0	0	1
TSPAN19	0.581058	-0.000711186	0	0	1
CNR2	0.581254	0.0106	0.004	0.006	1
TDRD15	0.58139	0.000478361	0.004	0.003	1
ODAPH	0.582405	0.00672612	0.003	0.004	1
C8orf48	0.582483	0.0104953	0.005	0.007	1
CALML4	0.583347	0.0452996	0.052	0.058	1
LINC01618	0.584131	0.110598	0.057	0.052	1
LMOD3	0.584331	0.0108053	0.023	0.026	1
EPHB4	0.584652	0.0421287	0.007	0.009	1
OR1I1	0.584788	-0.00528079	0.001	0.002	1
ESRRA	0.584859	0.230421	0.145	0.144	1
MCM5	0.5849	0.00509345	0.032	0.036	1
DRD2	0.584945	-0.00832547	0.008	0.01	1
VNN2	0.585422	0.0115313	0.035	0.039	1
CRX	0.585948	-0.00570176	0.003	0.004	1
SCN4A	0.585979	-0.00438467	0.001	0.002	1
ZNF32-AS3	0.586217	0.00592226	0.007	0.009	1
LINC02099	0.586442	0.0388155	0.005	0.007	1
CDC42EP3	0.586443	0.149184	0.125	0.121	1
TWNK	0.586574	0.0175595	0.023	0.02	1
RGPD6	0.58659	-0.00169048	0.001	0.002	1
LINC02242	0.586743	-0.0061507	0.003	0.004	1
ZNF221	0.5868	0.0429633	0.043	0.039	1
CRLF1	0.586823	-0.0170756	0.015	0.017	1
MAB21L1	0.586842	0.00522454	0.007	0.005	1
EAF1	0.587059	0.0556484	0.087	0.095	1
ATP1A4	0.587072	0.00691825	0.005	0.004	1
FCGRT	0.587267	-0.0747	0.124	0.114	1
LINC00461	0.587503	0.233466	0.351	0.362	1
C18orf25	0.587737	0.170496	0.186	0.2	1
MASTL	0.588182	0.119139	0.055	0.052	1
APCDD1L-DT	0.58831	0.200568	0.121	0.118	1
ARHGAP11B	0.588409	0.054042	0.022	0.025	1
LINC01499	0.588592	0.00173676	0.003	0.004	1
TREH	0.588597	-0.0117648	0.015	0.017	1
CLDN16	0.588606	0.0164568	0.004	0.006	1
LRRC8D	0.589175	0.304258	0.319	0.332	1
ANKDD1A	0.589271	0.362416	0.238	0.242	1
ITFG1	0.589919	0.152725	0.537	0.599	1
TIMM23	0.590065	0.241102	0.144	0.158	1
VPS9D1	0.590079	0.269169	0.221	0.241	1
GOLT1A	0.590157	0.0156217	0.004	0.003	1
IKBKB	0.590455	0.283633	0.272	0.299	1
MYH10	0.590914	0.176662	0.234	0.235	1
LINC01970	0.591056	0.00114008	0.009	0.008	1
TMEM39A	0.591266	0.397401	0.256	0.265	1
EGOT	0.592015	0.00825871	0.015	0.017	1
CCNYL1	0.592074	0.314543	0.166	0.182	1
EMB	0.592717	-0.0417093	0.114	0.118	1
ADAM19	0.592869	0.217302	0.168	0.165	1
IL10	0.592958	0.0148041	0.004	0.003	1
TRNP1	0.593076	-0.0101602	0.015	0.017	1
TFR2	0.593129	0.0533302	0.013	0.016	1
FAM241B	0.593441	0.00730923	0.012	0.01	1
LINC00565	0.593605	-0.00120722	0.004	0.003	1
CAMK2B	0.594028	0.176187	0.219	0.221	1
ATP13A1	0.594108	-0.0160759	0.03	0.033	1
CRABP2	0.594197	-0.00533333	0.001	0.002	1
UNC5B-AS1	0.594347	0.0106326	0.003	0.002	1
ZNF837	0.59435	-0.00118159	0.009	0.012	1
DRD3	0.59444	0.00831106	0.004	0.006	1
LRRC46	0.594637	-0.00108633	0.003	0.004	1
CERS4	0.594746	0.266241	0.258	0.288	1
LHX4	0.594801	0.0272555	0.026	0.029	1
CD79B	0.594859	0.00861679	0.003	0.002	1
ADIPOQ	0.594896	-0.000594837	0	0	1
AKAIN1	0.594896	-0.000953219	0	0	1
ANTXRL	0.594896	-0.00128494	0	0	1
C20orf85	0.594896	-0.000970249	0	0	1
CACNA1C-IT1	0.594896	-0.000224188	0	0	1
CAPSL	0.594896	-0.00133158	0	0	1
CD1E	0.594896	-0.00163368	0	0	1
CEACAM8	0.594896	-0.000703533	0	0	1
CHRM3-AS1	0.594896	-0.000789214	0	0	1
CIB3	0.594896	-0.00109127	0	0	1
ELOA3	0.594896	-0.000742029	0	0	1
EPB42	0.594896	-0.00216914	0	0	1
FAM83B	0.594896	-0.000795083	0	0	1
FEZF2	0.594896	-0.000511205	0	0	1
FOLR3	0.594896	-0.000694775	0	0	1
GZMB	0.594896	-0.00229611	0	0	1
H4C2	0.594896	-0.00108188	0	0	1
H4C6	0.594896	-0.000918873	0	0	1
HOXB6	0.594896	-0.00057536	0	0	1
HUS1B	0.594896	-0.00117486	0	0	1
IFNK	0.594896	-0.00092095	0	0	1
KIF12	0.594896	-0.000192894	0	0	1
KIF25-AS1	0.594896	-0.000277958	0	0	1
KLHDC7B	0.594896	-0.00133934	0	0	1
LILRB1-AS1	0.594896	-0.00106665	0	0	1
LINC00460	0.594896	-0.000895	0	0	1
LINC00566	0.594896	-0.000900045	0	0	1
LINC01081	0.594896	-0.00112459	0	0	1
LINC01490	0.594896	-0.00146835	0	0	1
LINC02090	0.594896	-0.000998387	0	0	1
LINC02200	0.594896	-0.000230304	0	0	1
LINC02583	0.594896	-0.00121746	0	0	1
LINC02758	0.594896	-0.000738839	0	0	1
LINC02759	0.594896	-0.00142101	0	0	1
NEUROD6	0.594896	-0.00146688	0	0	1
OR4E2	0.594896	-0.00174334	0	0	1
PLS1-AS1	0.594896	-0.00113379	0	0	1
PNLIPRP1	0.594896	-0.000938839	0	0	1
PRSS8	0.594896	-0.00123963	0	0	1
RESP18	0.594896	-0.00269645	0	0	1
RHOV	0.594896	-0.000520035	0	0	1
SLFN14	0.594896	-0.00154875	0	0	1
SMIM38	0.594896	-0.000240711	0	0	1
SNCA-AS1	0.594896	-0.000972109	0	0	1
SPINK7	0.594896	-0.000771817	0	0	1
TIFAB	0.594896	-0.000994201	0	0	1
TMEM132D-AS1	0.594896	-0.000864057	0	0	1
ZNF295-AS1	0.595064	0.0200806	0.02	0.023	1
PAPPA	0.595083	0.157553	0.077	0.084	1
PLAC8	0.59514	0.0232062	0.017	0.02	1
ACTG2	0.595406	-0.00565026	0.003	0.002	1
EFNA4	0.595466	-0.00236513	0.001	0.002	1
LUADT1	0.595508	0.00766901	0.003	0.002	1
ROR1-AS1	0.5957	-0.00256054	0.003	0.004	1
LINC02643	0.595714	-0.00074387	0.001	0.002	1
C9orf163	0.595815	0.00237269	0.003	0.002	1
IER3-AS1	0.595838	0.00116378	0.001	0.002	1
ZNF32-AS2	0.595989	0.00821951	0.001	0.001	1
HLA-DQB1	0.596017	-0.0796603	0.101	0.093	1
SYT10	0.596055	0.0142958	0.001	0.002	1
HLA-DOA	0.596162	-0.000900874	0.044	0.04	1
LGALS8-AS1	0.596457	0.00218586	0.001	0.001	1
TM4SF5	0.596457	0.00135145	0.001	0.001	1
MYADML2	0.596509	0.000362247	0.001	0.001	1
PAFAH1B1	0.596611	0.211281	0.487	0.587	1
VWA3A	0.596619	0.103288	0.031	0.035	1
YBX2	0.596807	-0.00100565	0.003	0.002	1
PECAM1	0.597249	0.0731354	0.133	0.126	1
PMAIP1	0.597322	-0.00097784	0.005	0.007	1
LINC01221	0.597394	-0.00183942	0.001	0.001	1
ENAH	0.597469	0.0807839	0.3	0.306	1
KDELR3	0.598049	0.0122101	0.013	0.016	1
RAB36	0.598368	0.0105917	0.027	0.03	1
ZNF671	0.598499	0.0186232	0.043	0.048	1
PTX3	0.598571	-0.0170386	0.007	0.008	1
SH3D19	0.598745	0.275791	0.342	0.354	1
ARFRP1	0.59891	0.0941646	0.07	0.077	1
PLCB2	0.599166	0.0646008	0.059	0.055	1
ELOVL6	0.599226	0.122281	0.207	0.207	1
ARNTL	0.599515	0.26823	0.217	0.22	1
ARHGAP19	0.599575	0.216215	0.096	0.104	1
NME6	0.599581	0.0829377	0.066	0.072	1
CBY3	0.599791	0.0245673	0.017	0.015	1
F2RL2	0.600132	-0.00099628	0.005	0.007	1
EPM2A	0.600391	0.281931	0.182	0.2	1
LINC02625	0.60044	-0.00648963	0.003	0.004	1
REP15	0.600489	0.00650401	0.004	0.005	1
TBC1D24	0.600768	0.0748606	0.054	0.059	1
CMTM7	0.601144	0.039244	0.162	0.166	1
RFLNA	0.601417	0.298299	0.152	0.152	1
BEND3	0.601506	0.0626986	0.026	0.023	1
AP4B1-AS1	0.601678	0.0548474	0.03	0.033	1
DNAJC24	0.601718	0.280214	0.178	0.194	1
GALNT10	0.601977	0.0690899	0.412	0.468	1
SCN10A	0.602037	-0.00602002	0.003	0.004	1
ZBTB39	0.60224	0.00942782	0.017	0.02	1
OR52I1	0.602479	0.000686533	0.004	0.005	1
PGP	0.602593	0.312236	0.236	0.259	1
CCDC74B	0.602871	0.00440486	0.003	0.004	1
MEFV	0.603048	0.0104667	0.004	0.003	1
COL4A2-AS2	0.603442	-0.0094376	0.004	0.005	1
LINC01983	0.603466	-0.00277735	0.001	0.002	1
APBA1	0.603531	0.248383	0.322	0.339	1
PES1	0.603694	0.150567	0.071	0.078	1
ARTN	0.603717	-0.0044251	0.001	0.002	1
CRYBG2	0.603717	-0.00655943	0.001	0.002	1
DHX37	0.603777	0.072816	0.089	0.095	1
RAPGEF5	0.60383	-0.106328	0.093	0.098	1
CDCP1	0.603871	0.0473856	0.109	0.103	1
ALOX12B	0.604031	-0.00403744	0.001	0.002	1
EML2-AS1	0.604211	0.0355983	0.004	0.003	1
C8orf37	0.604275	0.0226725	0.032	0.036	1
PDE6G	0.604502	-0.00322264	0.001	0.002	1
RGS10	0.60461	-0.0672675	0.136	0.139	1
AZU1	0.605067	8.79338e-05	0.001	0.002	1
SNTG2-AS1	0.605256	0.00670765	0.001	0.002	1
HDAC3	0.605269	0.327443	0.178	0.196	1
MINDY4B	0.605287	0.00975047	0.001	0.002	1
APOBR	0.605776	0.0293721	0.011	0.009	1
LRRC43	0.605776	0.00415999	0.008	0.01	1
CEP250	0.605787	0.202226	0.108	0.118	1
ZNF341	0.606013	0.0391272	0.066	0.071	1
LINC01121	0.606154	-0.00675751	0.007	0.008	1
SHANK1	0.606165	0.045368	0.02	0.023	1
SLC14A2-AS1	0.60645	0.0342928	0.007	0.009	1
ENTHD1	0.606514	0.0267465	0.004	0.005	1
PGAP1	0.606637	-0.0731646	0.275	0.295	1
RN7SL832P	0.606646	0.00635846	0.008	0.01	1
RPTOR	0.606648	0.323629	0.37	0.439	1
LRRC34	0.606765	0.0623509	0.039	0.044	1
DNAL4	0.606852	0.00780784	0.008	0.01	1
NUAK1	0.607001	0.259231	0.206	0.222	1
HNF1A-AS1	0.607424	0.0200588	0.004	0.005	1
ARHGEF5	0.607667	0.0163051	0.004	0.005	1
TEKT5	0.607695	0.0331008	0.009	0.008	1
ZKSCAN7-AS1	0.608194	0.483741	0.261	0.278	1
USP3	0.608398	0.213306	0.307	0.34	1
MKX	0.608405	-0.0470129	0.013	0.016	1
SULT1B1	0.60846	0.00948401	0.009	0.008	1
SEC24D	0.608994	0.270851	0.191	0.193	1
SMIM29	0.609207	0.00468823	0.035	0.039	1
LINC01001	0.609222	0.0850284	0.022	0.019	1
C5orf46	0.609434	-0.000768414	0	0	1
C7orf65	0.609434	-0.00117005	0	0	1
CLEC4G	0.609434	-0.00132255	0	0	1
CLYBL-AS2	0.609434	-0.000755592	0	0	1
FOCAD-AS1	0.609434	-0.00149721	0	0	1
FZD10	0.609434	-0.000330484	0	0	1
GPR20	0.609434	-0.000796156	0	0	1
H1-8	0.609434	-0.000763592	0	0	1
H2AC16	0.609434	-0.000709439	0	0	1
HOXA10	0.609434	-0.00107849	0	0	1
HTR3E-AS1	0.609434	-0.00124309	0	0	1
LINC00376	0.609434	-0.000497221	0	0	1
LINC00529	0.609434	-0.000606307	0	0	1
LINC00635	0.609434	-0.000736467	0	0	1
LINC01075	0.609434	-0.000772385	0	0	1
LINC01100	0.609434	-0.00159747	0	0	1
LINC01350	0.609434	-0.000844417	0	0	1
LINC01467	0.609434	-0.00148628	0	0	1
LINC01673	0.609434	-0.000785484	0	0	1
LINC01927	0.609434	-0.0008476	0	0	1
LINC02061	0.609434	-0.000579429	0	0	1
LINC02468	0.609434	-0.000843648	0	0	1
LINC02593	0.609434	-0.000601569	0	0	1
LINC02600	0.609434	-0.000484213	0	0	1
LINC02699	0.609434	-0.000527246	0	0	1
MAB21L2	0.609434	-0.000678823	0	0	1
MCCD1	0.609434	-0.000646909	0	0	1
OR14I1	0.609434	-0.00128082	0	0	1
OR1M1	0.609434	-0.00075526	0	0	1
OVAAL	0.609434	-0.000490779	0	0	1
PGA3	0.609434	-0.000630683	0	0	1
PNLIP	0.609434	-0.000887534	0	0	1
RAB25	0.609434	-0.000515482	0	0	1
RAB6D	0.609434	-0.000384661	0	0	1
SIM1	0.609434	-0.000640832	0	0	1
SLN	0.609434	-0.00134111	0	0	1
SOWAHB	0.609434	-0.00148424	0	0	1
SULT1A4	0.609434	-0.000885285	0	0	1
TGFB2-AS1	0.609434	-0.000232537	0	0	1
THEM5	0.609434	-0.000796969	0	0	1
TRAV6	0.609434	-0.00202028	0	0	1
TTC24	0.609434	-0.00181367	0	0	1
URAD	0.609434	-0.000922288	0	0	1
WFIKKN2	0.609434	-0.000646376	0	0	1
ZNF385D-AS2	0.609434	-0.000409856	0	0	1
LINC01019	0.609491	0.00742501	0.004	0.005	1
ADAM8	0.609498	-0.00936541	0.007	0.008	1
ZSCAN2	0.609498	0.0319216	0.044	0.049	1
TAF6L	0.609501	0.221147	0.077	0.073	1
PTTG2	0.609672	-0.00206547	0.003	0.004	1
LINC00636	0.609696	-0.00347764	0.003	0.004	1
SMIM5	0.6099	0.0306829	0.009	0.011	1
PPP6R3	0.610117	0.359364	0.468	0.542	1
PPP1R26-AS1	0.610206	0.0662417	0.016	0.019	1
YTHDF3-AS1	0.610683	-0.0028798	0.003	0.004	1
GGCX	0.610737	0.31019	0.133	0.147	1
FOXG1	0.610751	-0.0696341	0.144	0.15	1
KMO	0.610817	-0.0337316	0.039	0.042	1
RIIAD1	0.611127	-0.00313526	0.007	0.008	1
POGLUT2	0.611139	0.0358402	0.022	0.025	1
RFC4	0.611183	0.101182	0.036	0.041	1
CCDC155	0.611394	0.0131234	0.003	0.002	1
LINC01266	0.611407	0.0111391	0.042	0.046	1
CD1D	0.611558	0.0100419	0.012	0.01	1
PWP2	0.61173	0.00456462	0.007	0.008	1
RGPD3	0.611743	0.0079806	0.003	0.004	1
LINC01140	0.611805	-0.00215816	0.003	0.002	1
C19orf47	0.611984	0.0375553	0.03	0.033	1
ICOSLG	0.612045	-0.00162741	0.011	0.013	1
MPEG1	0.612179	-0.00786604	0.015	0.013	1
LINC02365	0.612274	0.0253584	0.003	0.004	1
ANKRD40CL	0.612835	-0.00242174	0.003	0.002	1
C11orf72	0.612969	-0.00297261	0.001	0.002	1
HRH2	0.613078	0.138629	0.113	0.107	1
IL18RAP	0.613606	-0.00722574	0.001	0.002	1
MEPCE	0.613713	0.00490018	0.02	0.023	1
ATP11AUN	0.613796	-0.00447974	0.001	0.002	1
DNAJB7	0.613821	0.0326764	0.013	0.011	1
SENP6	0.614072	0.230392	0.534	0.616	1
KLC3	0.614178	-0.00274452	0.001	0.002	1
SLC9B2	0.61422	0.0887484	0.112	0.12	1
CACNB1	0.614331	0.0813213	0.055	0.06	1
MUC6	0.614528	0.0914009	0.039	0.036	1
LINC02857	0.61456	0.00299878	0.001	0.002	1
LYRM4	0.614872	0.291699	0.275	0.29	1
SLC24A1	0.614901	0.131698	0.078	0.084	1
LINC02869	0.615007	0.0194663	0.005	0.004	1
PREX2	0.615252	-0.0190035	0.424	0.41	1
C1QB	0.615298	-0.142534	0.069	0.062	1
CACNG2	0.615331	-0.0112157	0.031	0.034	1
MVD	0.615403	0.202607	0.106	0.116	1
HAS3	0.615766	0.0690446	0.034	0.031	1
AGBL2	0.615781	0.0286035	0.011	0.013	1
IPO7	0.615783	0.202332	0.276	0.307	1
CARS-AS1	0.615784	0.0194637	0.024	0.022	1
COMMD8	0.615964	-0.034344	0.027	0.03	1
STX7	0.616333	0.214696	0.359	0.368	1
GRK3	0.616462	0.0450264	0.358	0.356	1
CCDC148-AS1	0.616854	0.0585501	0.022	0.019	1
ARHGDIA	0.616901	0.00426102	0.047	0.043	1
EPHB3	0.616926	-0.00559981	0.005	0.007	1
NTRK1	0.61699	-0.0113486	0.004	0.005	1
XRN1	0.617024	0.354793	0.412	0.477	1
LINC02026	0.617063	-0.00378576	0.003	0.004	1
CYP2S1	0.61731	0.057413	0.004	0.005	1
CHSY1	0.617382	0.360676	0.283	0.299	1
NABP1	0.618046	0.185956	0.147	0.143	1
ADORA1	0.618318	0.0890741	0.166	0.178	1
CA5A	0.618438	0.00781095	0.008	0.01	1
C8orf58	0.61865	0.0333204	0.012	0.014	1
TMPRSS9	0.618688	0.204229	0.104	0.1	1
AKR1D1	0.618864	0.0649514	0.009	0.008	1
CCDC66	0.619123	0.396359	0.324	0.375	1
LRFN4	0.619191	-0.0127068	0.02	0.023	1
FBXO43	0.61959	0.00730033	0.003	0.004	1
LINC02335	0.619914	0.0393384	0.015	0.017	1
SVIP	0.620413	0.147774	0.144	0.155	1
INVS	0.62053	0.345783	0.358	0.409	1
TRPM3	0.620918	-0.654086	0.187	0.191	1
GPA33	0.620948	-0.00446307	0.005	0.004	1
MYO1H	0.62145	0.0990473	0.032	0.029	1
RBFOX2	0.621525	0.0509525	0.397	0.418	1
FBXW10	0.621675	0.0313278	0.013	0.016	1
C2	0.62171	0.113191	0.032	0.029	1
CIDEC	0.621741	0.00395842	0.001	0.001	1
PDE10A	0.621805	0.059712	0.061	0.066	1
LIMS4	0.62195	0.00187282	0.001	0.001	1
LINC01393	0.621972	-0.0098494	0.001	0.002	1
THADA	0.621994	0.297985	0.444	0.502	1
CPN1	0.622197	-0.00509645	0.001	0.002	1
CDADC1	0.622219	0.14516	0.108	0.115	1
OR8A1	0.622314	0.000719174	0.001	0.001	1
LINC01386	0.622523	9.27874e-05	0.001	0.001	1
EIF2S3B	0.62256	-0.00580733	0.003	0.004	1
FAM111B	0.622874	-0.00533222	0.001	0.002	1
SAMSN1-AS1	0.622888	-0.000761533	0.001	0.001	1
LNX2	0.622953	0.114743	0.047	0.052	1
LINC01661	0.622992	-0.00080753	0.001	0.001	1
FAM83H	0.62313	0.0100537	0.005	0.007	1
ALS2CL	0.623196	-0.00424443	0.001	0.002	1
MIR302CHG	0.62324	0.0426128	0.005	0.007	1
SHISAL2A	0.623285	0.00602516	0.065	0.069	1
TOR4A	0.623384	-0.00790496	0.005	0.007	1
STING1	0.62358	0.0229609	0.035	0.032	1
EFNA2	0.623594	0.00949177	0.008	0.01	1
NFIC	0.623771	0.318237	0.388	0.451	1
LINC02526	0.623809	-0.000758374	0.001	0.002	1
CYP2A6	0.623873	-0.00205166	0.001	0.002	1
NPM3	0.623955	-0.000451732	0.008	0.01	1
SLC22A7	0.624067	0.000531215	0.001	0.002	1
LINC02345	0.624081	0.0476106	0.015	0.013	1
DHDH	0.624176	-0.00813385	0.003	0.004	1
MESP2	0.62418	0.00363151	0.001	0.002	1
HYAL3	0.624228	0.00357923	0.001	0.002	1
KAT6A	0.624255	0.274551	0.419	0.486	1
H2AC15	0.62426	0.00419388	0.001	0.002	1
SEPTIN9-DT	0.624325	0.0167616	0.001	0.002	1
UNC80	0.624484	0.0970173	0.25	0.266	1
CDT1	0.624611	0.0304057	0.004	0.003	1
GTSE1-DT	0.624757	-0.00077394	0	0	1
AADAC	0.624757	-0.00102015	0	0	1
ADH1B	0.624757	-0.000536571	0	0	1
AGR3	0.624757	-0.000769394	0	0	1
APOF	0.624757	-0.000474701	0	0	1
ATOH7	0.624757	-0.000301076	0	0	1
BARHL1	0.624757	-0.000956255	0	0	1
BEST2	0.624757	-0.000555323	0	0	1
C15orf32	0.624757	-0.000604896	0	0	1
C19orf84	0.624757	-0.000908723	0	0	1
CD79A	0.624757	-0.00129082	0	0	1
CLCA1	0.624757	-0.000548065	0	0	1
CRB3	0.624757	-0.000558424	0	0	1
CRYBA4	0.624757	-0.000845404	0	0	1
CRYGD	0.624757	-0.000237085	0	0	1
CXCL11	0.624757	-0.00200131	0	0	1
CYP2B6	0.624757	-0.00153445	0	0	1
DDX39B-AS1	0.624757	-0.000831361	0	0	1
EXOC1L	0.624757	-0.00129005	0	0	1
GJA3	0.624757	-0.0008291	0	0	1
HAO1	0.624757	-0.000251393	0	0	1
HOXC6	0.624757	-0.000522739	0	0	1
IGFALS	0.624757	-0.000866908	0	0	1
KCNAB1-AS1	0.624757	-0.000523689	0	0	1
KCND3-IT1	0.624757	-0.00013673	0	0	1
KRTAP21-2	0.624757	-0.000923196	0	0	1
LINC00525	0.624757	-0.000750024	0	0	1
LINC00885	0.624757	-0.000670342	0	0	1
LINC01143	0.624757	-0.000894311	0	0	1
LINC01346	0.624757	-0.000278858	0	0	1
LINC01506	0.624757	-0.00129406	0	0	1
LINC01666	0.624757	-0.000659583	0	0	1
LINC01790	0.624757	-0.000728607	0	0	1
LINC01964	0.624757	-0.000628165	0	0	1
LINC02077	0.624757	-0.000424304	0	0	1
LINC02122	0.624757	-0.000549363	0	0	1
LINC02126	0.624757	-0.00159956	0	0	1
LINC02153	0.624757	-0.000904249	0	0	1
LINC02416	0.624757	-0.00163432	0	0	1
LINC02451	0.624757	-0.000550643	0	0	1
LINC02695	0.624757	-0.000784741	0	0	1
LRRC26	0.624757	-0.000433906	0	0	1
MFSD6L	0.624757	-0.00124152	0	0	1
MUC22	0.624757	-0.00092063	0	0	1
OR2AG1	0.624757	-0.000870351	0	0	1
OR56A3	0.624757	-0.000707133	0	0	1
OR6J1	0.624757	-0.000600971	0	0	1
OR7D4	0.624757	-0.00163297	0	0	1
PABPC4L	0.624757	-0.000558284	0	0	1
PCARE	0.624757	-0.00104514	0	0	1
PCAT4	0.624757	-0.000457183	0	0	1
PCSK9	0.624757	-0.00106938	0	0	1
RXFP2	0.624757	-0.000704913	0	0	1
SLC22A11	0.624757	-0.000532262	0	0	1
SORCS3-AS1	0.624757	-0.000870755	0	0	1
SPACA3	0.624757	-0.000569309	0	0	1
TAS1R2	0.624757	-0.0005171	0	0	1
TMEM78	0.624757	-0.000633858	0	0	1
TMEM82	0.624757	-0.000565501	0	0	1
UGT3A2	0.624757	-0.00078813	0	0	1
UMOD	0.624757	-0.000797745	0	0	1
WASIR2	0.624757	-0.00123927	0	0	1
XKR5	0.624757	-0.00103895	0	0	1
C11orf98	0.625318	0.0217737	0.004	0.003	1
FAM157C	0.625398	0.0463804	0.017	0.015	1
HNMT	0.625788	0.17054	0.179	0.177	1
KCNG3	0.625867	-0.00388192	0.003	0.004	1
ARIH2	0.625941	0.384859	0.295	0.335	1
SPATA12	0.625997	0.123143	0.055	0.052	1
LINC02739	0.626024	0.0315955	0.005	0.007	1
PCDHB1	0.626162	0.0213075	0.004	0.003	1
ZBTB5	0.626287	0.159167	0.083	0.09	1
RPUSD2	0.626477	-0.00347975	0.02	0.023	1
UBE2J1	0.62671	0.220288	0.211	0.231	1
LINC01693	0.626719	0.00303035	0.003	0.002	1
FBXO16	0.626741	0.214958	0.116	0.126	1
SLC39A5	0.626761	0.00750474	0.004	0.003	1
ASH1L-AS1	0.626875	0.0264764	0.016	0.019	1
DUSP2	0.626921	-0.0383892	0.007	0.008	1
DNAH11	0.626945	0.145245	0.121	0.117	1
SLC29A1	0.627168	0.017599	0.035	0.038	1
H3C6	0.627244	-0.000649009	0.004	0.005	1
CPB1	0.627339	0.0096913	0.003	0.004	1
DSG2	0.627364	0.0042827	0.003	0.004	1
CREB1	0.627422	0.232655	0.336	0.384	1
C8orf86	0.627571	0.0723171	0.026	0.029	1
KIAA0895	0.62778	0.0559902	0.054	0.059	1
ABCC2	0.628154	0.0913915	0.015	0.013	1
COL15A1	0.628406	-0.00891471	0.015	0.017	1
C20orf197	0.628555	0.0129223	0.027	0.03	1
LAIR1	0.628718	0.0792989	0.118	0.112	1
ETFBKMT	0.628737	0.0597685	0.038	0.042	1
KIAA1614-AS1	0.628836	-0.00675858	0.008	0.01	1
AADACL2-AS1	0.628888	-0.0146348	0.005	0.007	1
LINC01331	0.629206	-0.0117599	0.004	0.005	1
ADAMTS7	0.629373	0.0157865	0.02	0.023	1
GLIPR2	0.629601	0.218244	0.085	0.081	1
C1QTNF1-AS1	0.63008	0.0253217	0.027	0.024	1
CNTD2	0.630533	0.0340084	0.008	0.01	1
B3GNT7	0.630652	0.00860141	0.008	0.007	1
CCL28	0.630978	-0.0102905	0.003	0.004	1
LINC00881	0.631447	-0.00638774	0.003	0.004	1
LINC00354	0.631546	-0.0041489	0.003	0.004	1
KLF5	0.631773	-0.00436977	0.009	0.011	1
APOL2	0.632016	0.244004	0.129	0.14	1
LINC00622	0.63218	-0.0043318	0.001	0.002	1
BNC2-AS1	0.632278	-0.0031515	0.001	0.002	1
CLP1	0.632372	0.0101917	0.023	0.026	1
HMSD	0.632387	-0.00386598	0.003	0.004	1
NPIPB6	0.632387	-0.00291108	0.003	0.004	1
TRIP4	0.632402	0.469806	0.245	0.258	1
LINC01424	0.632441	-0.00237158	0.001	0.002	1
ARMH3	0.632449	0.375829	0.386	0.428	1
PPP4R1-AS1	0.63251	-0.00382383	0.003	0.004	1
TFAP2A-AS2	0.632604	-0.00324516	0.001	0.002	1
CPT1C	0.632649	0.0816459	0.157	0.168	1
LINC02096	0.632702	-0.00333888	0.001	0.002	1
AP2A2	0.632748	0.345602	0.312	0.33	1
SPATA16	0.632758	-0.00599039	0.003	0.004	1
LINC01630	0.632813	0.0818916	0.087	0.094	1
TSEN2	0.633157	0.276397	0.206	0.225	1
LINC02511	0.633277	-0.0142565	0.007	0.005	1
ARRDC1-AS1	0.633399	0.205757	0.043	0.048	1
SULT1A3	0.633682	0.0747265	0.027	0.024	1
GSG1L2	0.634075	0.00897747	0.001	0.002	1
TACR2	0.634075	0.0216424	0.001	0.002	1
FHOD1	0.635131	0.0450462	0.044	0.048	1
ROCK1	0.635817	-0.00283317	0.474	0.522	1
GRIN2C	0.635838	0.112927	0.031	0.028	1
POLH-AS1	0.63612	-0.0056646	0.013	0.016	1
ZNF451-AS1	0.636339	0.378056	0.155	0.17	1
ERICH6B	0.636604	0.0120747	0.005	0.004	1
HEATR9	0.636916	0.0671935	0.011	0.009	1
HTT	0.636971	0.365587	0.381	0.454	1
FBXL22	0.637022	0.0472762	0.013	0.012	1
GOLGA8R	0.63741	0.0430558	0.015	0.017	1
TEX12	0.637572	0.00116391	0.005	0.007	1
TAFA4	0.638039	-0.0087865	0.009	0.011	1
GNB1	0.638147	0.285897	0.459	0.513	1
ZBTB9	0.638372	-0.00522513	0.004	0.005	1
LINC02221	0.638546	0.0143697	0.004	0.003	1
CCDC51	0.639108	0.0132589	0.015	0.017	1
TRIM71	0.639327	0.0398037	0.017	0.02	1
IFNGR1	0.639393	-0.101311	0.324	0.313	1
HECW1-IT1	0.639425	0.0110261	0.007	0.005	1
DDX59-AS1	0.639473	-0.0034836	0.011	0.013	1
AKT3-IT1	0.639496	0.016179	0.011	0.009	1
SEC62-AS1	0.639609	0.0289086	0.011	0.013	1
C16orf46	0.64044	0.172347	0.057	0.062	1
SECISBP2	0.640713	0.405087	0.381	0.427	1
AKR1B10	0.640968	-0.00081184	0	0	1
AMBN	0.640968	-0.00060359	0	0	1
C15orf56	0.640968	-0.000430057	0	0	1
CAMTA1-IT1	0.640968	-0.00027255	0	0	1
CHIA	0.640968	-0.000561701	0	0	1
CLEC3A	0.640968	-0.000641733	0	0	1
COX6A2	0.640968	-0.000250004	0	0	1
CST6	0.640968	-0.000609978	0	0	1
CXCL5	0.640968	-0.000209824	0	0	1
CYP2C9	0.640968	-0.000570429	0	0	1
CYP7A1	0.640968	-0.000542904	0	0	1
DPRX	0.640968	-0.00105096	0	0	1
DSG2-AS1	0.640968	-0.000369784	0	0	1
FOXD4L3	0.640968	-0.00105379	0	0	1
FOXH1	0.640968	-0.000730298	0	0	1
GDF5OS	0.640968	-0.000677431	0	0	1
GJA10	0.640968	-0.000660387	0	0	1
GPR150	0.640968	-0.000346374	0	0	1
GPR33	0.640968	-0.000728801	0	0	1
GPR6	0.640968	-0.00106297	0	0	1
GRB7	0.640968	-0.00176396	0	0	1
HASPIN	0.640968	-0.00236383	0	0	1
HBM	0.640968	-0.000171456	0	0	1
HMGB4	0.640968	-0.000785005	0	0	1
IL17REL	0.640968	-0.000786637	0	0	1
JADRR	0.640968	-0.000355848	0	0	1
KLK15	0.640968	-0.000512125	0	0	1
KLRF2	0.640968	-0.000703767	0	0	1
LAMP5-AS1	0.640968	-0.000161939	0	0	1
LINC00387	0.640968	-0.000863537	0	0	1
LINC00412	0.640968	-0.000487129	0	0	1
LINC00494	0.640968	-0.0010555	0	0	1
LINC01048	0.640968	-0.000490102	0	0	1
LINC01050	0.640968	-0.00080283	0	0	1
LINC01076	0.640968	-0.000435446	0	0	1
LINC01564	0.640968	-0.000668418	0	0	1
LINC01571	0.640968	-0.000840657	0	0	1
LINC01686	0.640968	-0.000666239	0	0	1
LINC01690	0.640968	-0.000484756	0	0	1
LINC01831	0.640968	-0.000489769	0	0	1
LINC01833	0.640968	-0.000414945	0	0	1
LINC01863	0.640968	-0.000674866	0	0	1
LINC01903	0.640968	-0.000356487	0	0	1
LINC02029	0.640968	-0.00045491	0	0	1
LINC02142	0.640968	-0.000527507	0	0	1
LINC02188	0.640968	-0.0014783	0	0	1
LINC02437	0.640968	-0.000636596	0	0	1
LINC02502	0.640968	-0.000563017	0	0	1
LINC02569	0.640968	-0.00120377	0	0	1
LINC02596	0.640968	-0.000762114	0	0	1
LINC02632	0.640968	-0.000487054	0	0	1
LINC02648	0.640968	-0.00108018	0	0	1
LINC02730	0.640968	-0.000684955	0	0	1
LINC02748	0.640968	-0.0007775	0	0	1
LINC02771	0.640968	-0.000633302	0	0	1
LINC02816	0.640968	-0.000491618	0	0	1
LINC02823	0.640968	-0.00153876	0	0	1
LY6G6C	0.640968	-0.000627858	0	0	1
METTL21C	0.640968	-0.000364776	0	0	1
MTRNR2L13	0.640968	-0.00106339	0	0	1
NCKAP5-IT1	0.640968	-0.000604984	0	0	1
NEUROD4	0.640968	-0.000300509	0	0	1
NPHS2	0.640968	-0.000497057	0	0	1
NUTM2F	0.640968	-0.000638304	0	0	1
OR3A1	0.640968	-0.000656889	0	0	1
OTOP1	0.640968	-0.000506243	0	0	1
PATE4	0.640968	-0.000475787	0	0	1
PCAT5	0.640968	-0.000375321	0	0	1
PDZD3	0.640968	-0.000898515	0	0	1
POU4F3	0.640968	-0.000613083	0	0	1
PRRX2-AS1	0.640968	-0.00136147	0	0	1
PSORS1C3	0.640968	-0.00093838	0	0	1
PVALB	0.640968	-0.00151266	0	0	1
RNASE7	0.640968	-0.00123917	0	0	1
RPEL1	0.640968	-0.000314151	0	0	1
RSPO1	0.640968	-0.000574029	0	0	1
SCP2D1-AS1	0.640968	-0.00043433	0	0	1
SHOX2	0.640968	-0.000535101	0	0	1
SMIM2	0.640968	-0.000191504	0	0	1
SP9	0.640968	-0.000976153	0	0	1
SPIC	0.640968	-0.00120698	0	0	1
TEKT4	0.640968	-0.000425142	0	0	1
TMEM239	0.640968	-0.000825661	0	0	1
TRAV17	0.640968	-0.00263407	0	0	1
TRGV4	0.640968	-0.00114654	0	0	1
TRGV9	0.640968	-0.0023514	0	0	1
TSSK1B	0.640968	-0.000599158	0	0	1
USP17L2	0.640968	-0.000544302	0	0	1
WFDC9	0.640968	-0.000368583	0	0	1
XCL1	0.640968	-0.00209954	0	0	1
ZMYND10-AS1	0.640968	-0.00170801	0	0	1
PUS1	0.640992	0.104901	0.102	0.11	1
RNF212B	0.641088	0.117189	0.065	0.07	1
ZC3HC1	0.641267	0.241788	0.137	0.149	1
CCR1	0.641269	0.00837565	0.027	0.024	1
TNN	0.641301	0.000652865	0.003	0.004	1
MESTIT1	0.641509	0.00261873	0.003	0.002	1
BRIX1	0.641637	0.131336	0.1	0.097	1
WDR72	0.641992	0.0131551	0.003	0.002	1
SNRPB2	0.642054	-0.00257018	0.085	0.08	1
CR1	0.64214	0.0411209	0.011	0.009	1
RNPEP	0.642352	0.232515	0.116	0.125	1
LINC02513	0.642372	0.000518281	0.003	0.002	1
H4C5	0.642557	0.0167676	0.007	0.005	1
KCNG2	0.642579	0.0467021	0.012	0.01	1
GPR132	0.642696	0.152974	0.054	0.051	1
LINC01162	0.642803	0.0280889	0.005	0.004	1
LIPT2	0.643045	-0.00197058	0.001	0.002	1
LINC02267	0.643261	-0.0137775	0.009	0.011	1
LINC00879	0.643304	-0.00263127	0.003	0.002	1
TLNRD1	0.643364	-0.00811342	0.023	0.026	1
CFAP206	0.64422	0.0520837	0.022	0.019	1
LINC01134	0.644293	0.00892838	0.005	0.004	1
SPRED2	0.644514	0.17631	0.439	0.464	1
CHRNB4	0.644611	-0.00852621	0.007	0.008	1
CDSN	0.645196	0.0550095	0.028	0.031	1
CD200R1	0.645217	-0.0189968	0.016	0.014	1
ZNF710	0.645615	0.24632	0.299	0.308	1
C22orf23	0.645719	0.0991314	0.038	0.042	1
UBA2	0.645938	0.301287	0.293	0.329	1
PPM1H	0.646478	0.0610021	0.102	0.108	1
DIAPH3-AS1	0.646654	0.0171026	0.001	0.001	1
FAM237A	0.646654	0.0132008	0.001	0.001	1
P2RY13	0.646711	0.0501205	0.069	0.064	1
LINC01968	0.646717	-0.0085209	0.003	0.004	1
C15orf65	0.646816	0.0421442	0.034	0.037	1
RIN1	0.646816	0.110306	0.04	0.045	1
HABP2	0.647122	0.000756594	0.001	0.001	1
USPL1	0.647626	0.370144	0.214	0.237	1
LINC01770	0.647643	-0.000340964	0.001	0.001	1
LINC02037	0.647695	-0.00034825	0.001	0.001	1
LINC01798	0.647776	0.0614261	0.035	0.039	1
CD200R1L	0.6478	-0.000410702	0.001	0.001	1
UBE2S	0.647886	-0.00282755	0.035	0.038	1
ZRANB2-AS1	0.648004	0.0960045	0.023	0.026	1
LINC01910	0.648008	-0.000862588	0.001	0.001	1
OXCT1-AS1	0.648224	0.0156556	0.004	0.003	1
SNHG8	0.648392	0.00984259	0.081	0.086	1
IL7R	0.648471	-0.452848	0.015	0.017	1
PTPRQ	0.648643	-0.00832774	0.005	0.007	1
LINC02436	0.648743	-0.00415968	0.003	0.004	1
LCOR	0.648821	0.237016	0.452	0.528	1
FKBP11	0.648882	0.0925199	0.07	0.067	1
MBOAT1	0.649023	0.0607447	0.038	0.041	1
VAT1L	0.649426	-0.028485	0.322	0.317	1
CNTFR-AS1	0.649727	-0.000804739	0.013	0.012	1
ESR2	0.649755	0.27591	0.197	0.198	1
GIMAP2	0.649848	0.0359702	0.039	0.042	1
MTFMT	0.650033	0.250965	0.137	0.148	1
STAP1	0.650221	-0.00819603	0.005	0.004	1
MRAP	0.650394	0.0418044	0.039	0.036	1
CEL	0.650574	0.0608979	0.005	0.007	1
ERICH3	0.650837	0.0532417	0.03	0.027	1
PDZK1	0.650848	0.0333848	0.038	0.041	1
ACYP2	0.651087	0.19835	0.447	0.504	1
LINC01256	0.651137	0.00473391	0.003	0.004	1
SLC25A22	0.651481	0.0226544	0.027	0.024	1
WDR89	0.651632	0.15448	0.089	0.096	1
PYCR3	0.651858	0.0307672	0.012	0.014	1
TEAD4	0.651945	0.0372153	0.055	0.059	1
TRIB1	0.651967	-0.0214538	0.046	0.049	1
HM13-AS1	0.651979	0.00851099	0.004	0.003	1
LINC01723	0.652007	-0.00370004	0.001	0.002	1
PLPPR5	0.65201	0.0292387	0.036	0.04	1
LINC02380	0.652108	-0.00366577	0.001	0.002	1
TMPRSS2	0.652242	-0.00405534	0.001	0.002	1
C1orf220	0.652276	0.0168748	0.016	0.018	1
CRACR2A	0.652302	0.0512748	0.062	0.058	1
ARSI	0.652302	0.00896561	0.013	0.016	1
ETV5-AS1	0.652309	-0.00348843	0.001	0.002	1
MGAM2	0.652413	-0.00788941	0.004	0.005	1
ASNSD1	0.65269	0.0571686	0.047	0.051	1
SMCO4	0.652826	0.0151554	0.058	0.054	1
IL17RA	0.652873	0.216382	0.223	0.221	1
LINC02115	0.652913	-0.00228095	0.001	0.002	1
SLIT1	0.653091	-0.191465	0.176	0.181	1
TGFB1	0.653177	0.241707	0.194	0.207	1
RASL10B	0.653181	-0.00431112	0.001	0.002	1
LINC00440	0.653214	-0.00360032	0.001	0.002	1
DISC1-IT1	0.653284	0.0289865	0.005	0.007	1
WWC2	0.65396	0.304655	0.303	0.338	1
PBK	0.654154	0.010254	0.001	0.002	1
RAPSN	0.654154	0.00307115	0.001	0.002	1
DPYD-IT1	0.654221	0.00663471	0.001	0.002	1
LINGO1-AS1	0.654221	0.00796596	0.001	0.002	1
MANBA	0.654243	0.159278	0.303	0.307	1
CISH	0.654307	-0.000784363	0.004	0.005	1
LINC00612	0.654521	-0.00733958	0.015	0.017	1
RILPL2	0.654679	0.123377	0.087	0.094	1
ABI1	0.65468	0.281351	0.392	0.442	1
GEN1	0.654795	0.200373	0.087	0.085	1
TMPRSS11D	0.654817	0.195186	0.062	0.067	1
MAATS1	0.654873	0.153226	0.055	0.052	1
SCARNA9	0.655157	-0.00909344	0.003	0.004	1
SCUBE1	0.655308	0.0423488	0.003	0.002	1
LINC01193	0.655512	-0.00605626	0.003	0.004	1
LARGE1	0.655757	0.157361	0.357	0.386	1
ZNF835	0.656176	0.0311656	0.013	0.015	1
KMT5B	0.656501	0.341877	0.37	0.406	1
TRAM1L1	0.656572	-0.00444888	0.005	0.007	1
C2orf15	0.656577	-0.00101125	0.012	0.014	1
MTOR-AS1	0.656758	0.0471865	0.007	0.006	1
LENG9	0.656886	0.148035	0.054	0.051	1
LINC01951	0.656933	0.00331857	0.003	0.002	1
SOS1-IT1	0.656968	-0.00533246	0.005	0.007	1
NVL	0.656993	0.392435	0.284	0.299	1
SLC2A14	0.657208	0.00593936	0.007	0.008	1
MC5R	0.657297	0.00418698	0.011	0.009	1
PRX	0.657309	0.0434974	0.008	0.01	1
MAP3K8	0.657432	0.0591107	0.155	0.146	1
MROH6	0.657544	-0.0124097	0.004	0.005	1
COQ7	0.657624	0.182906	0.092	0.099	1
HLTF-AS1	0.657624	-0.000658911	0.003	0.002	1
SMIM41	0.657867	-0.00341451	0.003	0.002	1
ULBP1	0.658199	-0.000362715	0	0	1
ADRA2B	0.658199	-0.000787117	0	0	1
ATP2B2-IT2	0.658199	-0.000706009	0	0	1
BICDL2	0.658199	-0.000903473	0	0	1
C1QTNF9B	0.658199	-0.00014529	0	0	1
CARTPT	0.658199	-0.00199827	0	0	1
CCDC87	0.658199	-0.000263222	0	0	1
CLDN3	0.658199	-0.00109873	0	0	1
CLEC3B	0.658199	-0.000359267	0	0	1
ETS1-AS1	0.658199	-0.000419641	0	0	1
GIP	0.658199	-0.000503166	0	0	1
GSC	0.658199	-0.00089268	0	0	1
HDC	0.658199	-0.000568351	0	0	1
HID1-AS1	0.658199	-0.00074821	0	0	1
HSPB7	0.658199	-0.000295505	0	0	1
IFNA13	0.658199	-0.000139849	0	0	1
IGF2	0.658199	-0.000704354	0	0	1
IGF2-AS	0.658199	-0.00224046	0	0	1
IL13	0.658199	-0.000409625	0	0	1
IZUMO3	0.658199	-0.00480055	0	0	1
KCND3-AS1	0.658199	-0.000367178	0	0	1
KLHL30	0.658199	-0.00143547	0	0	1
LINC01065	0.658199	-0.000327418	0	0	1
LINC01361	0.658199	-0.000340818	0	0	1
LINC01443	0.658199	-0.00100375	0	0	1
LINC02577	0.658199	-0.000777262	0	0	1
LINC02717	0.658199	-0.000158127	0	0	1
LINC02781	0.658199	-0.000413955	0	0	1
LINC02810	0.658199	-0.0013826	0	0	1
MB	0.658199	-0.00194454	0	0	1
MYH8	0.658199	-0.000568826	0	0	1
NANOGP8	0.658199	-0.00029209	0	0	1
OR51E1	0.658199	-0.00127675	0	0	1
PDZRN3-AS1	0.658199	-0.000109175	0	0	1
POTEH	0.658199	-0.00106617	0	0	1
SEC23A-AS1	0.658199	-0.000622426	0	0	1
SLC6A5	0.658199	-0.000482787	0	0	1
VPREB3	0.658199	-0.000862619	0	0	1
ZFAT-AS1	0.658199	-0.000660212	0	0	1
ZFP42	0.658199	-0.000910923	0	0	1
EMC10	0.658526	0.0804357	0.131	0.128	1
INHBC	0.658628	-0.00309801	0.003	0.002	1
ZFPM2-AS1	0.658867	0.269223	0.213	0.23	1
TBPL2	0.659	-0.00094602	0.004	0.005	1
GLIS3-AS1	0.659099	0.0335862	0.013	0.012	1
LINC01754	0.659223	0.0173782	0.003	0.004	1
ZNF304	0.6594	-0.00454724	0.035	0.038	1
MAEA	0.659727	0.244764	0.149	0.161	1
RTP5	0.660428	-0.0113137	0.005	0.007	1
ASB8	0.660557	0.184809	0.108	0.116	1
FBXL2	0.661265	0.236495	0.183	0.198	1
FKBP1B	0.661293	-0.00519312	0.004	0.005	1
LINC01509	0.661654	0.0112282	0.004	0.003	1
BCL2L1	0.661816	0.51661	0.328	0.36	1
SEMA6A-AS2	0.661825	0.0339213	0.015	0.017	1
CPED1	0.662057	-0.280461	0.162	0.16	1
FASTKD3	0.662238	-0.0161669	0.038	0.041	1
MUSTN1	0.662248	-0.00308704	0.008	0.007	1
ESPN	0.662317	-0.00636761	0.001	0.002	1
GBX2	0.662317	-0.00344422	0.001	0.002	1
EGLN3-AS1	0.662844	-0.00375765	0.003	0.004	1
UCHL1-AS1	0.662861	-0.00429826	0.001	0.002	1
C4orf51	0.662921	-0.00315965	0.015	0.017	1
RPP38-DT	0.662997	-0.00270241	0.001	0.002	1
LINC02006	0.663248	0.0623522	0.038	0.041	1
MAGEL2	0.663371	-0.00195858	0.001	0.002	1
NIPSNAP3A	0.663531	0.0964677	0.07	0.066	1
LINC01846	0.663716	0.000400195	0.004	0.003	1
LINC01896	0.66416	0.0514072	0.031	0.034	1
QRSL1	0.664182	0.237954	0.186	0.2	1
LINC02795	0.66427	-0.0117442	0.005	0.007	1
F13A1	0.664332	-0.0990706	0.114	0.119	1
LINC01747	0.664493	0.00442485	0.001	0.002	1
REV3L	0.664601	0.119562	0.514	0.574	1
CDC25A	0.665124	0.0247659	0.003	0.004	1
FGD5	0.665448	0.0317542	0.013	0.015	1
PSMA4	0.665961	-0.0121884	0.057	0.061	1
TCTE1	0.666099	0.00106196	0.003	0.004	1
GPR1	0.666164	-0.00935947	0.004	0.005	1
RET	0.6667	0.0061243	0.008	0.007	1
FAM20B	0.666745	0.165866	0.125	0.135	1
GNB1L	0.666949	0.0141189	0.027	0.03	1
ZMYND10	0.667394	-0.00138169	0.004	0.005	1
PKP4-AS1	0.667482	0.0506478	0.04	0.044	1
TCF7L1	0.667486	0.109712	0.042	0.045	1
GPT	0.667511	0.00456565	0.007	0.008	1
FBLIM1	0.668497	0.139496	0.09	0.088	1
MINAR1	0.668567	0.0970802	0.022	0.019	1
MARCHF10	0.668747	0.291981	0.097	0.095	1
SHD	0.668757	-0.00540742	0.005	0.007	1
STK32A	0.66907	0.00190766	0.32	0.337	1
PEX13	0.669518	0.318023	0.159	0.172	1
LINC02327	0.669792	0.00883427	0.011	0.013	1
GON4L	0.669819	0.508382	0.367	0.415	1
DNAJC1	0.669964	0.219381	0.335	0.361	1
POLR3D	0.671027	0.164222	0.075	0.073	1
ZNF396	0.671028	0.0213002	0.013	0.015	1
SEC23IP	0.671341	0.316531	0.23	0.24	1
OR2M2	0.67143	0.00854303	0.003	0.002	1
MYOCOS	0.671594	0.00761246	0.007	0.008	1
LINC01513	0.671769	0.000551719	0.001	0.001	1
SAP130	0.671973	0.348824	0.164	0.182	1
TREM2	0.672049	-0.0226735	0.03	0.027	1
JDP2	0.672126	0.0435928	0.17	0.163	1
GUCA1C	0.672133	9.14574e-05	0.001	0.001	1
GMIP	0.672337	0.0102959	0.055	0.058	1
SNAI1	0.672337	-0.00638814	0.005	0.007	1
TRHR	0.672446	0.0229474	0.004	0.003	1
CYP2C19	0.672498	-0.000526485	0.001	0.001	1
FRMPD2	0.672943	0.0812176	0.044	0.048	1
SPDYE2	0.672984	0.371736	0.184	0.191	1
MEOX1	0.673506	-0.00348482	0.004	0.005	1
NEIL3	0.673545	-0.00806556	0.001	0.002	1
COA1	0.673594	0.333068	0.424	0.49	1
PCDHGA11	0.673916	0.00874631	0.009	0.008	1
LIN28B	0.674077	0.0352652	0.005	0.004	1
DNAI1	0.674279	0.0399932	0.013	0.015	1
LINC02465	0.674605	0.00688001	0.003	0.004	1
PACRG-AS3	0.67472	0.0301977	0.019	0.021	1
CFAP65	0.674819	-0.000329831	0.001	0.002	1
TNFRSF18	0.674957	0.0147562	0.001	0.002	1
LINC01271	0.675095	0.0178933	0.001	0.002	1
PRSS12	0.675592	-0.00282362	0.004	0.005	1
YJU2	0.675606	0.101339	0.061	0.057	1
PERP	0.675699	0.00922272	0.005	0.004	1
FBXO48	0.675815	0.0432955	0.012	0.011	1
HMMR	0.67584	0.0193745	0.005	0.004	1
SRL	0.675873	0.00507096	0.003	0.004	1
CYP2C8	0.676119	0.0324312	0.013	0.012	1
CYS1	0.676501	0.0333023	0.008	0.01	1
MAPK12	0.676511	0.0403189	0.03	0.027	1
ACTA1	0.676616	-0.000948613	0	0	1
ACTC1	0.676616	-0.000973716	0	0	1
C19orf33	0.676616	-0.000476985	0	0	1
C1orf116	0.676616	-0.000282822	0	0	1
CDH18-AS1	0.676616	-0.000161166	0	0	1
DEFB124	0.676616	-0.000581109	0	0	1
EPHA8	0.676616	-0.000497214	0	0	1
ETV2	0.676616	-0.000266676	0	0	1
F7	0.676616	-0.000127462	0	0	1
FAM25G	0.676616	-0.00206546	0	0	1
FGFBP2	0.676616	-0.00116836	0	0	1
FOXL2NB	0.676616	-0.000281916	0	0	1
HEPACAM2	0.676616	-0.00029749	0	0	1
IL21R-AS1	0.676616	-0.000104684	0	0	1
KLK10	0.676616	-0.000396578	0	0	1
LINC00558	0.676616	-0.00552895	0	0	1
LINC01227	0.676616	-0.00016423	0	0	1
LINC02009	0.676616	-0.000359436	0	0	1
LINC02192	0.676616	-0.000327896	0	0	1
MC4R	0.676616	-0.000755863	0	0	1
P2RY2	0.676616	-0.00104873	0	0	1
TNNI3	0.676616	-0.000887268	0	0	1
LIMK2	0.677132	0.374849	0.147	0.148	1
FBXO6	0.677307	0.0693773	0.027	0.03	1
SHANK3	0.67755	0.144022	0.075	0.081	1
ZNF236	0.67771	0.369595	0.275	0.308	1
TSEN34	0.677747	0.0135428	0.026	0.023	1
LINC02097	0.677806	0.0559014	0.023	0.021	1
ALYREF	0.678142	0.000155595	0.019	0.021	1
TCTN2	0.678267	0.133858	0.052	0.05	1
FKBP7	0.678325	-0.00160141	0.02	0.022	1
CYP27C1	0.678337	0.0425411	0.026	0.023	1
LINC01924	0.678469	0.0244065	0.012	0.014	1
PXDN	0.678958	0.175245	0.164	0.177	1
GNGT2	0.6793	0.00159328	0.005	0.004	1
SEPTIN5	0.679377	0.0345974	0.015	0.013	1
TMC5	0.679405	0.0290165	0.013	0.015	1
NCBP2-AS1	0.67951	0.0499847	0.004	0.005	1
DHRS3	0.679588	0.180017	0.145	0.154	1
CCR5AS	0.679782	-0.0083094	0.016	0.014	1
PI4K2A	0.679855	0.132263	0.124	0.131	1
BATF2	0.679968	0.0374859	0.012	0.011	1
GPI	0.680065	0.297748	0.277	0.298	1
WDR62	0.680658	0.0847372	0.015	0.013	1
CSRP3-AS1	0.680932	0.0304383	0.009	0.011	1
ARHGAP26-AS1	0.681059	0.200294	0.121	0.119	1
SHBG	0.681171	0.000657898	0.007	0.008	1
SMO	0.681352	0.0850323	0.035	0.038	1
SREBF2-AS1	0.682633	0.0397447	0.016	0.014	1
MRTFA-AS1	0.682684	0.0405579	0.035	0.038	1
RASL10A	0.682781	0.0184233	0.017	0.02	1
C16orf70	0.682801	0.355222	0.143	0.142	1
ZNF843	0.682803	0.0351583	0.022	0.019	1
SLC22A5	0.683674	0.047409	0.054	0.058	1
COG5	0.683692	0.279024	0.44	0.516	1
CKAP2L	0.68379	0.00192872	0.003	0.004	1
GSTCD	0.683816	0.194785	0.258	0.267	1
CYP17A1	0.684118	-0.00549639	0.001	0.002	1
PDCD4-AS1	0.684467	-0.0039885	0.001	0.002	1
TLE1	0.68468	0.102382	0.245	0.265	1
LINC01799	0.684746	-0.00159416	0.001	0.002	1
PROC	0.685116	0.00149716	0.005	0.004	1
ZNF426-DT	0.685308	0.0151936	0.003	0.002	1
ZCCHC7	0.685763	0.103803	0.494	0.557	1
APOH	0.685863	0.0115118	0.001	0.002	1
PLEKHS1	0.686007	-0.0504293	0.02	0.022	1
ADAMTSL4	0.686493	0.0849276	0.057	0.06	1
LRRC36	0.686541	0.0103167	0.009	0.011	1
ABCB1	0.68673	-0.217884	0.032	0.03	1
ARC	0.686741	0.0202519	0.043	0.04	1
ATCAY	0.686796	-0.063247	0.163	0.169	1
LINC01460	0.68693	-0.00130761	0.004	0.003	1
LDLRAD2	0.686972	0.00329571	0.003	0.002	1
FA2H	0.687071	-0.0483658	0.046	0.049	1
DNAJA1	0.687278	-0.116216	0.094	0.097	1
HES7	0.687562	0.000135968	0.003	0.002	1
BEAN1-AS1	0.687611	0.071084	0.015	0.013	1
ZNF169	0.687743	0.32862	0.117	0.127	1
ERBB3	0.687764	0.195615	0.074	0.08	1
GLYATL1	0.687783	0.0389721	0.087	0.09	1
LINC02728	0.687804	0.0132027	0.005	0.004	1
LINC02582	0.687815	-0.00442544	0.004	0.003	1
CDK15	0.688005	0.0254427	0.009	0.008	1
VPS18	0.688338	0.0479508	0.047	0.051	1
RINL	0.688595	0.013631	0.017	0.02	1
LINC00681	0.688826	-0.00365399	0.003	0.004	1
NDUFAF8	0.688863	0.140658	0.143	0.14	1
ACSL5	0.688967	0.0221849	0.042	0.039	1
BACH1-AS1	0.689316	0.0683352	0.022	0.024	1
OR4N2	0.68935	0.0122084	0.022	0.019	1
LINC00366	0.689368	0.0221523	0.007	0.008	1
PRR7-AS1	0.689606	0.107281	0.024	0.022	1
AATF	0.689704	0.192983	0.183	0.197	1
SYNE4	0.690501	-0.011376	0.005	0.007	1
SPAAR	0.690536	-0.000435299	0.003	0.004	1
CACNA1H	0.691036	-0.00174764	0.003	0.004	1
PLCB4	0.691088	0.11691	0.113	0.111	1
CASC17	0.691221	-0.00855401	0.005	0.007	1
HLX	0.691488	-0.00985288	0.007	0.008	1
HSPA6	0.691497	-0.0193583	0.026	0.023	1
RAD18	0.691928	0.17599	0.238	0.257	1
PSMD5	0.692064	0.408314	0.231	0.242	1
LINC01169	0.692394	0.0413081	0.005	0.004	1
AQP9	0.692572	0.00456126	0.009	0.008	1
CLASP1	0.693002	0.0261848	0.584	0.643	1
MTFR2	0.693126	0.0153848	0.005	0.004	1
RNLS	0.693229	0.151357	0.198	0.198	1
ATP11A-AS1	0.693284	0.0456814	0.013	0.012	1
COL17A1	0.693407	0.020282	0.003	0.004	1
CELF3	0.694124	0.00652022	0.019	0.021	1
SERPINH1	0.694209	-0.0208874	0.022	0.019	1
LINC01899	0.694502	-0.00538495	0.001	0.002	1
BTNL9	0.694605	-0.0459864	0.011	0.009	1
DIO1	0.694767	0.0958189	0.017	0.02	1
MYH13	0.695013	0.00543167	0.005	0.004	1
LINC02074	0.695067	-0.00657279	0.001	0.002	1
ADAMTSL5	0.695103	-0.00426969	0.001	0.002	1
REV3L-IT1	0.695221	0.0107523	0.001	0.001	1
LINC00592	0.695273	0.0054678	0.001	0.001	1
TMDD1	0.695325	0.00430831	0.001	0.001	1
C17orf113	0.695463	-4.23978e-05	0.004	0.005	1
OTULINL	0.695501	-0.0697937	0.148	0.139	1
C1orf158	0.695598	-0.00231073	0.001	0.002	1
LINC01980	0.695668	-0.00404024	0.001	0.002	1
ST3GAL6	0.69569	0.151376	0.355	0.398	1
LINC02780	0.69574	0.000991796	0.001	0.001	1
MIR378D2HG	0.695947	0.000626012	0.001	0.001	1
CDKL1	0.696285	0.384276	0.215	0.223	1
LINC02385	0.696414	-0.00143308	0.001	0.001	1
TAS2R8	0.696414	-0.000323454	0.001	0.001	1
LINC02185	0.696421	0.00185163	0.005	0.007	1
AADACL2	0.696438	-0.0005182	0	0	1
BCL2L10	0.696438	-0.000341977	0	0	1
CD8B2	0.696438	-0.000499085	0	0	1
DMRT3	0.696438	-0.000375281	0	0	1
DRD5	0.696438	-0.000486314	0	0	1
KRT17	0.696438	-0.000380295	0	0	1
LINC01427	0.696438	-0.00026886	0	0	1
LINC02092	0.696438	-0.000715852	0	0	1
LINC02654	0.696438	-0.000404478	0	0	1
LINC02801	0.696438	-0.000107434	0	0	1
PSPC1-AS2	0.696438	-0.000127847	0	0	1
PWRN2	0.696438	-0.000120673	0	0	1
TPBGL	0.696438	-0.000211593	0	0	1
ZNF516-DT	0.696438	-0.000207136	0	0	1
GLT6D1	0.69657	-0.00116024	0.001	0.001	1
OR52K1	0.696622	-0.00063389	0.001	0.001	1
PPT2	0.696725	0.072788	0.038	0.041	1
GGN	0.696729	0.00936929	0.001	0.002	1
SMCO1	0.696778	-0.00136162	0.001	0.001	1
C7orf57	0.696967	0.00828611	0.008	0.009	1
SNX1	0.697101	0.26664	0.396	0.457	1
ZNF888	0.697328	-0.0228764	0.02	0.022	1
LINC00903	0.697599	0.26059	0.144	0.143	1
EHMT2-AS1	0.697745	0.123389	0.032	0.03	1
VSIG8	0.697837	0.00502113	0.004	0.005	1
TNFRSF10B	0.697905	0.41479	0.236	0.246	1
TMEM216	0.69798	0.0197293	0.042	0.045	1
RLBP1	0.69821	0.064284	0.027	0.025	1
CTRL	0.698614	-0.00356222	0.008	0.007	1
SH2D2A	0.69879	-0.00245952	0.003	0.004	1
KDM7A-DT	0.698923	-0.00338277	0.003	0.004	1
OSBPL3	0.699323	0.225779	0.354	0.386	1
CYP26B1	0.699399	-0.00606299	0.004	0.003	1
UNC119	0.699726	0.150107	0.023	0.021	1
LINC01309	0.700276	0.00952611	0.009	0.011	1
SMAGP	0.700504	0.0743372	0.03	0.032	1
NOL12	0.700556	0.178545	0.074	0.072	1
ADO	0.700658	-0.026072	0.024	0.026	1
KCNIP2	0.700777	0.0507432	0.035	0.038	1
AIPL1	0.701337	0.00415512	0.003	0.002	1
OSTM1-AS1	0.701504	0.0442124	0.013	0.015	1
CASP5	0.701643	-0.00905852	0.009	0.008	1
KCNJ1	0.701705	0.0392725	0.005	0.004	1
LINC00581	0.701818	0.0202503	0.003	0.004	1
LINC01208	0.701878	0.0033032	0.035	0.033	1
SAA2	0.70217	0.0100965	0.003	0.002	1
GPR179	0.70224	0.000663327	0.003	0.002	1
MINAR2	0.702483	-0.000829911	0.003	0.002	1
PIGT	0.702587	-0.0319492	0.043	0.04	1
APOL1	0.702732	0.0596812	0.012	0.014	1
SLC12A5-AS1	0.70283	-0.00198828	0.003	0.002	1
NUP153	0.7033	0.303969	0.257	0.282	1
MFSD12	0.703589	0.154703	0.118	0.126	1
TNFSF18	0.70382	-0.00280093	0.004	0.005	1
CETP	0.703909	-0.00602299	0.004	0.005	1
LINC02723	0.703977	-0.00324372	0.003	0.002	1
ZNF346	0.704899	0.33113	0.194	0.212	1
LNCOC1	0.705175	0.0324329	0.008	0.009	1
ATP6V0D2	0.70526	0.00237501	0.005	0.007	1
PRPF4B	0.705449	0.272739	0.427	0.478	1
LCTL	0.705649	0.0608878	0.034	0.036	1
MSI1	0.705686	0.114023	0.065	0.07	1
LINC02137	0.705724	-0.00667224	0.003	0.004	1
CENPN	0.705776	0.000987931	0.012	0.014	1
EPGN	0.706366	-0.00425244	0.003	0.004	1
LINC02366	0.706513	-0.00202884	0.001	0.002	1
TRRAP	0.706536	0.483356	0.37	0.419	1
KCNH6	0.706728	-0.00188505	0.001	0.002	1
CRTC3	0.706772	0.378665	0.304	0.339	1
ANKEF1	0.70686	0.0107034	0.015	0.013	1
SNX4	0.70689	0.330752	0.254	0.28	1
LKAAEAR1	0.707158	-0.00376333	0.001	0.002	1
RNF222	0.707276	-0.00714331	0.003	0.004	1
DDX41	0.707286	0.0443366	0.03	0.032	1
PPIF	0.707421	-0.00144175	0.017	0.019	1
FRZB	0.707482	-0.0104923	0.011	0.012	1
HMGXB3	0.707729	0.286084	0.312	0.345	1
ACTN1-AS1	0.707946	0.0203173	0.001	0.002	1
ANAPC2	0.708223	0.0318248	0.022	0.024	1
CAPN8	0.708776	0.00234882	0.003	0.004	1
TMEM241	0.708936	0.309022	0.223	0.24	1
NPR3	0.709013	0.0398532	0.005	0.004	1
MAP11	0.709056	0.0119505	0.024	0.026	1
LATS1	0.709278	0.402148	0.311	0.356	1
COL26A1	0.709605	-0.0152167	0.02	0.022	1
TMEM45A	0.709701	0.0382842	0.023	0.025	1
TUFT1	0.709761	0.0219631	0.015	0.013	1
PARG	0.709782	0.412331	0.31	0.334	1
TMEM265	0.709957	0.134698	0.036	0.039	1
RCC1	0.710086	0.0655302	0.048	0.052	1
MEDAG	0.710168	-0.00304884	0.004	0.003	1
CMTM2	0.710455	0.0087935	0.007	0.008	1
LINC01591	0.710732	0.0300363	0.003	0.004	1
ELF3-AS1	0.711035	0.0449732	0.035	0.038	1
JPH3	0.711089	0.0384337	0.032	0.035	1
LINC00582	0.711093	0.0444338	0.005	0.004	1
PMM2	0.711113	0.401762	0.273	0.294	1
LINC02642	0.711226	-0.0553535	0.089	0.091	1
LINC00390	0.711235	0.0107654	0.005	0.006	1
SH2D4A	0.711606	0.23388	0.079	0.085	1
ZNF583	0.712315	0.145871	0.105	0.112	1
MGA	0.712478	0.307139	0.382	0.425	1
ZCCHC10	0.712766	0.242366	0.16	0.173	1
URB1-AS1	0.713796	0.019837	0.009	0.011	1
MYBL1	0.714187	0.143057	0.03	0.032	1
FOLR1	0.714621	0.00646013	0.005	0.004	1
ARPC4	0.714785	0.24662	0.151	0.152	1
ZFR	0.715137	0.205927	0.454	0.541	1
BRSK1	0.715423	0.265099	0.129	0.138	1
FAM151A	0.715429	0.057656	0.016	0.018	1
FER1L6-AS2	0.715432	-0.00605227	0.003	0.003	1
ISM1	0.715558	0.0544395	0.015	0.017	1
HPR	0.715938	0.0438572	0.005	0.006	1
CP	0.715972	-0.0321966	0.058	0.054	1
CPAMD8	0.715975	0.0030949	0.009	0.011	1
LINC00603	0.716107	-0.00661634	0.003	0.003	1
TSPAN8	0.716517	0.00378524	0.005	0.004	1
GALNTL5	0.716568	0.00214517	0.003	0.002	1
TEX55	0.716593	0.000968713	0.003	0.003	1
KCNQ4	0.716602	0.0299327	0.009	0.008	1
BTAF1	0.716647	0.365017	0.351	0.389	1
OR51D1	0.716775	0.0387035	0.011	0.012	1
GLRA3	0.717226	-0.00610818	0.004	0.005	1
MNS1	0.717419	0.126813	0.073	0.071	1
ZBBX	0.717473	0.102015	0.044	0.048	1
FAM209B	0.717564	-0.00358009	0.001	0.002	1
VGLL2	0.717564	-0.00275865	0.001	0.002	1
XKR9	0.717796	0.0742918	0.034	0.036	1
SLC8A3	0.717839	0.12384	0.11	0.108	1
MUC7	0.717854	-0.00496561	0.001	0.002	1
CTXN2	0.717927	-0.0037523	0.001	0.002	1
ADRB3	0.717968	-0.000409646	0	0	1
C11orf53	0.717968	-0.000584425	0	0	1
C8orf87	0.717968	-0.00137999	0	0	1
CALHM1	0.717968	-0.000341439	0	0	1
CFC1	0.717968	-0.000360781	0	0	1
CRYBA2	0.717968	-0.000183176	0	0	1
GALR3	0.717968	-0.000444221	0	0	1
GNG13	0.717968	-0.000864444	0	0	1
LINC01297	0.717968	-0.0016844	0	0	1
LINC01687	0.717968	-0.00091194	0	0	1
MTNR1A	0.717968	-0.000102119	0	0	1
PNPLA5	0.717968	-0.00016449	0	0	1
POTEM	0.717968	-0.00138789	0	0	1
SCRT2	0.717968	-7.53068e-05	0	0	1
TMEM200B	0.717968	-0.000416311	0	0	1
TMEM275	0.717968	-0.000696798	0	0	1
TMEM30B	0.717968	-0.000475983	0	0	1
TMEM61	0.717968	-0.000432214	0	0	1
AMIGO1	0.718085	-0.00811206	0.004	0.005	1
GFRAL	0.718108	-0.00252675	0.001	0.002	1
RILP	0.718412	0.0109135	0.011	0.009	1
SKA3	0.718492	0.0198697	0.004	0.005	1
HTR1F	0.718653	-0.00226001	0.001	0.002	1
MYH1	0.718731	0.0372441	0.001	0.001	1
ZNF473	0.718778	0.119504	0.039	0.042	1
ZFP37	0.718913	0.378692	0.127	0.128	1
LINC02361	0.718943	0.00252284	0.001	0.002	1
LINC00501	0.718982	0.000314688	0.004	0.003	1
EPPK1	0.71899	0.00529514	0.001	0.001	1
SPINK14	0.719093	0.00102023	0.001	0.001	1
LINC00365	0.719306	0.0125213	0.001	0.002	1
PITX1	0.719455	0.000478501	0.001	0.001	1
P4HA3	0.719629	0.237766	0.129	0.137	1
LSM5	0.71969	0.121219	0.094	0.092	1
MYCBP2-AS2	0.719714	-0.000354576	0.001	0.001	1
GFOD2	0.719913	0.135709	0.087	0.094	1
NKX2-2-AS1	0.720386	-0.0012315	0.001	0.001	1
DMRT1	0.720952	0.0150739	0.004	0.003	1
SLC12A7	0.720966	0.095932	0.047	0.05	1
GOLGA8O	0.721259	-0.00497471	0.005	0.006	1
ZNF317	0.721342	0.190278	0.092	0.09	1
P4HA2-AS1	0.72242	0.0911385	0.028	0.026	1
KDM2A	0.722699	0.397466	0.462	0.523	1
UBE2R2	0.722808	0.370061	0.393	0.437	1
CYP20A1	0.722853	0.406396	0.32	0.344	1
PAQR7	0.723555	0.0821008	0.023	0.025	1
CENPA	0.723557	0.0590399	0.036	0.034	1
ZNF649-AS1	0.723669	0.0665008	0.02	0.022	1
TWIST1	0.723883	0.0526472	0.004	0.005	1
CNPY2	0.723918	0.0978252	0.284	0.31	1
GASK1A	0.723997	0.195647	0.166	0.167	1
KCNN1	0.724115	0.0811842	0.019	0.021	1
SCN9A	0.724205	0.00105542	0.327	0.329	1
THTPA	0.724824	0.0115183	0.004	0.005	1
EXOC3L2	0.724911	-0.0131252	0.005	0.006	1
ZW10	0.72495	0.156722	0.09	0.096	1
FBXL19-AS1	0.725344	0.0606589	0.013	0.012	1
MYCNOS	0.725617	0.000980653	0.003	0.003	1
LINC02271	0.725971	-0.000385982	0.003	0.003	1
C6	0.726046	0.0398744	0.005	0.006	1
LINC02053	0.726445	0.0165663	0.005	0.006	1
LINC02733	0.726679	-0.000210843	0.003	0.003	1
PIBF1	0.726966	0.292332	0.456	0.526	1
GCK	0.727033	-0.000792309	0.004	0.005	1
ATF3	0.727047	0.096782	0.066	0.07	1
PRB1	0.727169	-0.00380655	0.013	0.015	1
BPTF	0.727261	0.173564	0.528	0.626	1
LINC01500	0.727298	0.0729959	0.027	0.025	1
MIA2	0.727313	0.395126	0.273	0.31	1
KLB	0.727404	0.0290391	0.011	0.01	1
UBR1	0.727533	0.367415	0.433	0.492	1
LINC00870	0.727662	0.0331064	0.007	0.008	1
SLC25A12	0.727725	0.364956	0.389	0.424	1
ZNF404	0.727742	0.137045	0.055	0.053	1
ENG	0.727978	0.132803	0.104	0.102	1
ADAM18	0.728105	0.0410519	0.005	0.005	1
KLRC2	0.728287	0.0348986	0.055	0.053	1
PRR5	0.728298	0.102904	0.075	0.08	1
SGK1	0.728511	-0.130225	0.448	0.462	1
MLKL	0.728581	0.0705277	0.048	0.046	1
RPS6KB1	0.728722	0.376757	0.229	0.249	1
H2AC11	0.728753	-0.00632334	0.001	0.002	1
ST20-AS1	0.728876	0.00772105	0.007	0.006	1
SOHLH2	0.728879	0.00728494	0.009	0.011	1
HCRT	0.7289	-0.00330089	0.001	0.002	1
ELF1	0.729042	0.178434	0.444	0.475	1
PCDHGA6	0.729042	0.20566	0.05	0.048	1
LYZ	0.72909	-0.0573686	0.027	0.025	1
SAMD12	0.729198	0.0583133	0.144	0.14	1
CCDC141	0.729261	0.0100752	0.015	0.016	1
LINC01241	0.729524	-0.00199117	0.001	0.002	1
MS4A13	0.729598	-0.00219474	0.001	0.002	1
CRADD	0.729915	0.226299	0.374	0.393	1
ZNF16	0.729928	0.0943351	0.078	0.083	1
NPIPB7	0.730359	0.0348132	0.004	0.003	1
PKNOX2-AS1	0.73048	-0.00024813	0.001	0.002	1
TMEM262	0.730628	0.00160202	0.001	0.002	1
VWA7	0.730701	0.00280864	0.001	0.002	1
CDH17	0.730879	0.0188464	0.005	0.006	1
PIGX	0.731303	0.179614	0.128	0.128	1
GPR19	0.731307	0.0978665	0.066	0.064	1
LINC01677	0.731725	0.0089843	0.003	0.002	1
LINC02063	0.731725	0.00293232	0.003	0.002	1
C11orf24	0.731728	-0.000607942	0.038	0.04	1
USP12-AS1	0.732124	0.109198	0.032	0.03	1
TFB2M	0.732527	0.136788	0.069	0.073	1
RTN2	0.732568	0.0970807	0.026	0.024	1
WTAP	0.73266	0.351736	0.306	0.33	1
LXN	0.732798	0.106339	0.075	0.072	1
LINC01707	0.73322	-0.00372851	0.003	0.002	1
DERL3	0.733644	0.00484511	0.008	0.009	1
SPAG5	0.733867	-0.00415555	0.004	0.005	1
ZIM2	0.73464	0.110587	0.046	0.049	1
NRG2	0.734669	0.276248	0.188	0.193	1
HSBP1	0.734793	-0.0440394	0.047	0.05	1
SLC25A19	0.734958	0.0436679	0.031	0.033	1
SAYSD1	0.735241	-0.00975693	0.024	0.026	1
KLRC3	0.735578	-0.000540532	0.032	0.035	1
IL1R1-AS1	0.736106	0.00068142	0.005	0.006	1
GAS6-AS1	0.736443	-0.0211834	0.07	0.072	1
LINC02201	0.73656	0.0182442	0.007	0.008	1
LINC02293	0.736565	0.0350049	0.012	0.011	1
PRRX2	0.736685	0.0262219	0.009	0.008	1
SELENOP	0.736961	-0.106818	0.07	0.066	1
PANTR1	0.736996	0.106785	0.328	0.341	1
C2orf80	0.73731	0.0395149	0.069	0.067	1
METTL24	0.737355	0.0253698	0.062	0.065	1
BACH1-IT1	0.737415	0.00642286	0.003	0.003	1
OAZ3	0.73758	0.00984741	0.003	0.003	1
PPP1R36	0.738026	0.0196163	0.009	0.011	1
ALG11	0.73825	0.253109	0.129	0.138	1
BYSL	0.738318	0.0724169	0.03	0.028	1
EEF1AKMT3	0.738366	0.0551733	0.026	0.028	1
HAPLN2	0.738585	0.0228272	0.043	0.046	1
RHBDL3	0.738857	0.124452	0.108	0.104	1
LINC02024	0.73924	0.166314	0.048	0.052	1
PCDHB12	0.739631	-0.0017119	0.015	0.016	1
CELA3B	0.740379	-0.00483307	0.001	0.002	1
CACNG5	0.740392	0.0902963	0.062	0.06	1
LINC02812	0.740491	-0.00393715	0.001	0.002	1
CLDN14	0.740529	-0.000626449	0.004	0.005	1
TNNI2	0.740566	-0.00485933	0.001	0.002	1
ARHGEF19	0.740736	-0.0052412	0.004	0.005	1
AGAP1-IT1	0.741124	-0.00175021	0.001	0.002	1
CS	0.741183	0.277869	0.168	0.181	1
TSPAN16	0.741286	0.00205281	0.013	0.012	1
PPP1R14B-AS1	0.74131	-0.00276139	0.001	0.002	1
MTMR11	0.741367	0.0393858	0.032	0.03	1
ECE2	0.741399	0.175922	0.087	0.093	1
SCARF1	0.741474	0.0180491	0.024	0.026	1
BTLA	0.74152	-0.000802586	0.004	0.005	1
ASPG	0.741636	-0.00169563	0	0	1
CES1	0.741636	-0.000378208	0	0	1
DHRS2	0.741636	-0.000106065	0	0	1
DUSP13	0.741636	-0.00112447	0	0	1
FABP1	0.741636	-0.000118331	0	0	1
GSTA2	0.741636	-0.00142018	0	0	1
KDF1	0.741636	-0.00103402	0	0	1
LINC00448	0.741636	-9.67069e-05	0	0	1
LINC01104	0.741636	-0.000124542	0	0	1
MTRNR2L7	0.741636	-0.00110361	0	0	1
OPN4	0.741636	-0.000161435	0	0	1
POTEG	0.741636	-0.00122041	0	0	1
PRTN3	0.741636	-7.08517e-05	0	0	1
TFAP2D	0.741636	-6.55611e-05	0	0	1
HOMER3-AS1	0.741682	0.0583994	0.005	0.005	1
LINC00664	0.741693	0.0282254	0.004	0.003	1
LINC02528	0.741736	0.0167121	0.001	0.001	1
F2RL3	0.741788	0.00440149	0.001	0.001	1
ART3	0.741864	-0.00534314	0.015	0.016	1
TMPRSS5	0.742047	0.0717036	0.036	0.039	1
LINC02551	0.742372	0.0166208	0.005	0.005	1
OVCH2	0.742406	-0.000125468	0.001	0.001	1
NCAM1-AS1	0.742568	0.0834913	0.007	0.006	1
TAL2	0.742611	-8.43465e-05	0.001	0.001	1
CASP14	0.742766	-0.000280841	0.001	0.001	1
LINC02675	0.742766	-0.00017653	0.001	0.001	1
ASZ1	0.743075	-0.000427064	0.001	0.001	1
TAS2R3	0.743229	-0.00147014	0.001	0.001	1
MKRN2OS	0.743244	0.174865	0.101	0.106	1
MAPK6-DT	0.743301	-0.00394605	0.003	0.003	1
LINC01342	0.743384	0.0239424	0.011	0.01	1
SEMA7A	0.744018	-0.00470546	0.058	0.061	1
BANF1	0.744176	-0.0357817	0.027	0.029	1
R3HDM1	0.744584	0.24948	0.432	0.484	1
LINC01823	0.744686	0.0103958	0.003	0.002	1
CASR	0.744721	0.0101765	0.003	0.002	1
BNIPL	0.744739	-0.00849464	0.013	0.015	1
SLC52A2	0.74481	-0.00993231	0.017	0.016	1
SYT3	0.744936	0.0542259	0.009	0.011	1
LINC01231	0.745101	0.00296369	0.003	0.003	1
RAB40B	0.745154	0.335195	0.162	0.175	1
SLC25A31	0.745207	0.00485563	0.003	0.002	1
LINC02085	0.7453	0.0128365	0.016	0.018	1
DOCK10	0.745409	0.018051	0.511	0.555	1
GRTP1	0.745555	0.108339	0.046	0.044	1
SH2D6	0.745601	0.0033865	0.009	0.008	1
PDCL2	0.745659	0.0047189	0.003	0.002	1
CCKBR	0.745833	0.00410875	0.003	0.002	1
SPON1-AS1	0.745897	0.0583461	0.012	0.014	1
FGF10	0.74618	0.00607123	0.003	0.002	1
ADM5	0.746319	0.00362749	0.003	0.002	1
CORIN	0.74636	0.0302606	0.02	0.022	1
TEC	0.746445	0.00989117	0.046	0.048	1
LINC01616	0.746493	-0.00127581	0.003	0.002	1
ATP1B3-AS1	0.747418	-0.00581425	0.005	0.005	1
CCDC134	0.747476	0.0723226	0.051	0.049	1
FZD4-DT	0.747844	0.0245376	0.009	0.011	1
AVEN	0.748205	0.316057	0.171	0.184	1
CPNE2	0.7484	0.289642	0.143	0.145	1
CCDC198	0.749258	-0.00344642	0.007	0.006	1
MEIKIN	0.74931	0.00523912	0.043	0.045	1
LINC01137	0.749756	0.0321811	0.024	0.026	1
BAZ2B	0.749933	0.106351	0.567	0.619	1
GMPPB	0.749938	0.0556073	0.022	0.02	1
GRXCR1	0.750163	0.0391128	0.005	0.006	1
LINC01494	0.750492	0.00572296	0.005	0.005	1
SFTA3	0.750502	-0.00726931	0.003	0.003	1
LYPD6	0.750693	0.13207	0.096	0.094	1
BBOX1-AS1	0.750896	0.0494536	0.046	0.049	1
ANO7	0.751258	0.0165865	0.008	0.009	1
BCL2L11	0.751607	0.0731982	0.059	0.063	1
DGKD	0.75164	0.370391	0.269	0.283	1
FBXW9	0.751982	0.0750983	0.019	0.021	1
HSD11B2	0.752084	0.0611916	0.011	0.01	1
AOC1	0.75228	-0.0103615	0.005	0.006	1
HMGCS1	0.752293	0.123274	0.209	0.225	1
MICAL1	0.752533	0.0887077	0.066	0.069	1
LRRC8E	0.752534	-0.00274913	0.001	0.002	1
BLK	0.752571	-0.018528	0.001	0.002	1
B4GALT1-AS1	0.752722	-0.00256206	0.001	0.002	1
IGSF11-AS1	0.752891	0.00150577	0.008	0.009	1
BFSP2-AS1	0.752948	-0.00590611	0.001	0.002	1
GFRA3	0.752948	-0.00332959	0.001	0.002	1
LRRC38	0.752948	-0.00653291	0.001	0.002	1
SLC35F1	0.752999	-0.909942	0.769	0.623	1
ZNF541	0.753097	0.0102882	0.005	0.006	1
LINC01585	0.753125	-0.000713522	0.003	0.003	1
CBLC	0.753125	0.00608469	0.003	0.003	1
PIGU	0.753631	0.29248	0.231	0.251	1
LINC00498	0.753816	-0.000802009	0.001	0.002	1
NEB	0.753878	0.361724	0.109	0.109	1
HSPB6	0.753891	-0.00447189	0.001	0.002	1
DOCK6	0.75409	0.194045	0.1	0.106	1
LINC02156	0.754571	0.00457974	0.001	0.002	1
LINC01945	0.754684	0.00776694	0.001	0.002	1
EXOSC4	0.754851	-0.00338303	0.009	0.011	1
ANXA13	0.755141	-0.00211249	0.005	0.006	1
VHL	0.755748	0.302114	0.117	0.124	1
LINC02288	0.756165	7.88575e-05	0.007	0.008	1
AUNIP	0.757187	0.0169631	0.005	0.006	1
RANBP17	0.757318	0.242039	0.226	0.244	1
RAB3IL1	0.757878	0.0176866	0.009	0.008	1
FEM1A	0.75837	0.11086	0.042	0.045	1
AXL	0.758375	0.214212	0.288	0.306	1
STAU2	0.758381	0.298138	0.405	0.46	1
PSMD6-AS1	0.758418	0.0763839	0.013	0.012	1
LINC01864	0.758552	-0.00332198	0.004	0.005	1
NMD3	0.758641	0.314593	0.23	0.251	1
HABP4	0.759304	0.315543	0.233	0.255	1
LARS1	0.75979	0.24011	0.354	0.404	1
HORMAD1	0.760069	0.00121509	0.009	0.011	1
LINC01995	0.760594	0.0259095	0.012	0.013	1
OR2A7	0.760695	0.00434152	0.003	0.002	1
LINC02848	0.76086	0.0825244	0.024	0.023	1
PAX2	0.761146	-0.00270115	0.003	0.002	1
PCDHB11	0.761234	-0.00292524	0.011	0.012	1
MCM8-AS1	0.761285	-0.00175551	0.003	0.002	1
KCNMA1-AS3	0.76138	0.06901	0.03	0.032	1
DEPDC4	0.762246	0.180254	0.081	0.086	1
ZNF827	0.762364	0.197173	0.277	0.304	1
TPRG1-AS1	0.762559	-0.0109063	0.015	0.016	1
BHMG1	0.762675	-0.00278872	0.003	0.002	1
LINC00466	0.762955	-0.0125995	0.007	0.008	1
RNF216	0.763234	0.407107	0.401	0.464	1
TMEM99	0.763317	0.0380891	0.023	0.025	1
ACTA2-AS1	0.763666	-0.0060584	0.005	0.006	1
ZNF99	0.763717	0.0295829	0.019	0.017	1
LINC02525	0.763971	0.0322522	0.005	0.006	1
TMEM81	0.764026	0.00277493	0.003	0.003	1
GRID1-AS1	0.764097	0.18528	0.07	0.075	1
ACOT4	0.764242	-0.00134199	0.005	0.006	1
LINC01889	0.764245	0.00743166	0.001	0.001	1
SARM1	0.764274	0.410949	0.178	0.184	1
FNDC8	0.764296	0.0151309	0.001	0.001	1
FSCN2	0.764296	0.00396134	0.001	0.001	1
PITPNC1	0.764416	-1.05293	0.689	0.66	1
SLC5A5	0.764696	0.00874189	0.004	0.003	1
SYCP1	0.764813	-0.00347947	0.001	0.002	1
TRIM47	0.764914	0.00113068	0.059	0.057	1
MAP7	0.764979	0.109041	0.271	0.276	1
PITPNM1	0.765071	0.0145355	0.026	0.024	1
IGF2BP1	0.765233	-0.00547048	0.001	0.002	1
LTK	0.765233	-0.00558065	0.001	0.002	1
TRAPPC3L	0.765371	-0.000715474	0.001	0.001	1
XKR3	0.765423	-0.00122493	0.001	0.001	1
LINC02466	0.765424	-0.00585812	0.001	0.002	1
LINC00348	0.765474	-0.000521017	0.001	0.001	1
LINC01877	0.76555	0.0501888	0.047	0.05	1
LINC01797	0.765615	-0.00228402	0.001	0.002	1
LINC01115	0.765691	-0.00284836	0.001	0.002	1
LINC00469	0.765781	-0.000940089	0.001	0.001	1
LINC01173	0.765781	-0.00071308	0.001	0.001	1
LINC02547	0.765882	-0.00258175	0.001	0.002	1
LINC01895	0.765884	-0.000958814	0.001	0.001	1
PLCL2-AS1	0.765935	-0.00210834	0.001	0.001	1
LINC00691	0.765999	-0.00389635	0.004	0.005	1
ACBD6	0.766144	0.325833	0.428	0.494	1
GAS6-DT	0.766264	-0.00106924	0.001	0.002	1
ASB18	0.766358	0.0574373	0.082	0.087	1
UGCG	0.766477	0.168813	0.301	0.329	1
C17orf98	0.766723	0.00155988	0.001	0.002	1
LINC01194	0.766761	0.00199173	0.001	0.002	1
SLC22A2	0.766914	0.0115028	0.001	0.002	1
HSF4	0.767128	0.0620391	0.024	0.026	1
LINC02694	0.767332	-0.00953153	0.03	0.032	1
A2ML1-AS1	0.767384	0.301851	0.106	0.114	1
SLC15A1	0.767618	-0.0049472	0.004	0.003	1
LINC01229	0.76774	-0.00221387	0.012	0.011	1
CPN2	0.768103	-0.00199582	0	0	1
KNCN	0.768103	-0.00068501	0	0	1
LINC01007	0.768103	-8.56678e-05	0	0	1
NR5A1	0.768103	-0.00125827	0	0	1
SLC13A1	0.768103	-0.000614475	0	0	1
SPAG5-AS1	0.768527	0.0494818	0.024	0.026	1
ABHD3	0.769142	0.145398	0.143	0.149	1
SLC27A2	0.769281	0.0171479	0.007	0.006	1
LINC02206	0.769402	0.00325372	0.009	0.011	1
PLCE1	0.769603	0.0807726	0.345	0.35	1
SET	0.769959	-0.0192147	0.097	0.093	1
TEKT3	0.770191	0.0165104	0.007	0.006	1
STMN3	0.77028	0.0681837	0.074	0.073	1
FAM245A	0.770552	-0.00479958	0.003	0.003	1
TEX48	0.771058	0.00828176	0.005	0.006	1
SQSTM1	0.771111	0.191797	0.25	0.259	1
ZNF790	0.771322	0.345794	0.244	0.256	1
ADORA2A	0.771442	0.00404271	0.008	0.009	1
NPIPA7	0.77177	0.026463	0.008	0.007	1
AKAP5	0.771837	-0.00910138	0.026	0.027	1
SUMF2	0.772012	0.424716	0.236	0.25	1
CCDC96	0.772197	-0.00241469	0.003	0.003	1
CYP2C18	0.772805	0.0357158	0.003	0.002	1
PAMR1	0.772915	0.172206	0.122	0.131	1
XYLT2	0.773927	0.137661	0.07	0.074	1
LPAR2	0.774299	0.0718009	0.022	0.023	1
SLC29A3	0.774471	0.18049	0.061	0.059	1
NHLRC1	0.774712	-0.000590382	0.003	0.002	1
SLC16A3	0.774846	0.358349	0.164	0.168	1
NAIP	0.775001	0.296769	0.217	0.234	1
CCNY	0.775144	0.198198	0.51	0.591	1
BMS1P14	0.775533	0.0640176	0.035	0.033	1
AFAP1-AS1	0.776164	0.0025199	0.028	0.026	1
ITSN1	0.776165	0.294845	0.42	0.465	1
ATF7IP2	0.776317	0.304771	0.281	0.308	1
LINC02377	0.776585	-0.00214016	0.003	0.002	1
SHC2	0.776803	0.123585	0.121	0.128	1
SUPT4H1	0.77689	-0.0162088	0.026	0.027	1
SMIM31	0.777011	0.00966108	0.004	0.005	1
SLC31A1	0.777015	0.194727	0.127	0.126	1
LINC02166	0.777179	-0.00463104	0.001	0.002	1
ABCC12	0.777334	-0.00270316	0.001	0.002	1
RSF1-IT1	0.777527	-0.00193179	0.001	0.002	1
LINC02204	0.777682	-0.00349204	0.001	0.002	1
LINC02734	0.778108	-0.00245309	0.001	0.002	1
AHSG	0.778224	-0.00248375	0.001	0.002	1
RFX3	0.778494	0.161862	0.501	0.563	1
VIL1	0.778642	0.0388148	0.017	0.016	1
NUP42	0.778754	0.274763	0.324	0.355	1
CRHR2	0.778804	-0.0011124	0.001	0.002	1
WNT3A	0.77892	-0.00077992	0.001	0.002	1
LINC01796	0.778959	-1.17694e-05	0.001	0.002	1
SAMD5	0.779137	0.0662629	0.043	0.041	1
C8orf89	0.779231	0.0655106	0.011	0.01	1
PIGW	0.779249	0.00834417	0.015	0.016	1
ALX4	0.779279	-0.00908146	0.004	0.005	1
CCL3	0.779329	-0.0495586	0.057	0.054	1
SH3RF1	0.779578	0.22978	0.33	0.36	1
RUFY2	0.779586	0.388609	0.33	0.368	1
TRPM7	0.779732	0.344496	0.41	0.464	1
ZACN	0.779833	-0.00730471	0.003	0.003	1
SLC46A1	0.779905	0.0110885	0.03	0.031	1
GYPB	0.780576	-0.00403235	0.003	0.003	1
CCN4	0.781164	0.0262136	0.005	0.006	1
OLFML2B	0.781701	0.0531174	0.043	0.045	1
SUSD6	0.781794	0.194032	0.39	0.425	1
ZC3H11A	0.78183	0.0150995	0.011	0.01	1
ARGFX	0.782119	0.0127797	0.003	0.003	1
FAM242C	0.782132	-0.00161907	0.004	0.005	1
DSPP	0.782177	-0.00405122	0.003	0.003	1
ZWINT	0.782205	-0.000249365	0.003	0.003	1
ZNF707	0.782378	0.113135	0.038	0.04	1
SMKR1	0.78272	-0.00246094	0.003	0.003	1
ODC1	0.782787	0.0333947	0.052	0.055	1
DOT1L	0.783066	0.224846	0.179	0.181	1
SACS-AS1	0.783381	0.0305051	0.016	0.015	1
C6orf52	0.78352	0.0424727	0.015	0.014	1
LINC02851	0.78375	-1.42162e-05	0.004	0.005	1
PDE9A	0.784141	0.250682	0.153	0.163	1
DGUOK-AS1	0.784253	0.101511	0.085	0.083	1
ACSM6	0.78428	0.185276	0.106	0.113	1
ZNF534	0.784355	0.0145604	0.019	0.02	1
UBE2M	0.784807	-0.0345237	0.032	0.034	1
DLEC1	0.785245	0.068266	0.017	0.019	1
PCSK4	0.785414	0.0506863	0.011	0.01	1
ARHGAP32	0.785754	0.199527	0.398	0.422	1
PACSIN2	0.785994	0.328223	0.384	0.435	1
CD19	0.786316	0.00622153	0.001	0.001	1
LINC01018	0.786418	0.00407042	0.001	0.001	1
SLC36A3	0.786469	0.00336907	0.001	0.001	1
VSX2	0.78652	0.00234195	0.001	0.001	1
LRRC74A	0.78664	0.0198204	0.022	0.02	1
DACT2	0.786946	-0.0154743	0.027	0.029	1
LINC02373	0.786977	0.0233343	0.004	0.003	1
WDHD1	0.787039	0.0918664	0.062	0.06	1
ACR	0.787233	-0.0003913	0.001	0.001	1
PROX1-AS1	0.787334	0.131367	0.097	0.102	1
GNAL	0.78741	0.0810988	0.106	0.112	1
CCNA2	0.78759	0.0262907	0.013	0.015	1
LINC02732	0.787673	0.0465327	0.011	0.012	1
LINC01952	0.787849	0.00378681	0.003	0.002	1
SRGAP2C	0.787921	-0.0180999	0.314	0.306	1
SPSB4	0.788055	0.206306	0.102	0.101	1
CORO1A	0.788351	0.00457097	0.069	0.066	1
PPRC1	0.788531	0.220123	0.112	0.111	1
SEC14L2	0.788691	0.233093	0.331	0.355	1
VAX1	0.788715	0.0310412	0.003	0.002	1
CDRT1	0.788917	0.00544503	0.005	0.006	1
SYCP2L	0.789043	0.21212	0.073	0.077	1
KIFC1	0.789314	0.0128992	0.005	0.005	1
FLG-AS1	0.789369	0.234835	0.229	0.247	1
LINC01676	0.789443	0.00860321	0.003	0.002	1
RRS1-AS1	0.789576	0.01131	0.005	0.006	1
IL12A	0.789593	-8.68929e-05	0.004	0.003	1
RALGDS	0.789627	0.259454	0.26	0.275	1
LINC02447	0.789722	0.0159366	0.005	0.006	1
RASSF5	0.789747	0.132646	0.077	0.075	1
NOC4L	0.789899	0.0572706	0.023	0.022	1
ANAPC15	0.790034	0.0661091	0.024	0.026	1
TMEM212	0.790136	-0.00297582	0.003	0.002	1
ITPR3	0.790228	0.0939821	0.097	0.101	1
LINC01778	0.790662	-0.00714527	0.003	0.003	1
DMP1	0.790731	-0.00230414	0.001	0.002	1
APOC4	0.790879	0.0241968	0.008	0.007	1
PRRX1	0.790952	-0.0392923	0.303	0.315	1
MYD88	0.790969	0.0284056	0.02	0.022	1
CEACAM21	0.791017	0.0522243	0.05	0.047	1
TEAD1	0.791176	0.103599	0.38	0.394	1
ESPL1	0.7917	0.00616409	0.003	0.003	1
SFXN4	0.791787	0.294459	0.178	0.183	1
WNT9B	0.792102	0.00337452	0.001	0.002	1
ARID4B	0.792103	0.271752	0.493	0.581	1
BNC1	0.792259	0.00801933	0.001	0.002	1
ZNF311	0.792325	0.0496317	0.022	0.02	1
LINC01471	0.792564	-0.000743226	0.003	0.003	1
XPO1	0.792675	0.270188	0.452	0.53	1
RNF122	0.792854	0.0131656	0.026	0.027	1
TRABD2B	0.793039	0.067661	0.012	0.013	1
LINC01602	0.793055	-4.27733e-05	0.003	0.003	1
TMPPE	0.79313	0.00382779	0.004	0.005	1
LRRC59	0.79314	0.00380314	0.038	0.04	1
IGDCC3	0.793247	0.182847	0.062	0.061	1
LTBR	0.793364	0.214406	0.124	0.123	1
CYYR1	0.793412	-0.0778288	0.017	0.019	1
DPP10-AS1	0.793612	0.0211306	0.012	0.013	1
OSBPL10-AS1	0.793751	0.0348085	0.013	0.012	1
CASC19	0.793759	0.109616	0.036	0.039	1
ELMO1-AS1	0.794202	0.124872	0.122	0.125	1
ATF5	0.794421	0.0778891	0.028	0.027	1
CKAP2	0.794589	0.0419672	0.062	0.065	1
PCDHGA1	0.794997	0.184502	0.066	0.064	1
ARAP3	0.795321	0.161281	0.096	0.1	1
ACAP2	0.795603	0.269181	0.439	0.517	1
SERF1A	0.795845	0.0147384	0.009	0.01	1
HAND2-AS1	0.795881	0.0670689	0.011	0.012	1
ZBTB20-AS5	0.796109	0.24554	0.306	0.331	1
PPP1R32	0.796185	0.0441294	0.019	0.02	1
SLC22A14	0.796489	0.0544093	0.008	0.009	1
KIF9	0.796827	0.16221	0.07	0.075	1
MPND	0.796878	0.0442496	0.026	0.024	1
NPIPA9	0.797096	0.0463594	0.004	0.003	1
LINC01414	0.797196	0.147664	0.061	0.064	1
CELSR3	0.79761	0.0106898	0.011	0.012	1
CCDC169	0.79782	0.0485555	0.024	0.023	1
CCDC194	0.797958	0.0286917	0.004	0.003	1
MGAT4B	0.79798	0.0221605	0.023	0.025	1
ZHX2	0.798072	0.283322	0.365	0.41	1
LINC02860	0.798142	-0.00790052	0.003	0.003	1
CCND1	0.798172	0.000721267	0.028	0.027	1
BCAS4	0.798183	0.0562546	0.05	0.052	1
IGSF10	0.798203	0.207745	0.116	0.124	1
RCL1	0.798258	0.412551	0.202	0.213	1
ADARB2-AS1	0.798285	0.0123587	0.017	0.019	1
LINC02579	0.798373	0.0106689	0.009	0.01	1
KISS1R	0.798474	-7.07481e-05	0	0	1
LINC02332	0.798474	-0.000211387	0	0	1
LINC02688	0.798474	-4.76446e-05	0	0	1
LINC02746	0.798474	-0.000835054	0	0	1
SCGB3A1	0.798474	-0.000665231	0	0	1
TRIM31	0.798474	-0.000142178	0	0	1
NPIPB15	0.798723	0.0698058	0.05	0.048	1
PLET1	0.798749	0.126999	0.04	0.043	1
KCNK17	0.798838	-0.0123992	0.003	0.003	1
ARMC5	0.799126	0.0213278	0.019	0.02	1
OBI1-AS1	0.7992	-0.0782553	0.031	0.033	1
PPIL1	0.799332	0.0146736	0.047	0.049	1
ELAVL3	0.799589	0.182275	0.202	0.204	1
CARMIL3	0.799673	0.121122	0.017	0.016	1
RGPD1	0.799979	0.0660802	0.024	0.026	1
LINC02458	0.800008	0.0632286	0.023	0.024	1
NREP-AS1	0.800141	0.00534283	0.022	0.02	1
DNLZ	0.800461	0.00108985	0.004	0.003	1
PPFIA2-AS1	0.800693	0.17266	0.113	0.112	1
PALB2	0.800757	0.14461	0.086	0.091	1
TGFBR3L	0.80087	-0.0137134	0.003	0.003	1
SLC17A8	0.801509	-0.00103709	0.003	0.003	1
SLC15A4	0.801872	0.469052	0.225	0.24	1
DIRAS2	0.801886	0.0758106	0.147	0.146	1
TMEM41B	0.80194	0.202019	0.252	0.274	1
TIFA	0.802528	-0.015677	0.015	0.016	1
POLB	0.802752	0.156455	0.118	0.124	1
GPR158-AS1	0.80334	0.025603	0.017	0.016	1
LINC02540	0.803406	-0.00272605	0.001	0.002	1
RSPO3	0.803426	0.00212084	0.003	0.003	1
ARG1	0.803452	0.000196268	0.011	0.01	1
IL11	0.803485	-0.00226606	0.001	0.002	1
MOK	0.803735	0.325467	0.194	0.202	1
GLB1L2	0.803822	0.00348463	0.012	0.011	1
NCSTN	0.803855	0.00814266	0.048	0.051	1
EDAR	0.803882	-0.00374573	0.001	0.002	1
GRM4	0.803891	0.00846146	0.003	0.003	1
SNU13	0.80398	-0.0123246	0.105	0.109	1
PPP1R14C	0.803984	0.137121	0.058	0.057	1
HYMAI	0.804119	0.0746905	0.013	0.015	1
SPEF1	0.804269	0.0323785	0.003	0.003	1
ZNF84-DT	0.804457	-0.00107606	0.001	0.002	1
SLC35G6	0.804517	-0.00124145	0.001	0.002	1
PVRIG	0.804715	-2.74539e-05	0.001	0.002	1
PDXDC1	0.804859	0.413965	0.396	0.46	1
MEF2C-AS2	0.804861	0.262059	0.155	0.164	1
SLC16A8	0.804933	-0.0152171	0.008	0.009	1
SPATA32	0.804977	-0.0114015	0.004	0.005	1
TMEM215	0.805033	0.00432465	0.001	0.002	1
CELA2A	0.805231	0.0051107	0.001	0.002	1
POU5F1B	0.805231	0.00425984	0.001	0.002	1
LINC02550	0.805271	0.0292655	0.001	0.002	1
FLAD1	0.80585	0.223698	0.092	0.097	1
AK7	0.80597	0.00283314	0.009	0.009	1
OR7C1	0.805999	0.0473892	0.005	0.005	1
ARAP1-AS2	0.806035	0.0439376	0.016	0.017	1
BSN	0.806402	0.154949	0.089	0.088	1
BSPRY	0.806746	0.034075	0.004	0.004	1
CCDC187	0.806802	0.0468928	0.004	0.004	1
LEMD1	0.807058	0.00112539	0.004	0.005	1
B4GALNT3	0.807877	0.118137	0.044	0.047	1
C8G	0.80791	0.00551211	0.001	0.001	1
LINC02402	0.80791	0.00651898	0.001	0.001	1
C16orf78	0.808062	0.00366561	0.001	0.001	1
PLG	0.808079	0.0129091	0.004	0.004	1
LINC00433	0.808163	0.00127662	0.001	0.001	1
C6orf163	0.80827	0.0242707	0.013	0.015	1
CKM	0.808302	0.0479126	0.004	0.004	1
H2AC21	0.808315	0.00136362	0.001	0.001	1
CD300E	0.808416	-0.000665106	0.001	0.001	1
HARBI1	0.808456	0.0895014	0.026	0.024	1
LINC02505	0.808568	-0.00397299	0.001	0.001	1
LINC02321	0.808618	-0.000228124	0.001	0.001	1
TCP10L	0.808727	0.0192865	0.013	0.015	1
ICAM1	0.808744	0.0306426	0.069	0.071	1
CSNK2A3	0.809175	-0.0024441	0.001	0.001	1
TRBV26OR9-2	0.809377	-0.000894488	0.001	0.001	1
C1orf141	0.809529	-0.000384829	0.004	0.005	1
ACOX2	0.809873	0.0657781	0.034	0.036	1
ZFP64	0.810024	0.280981	0.137	0.144	1
JAKMIP2	0.810342	0.0771296	0.369	0.382	1
ACTR3B	0.81041	0.337519	0.151	0.161	1
DNM2	0.811185	0.363223	0.336	0.372	1
CLN6	0.81122	0.188329	0.093	0.097	1
SNAP25-AS1	0.811229	0.226215	0.176	0.178	1
CD93	0.811278	-0.0251309	0.026	0.027	1
LINC02141	0.811642	0.063032	0.007	0.006	1
TAL1	0.811699	0.0476795	0.017	0.019	1
PTPRN2	0.81196	-0.0612753	0.26	0.257	1
EMID1	0.812057	0.0884231	0.102	0.107	1
ZYG11A	0.812146	0.0415034	0.004	0.005	1
U2AF1	0.812198	0.0312893	0.022	0.02	1
TASOR2	0.812556	0.319896	0.371	0.43	1
PLAU	0.812632	0.0326853	0.058	0.061	1
NOP14-AS1	0.812884	0.174068	0.052	0.052	1
FNDC7	0.813073	0.0316967	0.003	0.003	1
PRG4	0.813111	-0.00632611	0.004	0.004	1
AP3B2	0.813706	0.125386	0.129	0.135	1
SYNGR2	0.813734	-0.0347043	0.022	0.023	1
ZNF544	0.813812	0.411259	0.293	0.314	1
KRTAP5-11	0.814361	0.0450413	0.003	0.003	1
OR9Q1	0.814864	-0.0083047	0.004	0.004	1
FAAP100	0.814911	0.0871234	0.043	0.045	1
DHX58	0.815146	0.0254455	0.027	0.028	1
JARID2	0.815516	0.2549	0.324	0.355	1
RERG	0.81562	0.0606822	0.038	0.04	1
RUNX2-AS1	0.815763	0.00230841	0.004	0.005	1
FCRL2	0.815846	0.0140365	0.003	0.002	1
CCDC163	0.816014	0.0285096	0.007	0.006	1
SLC5A8	0.816053	0.00609612	0.003	0.002	1
LCMT2	0.816139	0.0209527	0.007	0.006	1
SCAF8	0.816481	0.2908	0.448	0.523	1
MYO1G	0.816804	-0.0269643	0.011	0.012	1
MALL	0.816856	-0.00354096	0.001	0.002	1
RAPGEF4	0.816947	-0.00180018	0.304	0.316	1
LINC02182	0.817019	0.0125372	0.003	0.002	1
DRC7	0.817078	0.0160608	0.004	0.005	1
FAM243B	0.817217	-0.00174506	0.001	0.002	1
LTF	0.817298	-0.0161967	0.001	0.002	1
ADAM29	0.817399	0.000204735	0.003	0.002	1
SNURF	0.8177	0.0894916	0.019	0.018	1
ABCC8	0.817895	0.0672868	0.116	0.12	1
PIP4K2A	0.817979	-0.0424557	0.483	0.532	1
GPR149	0.818089	-0.00403707	0.003	0.002	1
POLR1B	0.818139	0.116201	0.11	0.115	1
HES6	0.818152	0.0773881	0.042	0.044	1
FGF14-AS1	0.818367	0.123003	0.071	0.07	1
NAV1	0.818412	0.143528	0.454	0.501	1
PLA1A	0.818503	0.0277544	0.001	0.002	1
TOM1L2	0.818645	0.33214	0.345	0.388	1
PLIN1	0.819091	-0.00295906	0.003	0.002	1
S100A2	0.819319	0.0404046	0.007	0.006	1
LEF1	0.819453	0.13839	0.079	0.079	1
LINC02428	0.819574	-0.00414544	0.003	0.002	1
LINC00536	0.819583	-0.0133929	0.007	0.006	1
TNFSF10	0.819801	-0.0181136	0.038	0.039	1
LGALS2	0.820061	0.0277093	0.007	0.006	1
SLC7A8	0.820125	0.117019	0.036	0.038	1
INO80B	0.820264	0.0766014	0.061	0.063	1
SVOPL	0.820752	0.00768305	0.009	0.009	1
LINC02653	0.820867	0.00135403	0.017	0.016	1
NUDT2	0.821028	0.186409	0.113	0.12	1
LINC00355	0.821032	-0.0017246	0.003	0.003	1
NSUN7	0.821132	0.240215	0.137	0.145	1
OPA3	0.821244	0.278155	0.148	0.158	1
TOX	0.821249	-0.084614	0.236	0.237	1
TNFSF15	0.821357	0.00146594	0.003	0.003	1
PTGES3L	0.821422	0.0137954	0.007	0.007	1
ITPK1-AS1	0.821491	0.110234	0.034	0.032	1
MORN3	0.821521	0.0944856	0.039	0.038	1
MOGAT1	0.821559	0.00605251	0.022	0.02	1
SLC44A5	0.821722	-0.108528	0.311	0.311	1
SLC22A18AS	0.821897	0.00806904	0.004	0.004	1
ANKLE1	0.82202	0.0518822	0.005	0.005	1
IGFL2	0.822418	-0.000522768	0.003	0.003	1
SPTLC3	0.82271	0.0299341	0.062	0.06	1
ERVW-1	0.82282	-0.00409916	0.007	0.007	1
OR2L5	0.822886	0.0202969	0.024	0.023	1
TSACC	0.823285	0.0718305	0.024	0.023	1
ACIN1	0.823309	0.365842	0.328	0.373	1
SYT12	0.823371	0.0705922	0.04	0.043	1
BRINP1	0.823404	0.005008	0.148	0.152	1
SPATA13	0.82345	0.261656	0.405	0.457	1
TRPC7	0.824044	0.0345364	0.005	0.005	1
CCDC39	0.824143	0.0503738	0.031	0.033	1
UPK3B	0.824277	0.0239526	0.003	0.003	1
DPF1	0.824359	0.153619	0.061	0.064	1
CYP4F22	0.824453	-0.00873416	0.004	0.004	1
SSH1	0.824547	0.391901	0.315	0.351	1
MCPH1	0.825316	0.341882	0.389	0.426	1
TPD52L2	0.825336	0.228471	0.147	0.15	1
ZNF525	0.825415	0.0262149	0.036	0.035	1
LIX1L-AS1	0.825474	0.146183	0.063	0.067	1
LINC02362	0.825615	-0.00152653	0.027	0.028	1
MYL3	0.825669	0.00129897	0.004	0.005	1
PI4KA	0.825739	0.360736	0.4	0.462	1
LINC00393	0.82593	0.0256822	0.019	0.018	1
NUAK2	0.826	0.0341612	0.04	0.042	1
NTRK3	0.826009	-0.0738013	0.367	0.373	1
MAD2L1BP	0.826126	0.0388552	0.023	0.022	1
ZNF670	0.826531	0.168435	0.075	0.079	1
SNHG6	0.826855	0.0415322	0.122	0.128	1
UTP15	0.82715	0.121556	0.048	0.047	1
MMP21	0.827517	0.0923863	0.026	0.027	1
ZC2HC1B	0.827869	0.0965864	0.038	0.039	1
KNOP1	0.827892	0.26085	0.16	0.163	1
CYP3A43	0.828185	0.0362025	0.007	0.006	1
LINC01841	0.828295	0.0274162	0.02	0.019	1
EPC1	0.828301	0.24212	0.507	0.583	1
RNF175	0.828413	0.0955758	0.105	0.102	1
GLT8D2	0.828683	0.0661541	0.03	0.031	1
LINC00836	0.828778	-0.00552273	0.015	0.016	1
ST7-AS2	0.828819	0.161402	0.117	0.117	1
ALMS1-IT1	0.828855	0.00872067	0.007	0.007	1
SPRY4-AS1	0.82905	0.213245	0.284	0.301	1
CGAS	0.829138	0.0794946	0.059	0.057	1
LINC02763	0.829358	0.0873137	0.022	0.021	1
ABI2	0.829477	0.241016	0.427	0.481	1
TEX29	0.829779	0.0613343	0.008	0.009	1
MAGI2-AS1	0.829886	-0.00176365	0.001	0.002	1
PGM5P3-AS1	0.82989	-0.000212157	0.001	0.001	1
LINC01455	0.829967	-0.00352224	0.001	0.002	1
FAM216B	0.830041	-0.000583931	0.001	0.001	1
PRR27	0.830041	-0.000436723	0.001	0.001	1
CHAT	0.830141	-0.00271814	0.001	0.001	1
TMEM244	0.830282	-0.00746475	0.003	0.003	1
HNF4A-AS1	0.830493	-0.00234888	0.001	0.001	1
LINC01303	0.830567	-0.00915724	0.004	0.005	1
SAA4	0.830591	0.0371251	0.003	0.002	1
CLDN4	0.830739	0.0123398	0.024	0.023	1
LAD1	0.830744	-0.00202283	0.001	0.001	1
CNDP1	0.830751	-0.29159	0.026	0.026	1
ASB17	0.830861	-0.00530442	0.003	0.003	1
UPB1	0.830989	0.011599	0.008	0.009	1
FABP12	0.831038	0.00489823	0.003	0.002	1
NEURL1	0.831157	0.150868	0.067	0.067	1
HTR3E	0.831277	-0.00294559	0.003	0.003	1
FGFR4	0.83131	-0.000932573	0.001	0.002	1
RIC8B	0.831658	0.413549	0.272	0.305	1
EVPL	0.831658	0.00126541	0.003	0.002	1
TM4SF4	0.83192	0.00359976	0.001	0.002	1
PROSER2	0.831938	0.0414365	0.009	0.01	1
TSSK4	0.832002	0.00513657	0.001	0.002	1
HCG9	0.83226	0.00541255	0.007	0.006	1
ZNF792	0.832316	0.0102463	0.005	0.006	1
ANKRD65	0.832675	0.0325223	0.024	0.023	1
MEIS1-AS3	0.832792	0.00160059	0.003	0.003	1
OR2M4	0.832796	0.0258685	0.016	0.017	1
IDH3A	0.832856	0.132087	0.133	0.141	1
SLC16A6	0.832862	0.0406428	0.058	0.06	1
TNNC2	0.832973	0.0149436	0.008	0.007	1
MUC19	0.83303	-0.000392788	0.003	0.003	1
NOS3	0.833378	-0.000577996	0.004	0.004	1
BPGM	0.833496	-0.00395592	0.028	0.03	1
NRROS	0.833904	-0.00243044	0.007	0.007	1
ACOT6	0.834233	0.0809162	0.023	0.022	1
C1orf147	0.834361	0.0626149	0.017	0.019	1
LINC01762	0.834407	-0.00230414	0.017	0.018	1
LOXL4	0.83466	0.0800245	0.013	0.014	1
PCDHGA4	0.834665	0.0215578	0.003	0.003	1
NOL6	0.834884	0.104644	0.044	0.046	1
TERT	0.834901	-0.000945484	0	0	1
GSAP	0.835143	0.322241	0.373	0.425	1
ZNF724	0.835243	0.0502451	0.024	0.025	1
TIGIT	0.835421	0.0329365	0.008	0.009	1
SBF2-AS1	0.835512	0.22396	0.089	0.094	1
LINC00345	0.835534	0.0134546	0.005	0.005	1
ICA1L	0.836245	0.403781	0.253	0.269	1
PP2D1	0.836474	0.0755243	0.054	0.056	1
C3orf67	0.836485	0.0427812	0.022	0.023	1
ADNP-AS1	0.836731	0.0569663	0.039	0.041	1
TNK1	0.836777	0.00229371	0.007	0.006	1
NLRP7	0.836849	-0.00594519	0.004	0.004	1
SLC26A10	0.837001	0.047093	0.017	0.017	1
LINC02237	0.837028	-0.0083606	0.007	0.007	1
NCBP2AS2	0.837409	0.00848579	0.035	0.034	1
JHY	0.837452	0.0560429	0.05	0.052	1
KCNK10	0.838209	0.163114	0.166	0.167	1
SEMA6B	0.838287	0.00281334	0.028	0.03	1
TBC1D2	0.838324	0.0858283	0.063	0.062	1
SETDB1	0.838651	0.309793	0.244	0.264	1
SENP5	0.838667	0.449667	0.343	0.393	1
KLRK1	0.83956	0.0646574	0.044	0.046	1
ZMIZ1-AS1	0.839671	0.0945188	0.054	0.056	1
STXBP1	0.840153	0.178514	0.257	0.267	1
RGS18	0.840286	-0.0681742	0.1	0.098	1
SIGLEC15	0.840325	-0.00541304	0.003	0.003	1
NPY5R	0.840726	-0.00622851	0.012	0.013	1
CDC14B	0.840732	0.300171	0.381	0.414	1
LINC01192	0.840767	-0.00118228	0.007	0.006	1
LINC02611	0.840959	0.0096208	0.031	0.03	1
TFCP2	0.841038	0.332016	0.408	0.47	1
LINC01362	0.8411	0.014146	0.008	0.007	1
TMEM272	0.841528	0.0121736	0.011	0.01	1
MYBPC2	0.841701	-0.0016066	0.003	0.003	1
C11orf91	0.841791	0.00516679	0.003	0.003	1
LINC01818	0.842012	0.0271829	0.005	0.005	1
TRPC6	0.842247	-0.00627927	0.015	0.014	1
PIGC	0.842284	0.339642	0.24	0.261	1
TUBA3D	0.842303	0.0147099	0.004	0.005	1
WNT5B	0.842336	0.211715	0.121	0.127	1
LINC00449	0.842509	0.0336794	0.003	0.003	1
MFHAS1	0.842682	0.132262	0.227	0.241	1
KIAA1958	0.843347	0.234735	0.338	0.361	1
RAB42	0.843415	0.0148176	0.004	0.004	1
EBF3	0.84396	-0.0031416	0.001	0.002	1
LINC01936	0.844002	-0.00206456	0.001	0.002	1
LINC01947	0.844084	-0.00430122	0.001	0.002	1
CD3EAP	0.844259	0.022756	0.017	0.019	1
KAZN	0.84427	-0.356626	0.452	0.42	1
RFC3	0.844343	0.177076	0.132	0.138	1
LINC00437	0.844413	-0.00160878	0.001	0.002	1
NRAP	0.844455	-0.00225411	0.001	0.002	1
LRRC72	0.844578	-0.00289049	0.001	0.002	1
RIC3-DT	0.844591	0.0556321	0.036	0.038	1
PSG1	0.84466	-0.00211961	0.001	0.002	1
LINC02661	0.844743	-0.00178216	0.001	0.002	1
HHLA2	0.844761	0.0167281	0.003	0.002	1
NLRC4	0.844896	0.0699251	0.058	0.056	1
RHBG	0.844923	0.0218069	0.007	0.006	1
FOXQ1	0.845031	-0.00318839	0.001	0.002	1
CPS1	0.845104	0.0937698	0.032	0.031	1
TTLL10	0.845361	-0.000462958	0.001	0.002	1
LINC00671	0.845414	0.000830024	0.003	0.002	1
ZSWIM4	0.845427	0.120991	0.069	0.068	1
PLA2G12B	0.845773	0.00185202	0.001	0.002	1
ASB4	0.845896	0.0311807	0.001	0.002	1
FABP9	0.845896	0.0141903	0.001	0.002	1
OR2A12	0.845896	0.00920006	0.001	0.002	1
DDX4	0.845963	-0.00296977	0.003	0.002	1
SPRY4	0.846221	0.130397	0.254	0.262	1
TNFRSF11B	0.846363	-0.00106974	0.017	0.018	1
SLFN13	0.846561	-0.0106218	0.008	0.009	1
GOLGA4	0.847278	0.256929	0.456	0.53	1
H3C4	0.847682	-0.00478602	0.003	0.002	1
LINC01791	0.847896	0.00253524	0.009	0.01	1
RELL2	0.848107	0.0553856	0.027	0.026	1
AFF4	0.848235	0.329832	0.427	0.489	1
HEXD-IT1	0.849028	0.0280793	0.011	0.012	1
CAMKK2	0.849185	0.134905	0.122	0.129	1
NRP1	0.849228	-0.0152423	0.218	0.227	1
MUC4	0.849309	-0.00580795	0.005	0.006	1
ESPNL	0.849505	0.0139555	0.001	0.001	1
GGT6	0.849555	0.00896992	0.001	0.001	1
LINC01574	0.849555	0.0119673	0.001	0.001	1
ZNF768	0.850105	-0.0105637	0.013	0.014	1
STARD6	0.85028	0.0242358	0.009	0.01	1
KLF10	0.85035	-0.021792	0.016	0.017	1
GRM2	0.850652	-0.0020445	0.001	0.001	1
LINC01788	0.850652	-0.000238978	0.001	0.001	1
BIK	0.850696	0.0172667	0.008	0.007	1
PROK2	0.850851	-0.00191893	0.001	0.001	1
RPGRIP1	0.850895	0.0418804	0.017	0.018	1
KCTD16	0.850909	0.0139934	0.118	0.116	1
ZYX	0.850918	0.114516	0.127	0.132	1
LINC01310	0.851132	0.0465401	0.02	0.019	1
BRIP1	0.851179	0.00604566	0.019	0.02	1
HM13-IT1	0.851184	0.00372243	0.004	0.005	1
MAPK10	0.85159	-0.159002	0.511	0.496	1
SLC35F4	0.851611	-0.0179131	0.078	0.08	1
THRB-IT1	0.851775	0.010996	0.011	0.012	1
RAB1A	0.852081	0.36383	0.441	0.504	1
COLEC11	0.85223	0.00259836	0.004	0.005	1
LINC00621	0.852303	0.0316065	0.052	0.051	1
TTI2	0.852309	0.200725	0.128	0.13	1
LINC02300	0.852325	0.0910528	0.022	0.021	1
ASAP1-IT2	0.852367	0.0640496	0.027	0.028	1
NETO2	0.853094	-0.0280987	0.207	0.214	1
PLLP	0.853105	0.0509914	0.089	0.088	1
IGFLR1	0.85312	0.00448373	0.011	0.011	1
SLC27A1	0.853333	0.290457	0.277	0.301	1
HLX-AS1	0.853911	0.0954417	0.027	0.026	1
EMCN	0.854382	-0.0572732	0.012	0.013	1
LINC02150	0.854432	0.0130187	0.007	0.007	1
NUP160	0.854799	0.362985	0.318	0.358	1
SOX1	0.855153	0.00997745	0.011	0.01	1
PNO1	0.855233	0.13085	0.096	0.096	1
RAB5IF	0.855699	-0.0366105	0.04	0.039	1
PUSL1	0.856102	0.0172206	0.009	0.01	1
KLHL35	0.856203	-0.00918116	0.009	0.01	1
DNM1L	0.856203	0.29711	0.384	0.436	1
RAD54L2	0.856612	0.345008	0.279	0.309	1
RSPH6A	0.857213	-0.00622972	0.004	0.004	1
FAM43B	0.857643	-0.00706201	0.007	0.007	1
RNF17	0.857776	0.00967855	0.003	0.002	1
TEPP	0.857864	-0.00549814	0.001	0.002	1
LINC00051	0.857948	-0.00327792	0.001	0.002	1
GAS8	0.858224	0.271919	0.172	0.183	1
GAD2	0.85823	-0.0327083	0.005	0.006	1
LETM2	0.858623	0.0954524	0.028	0.03	1
FOXA3	0.858632	-0.00116073	0.003	0.002	1
WNT5A	0.858784	0.0539417	0.082	0.085	1
TTC39C-AS1	0.858906	-0.00267188	0.001	0.002	1
LINC01501	0.859219	0.0315254	0.013	0.013	1
ATP5PO	0.859227	-0.0645387	0.057	0.055	1
ADGRB1	0.859271	0.17432	0.152	0.154	1
TPTE	0.859273	-0.0043815	0.007	0.007	1
TMPRSS13	0.859282	-0.00148833	0.001	0.002	1
BATF3	0.859699	0.0824208	0.098	0.097	1
LINC02450	0.85974	0.000936772	0.001	0.002	1
MNX1-AS2	0.859782	0.00275511	0.001	0.002	1
SLC25A34-AS1	0.859949	0.0134774	0.001	0.002	1
FLG2	0.859954	0.00652462	0.019	0.018	1
FAM86C1	0.860176	0.0487968	0.02	0.019	1
ANAPC13	0.860181	-0.010413	0.027	0.028	1
HGFAC	0.860465	0.00230181	0.004	0.004	1
LINC00670	0.860894	-0.00579712	0.003	0.002	1
ARHGEF18	0.860919	0.340552	0.192	0.204	1
NUTM2B	0.861245	-0.00440665	0.003	0.003	1
PXT1	0.86134	0.0535983	0.007	0.006	1
THRSP	0.861679	0.0351207	0.007	0.006	1
LINC02818	0.861883	-0.00289966	0.003	0.003	1
GCSIR	0.861883	-0.00529227	0.003	0.003	1
TGM3	0.862368	-0.00597149	0.003	0.003	1
FBL	0.862899	-0.00934586	0.038	0.036	1
KPNA7	0.862951	0.0153496	0.007	0.006	1
SENP7	0.86296	0.295516	0.433	0.508	1
TEKT2	0.863036	0.00117822	0.003	0.003	1
SAT2	0.86306	0.291885	0.197	0.212	1
SPATA2	0.863288	0.0973671	0.03	0.029	1
SHTN1	0.863352	0.0153668	0.404	0.419	1
UNC5CL	0.86365	0.00613153	0.004	0.004	1
LAIR2	0.863789	-0.00781942	0.004	0.004	1
LINC01776	0.863841	0.105666	0.121	0.122	1
ALDH16A1	0.863952	0.0312114	0.031	0.03	1
MAST4-AS1	0.86425	0.0180464	0.003	0.003	1
SGMS2	0.864805	0.0796399	0.062	0.061	1
NELFE	0.864851	0.0432058	0.057	0.059	1
VWC2L	0.864853	0.152613	0.034	0.035	1
EFCAB9	0.865388	0.0120218	0.005	0.005	1
TGFBI	0.865531	-0.0616602	0.055	0.053	1
ADAMTS8	0.865542	0.066636	0.036	0.038	1
BCAS3	0.86565	0.203097	0.517	0.588	1
LRRC73	0.865756	0.0331605	0.007	0.006	1
CLNK	0.865914	0.0744036	0.011	0.012	1
PYCARD-AS1	0.865917	0.000117322	0.004	0.004	1
BATF	0.866018	0.0039457	0.009	0.01	1
TSPAN9	0.866319	0.173696	0.137	0.143	1
ERVFRD-1	0.866478	-0.00626485	0.004	0.004	1
ANXA1	0.866703	-0.020676	0.086	0.087	1
KCTD19	0.867016	-0.00825617	0.008	0.009	1
DENND1C	0.867314	0.0431773	0.034	0.032	1
CDK5RAP1	0.867893	0.253578	0.176	0.186	1
IRF7	0.868002	0.023403	0.026	0.027	1
PHF14	0.868168	0.183719	0.482	0.544	1
ZC3H12A	0.868339	-0.00460243	0.004	0.004	1
NFKBIE	0.868349	0.0710021	0.008	0.009	1
MIR924HG	0.868798	0.0694702	0.026	0.025	1
LINC01976	0.869043	0.0161269	0.004	0.004	1
WDR46	0.869044	0.103665	0.074	0.076	1
DDX54	0.869241	0.0321549	0.062	0.061	1
B4GALT5	0.869487	0.161034	0.303	0.331	1
CALML3-AS1	0.869728	0.0186278	0.001	0.001	1
LRRC52-AS1	0.869728	0.00706239	0.001	0.001	1
CFAP126	0.869778	0.0130597	0.001	0.001	1
CDK1	0.869849	0.0371363	0.003	0.002	1
LINC01972	0.869975	0.00477915	0.001	0.001	1
TEKT1	0.870003	0.115447	0.019	0.018	1
ELL3	0.87002	0.011089	0.003	0.002	1
LINC01508	0.870184	0.0177537	0.008	0.009	1
MAPKAPK2	0.870277	0.272446	0.157	0.163	1
CSMD2-AS1	0.870682	0.0884324	0.015	0.014	1
SOX1-OT	0.871146	-0.0318207	0.075	0.074	1
CLDN6	0.871212	-0.00136443	0.001	0.001	1
SPTA1	0.87131	-0.00377592	0.001	0.001	1
CFAP61	0.871329	0.154378	0.086	0.09	1
LINC02105	0.871383	0.00418877	0.004	0.004	1
PKLR	0.871658	-0.00502743	0.003	0.003	1
OBSCN	0.871775	0.0493801	0.02	0.021	1
DRAM1	0.871836	0.26271	0.153	0.163	1
RAB33B	0.87212	0.146547	0.059	0.059	1
LEP	0.872137	0.00382148	0.003	0.002	1
KIF23	0.872217	0.0331243	0.005	0.005	1
IBA57	0.872291	0.0932052	0.038	0.037	1
SALRNA2	0.872347	-0.00319216	0.001	0.002	1
PCSK7	0.872363	0.369223	0.287	0.311	1
DLK1	0.872581	3.48495e-05	0.003	0.002	1
DHRS7B	0.872594	0.377603	0.187	0.202	1
PRDM14	0.872601	-0.00253206	0.001	0.002	1
LINC00678	0.872685	-0.00154113	0.001	0.002	1
ZNF502	0.872773	0.0702815	0.061	0.063	1
CENPBD1	0.872784	0.0168499	0.015	0.016	1
SLX1B	0.872812	-0.00146721	0.001	0.002	1
EFCAB10	0.87284	0.0405547	0.012	0.013	1
THPO	0.873065	-0.00110905	0.001	0.002	1
KRT80	0.873107	-0.000943632	0.001	0.002	1
SLCO1B7	0.873149	-0.0011283	0.001	0.002	1
FKBP10	0.873347	0.314963	0.226	0.242	1
DUXAP8	0.873349	0.0411977	0.086	0.085	1
LDHC	0.873553	0.00251465	0.003	0.003	1
EPOR	0.873625	0.0391175	0.022	0.021	1
LINC02233	0.874164	0.00619868	0.003	0.003	1
LNCARSR	0.874221	-0.00256644	0.003	0.002	1
LINC01195	0.874247	0.00308429	0.001	0.002	1
MUC13	0.874289	-0.00309804	0.003	0.002	1
IBSP	0.874331	0.0159997	0.001	0.002	1
SERTAD1	0.874675	0.010221	0.022	0.022	1
SCTR	0.874836	0.0233161	0.007	0.007	1
LINC02503	0.874996	0.0217229	0.008	0.009	1
LEAP2	0.875037	0.150897	0.027	0.028	1
PPAN	0.875418	0.177663	0.075	0.078	1
SYT15	0.875775	0.00669265	0.013	0.013	1
MFSD1	0.876063	0.218311	0.233	0.24	1
HPS1	0.876622	0.150675	0.1	0.103	1
LIF	0.876968	0.0345436	0.039	0.038	1
LITAF	0.877239	0.129554	0.211	0.215	1
TMEFF1	0.878322	0.102511	0.096	0.099	1
GRM5-AS1	0.878413	0.0690198	0.066	0.065	1
LINC01119	0.87922	0.026826	0.011	0.011	1
CLDN20	0.879492	0.0440966	0.054	0.055	1
SLC26A4	0.879754	0.00433047	0.008	0.009	1
STC1	0.879893	-0.0200894	0.005	0.006	1
CENPK	0.880669	0.0749355	0.02	0.021	1
LINC00539	0.881451	0.14746	0.065	0.064	1
MGAT5B	0.881545	0.0357814	0.031	0.032	1
CDC42EP2	0.88155	0.00249534	0.009	0.01	1
ANXA9	0.881786	0.00629259	0.009	0.01	1
PPP1R26	0.882206	0.070021	0.024	0.024	1
HROB	0.882226	0.0111103	0.007	0.007	1
SULF2	0.882767	0.0471608	0.25	0.255	1
LBHD2	0.882916	-0.000178319	0	0	1
C11orf16	0.883151	-0.000528887	0.007	0.006	1
VCAN-AS1	0.883181	0.190495	0.106	0.106	1
DGKH	0.883237	0.126717	0.233	0.239	1
KCNJ12	0.883974	-0.00651397	0.003	0.003	1
GPRC5A	0.884369	0.0260294	0.011	0.01	1
TNF	0.884498	0.0543178	0.022	0.021	1
CDC27	0.884522	0.384608	0.324	0.366	1
LINC02603	0.884753	0.140204	0.063	0.065	1
IL1RL2	0.884806	0.116015	0.048	0.05	1
STAU2-AS1	0.885021	-7.92631e-05	0.003	0.003	1
ASAH2B	0.885105	0.0616386	0.034	0.035	1
BIRC5	0.885452	0.00356119	0.003	0.003	1
ESRRB	0.885624	0.188766	0.046	0.048	1
EDARADD	0.885695	0.0571496	0.03	0.031	1
LINC01768	0.8858	0.00607689	0.004	0.004	1
SMLR1	0.88585	0.0248803	0.004	0.004	1
NUP98	0.88664	0.401301	0.336	0.372	1
LDLRAD4-AS1	0.886992	0.0626154	0.019	0.018	1
UHRF2	0.887003	0.395421	0.362	0.402	1
MMP17	0.887039	0.112175	0.079	0.081	1
LINC02444	0.887172	-0.00253585	0.001	0.002	1
LINC02094	0.887361	0.0435529	0.003	0.003	1
ELF3	0.887387	-0.00400094	0.003	0.002	1
C12orf74	0.887389	0.0368664	0.013	0.013	1
SIRPG-AS1	0.887471	-0.005252	0.001	0.002	1
CEACAM20	0.887599	-0.00204291	0.001	0.002	1
NR1I3	0.887743	0.00592959	0.007	0.007	1
GRIK3	0.887823	0.0709005	0.272	0.284	1
LINC02087	0.887896	0.00628459	0.007	0.006	1
SFTPB	0.888	-0.00634989	0.003	0.002	1
TULP2	0.888342	0.0227927	0.005	0.005	1
NEK3	0.888394	0.356828	0.217	0.229	1
NHLRC4	0.888496	5.21605e-05	0.001	0.002	1
WWC2-AS1	0.888639	-0.00651514	0.009	0.01	1
PTP4A3	0.888686	0.0714157	0.057	0.059	1
SLC15A5	0.889182	0.045309	0.024	0.025	1
BANF2	0.889466	0.0162944	0.001	0.001	1
LINC02290	0.889466	0.0102718	0.001	0.001	1
LINC01054	0.889564	0.00390107	0.001	0.001	1
RELB	0.889652	0.186555	0.079	0.082	1
LINC01139	0.889662	0.0054897	0.001	0.001	1
LINC02274	0.889711	0.00248228	0.001	0.001	1
NPIPA5	0.889736	0.0183671	0.009	0.01	1
MAPK8IP3	0.889774	0.439983	0.301	0.334	1
GLYAT	0.889835	0.016946	0.005	0.005	1
HDAC10	0.889872	0.100937	0.044	0.044	1
KCNH4	0.890019	0.06991	0.016	0.017	1
SOS1	0.890281	0.254627	0.458	0.521	1
SLC7A14	0.8903	0.157991	0.226	0.237	1
TMEM212-AS1	0.890495	-0.00156874	0.001	0.001	1
HAPLN3	0.890591	0.0156874	0.011	0.01	1
NLRP10	0.890838	-0.00113395	0.001	0.001	1
ZNF716	0.891035	-0.00123043	0.001	0.001	1
LINC00599	0.891175	0.169655	0.14	0.14	1
LINC02299	0.891182	-0.00540806	0.001	0.001	1
RNASE2	0.89128	-0.00333885	0.001	0.001	1
SNX11	0.891309	0.165457	0.075	0.075	1
CNBD1	0.891484	0.00300594	0.022	0.022	1
DAB2	0.891907	-0.0300114	0.137	0.137	1
SDCBP2-AS1	0.891927	0.371841	0.188	0.2	1
MAP3K20-AS1	0.891997	0.0726842	0.031	0.03	1
PYY	0.892028	0.0199041	0.015	0.014	1
MICALL1	0.892075	0.202424	0.09	0.094	1
IL27	0.893337	0.0112695	0.005	0.006	1
TMEM87B	0.893451	0.255922	0.218	0.232	1
MBNL1-AS1	0.893763	0.0474974	0.035	0.034	1
RIPK3	0.893842	-0.0120939	0.005	0.006	1
ARRDC5	0.894143	0.0431063	0.059	0.06	1
MAP2K3	0.894195	0.181066	0.083	0.083	1
OGN	0.894374	0.00744353	0.046	0.044	1
LINC02234	0.894478	0.0875406	0.048	0.048	1
ARHGAP9	0.894707	0.0604067	0.042	0.043	1
NPLOC4	0.894766	0.405216	0.284	0.315	1
TEK	0.894976	0.0298145	0.085	0.084	1
APOC2	0.89509	0.0386676	0.058	0.056	1
LINC02336	0.896133	-0.000945106	0.007	0.006	1
FAM245B	0.896156	0.00138703	0.003	0.003	1
KRBA1	0.896276	0.11979	0.034	0.033	1
CCDC71	0.896315	0.011662	0.017	0.018	1
ADAM12	0.896389	0.104597	0.257	0.268	1
PPP3CB	0.896415	0.360993	0.385	0.443	1
FLT4	0.896435	-0.00267908	0.003	0.003	1
MATN1	0.896457	0.011871	0.003	0.002	1
H3-2	0.896831	0.0116564	0.015	0.014	1
RHBDL1	0.896842	0.0599332	0.024	0.025	1
CYYR1-AS1	0.897366	0.115597	0.017	0.018	1
NOP53-AS1	0.897617	0.0204999	0.019	0.02	1
TBL3	0.897671	0.0250476	0.028	0.029	1
TRIM37	0.897999	0.26732	0.257	0.278	1
CACNA1C-AS2	0.898016	0.0164255	0.003	0.003	1
COX6B2	0.89832	-0.000824021	0.004	0.004	1
GAREM1	0.898576	0.167759	0.466	0.514	1
ARL5C	0.898923	0.0152239	0.004	0.004	1
LINC01559	0.898925	-0.003473	0.004	0.004	1
OR2AT4	0.899103	-0.000878074	0.003	0.002	1
SLFN11	0.899578	0.0120801	0.034	0.034	1
LBP	0.899849	-0.00316724	0.003	0.002	1
COMMD5	0.900075	0.0546926	0.058	0.057	1
NRG4	0.900275	0.185757	0.034	0.035	1
ZNF566	0.900338	0.227792	0.152	0.161	1
DNAH3	0.900511	0.156142	0.027	0.028	1
SNX20	0.900622	0.0118508	0.015	0.015	1
CHD7	0.900843	0.246601	0.429	0.495	1
LTB4R2	0.901274	-0.00375636	0.003	0.002	1
LINC01982	0.902036	0.0415021	0.013	0.014	1
NDUFA2	0.902108	-0.0454947	0.046	0.045	1
LINC02076	0.902147	0.0228407	0.007	0.006	1
LINC01189	0.902175	-0.0024459	0.001	0.002	1
OR10G3	0.902305	-0.0026016	0.001	0.002	1
IL12RB1	0.902349	-0.017369	0.022	0.021	1
ZNF83	0.90244	0.427752	0.32	0.356	1
LPAR5	0.902476	0.147479	0.087	0.087	1
PHOSPHO1	0.902528	-0.00942142	0.004	0.004	1
PRRT4	0.902564	-0.00115088	0.001	0.002	1
LMX1B	0.902953	-0.00249007	0.001	0.002	1
LYG2	0.903037	0.103582	0.035	0.036	1
SPACA9	0.903121	0.0446462	0.019	0.02	1
CACNA1S	0.903342	-0.000670922	0.001	0.002	1
NEURL1-AS1	0.903376	0.0365871	0.011	0.01	1
ZNF215	0.903405	0.0171271	0.008	0.008	1
COLQ	0.903597	0.257105	0.129	0.132	1
TGM4	0.903774	0.00241979	0.001	0.002	1
OR2AK2	0.903817	0.00423554	0.001	0.002	1
CES3	0.903834	0.0260208	0.008	0.009	1
TLX1NB	0.903947	0.00793189	0.001	0.002	1
BTC	0.904223	0.00865415	0.009	0.01	1
GNL1	0.904451	0.169241	0.14	0.147	1
TRIM13	0.904518	0.415013	0.355	0.4	1
STX3	0.904606	0.241558	0.092	0.094	1
LINC00173	0.904986	0.0260317	0.02	0.021	1
OR2T6	0.905204	-0.00417994	0.003	0.003	1
GBX1	0.905266	-0.00525614	0.003	0.003	1
RAB11B-AS1	0.905369	0.0924599	0.047	0.047	1
ARPP21	0.905388	0.0426389	0.272	0.277	1
GFOD1	0.905466	0.198712	0.202	0.215	1
ZFP82	0.905582	0.287141	0.137	0.142	1
DNAH8	0.905653	-0.0107943	0.011	0.011	1
LSM14A	0.905677	0.360212	0.421	0.481	1
TBL1XR1-AS1	0.90576	0.0475076	0.013	0.014	1
ITPA	0.905967	0.346994	0.205	0.217	1
E2F3	0.906161	0.235751	0.253	0.268	1
MED18	0.906236	0.0161285	0.012	0.013	1
APPL2	0.906715	0.286033	0.432	0.503	1
PLA2G7	0.907407	0.0399729	0.035	0.036	1
ITGA6	0.907615	0.0358497	0.087	0.09	1
HYLS1	0.907642	0.0741081	0.032	0.032	1
CHD1	0.90801	0.330717	0.369	0.42	1
ASF1B	0.908347	0.0336367	0.009	0.01	1
TNK2-AS1	0.908479	0.00770117	0.003	0.003	1
ART1	0.908778	0.0101369	0.001	0.001	1
SIGMAR1	0.908787	-0.00767284	0.016	0.017	1
LINC01030	0.909021	0.00121965	0.001	0.001	1
LINC02508	0.909066	0.0025673	0.004	0.004	1
LECT2	0.909264	0.000157703	0.001	0.001	1
CTBP2	0.909451	0.330138	0.412	0.467	1
CDCA5	0.910027	-0.00242889	0.004	0.004	1
GPRIN2	0.910139	-0.000331509	0.001	0.001	1
GADL1	0.910285	-0.00550988	0.001	0.001	1
LBX1-AS1	0.910479	-0.00253295	0.001	0.001	1
LINC01428	0.910479	-0.0020039	0.001	0.001	1
KLHL41	0.910499	0.0437604	0.019	0.019	1
BRWD1-IT1	0.910673	-0.00236089	0.001	0.001	1
LINC01031	0.910845	0.00678516	0.009	0.01	1
RABEPK	0.911003	0.341747	0.183	0.189	1
FANCF	0.911246	0.0159311	0.019	0.019	1
C21orf91-OT1	0.911459	0.0746999	0.016	0.016	1
FLG	0.911513	0.0846043	0.022	0.021	1
CACNG1	0.912058	0.000598969	0.005	0.005	1
ZNF254	0.912089	0.407268	0.326	0.362	1
YEATS2-AS1	0.912412	0.0336725	0.011	0.01	1
TGFBR2	0.9125	-0.214485	0.428	0.404	1
KANSL1-AS1	0.912574	0.0357304	0.015	0.014	1
CDC6	0.913143	-0.0056084	0.005	0.006	1
NPIPA2	0.91339	0.00837251	0.004	0.004	1
UGGT2	0.913438	0.201795	0.425	0.487	1
PLPPR3	0.913462	-0.00550209	0.009	0.009	1
LINC01541	0.913699	0.00161423	0.004	0.004	1
CLMN	0.914284	0.0150035	0.108	0.109	1
GNLY	0.914534	-0.0238899	0.007	0.007	1
SYTL3	0.914602	-0.0219911	0.12	0.12	1
NTM-AS1	0.914616	0.064172	0.042	0.041	1
TM4SF19	0.915095	0.00212795	0.005	0.006	1
NCOR1	0.91525	0.230997	0.485	0.569	1
RHPN1	0.916358	0.101616	0.04	0.042	1
ARHGEF28	0.916517	0.0639679	0.143	0.145	1
SPATA46	0.916704	-0.00185627	0.003	0.003	1
GTF3C6	0.916734	0.0223623	0.077	0.079	1
PDYN-AS1	0.916742	0.00134428	0.008	0.008	1
GALNT8	0.916831	0.131814	0.069	0.068	1
RBBP5	0.917248	0.181614	0.144	0.147	1
PSEN1	0.917287	0.408226	0.343	0.378	1
EFCAB3	0.917363	-0.00167518	0.005	0.006	1
STEAP3-AS1	0.917459	0.0381371	0.052	0.052	1
SLC25A25-AS1	0.917565	0.0506559	0.03	0.029	1
LINC01339	0.917709	-0.00299403	0.001	0.001	1
NEURL3	0.917803	-0.00167445	0.003	0.003	1
OR7D2	0.918234	-0.00176064	0.001	0.001	1
ADGRG7	0.918337	-0.000450767	0.003	0.003	1
LINC01579	0.91865	0.177017	0.062	0.064	1
FAM225B	0.918758	-0.000118391	0.001	0.001	1
LINC02378	0.918802	0.000112774	0.001	0.001	1
HPN	0.919014	0.0715451	0.022	0.021	1
TCF25	0.919018	0.311691	0.444	0.532	1
ERFE	0.919021	0.00642237	0.001	0.001	1
SLCO6A1	0.919065	0.0086277	0.001	0.001	1
IL23R	0.919153	0.0213124	0.003	0.003	1
TMEM217	0.919196	0.0109428	0.001	0.001	1
IYD	0.919239	0.0111675	0.001	0.001	1
MAL2-AS1	0.919283	0.019054	0.001	0.001	1
SERINC4	0.919283	0.00904953	0.001	0.001	1
LINC00398	0.919327	0.0365565	0.001	0.001	1
ARHGAP28	0.919358	0.0465531	0.028	0.029	1
RIPK1	0.919928	0.371576	0.244	0.264	1
PRR19	0.920001	0.0046031	0.003	0.003	1
SOX7	0.920012	0.0101445	0.005	0.006	1
CIAPIN1	0.920047	0.184743	0.118	0.124	1
EIF2AK3-DT	0.920472	0.015061	0.003	0.003	1
ZHX3	0.920688	0.0658563	0.431	0.434	1
PHF20	0.921144	0.346755	0.349	0.385	1
CCDC91	0.92131	0.236382	0.47	0.529	1
LINC02745	0.921445	-0.00400224	0.004	0.004	1
MME	0.92152	-0.00113043	0.005	0.005	1
MIR9-3HG	0.921822	0.183016	0.114	0.118	1
CHN1	0.922655	0.0282076	0.292	0.304	1
LINC01505	0.923106	0.0913818	0.112	0.112	1
FOXK2	0.923281	0.433054	0.343	0.389	1
PADI1	0.923295	0.00840662	0.003	0.003	1
PROB1	0.92353	0.00643189	0.003	0.003	1
ITGAD	0.923631	0.00732876	0.003	0.003	1
LAMC2	0.924102	-0.00190774	0.003	0.003	1
SFRP4	0.924668	0.086152	0.098	0.099	1
LINC02613	0.924776	0.0163049	0.019	0.019	1
LINC01429	0.925027	0.056836	0.008	0.008	1
RABEP1	0.925049	0.387457	0.398	0.458	1
IMPDH1	0.925244	0.149928	0.039	0.039	1
CCR3	0.92528	0.00264134	0.003	0.003	1
ZNF345	0.925286	0.32972	0.219	0.234	1
SRD5A2	0.925583	-0.0026575	0.003	0.003	1
CLDN15	0.925584	0.0526983	0.031	0.032	1
TSGA13	0.926059	0.0611751	0.005	0.005	1
UNC5A	0.92613	0.0990031	0.093	0.093	1
LINC00968	0.926553	0.0609627	0.015	0.015	1
LINC00332	0.927165	-0.00459433	0.003	0.003	1
ATAD2B	0.927208	0.394882	0.374	0.434	1
TK1	0.927637	-0.00574662	0.003	0.003	1
B3GNT3	0.927725	0.0338671	0.001	0.001	1
LINC00487	0.927725	0.00600267	0.001	0.001	1
ZNF729	0.927773	0.00523923	0.001	0.001	1
KAT2B	0.928469	0.0802456	0.48	0.524	1
NLRP14	0.928935	-0.00111636	0.003	0.003	1
LINC00370	0.929024	-0.00106615	0.001	0.001	1
DHCR24-DT	0.929313	-0.00121565	0.001	0.001	1
CAPNS2	0.929503	0.00198126	0.003	0.003	1
RNF19B	0.929782	0.17173	0.086	0.087	1
NFE4	0.930106	0.0153715	0.007	0.006	1
FOXB1	0.930135	0.0131127	0.003	0.003	1
PRPF4	0.930252	0.152776	0.078	0.08	1
BGLAP	0.930397	0.0104654	0.005	0.005	1
GNRHR	0.931252	0.109812	0.035	0.036	1
TP63	0.931364	0.109628	0.024	0.024	1
GRAMD2A	0.931392	0.116787	0.036	0.038	1
KCNK5	0.931467	0.0191829	0.012	0.012	1
RNASE6	0.932359	-0.0316453	0.016	0.016	1
ARHGAP8	0.932897	0.117733	0.039	0.04	1
CCDC83	0.932953	0.0216732	0.011	0.011	1
CARD18	0.93347	0.0353469	0.012	0.012	1
SNHG16	0.933474	0.108701	0.071	0.074	1
SLC14A2	0.933507	0.0613439	0.031	0.031	1
RNF157-AS1	0.933622	0.154588	0.083	0.086	1
SOX17	0.933879	-0.00096959	0.001	0.001	1
INKA1	0.93401	0.0167888	0.009	0.009	1
CLEC4F	0.934054	0.038061	0.004	0.004	1
RCN3	0.934069	0.0278617	0.036	0.036	1
TRIM55	0.934078	-0.000635966	0.001	0.001	1
SPDEF	0.934542	0.000472908	0.001	0.001	1
NMU	0.934586	0.00479559	0.001	0.001	1
NUP214	0.934762	0.399272	0.334	0.376	1
SLC1A7	0.934807	0.00975636	0.001	0.001	1
SMCO3	0.934807	0.0107941	0.001	0.001	1
FAM201A	0.934852	0.0150039	0.001	0.001	1
FSHR	0.935333	0.0133854	0.012	0.012	1
LINC00658	0.935666	0.00674108	0.004	0.004	1
LINC02840	0.935797	0.0253073	0.004	0.004	1
PTGFR	0.936131	0.0354717	0.003	0.003	1
PROM2	0.936248	0.0187656	0.008	0.008	1
UCP2	0.936514	0.00353962	0.024	0.025	1
MCHR2-AS1	0.936801	0.00103732	0.003	0.003	1
AURKC	0.937423	0.00943105	0.004	0.004	1
ASH1L-IT1	0.93774	0.00752997	0.003	0.003	1
HS3ST3B1	0.937855	0.0680645	0.125	0.127	1
CCDC172	0.93851	-0.00184003	0.003	0.003	1
SHISA7	0.938788	0.0829339	0.055	0.055	1
NANOG	0.939019	0.0221517	0.008	0.008	1
LUARIS	0.939183	0.0102891	0.009	0.009	1
B4GALT6	0.939248	0.0697942	0.157	0.161	1
SLC7A7	0.939282	-0.03936	0.097	0.096	1
PACC1	0.940106	0.100563	0.1	0.101	1
EFCAB14-AS1	0.940186	0.0315431	0.017	0.017	1
WDR64	0.940232	0.0688393	0.016	0.017	1
MTRNR2L4	0.940286	0.00221187	0.003	0.003	1
MTCL1	0.941174	0.0934063	0.201	0.207	1
CDK20	0.941687	0.0550583	0.015	0.015	1
DDX19A	0.941727	0.270864	0.179	0.188	1
ZNF28	0.941831	0.178461	0.063	0.065	1
SKP2	0.942053	0.112117	0.079	0.081	1
PDLIM7	0.942334	0.0268336	0.059	0.06	1
SLC25A34	0.942346	0.0283775	0.022	0.022	1
AGPAT2	0.942365	-0.027482	0.012	0.012	1
RGS12	0.942539	0.26155	0.339	0.369	1
FSIP2-AS2	0.942619	0.0104545	0.005	0.006	1
EPHX3	0.942829	0.00533353	0.003	0.003	1
M1AP	0.9431	0.0529547	0.017	0.017	1
ZNF668	0.943145	0.0666726	0.036	0.037	1
SAE1	0.943151	0.286963	0.179	0.188	1
PARP16	0.943287	0.211909	0.097	0.1	1
KIAA2012-AS1	0.943385	0.0210695	0.004	0.004	1
LINC01901	0.943463	0.00790247	0.004	0.004	1
SMC1B	0.943566	0.0410167	0.023	0.023	1
LARP4	0.943833	0.340331	0.331	0.371	1
TIAF1	0.943843	0.0201785	0.015	0.015	1
BCL2L13	0.944064	0.378501	0.293	0.323	1
CHRNA9	0.944114	0.0546731	0.042	0.043	1
DUSP28	0.94436	0.0351967	0.024	0.025	1
KBTBD8	0.944445	0.0299323	0.019	0.018	1
PTPN18	0.944817	0.0601709	0.153	0.154	1
DM1-AS	0.946171	0.00381585	0.001	0.001	1
TUBGCP5	0.946188	0.324231	0.187	0.198	1
SERGEF	0.946212	0.308709	0.332	0.366	1
LINC01144	0.946218	0.0194971	0.001	0.001	1
HRNR	0.946269	0.0580415	0.015	0.015	1
LINC02333	0.946552	0.000658334	0.001	0.001	1
LINC02808	0.947124	-0.00128395	0.001	0.001	1
FGF7	0.947194	0.000992284	0.007	0.007	1
LINC01364	0.947346	0.0129696	0.011	0.011	1
E2F5	0.947475	0.276085	0.082	0.085	1
ASTL	0.947601	-0.00356319	0.001	0.001	1
LDB2	0.947997	-0.127724	0.077	0.076	1
C2CD4D-AS1	0.948074	0.0736314	0.008	0.008	1
EDN3	0.948324	0.155959	0.032	0.033	1
IL10RB	0.948673	0.346953	0.194	0.206	1
WT1-AS	0.949226	-0.00193993	0.001	0.001	1
IAPP	0.949271	-0.00138026	0.001	0.001	1
COX4I2	0.94936	-0.00463738	0.001	0.001	1
GLB1L	0.949455	0.0459344	0.026	0.026	1
LIG3	0.949481	0.211382	0.077	0.078	1
PRUNE2	0.949545	-0.00067597	0.35	0.354	1
NGB	0.949578	-0.00562106	0.005	0.005	1
PTOV1-AS2	0.949763	-0.000799811	0.001	0.001	1
MST1R	0.949787	-4.4321e-05	0.005	0.006	1
ZEB2-AS1	0.949839	0.0477343	0.032	0.033	1
ACTRT3	0.949897	-0.0010745	0.001	0.001	1
CSE1L-AS1	0.949897	-0.000789247	0.001	0.001	1
ULBP3	0.950076	-0.00236338	0.001	0.001	1
CHD2	0.950135	0.245009	0.514	0.59	1
LINC00392	0.95021	-0.000943698	0.001	0.001	1
FAM72D	0.950451	-0.0102985	0.009	0.009	1
CCDC88B	0.950506	0.162514	0.065	0.066	1
LINC01865	0.950613	0.00270276	0.001	0.001	1
AMBP	0.95064	0.003835	0.003	0.003	1
SHB	0.95072	0.200603	0.151	0.155	1
PTH	0.950792	0.00614282	0.001	0.001	1
SLC10A5	0.950792	0.00563212	0.001	0.001	1
SLCO1B1	0.950963	-0.00505724	0.003	0.003	1
BTBD16	0.951029	0.00422259	0.004	0.004	1
SMPD2	0.951143	0.0207053	0.015	0.015	1
CFAP99	0.951156	0.044112	0.008	0.008	1
LINC00922	0.951441	-0.00703701	0.003	0.003	1
LINC01885	0.951632	0.000883574	0.004	0.004	1
GEMIN6	0.952005	0.019531	0.027	0.027	1
LINC00624	0.952099	0.234082	0.116	0.118	1
IL23A	0.952203	-0.00588161	0.004	0.004	1
PLA2G15	0.952457	0.0970718	0.083	0.083	1
RABGAP1	0.953113	0.365184	0.405	0.468	1
FFAR4	0.953161	0.0100891	0.022	0.022	1
LINC02672	0.953243	-0.00526541	0.003	0.003	1
CYP4F26P	0.953429	0.00960839	0.008	0.008	1
PTPRM	0.955198	0.203077	0.299	0.319	1
CCDC173	0.955293	0.00924806	0.038	0.038	1
ODF3B	0.955792	0.0169737	0.011	0.011	1
TMEM252-DT	0.955945	0.00531519	0.008	0.008	1
CCDC38	0.956183	0.0338528	0.015	0.015	1
PRMT5-AS1	0.956779	0.0583372	0.015	0.015	1
IGF2BP2	0.956937	-0.035981	0.332	0.335	1
ZNF528-AS1	0.957274	0.311332	0.229	0.245	1
PRKCH	0.95763	-0.513127	0.306	0.272	1
SLC23A2	0.958098	0.325012	0.345	0.386	1
RBM18	0.958109	0.149036	0.078	0.08	1
PCDHGB6	0.958228	-0.0087559	0.046	0.046	1
RBM44	0.958316	0.05415	0.015	0.015	1
ZFP36L1	0.958382	-0.0283912	0.233	0.235	1
GLMP	0.958684	0.00770526	0.02	0.02	1
SLC46A2	0.958804	0.0097915	0.013	0.014	1
SGK3	0.958818	0.304511	0.441	0.505	1
SRGAP3-AS3	0.959098	0.00685527	0.004	0.004	1
MAX	0.959448	0.384754	0.345	0.391	1
HPS3	0.959675	0.221563	0.19	0.196	1
ASCC3	0.959718	0.185888	0.489	0.559	1
LINC002481	0.959803	0.0344997	0.005	0.006	1
OCIAD1-AS1	0.959997	0.055346	0.038	0.037	1
BMF	0.960126	-0.0127778	0.011	0.011	1
CA14	0.960174	0.00259397	0.004	0.004	1
BRAT1	0.960354	0.225365	0.108	0.112	1
SPATC1	0.960388	0.0395237	0.035	0.035	1
PGF	0.960478	-0.00988812	0.009	0.01	1
PWRN4	0.960614	0.0470805	0.02	0.021	1
LPP-AS1	0.960879	0.0273317	0.016	0.016	1
C2orf50	0.960909	0.0211336	0.012	0.012	1
TMEM35B	0.960944	-0.0150661	0.015	0.015	1
FIGNL2-DT	0.961151	0.0073791	0.005	0.006	1
ZIK1	0.961395	-0.00741141	0.023	0.023	1
ANKRD34B	0.96195	-0.00677077	0.003	0.003	1
AIRN	0.961982	-0.00502919	0.003	0.003	1
KCNE3	0.962062	0.00164619	0.017	0.018	1
CWC15	0.96218	0.192398	0.12	0.125	1
VPS33B-DT	0.962181	-0.000146701	0.003	0.003	1
EFCAB8	0.962289	-0.0138311	0.009	0.009	1
CCDC148	0.962557	0.170329	0.109	0.111	1
KCNQ5-IT1	0.962836	0.0118286	0.004	0.004	1
LINC02680	0.962898	0.114874	0.026	0.026	1
SELP	0.963111	-0.00159224	0.003	0.003	1
LINC02715	0.963655	-0.00233949	0.003	0.003	1
PAQR9-AS1	0.963869	-0.00499571	0.017	0.017	1
ADAM32	0.963896	0.287506	0.137	0.143	1
RARG	0.964332	0.0286192	0.039	0.039	1
SGCA	0.964469	0.00749413	0.004	0.004	1
MARCHF10-DT	0.964588	-0.00117349	0.003	0.003	1
SLC5A4-AS1	0.964611	0.0588553	0.027	0.027	1
LBX2	0.964743	0.000382643	0.001	0.001	1
SLC22A8	0.964743	0.00061802	0.001	0.001	1
RUSC1-AS1	0.964786	0.122109	0.016	0.016	1
SPEGNB	0.964871	-0.00392433	0.003	0.003	1
SAC3D1	0.965088	0.00578385	0.022	0.021	1
MYO5B	0.965161	0.112679	0.063	0.065	1
LINC02275	0.96524	0.0484055	0.02	0.02	1
OAS2	0.965439	-0.00281894	0.019	0.019	1
FGF11	0.965823	0.0281426	0.042	0.042	1
CCDC114	0.965834	-0.00671012	0.003	0.003	1
LINC00305	0.965848	-0.00166516	0.001	0.001	1
LINC00382	0.96597	-0.00129493	0.001	0.001	1
OR2A25	0.966017	-0.00359695	0.001	0.001	1
PSD2-AS1	0.966112	-0.00189395	0.001	0.001	1
LINC01205	0.966123	-0.00362657	0.005	0.005	1
STEAP4	0.96624	0.0231216	0.011	0.011	1
ACOT2	0.96632	0.0649233	0.044	0.045	1
TSPAN1	0.966481	-0.00146059	0.001	0.001	1
TNS4	0.966662	0.000157042	0.001	0.001	1
SLC25A20	0.966834	0.0561056	0.051	0.052	1
PSG6	0.966843	0.00805089	0.001	0.001	1
TEX38	0.967024	0.00516773	0.001	0.001	1
PIWIL1	0.967069	0.00658886	0.001	0.001	1
LINC00992	0.967114	0.0194979	0.001	0.001	1
PIGB	0.96725	0.265881	0.176	0.185	1
LINC01643	0.967808	-0.00852941	0.004	0.004	1
CDC42EP4	0.967936	0.066817	0.143	0.146	1
IQCA1	0.96801	0.217449	0.097	0.098	1
GBP4	0.968163	-0.0141352	0.032	0.032	1
MARCHF4	0.968409	0.0863029	0.026	0.026	1
TRIP12	0.96909	0.164098	0.483	0.567	1
CHAF1A	0.969176	0.063682	0.035	0.035	1
FAM72B	0.969445	0.0246414	0.008	0.008	1
CSTF3-DT	0.970033	0.0644841	0.016	0.016	1
GCNT7	0.970184	0.15816	0.058	0.059	1
FBXL4	0.970264	0.377073	0.281	0.303	1
C19orf73	0.970318	0.0153269	0.004	0.004	1
LHFPL4	0.970548	0.153046	0.075	0.077	1
TGFA	0.97068	0.0575595	0.05	0.05	1
UBE2Q2L	0.97081	0.0176667	0.011	0.011	1
APOBEC3A	0.971115	0.0074906	0.005	0.006	1
EXO1	0.971475	0.0613999	0.005	0.005	1
ZSCAN20	0.97228	0.038944	0.023	0.023	1
CXCL13	0.972291	0.00176743	0.005	0.005	1
PRR11	0.972524	0.0163823	0.032	0.032	1
TIMM8B	0.972894	0.0295121	0.065	0.065	1
ATP13A4	0.973012	0.000320635	0.202	0.207	1
MAK16	0.973305	0.0548771	0.062	0.063	1
EDRF1-AS1	0.973328	0.0480638	0.046	0.046	1
PLBD1-AS1	0.973522	0.0251035	0.023	0.023	1
NAPSA	0.974381	-0.00613157	0.004	0.004	1
LINC02775	0.974849	0.0384615	0.017	0.017	1
CD300LF	0.975079	0.0410364	0.016	0.016	1
ALB	0.975095	-0.00171277	0.003	0.003	1
TMPRSS11F	0.97528	0.0820825	0.009	0.009	1
GMFG	0.975298	-0.0655355	0.069	0.067	1
FAM66E	0.97542	0.000519754	0.003	0.003	1
MARS1	0.975459	0.351875	0.194	0.208	1
SFXN5	0.975819	0.169464	0.394	0.43	1
SLC8A1-AS1	0.975835	0.19924	0.315	0.335	1
PTGER3	0.975872	6.34172e-05	0.003	0.003	1
ASCL4	0.975971	-0.00609464	0.004	0.004	1
PIGY-DT	0.976048	-0.00208089	0.003	0.003	1
ACOX1	0.976558	0.310334	0.167	0.179	1
LINC02226	0.976627	0.0285918	0.02	0.02	1
HS3ST4	0.976686	-0.164285	0.074	0.073	1
FAM110A	0.976783	-9.62232e-05	0.009	0.009	1
LINC02257	0.977007	-0.0026648	0.003	0.003	1
RNF144B	0.977067	-0.000861995	0.217	0.215	1
BAAT	0.977094	0.0218296	0.008	0.008	1
TICAM1	0.977112	0.135244	0.057	0.057	1
TAC3	0.977172	-0.0205674	0.003	0.003	1
BID	0.977311	0.104755	0.086	0.087	1
C20orf96	0.977405	0.111101	0.061	0.061	1
PDCD2L	0.977415	0.164134	0.034	0.034	1
GLT1D1	0.977525	0.118155	0.058	0.058	1
NPIPB11	0.977618	0.0211565	0.022	0.022	1
RASGRP4	0.977635	0.0591325	0.015	0.015	1
TCIRG1	0.977868	0.0378106	0.058	0.058	1
ZNF200	0.977996	0.089374	0.048	0.049	1
CTSL	0.978108	-0.0022052	0.1	0.1	1
MMP26	0.978159	0.00522694	0.004	0.004	1
SCGB1B2P	0.978296	-0.0038344	0.003	0.003	1
SLC4A9	0.978592	0.0574654	0.009	0.01	1
EFCC1	0.978868	-0.0051165	0.011	0.011	1
C13orf46	0.979673	0.0447337	0.019	0.019	1
PHB2	0.97994	0.0251906	0.046	0.046	1
HAPLN4	0.980025	-0.00295875	0.013	0.013	1
FKBPL	0.980042	0.000771967	0.004	0.004	1
GCAT	0.980285	0.0972523	0.052	0.054	1
RBM11	0.980349	-0.00297041	0.004	0.004	1
MS4A14	0.980532	0.0370197	0.031	0.031	1
TTLL5	0.980699	0.363206	0.254	0.272	1
PFKFB4	0.980815	0.181076	0.122	0.127	1
RFC2	0.981127	0.184879	0.07	0.071	1
NUDT8	0.981288	-0.00510865	0.011	0.011	1
MYLPF	0.981603	-0.00355571	0.004	0.004	1
ANKRD10	0.981727	0.289346	0.463	0.53	1
H2BC8	0.981738	-0.00305124	0.004	0.004	1
NARF-IT1	0.981909	-0.00205551	0.001	0.001	1
ZP1	0.981909	-0.00309436	0.001	0.001	1
CYP8B1	0.981987	0.00678832	0.001	0.001	1
LINC01381	0.981987	0.00527618	0.001	0.001	1
LINC00702	0.982034	0.0044188	0.001	0.001	1
LINC00293	0.982081	0.00353382	0.001	0.001	1
MUCL3	0.982221	0.00284661	0.001	0.001	1
UVRAG-DT	0.982229	-0.00274999	0.001	0.001	1
TMC8	0.982289	0.0130833	0.071	0.07	1
ARL2	0.982532	0.00258637	0.034	0.034	1
NMRK2	0.982735	-0.000397633	0.001	0.001	1
SPDYE2B	0.982771	0.0148924	0.012	0.012	1
ZNF121	0.983133	0.282736	0.151	0.157	1
CD5L	0.983143	-0.000103193	0.001	0.001	1
SPECC1L	0.983341	0.394904	0.378	0.434	1
LINC02520	0.983601	0.0119631	0.001	0.001	1
IZUMO2	0.983692	0.00273976	0.001	0.001	1
SP6	0.983716	-0.00274876	0.001	0.001	1
THEG	0.983738	0.0104998	0.001	0.001	1
LINC01259	0.983809	-0.00244146	0.001	0.001	1
RGS21	0.983856	-0.00351742	0.001	0.001	1
LINC02533	0.983903	-0.0035864	0.001	0.001	1
LINC01775	0.984043	-0.00191542	0.001	0.001	1
NUDT14	0.984076	0.0197019	0.016	0.016	1
EP300-AS1	0.984196	0.0136494	0.004	0.004	1
LINC01933	0.984296	0.0608275	0.019	0.019	1
CRTC3-AS1	0.984577	0.137868	0.075	0.077	1
DPYS	0.984724	0.0109025	0.013	0.013	1
ERBB4	0.984753	-0.57321	0.474	0.429	1
ITCH-AS1	0.98497	0.0543976	0.019	0.019	1
ARMC6	0.985081	0.198706	0.063	0.065	1
CYGB	0.98543	0.0528189	0.009	0.01	1
UTP4	0.985598	0.25733	0.135	0.141	1
COX7B2	0.985878	-0.00621199	0.003	0.003	1
DOCK5	0.98598	-0.202669	0.342	0.324	1
AOC2	0.986747	0.000818892	0.003	0.003	1
CYSTM1	0.986939	0.306339	0.272	0.295	1
TIPIN	0.987182	0.224709	0.133	0.139	1
SLC6A7	0.987188	-0.00698228	0.009	0.009	1
INSYN1-AS1	0.987245	-0.00130752	0.003	0.003	1
BBC3	0.987438	0.170754	0.034	0.034	1
SBSPON	0.987439	0.0207906	0.007	0.007	1
PCDHGC5	0.987569	0.00323558	0.003	0.003	1
ENOX1	0.987584	0.187976	0.229	0.237	1
WDR86	0.987853	0.0922881	0.035	0.035	1
CXCR5	0.98803	0.022637	0.003	0.003	1
PILRA	0.988074	0.139639	0.122	0.124	1
LARS2-AS1	0.98812	0.0201331	0.023	0.023	1
LLPH-DT	0.988228	0.0307813	0.009	0.009	1
SHLD1	0.988317	0.239091	0.19	0.196	1
ZNF440	0.988462	0.207654	0.1	0.101	1
TFAP4	0.988579	0.167796	0.035	0.035	1
ADAM15	0.989048	0.0354015	0.046	0.046	1
FAM13B	0.989236	0.410606	0.4	0.464	1
SECTM1	0.989509	-0.00405521	0.003	0.003	1
SEC61B	0.989536	-0.0347013	0.079	0.08	1
PCED1B	0.989754	0.0884746	0.217	0.216	1
PRR15L	0.989848	0.00741728	0.003	0.003	1
WDFY3-AS1	0.989929	0.110452	0.031	0.031	1
GABRR2	0.989938	0.0286033	0.015	0.015	1
MIR3945HG	0.990141	0.0175222	0.003	0.003	1
NARF-AS1	0.990177	0.0116284	0.005	0.005	1
GRHL1	0.990458	0.0602869	0.017	0.018	1
VARS2	0.990806	0.104498	0.048	0.049	1
CDK19	0.990855	0.227275	0.404	0.447	1
CPEB3	0.991218	0.287156	0.432	0.479	1
MYO3A	0.991339	0.0693015	0.015	0.015	1
WWP1	0.991479	0.23152	0.425	0.478	1
GLRA1	0.991517	0.0315629	0.02	0.02	1
CASC16	0.991544	0.0282106	0.004	0.004	1
TUBB8	0.991647	-0.0183951	0.011	0.011	1
PPP1R13L	0.991712	0.065708	0.042	0.042	1
CNNM1	0.992087	-0.000802051	0.02	0.02	1
DCAF4L2	0.993222	0.037679	0.004	0.004	1
DPH1	0.993318	0.0395574	0.039	0.039	1
CTBP1	0.993397	0.352964	0.147	0.153	1
ROCR	0.993569	0.0185191	0.012	0.012	1
CMTM5	0.993772	-0.00851183	0.012	0.012	1
ARRDC4	0.994045	0.107149	0.073	0.074	1
NME1	0.994164	0.0103553	0.073	0.073	1
LINC01954	0.994724	0.0122516	0.007	0.007	1
C9orf16	0.994728	0.0563582	0.093	0.094	1
FBXO10	0.995183	0.212875	0.147	0.152	1
COMMD6	0.99566	-0.0522299	0.065	0.065	1
ZNF878	0.995951	-0.00505481	0.004	0.004	1
TMEM246-AS1	0.996022	0.04637	0.02	0.02	1
FAM78A	0.996065	0.0617156	0.059	0.059	1
MPZ	0.996382	0.00383945	0.012	0.012	1
TTC25	0.996414	0.122542	0.042	0.042	1
MDFIC2	0.996606	0.0196764	0.004	0.004	1
WEE2	0.996859	0.00654748	0.007	0.007	1
C1orf189	0.997022	0.00661064	0.008	0.008	1
MFSD13A	0.997027	0.0968755	0.057	0.057	1
IQGAP3	0.997127	0.0105091	0.004	0.004	1
MTERF1	0.997347	0.254632	0.308	0.33	1
TMEM238L	0.997563	0.060413	0.003	0.003	1
ANKRD13B	0.997644	0.145796	0.02	0.021	1
KIF18B	0.997767	0.0444189	0.017	0.018	1
FXN	0.997788	0.210336	0.139	0.143	1
ACTN4	0.997897	0.156312	0.347	0.379	1
STAR	0.998125	0.0197972	0.013	0.013	1
SLC5A1	0.998682	-0.00342819	0.001	0.001	1
TEX101	0.999052	-0.00340613	0.001	0.001	1
UPK1A	0.999515	0.0015052	0.001	0.001	1
EIF6	0.99953	-0.0100438	0.035	0.035	1
TET3	0.999547	0.218558	0.354	0.383	1
WWC2-AS2	0.999558	0.00089666	0.003	0.003	1
MBLAC1	0.999641	-0.00110658	0.005	0.005	1
MYOC	0.999653	0.000459013	0.001	0.001	1
DDIAS	0.999734	-0.0037536	0.008	0.008	1

### Sheet: cluster 11
	p_val	avg_log2FC	pct.1	pct.2	p_val_adj
ABCC4	0	2.42038	0.945	0.289	0
ABCG2	0	0.440749	0.269	0.019	0
ACSM5	0	0.776645	0.428	0.044	0
ACY3	0	0.270817	0.147	0.003	0
ADAM28	0	2.97245	0.98	0.212	0
ADGRG1	0	1.3117	0.736	0.126	0
ADORA3	0	0.792932	0.446	0.031	0
ADRB2	0	0.577655	0.313	0.027	0
AIF1	0	0.790984	0.401	0.02	0
ALOX15B	0	1.0179	0.577	0.085	0
ALOX5AP	0	0.971631	0.533	0.049	0
ANKRD22	0	1.56511	0.733	0.128	0
APOC2	0	1.04293	0.422	0.05	0
ARHGAP15	0	1.72883	0.959	0.286	0
ARHGDIB	0	1.06797	0.697	0.113	0
ARL6IP5	0	0.921384	0.581	0.103	0
ATP5F1E	0	0.925269	0.617	0.073	0
ATP6V0B	0	0.638185	0.362	0.035	0
ATP8B4	0	2.40272	0.956	0.201	0
BHLHE41	0	1.86987	0.86	0.197	0
BLNK	0	1.0796	0.645	0.116	0
BMP2K	0	2.19691	0.971	0.362	0
C12orf42	0	1.30364	0.438	0.016	0
C1QA	0	1.29046	0.638	0.038	0
C1QB	0	1.40728	0.687	0.051	0
C1QC	0	1.11662	0.58	0.041	0
C3	0	1.6402	0.881	0.166	0
C3AR1	0	1.22431	0.702	0.12	0
CD53	0	1.62438	0.886	0.184	0
CD68	0	0.442159	0.248	0.016	0
CD84	0	1.29231	0.796	0.154	0
CD86	0	1.54027	0.826	0.163	0
CLEC2D	0	1.64752	0.787	0.137	0
CLEC9A	0	1.17458	0.534	0.042	0
CNPY3	0	1.01131	0.678	0.123	0
COX4I1	0	0.814573	0.456	0.057	0
CPED1	0	2.04596	0.852	0.148	0
CREG1	0	1.13604	0.614	0.104	0
CSF1R	0	2.04278	0.943	0.202	0
CSF3R	0	1.26645	0.814	0.175	0
CX3CR1	0	1.55534	0.762	0.084	0
CXCL16	0	0.431872	0.264	0.02	0
CYTL1	0	0.724125	0.295	0.008	0
DCK	0	0.784121	0.438	0.051	0
DHRS9	0	0.934158	0.419	0.013	0
DOCK8	0	2.6173	0.977	0.272	0
DPEP2	0	1.00079	0.528	0.061	0
ECHDC3	0	0.675466	0.366	0.035	0
EEF1A1	0	1.65916	0.935	0.126	0
EEF1B2	0	1.02212	0.542	0.045	0
EEF1G	0	0.85985	0.52	0.064	0
ENPP1	0	1.29582	0.425	0.055	0
EVI2A	0	0.767336	0.427	0.034	0
FAM149A	0	1.65666	0.891	0.21	0
FGL2	0	1.11691	0.58	0.036	0
FLI1	0	1.54322	0.875	0.221	0
FOXP2	0	4.72312	0.953	0.015	0
FRMD4A	0	2.69257	0.984	0.602	0
FTL	0	1.78413	0.816	0.117	0
GIMAP1	0	0.56398	0.349	0.031	0
GIMAP4	0	0.879262	0.524	0.05	0
GIMAP8	0	1.146	0.591	0.07	0
GLIPR1	0	1.09277	0.617	0.087	0
GPRIN3	0	1.65031	0.761	0.139	0
GRID2	0	3.68703	0.881	0.291	0
GSTM3	0	0.771362	0.391	0.028	0
HCG22	0	0.426621	0.158	0.004	0
HCLS1	0	1.42812	0.906	0.228	0
HHEX	0	0.547854	0.313	0.017	0
HK2	0	1.14907	0.678	0.101	0
HLA-DPA1	0	1.07965	0.627	0.07	0
HLA-DRA	0	1.09557	0.769	0.129	0
HPGDS	0	1.06597	0.453	0.031	0
HS3ST4	0	3.66432	0.935	0.058	0
HSP90AB1	0	0.640441	0.463	0.056	0
IFNGR1	0	2.57015	0.963	0.301	0
IGKC	0	0.139603	0.112	0.002	0
IKZF1	0	1.46025	0.915	0.238	0
IL6ST	0	2.20233	0.959	0.475	0
INPP5D	0	1.59164	0.948	0.276	0
IPCEF1	0	3.00803	0.894	0.171	0
IRAK3	0	1.56591	0.948	0.266	0
ITM2B	0	2.70434	0.946	0.206	0
KBTBD12	0	1.72021	0.599	0.042	0
KCTD12	0	1.76104	0.822	0.1	0
KLHL6	0	1.02542	0.586	0.092	0
LAPTM5	0	1.01309	0.708	0.122	0
LCP1	0	1.15641	0.661	0.092	0
LILRA4	0	0.197345	0.111	0.003	0
LINC00996	0	0.723972	0.29	0.003	0
LINC01091	0	2.09537	0.526	0.053	0
LINC01094	0	1.54637	0.717	0.108	0
LINC01141	0	0.714283	0.358	0.031	0
LINC01374	0	2.9656	0.95	0.187	0
LINC01736	0	0.786142	0.427	0.039	0
LINC02232	0	2.73167	0.816	0.069	0
LINC02712	0	2.13085	0.645	0.017	0
LIPC	0	0.916069	0.355	0.018	0
LNCAROD	0	2.58865	0.948	0.236	0
LPCAT2	0	2.13078	0.946	0.226	0
LRMP	0	1.21821	0.691	0.117	0
LYN	0	1.44996	0.889	0.222	0
MAF	0	1.34646	0.699	0.095	0
MARCKS	0	1.06727	0.681	0.09	0
MEF2C	0	2.00066	0.969	0.414	0
METTL7A	0	1.5589	0.809	0.112	0
MIR31HG	0	1.28471	0.515	0.043	0
MIS18BP1	0	1.91362	0.873	0.219	0
MMRN1	0	1.68493	0.622	0.028	0
MORC1	0	0.603055	0.218	0.01	0
MRC1	0	1.51726	0.555	0.037	0
MSR1	0	1.93526	0.92	0.269	0
NACA	0	1.32334	0.713	0.074	0
NAV3	0	2.19475	0.923	0.364	0
NHSL1	0	2.24133	0.969	0.396	0
NLRP1	0	1.86484	0.805	0.098	0
OAZ1	0	0.799576	0.529	0.074	0
P2RY12	0	2.55098	0.959	0.286	0
P2RY13	0	1.08726	0.586	0.055	0
PDE3B	0	2.02811	0.941	0.294	0
PGM5	0	1.45089	0.723	0.136	0
PIK3CG	0	0.802709	0.487	0.055	0
PLCG2	0	2.53962	0.989	0.334	0
PTMA	0	1.01265	0.731	0.126	0
PTPRC	0	1.90601	0.95	0.255	0
RACK1	0	1.00017	0.611	0.098	0
RASGEF1C	0	2.1042	0.787	0.125	0
RD3	0	0.118791	0.042	0	0
RGS10	0	1.7353	0.847	0.126	0
RGS18	0	1.13182	0.57	0.09	0
RNASE6	0	0.660305	0.316	0.011	0
RNASET2	0	2.31623	0.969	0.226	0
RUNX2	0	1.86407	0.93	0.307	0
S100A11	0	0.837095	0.428	0.023	0
SARAF	0	1.15243	0.726	0.111	0
SDK1	0	2.207	0.87	0.264	0
SELPLG	0	1.06206	0.537	0.037	0
SERF2	0	0.884726	0.515	0.062	0
SERPINB9P1	0	0.934719	0.448	0.054	0
SHTN1	0	1.88081	0.964	0.409	0
SIGLEC8	0	0.994052	0.552	0.054	0
SKAP2	0	1.6734	0.896	0.251	0
SLC2A5	0	1.24337	0.777	0.138	0
SMAP2	0	2.02736	0.971	0.405	0
SMIM35	0	0.857479	0.293	0.011	0
SP100	0	1.75071	0.936	0.307	0
SPNS2	0	0.940051	0.513	0.063	0
SRGAP2B	0	1.8153	0.935	0.319	0
SRGAP2C	0	1.70124	0.917	0.295	0
ST6GALNAC3	0	2.87182	0.964	0.243	0
SYK	0	2.08222	0.948	0.216	0
TAL1	0	0.732575	0.394	0.012	0
TBC1D4	0	1.89117	0.832	0.167	0
TFEC	0	1.19594	0.809	0.178	0
TLR1	0	1.39468	0.738	0.1	0
TLR2	0	1.89359	0.954	0.253	0
TLR6	0	0.687093	0.397	0.034	0
TM6SF1	0	1.21868	0.704	0.126	0
TMBIM6	0	0.971236	0.661	0.094	0
TMEM119	0	0.348093	0.21	0.012	0
TMEM156	0	2.32664	0.923	0.175	0
TMEM236	0	0.537336	0.231	0.013	0
TMEM273	0	0.626982	0.339	0.022	0
TMEM71	0	0.686746	0.314	0.019	0
TMSB10	0	1.42425	0.746	0.06	0
TPT1	0	2.21825	0.893	0.09	0
TUBA1B	0	0.840437	0.604	0.093	0
TYROBP	0	1.13256	0.598	0.061	0
UBC	0	0.798259	0.542	0.072	0
UQCRB	0	0.811119	0.474	0.055	0
VSIR	0	1.37384	0.801	0.166	0
WDFY4	0	1.2671	0.783	0.167	0
YBX1	0	0.895811	0.516	0.074	0
TOMM7	4.87010113068307e-308	0.693688	0.441	0.059	9.43826e-304
RHBDF2	3.55695e-307	1.29807	0.888	0.223	6.89337e-303
DLEU1	7.54596e-306	2.37803	0.954	0.503	1.46241e-301
TNFRSF13C	1.85109e-304	0.196783	0.116	0.003	3.58741e-300
PAQR5	5.92946e-304	0.321083	0.14	0.006	1.14913e-299
OGFRL1	1.83566e-303	1.72318	0.945	0.334	3.5575e-299
CD74	1.64354e-302	1.12858	0.93	0.23	3.18517e-298
GABARAP	2.368e-302	0.641111	0.402	0.051	4.58918e-298
HLA-E	3.98337e-301	0.725515	0.614	0.106	7.71977e-297
LPAR1	6.66294e-298	1.25946	0.78	0.184	1.29128e-293
ALOX5	1.01611e-297	1.17118	0.746	0.164	1.96922e-293
SRGAP2	2.43621e-297	1.95771	0.977	0.454	4.72138e-293
SORL1	2.84986e-297	1.81123	0.948	0.369	5.52304e-293
SLC1A5	4.13407e-297	0.519199	0.347	0.038	8.01182e-293
LRRC8C	1.40405e-296	1.35716	0.686	0.15	2.72105e-292
SLCO2B1	1.87858e-296	1.29677	0.894	0.226	3.64069e-292
PYCARD	1.83272e-295	0.311966	0.179	0.01	3.55181e-291
GIMAP5	3.85576e-295	0.572649	0.303	0.029	7.47246e-291
PFN1	2.06197e-294	0.5121	0.379	0.046	3.9961e-290
MCF2L	5.41687e-294	1.12732	0.764	0.18	1.04979e-289
DEPTOR	2.89652e-292	1.57238	0.814	0.213	5.61345e-288
PRKCD	9.48614e-292	0.814536	0.536	0.087	1.83841e-287
OTULINL	2.17218e-291	0.906641	0.661	0.13	4.20968e-287
CMKLR1	2.67836e-291	0.91147	0.443	0.062	5.19066e-287
TRIM38	3.43463e-291	0.957255	0.614	0.114	6.65631e-287
CYBA	9.90686e-290	0.804516	0.666	0.126	1.91995e-285
H3-3A	1.74155e-289	0.763618	0.586	0.106	3.37513e-285
ANKRD44	2.29632e-289	2.00398	0.969	0.548	4.45027e-285
DENND3	3.14183e-289	1.19296	0.777	0.181	6.08886e-285
LY86	6.40657e-288	1.20418	0.704	0.15	1.24159e-283
YWHAB	2.56398e-287	0.668279	0.559	0.099	4.96899e-283
LAIR1	5.93848e-286	0.831284	0.585	0.104	1.15088e-281
IGSF21	3.07334e-284	1.64422	0.896	0.307	5.95613e-280
MIR646HG	4.53341e-284	1.62655	0.689	0.154	8.78575e-280
ENTPD1	4.59087e-284	1.50353	0.805	0.222	8.8971e-280
MERTK	6.40692e-284	1.2942	0.917	0.262	1.24166e-279
NLRP3	8.33808e-284	0.702739	0.537	0.088	1.61592e-279
HCK	1.38326e-282	0.987196	0.572	0.102	2.68077e-278
PLD4	6.36688e-282	0.416039	0.238	0.019	1.2339e-277
PRDM1	1.96065e-281	0.747761	0.428	0.06	3.79974e-277
SLC15A2	1.98616e-281	1.06755	0.606	0.12	3.84918e-277
APBB1IP	5.52731e-281	1.55091	0.971	0.303	1.07119e-276
NME2	7.01956e-281	0.647158	0.368	0.046	1.36039e-276
RNF125	1.13557e-280	1.13706	0.642	0.134	2.20074e-276
CLEC7A	6.38123e-280	0.941094	0.801	0.183	1.23668e-275
CASS4	8.66745e-280	1.00353	0.567	0.103	1.67975e-275
C12orf75	2.06879e-278	0.633924	0.296	0.03	4.00932e-274
PLA2G4A	3.30897e-277	1.3415	0.712	0.158	6.41279e-273
CSGALNACT1	9.10626e-277	2.01146	0.977	0.655	1.76479e-272
ELMO1	3.38701e-276	1.85143	0.982	0.525	6.56403e-272
APOC1	5.70005e-275	0.60764	0.393	0.051	1.10467e-270
LYL1	7.7074e-275	0.489213	0.329	0.036	1.49369e-270
A2M	8.02201e-275	1.28963	0.871	0.24	1.55466e-270
CLEC5A	1.29725e-274	0.588372	0.208	0.015	2.51407e-270
SPTLC2	2.92866e-274	1.8051	0.941	0.393	5.67574e-270
CBWD5	7.67424e-274	1.17155	0.681	0.169	1.48727e-269
ITGAX	5.90716e-273	0.818206	0.593	0.109	1.14481e-268
DHRS7	2.66225e-272	0.742183	0.375	0.05	5.15944e-268
SIRPB2	1.75085e-271	0.760095	0.458	0.069	3.39315e-267
HECA	1.55449e-270	0.973369	0.612	0.125	3.01261e-266
EIF1	6.54905e-270	0.979358	0.699	0.16	1.26921e-265
MYL6	5.07293e-269	0.60827	0.432	0.064	9.83133e-265
PALD1	1.55404e-266	1.36531	0.93	0.294	3.01172e-262
MAN1A1	9.27826e-266	1.53882	0.829	0.241	1.79813e-261
NCKAP1L	1.333e-264	0.958705	0.725	0.163	2.58336e-260
EPB41L2	1.46366e-264	1.82683	0.984	0.569	2.83658e-260
NPM1	1.485e-264	0.782861	0.493	0.087	2.87793e-260
TBXAS1	4.01143e-264	1.39642	0.971	0.291	7.77415e-260
STAMBPL1	1.36504e-263	1.79363	0.8	0.268	2.64545e-259
SUCNR1	1.95793e-262	0.118055	0.052	0	3.79446e-258
USP53	7.90501e-262	1.28005	0.936	0.279	1.53199e-257
TMIGD3	1.56335e-261	0.700605	0.368	0.048	3.02977e-257
FGD4	2.48141e-261	1.57601	0.969	0.457	4.80898e-257
MYL12B	6.12532e-261	0.611303	0.415	0.062	1.18709e-256
ARHGAP25	2.97846e-260	1.18184	0.777	0.193	5.77225e-256
PIP5K1B	4.68717e-260	1.17502	0.664	0.155	9.08375e-256
LILRB4	2.03624e-259	0.759284	0.562	0.102	3.94624e-255
ST6GAL1	2.12324e-259	1.77348	0.979	0.48	4.11484e-255
LINC01410	2.46912e-259	0.708384	0.428	0.066	4.78515e-255
IL18	3.68901e-259	1.21572	0.829	0.221	7.1493e-255
YWHAH	2.98449e-258	0.550702	0.469	0.076	5.78394e-254
EED	4.84574e-258	1.37524	0.664	0.173	9.39104e-254
PLCL2	4.89094e-257	1.48438	0.827	0.268	9.47865e-253
MYO1F	1.71282e-256	1.04161	0.857	0.224	3.31944e-252
RCSD1	9.08296e-256	1.26818	0.808	0.213	1.76028e-251
SERPINB9	3.50029e-255	1.01344	0.735	0.18	6.78357e-251
MEF2C-AS1	3.79265e-255	1.78681	0.731	0.217	7.35015e-251
SLC11A1	2.79734e-254	0.933466	0.868	0.219	5.42124e-250
SLA	1.93563e-253	0.913755	0.832	0.219	3.75124e-249
PLXDC2	3.56859e-253	1.88287	0.992	0.528	6.91592e-249
CYFIP1	5.40931e-252	1.56951	0.933	0.4	1.04832e-247
LYVE1	8.21798e-252	0.403155	0.226	0.019	1.59265e-247
GNB4	2.79669e-249	1.23171	0.809	0.243	5.41998e-245
PNRC1	4.4427e-249	0.796521	0.56	0.113	8.60996e-245
STX7	1.91223e-248	1.45474	0.899	0.358	3.70589e-244
IGSF6	2.02257e-248	0.696516	0.42	0.065	3.91974e-244
LRCH1	3.80321e-248	1.56984	0.909	0.388	7.37062e-244
LAPTM4A	1.21798e-247	0.545356	0.386	0.056	2.36044e-243
MAML3	1.44547e-247	1.50535	0.959	0.365	2.80132e-243
PICALM	4.71617e-247	1.7318	0.985	0.603	9.13994e-243
SEMA4D	1.04416e-246	1.14658	0.772	0.217	2.02357e-242
TGFBR2	4.22476e-246	1.61873	0.938	0.395	8.18759e-242
EVI2B	4.56378e-246	0.925598	0.56	0.117	8.8446e-242
LINC02798	4.93446e-246	1.68322	0.759	0.227	9.56299e-242
LRRK1	9.52642e-245	1.32951	0.889	0.296	1.84622e-240
LHFPL2	6.59865e-244	1.65868	0.941	0.439	1.27882e-239
PTAFR	1.52327e-243	0.666621	0.42	0.065	2.95209e-239
PELI1	5.4769e-242	1.44556	0.849	0.308	1.06142e-237
PRKCH	7.01742e-242	1.28648	0.886	0.262	1.35998e-237
ARHGAP24	1.06364e-241	1.62722	0.977	0.433	2.06133e-237
CELF2	1.80702e-241	1.65061	0.987	0.679	3.50201e-237
B4GALT1	1.02141e-240	0.953842	0.694	0.169	1.97949e-236
EEF2	1.59933e-240	0.521633	0.425	0.068	3.09951e-236
LINC01684	2.76031e-240	1.18647	0.611	0.134	5.34949e-236
HPS3	1.89465e-238	1.23798	0.681	0.187	3.67182e-234
IL17RA	7.64893e-238	1.05881	0.762	0.211	1.48236e-233
MLXIPL	3.05077e-237	0.523372	0.397	0.059	5.91239e-233
ST8SIA4	7.63481e-237	1.26505	0.726	0.192	1.47963e-232
FAM177B	9.70505e-234	0.816139	0.531	0.101	1.88084e-229
S100Z	1.13483e-233	1.19108	0.492	0.092	2.1993e-229
ARRB2	2.39091e-233	0.776419	0.586	0.124	4.63359e-229
FYB1	6.94306e-233	1.1773	0.909	0.261	1.34556e-228
PLD1	1.1047e-232	0.973926	0.485	0.091	2.1409e-228
SLC25A37	2.9843e-232	1.43294	0.866	0.345	5.78358e-228
ATP6V1B2	4.52963e-232	1.20638	0.735	0.219	8.77842e-228
IRF8	1.46231e-231	0.61294	0.417	0.065	2.83396e-227
B3GNT5	3.97148e-230	1.12549	0.66	0.173	7.69672e-226
CMTM6	1.04265e-229	0.779623	0.523	0.105	2.02065e-225
CD37	3.51744e-229	0.639568	0.441	0.074	6.8168e-225
NPC2	5.07299e-229	0.491737	0.365	0.052	9.83146e-225
WASF2	8.49134e-229	1.46702	0.941	0.441	1.64562e-224
FMNL1	1.52075e-228	0.638699	0.451	0.076	2.94722e-224
CD81	4.45377e-228	0.304805	0.625	0.13	8.63141e-224
HLA-DRB1	7.97631e-228	0.657679	0.689	0.156	1.54581e-223
HLA-DPB1	8.85638e-228	0.709329	0.621	0.132	1.71637e-223
ADAMTSL2	2.47857e-227	0.627839	0.243	0.024	4.80346e-223
MEF2A	2.49762e-226	1.64492	0.976	0.564	4.84039e-222
TRIM36	2.78829e-226	0.572523	0.275	0.031	5.4037e-222
RESF1	2.97854e-226	1.17279	0.795	0.258	5.77242e-222
SPTLC3	3.39467e-226	0.823164	0.363	0.054	6.57887e-222
PIK3AP1	1.03069e-225	0.954247	0.619	0.137	1.99749e-221
LPXN	1.04672e-225	1.00866	0.607	0.146	2.02855e-221
SAMSN1	3.01004e-225	1.05578	0.695	0.17	5.83345e-221
DLEU7	3.67021e-225	0.812535	0.547	0.113	7.11287e-221
GLDN	4.10838e-225	1.44077	0.686	0.18	7.96204e-221
SERPINA1	5.53885e-225	0.295024	0.182	0.014	1.07343e-220
ATF6	3.36607e-224	1.49376	0.902	0.435	6.52345e-220
BNC2	4.787e-223	1.50384	0.829	0.279	9.27721e-219
TSPO	7.42427e-223	0.409006	0.252	0.027	1.43882e-218
ARHGAP22	1.78403e-222	1.46197	0.938	0.397	3.45746e-218
ALPK1	1.96967e-222	1.05123	0.694	0.174	3.81722e-218
BIN2	7.31281e-222	0.711827	0.523	0.101	1.41722e-217
H4C3	1.27429e-221	0.481369	0.246	0.026	2.46957e-217
CLIC1	1.53953e-221	0.408161	0.217	0.02	2.98361e-217
PSMA1	3.75086e-221	1.6076	0.814	0.32	7.26916e-217
CARD11	1.1092e-220	0.928298	0.619	0.139	2.14964e-216
FOXN3	4.53921e-220	1.61419	0.966	0.564	8.79698e-216
LRRK2	2.6724e-218	1.59445	0.836	0.337	5.1791e-214
BCAR3	1.97749e-217	1.03931	0.564	0.131	3.83237e-213
PAG1	2.60188e-217	1.57011	0.883	0.389	5.04245e-213
PPIA	3.18248e-217	0.685335	0.528	0.112	6.16765e-213
KCNJ2	2.70243e-216	0.579851	0.327	0.045	5.23731e-212
PIK3IP1	7.21293e-216	0.904546	0.564	0.128	1.39787e-211
GRN	7.82733e-216	0.488403	0.331	0.046	1.51694e-211
CD164	2.31514e-215	0.832044	0.575	0.136	4.48673e-211
INKA1	2.87586e-215	0.231808	0.129	0.007	5.57341e-211
MKNK1	4.19615e-215	1.00246	0.682	0.192	8.13214e-211
DOCK2	5.52415e-215	1.21658	0.909	0.307	1.07058e-210
FMN1	1.06133e-214	1.1492	0.945	0.321	2.05685e-210
PLCL1	3.11718e-214	1.71008	0.687	0.203	6.0411e-210
TBC1D9	4.72692e-214	1.10559	0.66	0.178	9.16076e-210
PABPC1	1.41154e-213	1.20351	0.847	0.325	2.73557e-209
ITGAM	7.26514e-213	0.612062	0.445	0.078	1.40798e-208
HDAC9	9.95171e-213	1.45437	0.912	0.358	1.92864e-208
NFKBIA	1.70748e-211	0.889518	0.622	0.155	3.3091e-207
ACSL1	1.12466e-210	0.90306	0.801	0.223	2.17959e-206
CBWD3	1.34672e-210	0.648912	0.438	0.083	2.60995e-206
GIMAP7	1.44809e-210	0.34367	0.251	0.027	2.80639e-206
LDLRAD4	8.92479e-210	1.45787	0.984	0.437	1.72962e-205
HAVCR1	1.14682e-209	0.215931	0.122	0.006	2.22254e-205
MALAT1	3.549e-209	-1.72457	1	0.984	6.87796e-205
BTF3	7.77132e-208	0.491917	0.336	0.05	1.50608e-203
RIN3	1.82477e-207	1.07854	0.844	0.27	3.53641e-203
EPB41	2.46671e-206	0.943653	0.609	0.147	4.78048e-202
TRAF3IP3	1.06165e-205	0.672551	0.453	0.083	2.05748e-201
PRRG4	5.16431e-204	0.570545	0.357	0.055	1.00084e-199
FGD2	6.80826e-204	0.781646	0.777	0.203	1.31944e-199
HAVCR2	9.09417e-204	0.88033	0.692	0.186	1.76245e-199
ARL6IP1	2.93548e-203	0.400607	0.329	0.048	5.68896e-199
SH3TC1	3.01148e-203	0.713045	0.611	0.14	5.83626e-199
MANBA	1.03678e-202	1.21391	0.827	0.298	2.00929e-198
PILRA	1.29541e-202	0.87315	0.523	0.116	2.5105e-198
LSAMP	4.44472e-202	-5.94912	0.005	0.704	8.61387e-198
CAP1	8.54952e-202	0.858334	0.689	0.192	1.6569e-197
LRP1B	1.79946e-201	-6.02958	0.005	0.703	3.48736e-197
KYNU	5.70319e-201	0.922478	0.601	0.142	1.10528e-196
CFL1	2.72793e-200	0.44484	0.407	0.072	5.28672e-196
PCDH9	1.34099e-199	-5.76083	0.008	0.701	2.59883e-195
ARL5A	1.81027e-199	1.26652	0.79	0.296	3.50829e-195
LINC01909	3.2353e-199	0.742899	0.376	0.065	6.27001e-195
PSMA7	3.43144e-199	0.536935	0.344	0.054	6.65012e-195
PIK3R5	4.96629e-199	0.812909	0.865	0.261	9.62467e-195
SOCS6	1.06374e-198	1.46776	0.829	0.33	2.06154e-194
CTSS	1.20485e-198	0.806835	0.629	0.151	2.335e-194
C22orf34	4.58594e-198	1.01029	0.692	0.186	8.88755e-194
HNRNPA1	5.72737e-198	0.723161	0.547	0.132	1.10996e-193
FKBP5	5.53254e-197	1.46839	0.985	0.651	1.07221e-192
RAPGEF6	1.67109e-196	1.40746	0.906	0.493	3.23858e-192
RASAL3	3.99746e-196	0.464687	0.34	0.051	7.74707e-192
CTTNBP2	8.76467e-196	1.46474	0.928	0.483	1.69859e-191
HERPUD1	9.0573e-196	0.753875	0.741	0.205	1.7553e-191
IFITM10	1.02076e-195	0.474919	0.254	0.031	1.97823e-191
MTURN	1.58684e-195	0.719198	0.515	0.117	3.07529e-191
TMEM59	2.60807e-195	0.630458	0.43	0.083	5.05444e-191
RYR1	3.49847e-195	0.98273	0.634	0.163	6.78003e-191
TREM2	7.45152e-195	0.363402	0.221	0.023	1.44411e-190
MED13L	5.07564e-194	1.31028	0.958	0.699	9.83658e-190
TLR5	5.68932e-194	0.643715	0.489	0.099	1.10259e-189
KLHL9	7.80817e-194	0.567228	0.347	0.057	1.51322e-189
TRPM2	7.33635e-193	0.762344	0.707	0.183	1.42178e-188
LPAR5	3.17645e-192	0.569395	0.435	0.08	6.15596e-188
CD302	1.94633e-191	1.12962	0.813	0.299	3.772e-187
NUDT16	6.93018e-191	0.617825	0.42	0.08	1.34307e-186
TLN1	7.30002e-191	0.734033	0.541	0.13	1.41474e-186
TNFRSF1B	9.37155e-191	0.241105	0.599	0.139	1.81621e-186
SORT1	2.96583e-190	1.29685	0.866	0.385	5.74777e-186
ATP2C1	3.1168e-190	1.36893	0.871	0.419	6.04035e-186
NCF2	3.2881e-190	0.518473	0.293	0.041	6.37233e-186
ETS2	4.8942e-190	0.613465	0.594	0.139	9.48495e-186
FCGRT	1.26229e-189	0.590668	0.505	0.107	2.44632e-185
NLGN1	1.4031e-189	-5.27133	0.003	0.68	2.71922e-185
ATM	2.34228e-189	1.34414	0.92	0.523	4.53934e-185
GCA	3.83614e-189	0.634487	0.397	0.072	7.43444e-185
UBR5-AS1	5.98701e-189	0.707923	0.409	0.078	1.16028e-184
ADCY7	6.6861e-189	0.649166	0.603	0.142	1.29577e-184
PPP2R2B	1.09232e-188	-4.78048	0.005	0.678	2.11691e-184
GSTP1	1.09782e-188	0.411744	0.248	0.031	2.12757e-184
PRAM1	1.49901e-188	0.721016	0.48	0.1	2.90507e-184
CD55	5.67361e-188	0.567181	0.36	0.06	1.09955e-183
FTH1	1.92372e-187	0.571373	0.555	0.13	3.72816e-183
SFMBT2	3.24964e-187	1.07812	0.984	0.422	6.2978e-183
OLFML2B	6.11127e-187	0.549951	0.29	0.041	1.18436e-182
PCBP1	1.69523e-186	0.409206	0.269	0.036	3.28535e-182
COMMD6	1.7112e-186	0.563531	0.347	0.059	3.3163e-182
BCO2	9.33074e-186	1.02341	0.609	0.175	1.8083e-181
CCDC18-AS1	2.92229e-185	1.38112	0.849	0.393	5.6634e-181
ADGRL3	2.96074e-185	-4.51516	0.003	0.67	5.73791e-181
GPX4	4.42924e-185	0.51873	0.339	0.056	8.58386e-181
DAGLB	7.53604e-185	0.886446	0.71	0.215	1.46049e-180
FAM53B	8.21113e-185	1.01228	0.853	0.315	1.59132e-180
APMAP	5.80047e-184	0.812876	0.56	0.144	1.12413e-179
ARHGAP26	6.78218e-184	1.33545	0.969	0.576	1.31439e-179
HNRNPA1P48	3.53154e-183	0.242024	0.137	0.01	6.84413e-179
PTPN18	5.14979e-183	0.731017	0.588	0.146	9.98029e-179
HACD4	8.68766e-183	0.576521	0.355	0.061	1.68367e-178
WNT2B	2.44706e-182	1.20127	0.622	0.183	4.7424e-178
RASA1	7.30838e-182	1.38911	0.92	0.563	1.41636e-177
MYCBP2	1.09296e-181	1.30015	0.946	0.622	2.11816e-177
SSH2	8.08062e-181	1.32042	0.971	0.597	1.56602e-176
USP15	2.49678e-180	1.30435	0.919	0.531	4.83877e-176
GPR183	4.92179e-180	0.550102	0.417	0.078	9.53843e-176
LPIN2	2.45944e-179	1.126	0.808	0.317	4.7664e-175
SLC25A3	5.33696e-179	0.534966	0.389	0.075	1.0343e-174
CTSD	5.92537e-179	0.460768	0.301	0.046	1.14834e-174
GARNL3	8.55541e-179	1.14642	0.769	0.286	1.65804e-174
RGS6	9.58661e-179	-5.48071	0.007	0.658	1.85788e-174
APAF1	2.08376e-178	0.901365	0.616	0.178	4.03832e-174
PREX1	2.64844e-178	1.24445	0.93	0.519	5.13268e-174
OSBPL11	3.14108e-178	0.910165	0.72	0.238	6.08742e-174
TBC1D1	1.17073e-177	1.15795	0.87	0.353	2.26887e-173
GNAI2	4.22998e-177	0.652396	0.528	0.127	8.1977e-173
LY75	4.53105e-177	0.59854	0.401	0.075	8.78117e-173
FCER1G	7.78889e-177	0.365419	0.241	0.03	1.50949e-172
FGF20	8.22627e-177	0.444218	0.274	0.038	1.59425e-172
SERINC1	1.10723e-176	0.748156	0.557	0.147	2.14581e-172
MTSS1	3.64009e-176	1.2563	0.915	0.455	7.0545e-172
LINC00958	5.19654e-176	0.195096	0.083	0.003	1.00709e-171
C20orf197	5.78313e-176	0.343028	0.225	0.026	1.12077e-171
VAV1	1.70422e-175	0.610647	0.526	0.119	3.30277e-171
ATP5F1B	2.91636e-175	0.471035	0.27	0.039	5.65191e-171
CBWD1	1.04377e-174	0.787157	0.528	0.136	2.02283e-170
RUNX1	2.9654e-174	1.41841	0.92	0.511	5.74695e-170
LPAR6	4.17775e-174	0.95957	0.748	0.251	8.09647e-170
FEZ2	8.25247e-174	1.12317	0.805	0.344	1.59933e-169
FMNL3	1.23418e-173	1.19882	0.842	0.364	2.39183e-169
CASP10	2.14668e-173	0.443674	0.319	0.051	4.16027e-169
LHFPL3	2.82789e-173	-4.81958	0.003	0.645	5.48046e-169
FCHSD2	4.62837e-173	1.53669	0.951	0.609	8.96979e-169
MYOF	1.04774e-172	0.954464	0.717	0.226	2.03052e-168
FCGR3A	1.20674e-172	0.344057	0.257	0.034	2.33867e-168
TPK1	1.52459e-172	1.36173	0.725	0.264	2.95465e-168
NCK2	1.98463e-172	1.1141	0.852	0.345	3.8462e-168
WASHC4	2.22349e-172	1.21392	0.839	0.398	4.30913e-168
ZNF846	2.39495e-172	1.05567	0.813	0.322	4.64142e-168
MAP3K8	2.72782e-172	0.74184	0.564	0.139	5.28652e-168
FRMD5	4.06153e-172	-4.7407	0.002	0.641	7.87125e-168
C9orf72	7.40341e-172	0.7691	0.575	0.156	1.43478e-167
LINC00865	9.31707e-172	0.271487	0.16	0.014	1.80565e-167
CCDC26	3.86012e-171	1.71167	0.606	0.176	7.48091e-167
MICOS10	1.17128e-170	0.798891	0.518	0.128	2.26994e-166
C1orf162	1.74993e-170	0.589585	0.381	0.071	3.39136e-166
PTPRZ1	4.50747e-170	-5.0003	0.01	0.642	8.73547e-166
CCR1	1.19655e-169	0.367781	0.197	0.021	2.31891e-165
TUBB	1.28242e-169	0.488299	0.306	0.05	2.48534e-165
TGIF2	1.3011e-169	0.598674	0.386	0.074	2.52154e-165
SLC35F1	1.88269e-169	-4.5643	0.003	0.637	3.64865e-165
C6orf62	3.021e-169	0.961233	0.72	0.254	5.8547e-165
FCGR1B	3.4662e-169	0.452534	0.252	0.034	6.7175e-165
LRMDA	7.07038e-169	1.2845	0.969	0.591	1.37024e-164
KLHL5	9.89552e-169	1.29705	0.87	0.437	1.91775e-164
TMA7	2.14921e-168	0.516201	0.393	0.079	4.16518e-164
ZNRF2	2.36094e-168	0.935361	0.707	0.231	4.5755e-164
CHKA	2.82849e-168	1.1283	0.938	0.509	5.48161e-164
TMCC3	3.49171e-168	0.856966	0.627	0.179	6.76694e-164
PRDM11	6.48056e-168	1.09819	0.474	0.12	1.25593e-163
CTSC	1.17092e-167	0.898077	0.642	0.195	2.26924e-163
CD180	1.38719e-167	0.311984	0.181	0.018	2.68838e-163
RASSF10-DT	1.83836e-167	0.0705311	0.037	0	3.56275e-163
TGFB1	2.47032e-167	0.901313	0.65	0.198	4.78748e-163
CARD8	1.29223e-166	0.971627	0.769	0.288	2.50435e-162
P2RX1	2.11709e-166	0.236516	0.117	0.008	4.10292e-162
SNTG1	2.14623e-166	-4.69289	0.005	0.63	4.15939e-162
ARHGAP45	2.96152e-166	0.478271	0.388	0.073	5.73942e-162
ARRDC5	3.17909e-166	0.466527	0.327	0.055	6.16108e-162
SLC29A3	6.55202e-166	0.518509	0.321	0.054	1.26978e-161
AOAH	7.98391e-166	0.657362	0.881	0.285	1.54728e-161
KCNIP4	2.45311e-165	-5.73965	0.046	0.646	4.75413e-161
CTTNBP2NL	4.15809e-165	1.0559	0.845	0.355	8.05839e-161
FGF14	6.19599e-165	-5.4639	0.007	0.628	1.20078e-160
ARHGAP12	7.33181e-165	1.2767	0.852	0.449	1.42091e-160
PPT1	7.4918e-165	0.710505	0.531	0.136	1.45191e-160
FNBP1L	8.40794e-165	1.06096	0.59	0.179	1.62946e-160
MROCKI	1.43912e-164	0.473433	0.322	0.054	2.78902e-160
CYTIP	2.98754e-164	0.353018	0.458	0.097	5.78985e-160
CBWD6	3.25473e-164	0.459474	0.303	0.051	6.30767e-160
SEMA5A	4.31565e-164	-4.39539	0.005	0.625	8.36374e-160
FAM78A	5.02407e-164	0.430418	0.324	0.054	9.73665e-160
PTPRG	4.95888e-163	-4.4428	0.093	0.661	9.61032e-159
NOVA1	7.56603e-163	-3.58569	0.003	0.623	1.4663e-158
LINC00578	4.31403e-162	0.87112	0.301	0.051	8.36059e-158
DAB2	6.11001e-162	0.683598	0.526	0.13	1.18412e-157
SINHCAF	1.08806e-161	0.646306	0.42	0.09	2.10865e-157
SCIN	1.87363e-161	0.726089	0.542	0.134	3.6311e-157
ZEB2	2.19103e-161	1.25867	0.941	0.552	4.24622e-157
NCAM2	5.98301e-161	-3.87901	0.008	0.62	1.15951e-156
KCNQ1	1.44975e-160	0.690225	0.476	0.111	2.80961e-156
ITGB2	1.48773e-160	0.524216	0.466	0.102	2.88322e-156
NRIP1	5.17873e-160	1.26526	0.915	0.537	1.00364e-155
MICAL1	6.22067e-160	0.454446	0.349	0.064	1.20557e-155
GIMAP6	6.4682e-160	0.229675	0.147	0.013	1.25354e-155
ANXA5	7.4632e-160	0.79094	0.5	0.132	1.44637e-155
GNAQ	1.11485e-159	1.16555	0.967	0.643	2.16058e-155
ATP6V0C	1.44919e-159	0.376324	0.319	0.056	2.80853e-155
PABPC4	1.45495e-159	0.692286	0.48	0.117	2.8197e-155
CYTH4	1.71429e-159	0.509582	0.428	0.089	3.3223e-155
SUSD6	1.91417e-159	1.12789	0.883	0.416	3.70966e-155
DEF6	2.70538e-159	0.395458	0.362	0.067	5.24303e-155
AGTPBP1	4.98708e-159	1.091	0.738	0.278	9.66497e-155
KHDRBS3	5.00743e-159	1.71573	0.858	0.47	9.70439e-155
ASAH1	1.24084e-158	0.861999	0.655	0.212	2.40474e-154
LRRTM4	2.26585e-158	-4.37271	0.007	0.615	4.39122e-154
DIP2A	6.82934e-158	1.09045	0.785	0.343	1.32353e-153
ITPR2	1.42131e-157	1.12412	0.959	0.658	2.75451e-153
EBI3	1.67251e-157	0.446117	0.311	0.053	3.24132e-153
RAP1A	1.77051e-157	1.01908	0.919	0.484	3.43124e-153
PRKD3	1.83907e-157	0.994915	0.785	0.313	3.56412e-153
LGALS9	2.69869e-157	0.554013	0.407	0.085	5.23006e-153
LINC02245	2.70223e-157	1.07054	0.559	0.165	5.23693e-153
TRIM9	4.22769e-157	-3.63671	0.007	0.611	8.19327e-153
KRTCAP2	9.04876e-157	0.34097	0.197	0.023	1.75365e-152
NRXN3	1.20298e-156	-4.99909	0.01	0.61	2.33138e-152
MS4A14	1.20832e-156	0.37296	0.218	0.028	2.34173e-152
RAC1	2.17906e-156	0.879333	0.79	0.305	4.22303e-152
SPI1	4.27516e-156	0.569378	0.43	0.093	8.28526e-152
CARMIL1	5.22668e-156	1.52626	0.822	0.402	1.01293e-151
SRP14	7.55172e-156	0.358024	0.337	0.062	1.46352e-151
PLAG1	1.21473e-155	0.935227	0.542	0.153	2.35414e-151
NDUFS5	1.5047e-155	0.437119	0.277	0.044	2.9161e-151
DCAF6	1.53187e-155	1.27959	0.845	0.446	2.96877e-151
CADM2	1.66399e-155	-3.77667	0.011	0.611	3.22481e-151
ZFP36L2	2.72767e-155	0.81998	0.875	0.357	5.28622e-151
NOTCH4	3.36286e-155	0.413168	0.204	0.025	6.51722e-151
SCAMP2	6.34997e-155	0.661771	0.572	0.159	1.23062e-150
GPAT3	7.53733e-155	0.37951	0.15	0.014	1.46073e-150
PRNP	2.00972e-154	0.38801	0.368	0.074	3.89484e-150
IL16	3.74685e-154	0.326177	0.256	0.038	7.26139e-150
AP1B1	6.09112e-154	0.860999	0.761	0.289	1.18046e-149
GSN	6.61928e-154	1.05668	0.868	0.403	1.28282e-149
MTHFD1L	6.75672e-154	1.29433	0.87	0.465	1.30945e-149
STAT6	7.57648e-154	0.58746	0.425	0.094	1.46832e-149
DSCAM	1.21032e-153	0.99638	0.801	0.343	2.34561e-149
TBC1D22A	1.50098e-153	1.14209	0.932	0.577	2.90891e-149
AKR1B1	3.42722e-153	0.509091	0.322	0.058	6.64195e-149
NOP53	6.47591e-153	0.413305	0.274	0.044	1.25503e-148
DIP2B	1.01153e-152	1.14701	0.932	0.572	1.96034e-148
ARHGAP30	1.92613e-152	0.46083	0.41	0.086	3.73283e-148
DOCK4	2.26801e-152	1.04319	0.979	0.792	4.39541e-148
SDCCAG8	5.33033e-152	1.1937	0.91	0.569	1.03302e-147
FAM102B	8.2325e-152	0.54762	0.544	0.147	1.59546e-147
TBC1D15	1.09324e-151	1.08331	0.699	0.279	2.11869e-147
PLEK	5.01932e-151	0.497579	0.383	0.078	9.72744e-147
SNCA	2.2072e-150	1.32158	0.658	0.239	4.27755e-146
RPS6KA1	2.40697e-150	0.554745	0.422	0.092	4.66471e-146
PRPF38B	2.58168e-150	0.876925	0.717	0.262	5.0033e-146
FER	3.43613e-150	1.35054	0.896	0.572	6.65921e-146
POMP	6.81808e-150	0.504699	0.357	0.072	1.32134e-145
STK4	8.7204e-150	1.04901	0.806	0.361	1.69001e-145
CXCR4	1.19833e-149	0.480419	0.399	0.083	2.32236e-145
LAT2	1.69154e-149	0.599772	0.531	0.139	3.2782e-145
SKIL	2.34717e-149	1.10927	0.731	0.286	4.54881e-145
GRIA1	2.08099e-148	-3.88724	0.003	0.588	4.03296e-144
PLAGL1	2.32955e-148	0.822596	0.564	0.161	4.51467e-144
SELENOH	3.64002e-148	0.448817	0.301	0.055	7.05436e-144
RGS19	5.5811e-148	0.452685	0.347	0.067	1.08162e-143
USP3	6.31464e-148	0.938203	0.792	0.331	1.22378e-143
ARRDC3-AS1	1.17599e-147	1.2311	0.453	0.118	2.27907e-143
FOXO3	1.42763e-147	1.22649	0.938	0.564	2.76674e-143
MDGA2	3.10415e-147	-3.85564	0.002	0.585	6.01584e-143
KLF6	4.96716e-147	0.815442	0.723	0.251	9.62635e-143
ZNF263	1.34225e-146	0.643028	0.423	0.101	2.60128e-142
LINC01176	2.55211e-146	0.450277	0.319	0.06	4.946e-142
OLR1	3.67706e-146	0.827592	0.591	0.165	7.12613e-142
PDIA3	4.17101e-146	0.439469	0.318	0.06	8.08342e-142
ELF1	7.74041e-146	1.12435	0.888	0.467	1.50009e-141
OLFML3	8.17176e-146	0.226025	0.117	0.009	1.58369e-141
SALL1	9.79162e-146	0.607406	0.36	0.078	1.89762e-141
UNC93B1	1.25269e-145	0.454424	0.378	0.079	2.42771e-141
CPM	1.43359e-145	0.904578	0.707	0.233	2.77829e-141
GRK3	4.4172e-145	0.983367	0.819	0.348	8.56054e-141
SPP1	4.53295e-145	0.475712	0.868	0.316	8.78485e-141
IL6R	4.8518e-145	0.741089	0.596	0.183	9.40279e-141
CHMP1B	5.92972e-145	0.286092	0.207	0.028	1.14918e-140
EMB	1.146e-144	0.554985	0.466	0.112	2.22094e-140
SNX29	1.339e-144	1.03264	0.897	0.481	2.59498e-140
MGST2	6.72025e-144	0.838003	0.542	0.157	1.30238e-139
LEPROT	7.75427e-144	0.530108	0.326	0.065	1.50278e-139
CHL1	3.29528e-143	-4.24646	0.008	0.578	6.38626e-139
SEC62	3.5587e-143	0.742804	0.513	0.148	6.89675e-139
SLC7A7	4.24698e-143	0.546539	0.41	0.09	8.23065e-139
CEBPG	4.52956e-143	0.467608	0.321	0.062	8.77829e-139
TLR3	5.98718e-143	0.398796	0.272	0.045	1.16032e-138
MGAT4A	9.24898e-143	0.838841	0.836	0.339	1.79245e-138
TAB2	1.24739e-142	1.02295	0.893	0.474	2.41743e-138
DOCK10	3.02639e-142	1.07834	0.923	0.548	5.86515e-138
CST3	6.21981e-142	0.0302524	0.353	0.07	1.2054e-137
CMTM7	2.11718e-141	0.623102	0.568	0.159	4.10309e-137
HLA-B	2.45101e-141	0.228922	0.415	0.092	4.75006e-137
SOAT1	4.05903e-141	0.780796	0.699	0.24	7.86641e-137
MOB1A	1.58373e-140	0.670439	0.549	0.164	3.06926e-136
CLN8	2.03769e-140	0.675604	0.52	0.147	3.94905e-136
GABARAPL2	5.33531e-140	0.313036	0.259	0.042	1.03398e-135
B2M	1.18147e-139	-0.276288	0.795	0.243	2.2897e-135
SESN1	1.56169e-139	0.944139	0.888	0.433	3.02656e-135
TM9SF3	2.23141e-139	0.965774	0.704	0.289	4.32446e-135
CDK14	4.27089e-139	-2.32755	0.016	0.573	8.27698e-135
TLR4	7.32447e-139	0.659512	0.409	0.098	1.41948e-134
MPEG1	1.0339e-138	0.220616	0.125	0.011	2.00369e-134
CEP170	1.17007e-138	1.09058	0.871	0.491	2.2676e-134
ZFHX3	1.65106e-138	1.01279	0.922	0.527	3.19975e-134
LIMS1	2.39293e-138	1.11206	0.909	0.521	4.63749e-134
AZIN1-AS1	3.18142e-138	1.0156	0.738	0.309	6.16559e-134
SIRPA	3.56719e-138	0.694886	0.524	0.153	6.91322e-134
ERMAP	4.26082e-138	0.706166	0.485	0.136	8.25747e-134
ATP5ME	1.77473e-137	0.485206	0.301	0.057	3.43943e-133
SLC1A3	4.26584e-137	0.953445	0.99	0.808	8.2672e-133
CYBRD1	5.63533e-137	0.764563	0.454	0.121	1.09213e-132
RIN2	8.16288e-137	1.15358	0.932	0.579	1.58197e-132
PTTG1IP	1.9793e-136	0.617897	0.51	0.147	3.83588e-132
KCNE3	2.22705e-136	0.24255	0.15	0.015	4.31602e-132
UBE2E2	3.31375e-136	1.16588	0.93	0.643	6.42204e-132
PNRC2	3.45954e-136	0.411567	0.311	0.061	6.70459e-132
DYSF	3.99468e-136	0.498937	0.178	0.022	7.74169e-132
SRSF11	4.19977e-136	1.02191	0.87	0.464	8.13916e-132
RNASEK	4.61985e-136	0.547958	0.319	0.064	8.95328e-132
TIMP2	8.87078e-136	0.638635	0.541	0.16	1.71916e-131
HCST	1.00786e-135	0.180328	0.153	0.016	1.95324e-131
MYO15B	1.81871e-135	0.586002	0.542	0.156	3.52466e-131
GSTM2	2.18016e-135	0.594575	0.396	0.095	4.22514e-131
ADAP2	8.54337e-135	0.516759	0.591	0.169	1.6557e-130
SSR3	1.23571e-134	0.515002	0.397	0.096	2.39481e-130
HPSE	2.82638e-134	0.179259	0.106	0.008	5.47753e-130
DRAM2	2.94209e-134	0.735708	0.59	0.191	5.70176e-130
APOE	5.81425e-134	-0.298184	0.72	0.211	1.1268e-129
IRF5	6.02559e-134	0.337459	0.239	0.037	1.16776e-129
TBC1D12	2.31273e-133	0.928396	0.739	0.307	4.48208e-129
MAP1B	2.72801e-133	-3.90348	0.034	0.573	5.28688e-129
DBI	3.485e-133	0.411468	0.285	0.052	6.75393e-129
JAZF1	3.95907e-133	1.10471	0.93	0.587	7.67268e-129
SLC39A1	5.22446e-133	0.32319	0.169	0.02	1.0125e-128
RAPGEF1	9.8374e-133	0.924098	0.839	0.401	1.90649e-128
ADGRB3	1.02851e-132	-2.05368	0.376	0.786	1.99325e-128
TSPAN14	1.56173e-132	0.796977	0.726	0.274	3.02663e-128
GPM6A	2.2114e-132	-3.02431	0.018	0.56	4.28569e-128
CEBPA	2.24581e-132	0.31574	0.208	0.029	4.35239e-128
FAM49B	5.18833e-132	0.91568	0.941	0.535	1.0055e-127
LST1	6.98629e-132	0.462428	0.394	0.09	1.35394e-127
SOX2-OT	2.79717e-131	-3.16173	0.01	0.55	5.42091e-127
JAK2	5.38834e-131	0.925665	0.829	0.398	1.04426e-126
IL10RA	7.83368e-131	0.425336	0.363	0.078	1.51817e-126
COX7C	8.72624e-131	0.57848	0.329	0.069	1.69115e-126
GNG5	1.33359e-130	0.394905	0.277	0.051	2.58449e-126
HSPBAP1	1.52584e-130	0.805337	0.603	0.21	2.95707e-126
EIF4A1	2.7787e-130	0.700581	0.611	0.204	5.38513e-126
PIP4K2A	4.90769e-130	0.840083	0.915	0.524	9.5111e-126
CEP350	5.55619e-130	1.03698	0.899	0.538	1.07679e-125
SLC38A2	6.1699e-130	0.847153	0.663	0.253	1.19573e-125
HSD17B11	7.54877e-130	0.79767	0.619	0.216	1.46295e-125
SNX18	1.32081e-129	0.520025	0.394	0.096	2.55973e-125
C18orf32	1.4713e-129	0.366846	0.262	0.047	2.85138e-125
HLA-C	2.30266e-129	0.321144	0.342	0.071	4.46256e-125
CTSH	2.39977e-129	0.448824	0.366	0.08	4.65076e-125
R3HCC1L	3.37093e-129	0.912718	0.666	0.262	6.53287e-125
GMFG	8.31824e-129	0.434578	0.318	0.063	1.61208e-124
MBNL1	1.09995e-128	1.02782	0.933	0.635	2.1317e-124
PADI2	1.64727e-128	0.349184	0.593	0.178	3.19242e-124
TDRD10	2.09876e-128	0.213431	0.117	0.01	4.0674e-124
PCED1B-AS1	2.30763e-128	0.32535	0.3	0.056	4.47219e-124
RORA	6.3504e-128	-3.21138	0.011	0.544	1.23071e-123
MACROH2A1	7.71251e-128	0.914973	0.796	0.373	1.49468e-123
RNF13	8.67997e-128	0.969507	0.847	0.445	1.68218e-123
UBB	9.22097e-128	0.268004	0.274	0.05	1.78702e-123
GALNT2	1.26595e-127	0.947467	0.909	0.511	2.45341e-123
FCMR	1.65714e-127	0.121854	0.083	0.005	3.21154e-123
CCDC50	2.02871e-127	0.851714	0.718	0.299	3.93164e-123
SYNGR2	3.84606e-127	0.254237	0.166	0.02	7.45366e-123
SPCS1	3.87968e-127	0.336024	0.248	0.043	7.51882e-123
PLAC8	4.83251e-127	0.356719	0.156	0.018	9.36541e-123
ZMYM6	5.0087e-127	0.844402	0.642	0.242	9.70686e-123
WWTR1	6.28886e-127	-3.78035	0.039	0.561	1.21878e-122
CTNND2	1.46737e-126	-3.38093	0.007	0.535	2.84377e-122
DENND11	1.67673e-126	0.716138	0.564	0.189	3.2495e-122
SERPINB1	3.14795e-126	0.484932	0.379	0.089	6.10072e-122
ERP29	3.24068e-126	0.352886	0.246	0.042	6.28045e-122
LINC01480	3.85835e-126	0.387406	0.248	0.041	7.47748e-122
ABR	5.46186e-126	0.950381	0.93	0.562	1.05851e-121
MAML2	6.27775e-126	1.19735	0.946	0.705	1.21663e-121
TMEM65	8.98216e-126	0.963646	0.666	0.255	1.74074e-121
CPVL	1.18795e-125	0.62407	0.687	0.228	2.30224e-121
CEBPB	1.19479e-125	0.589584	0.485	0.135	2.31551e-121
PARP4	1.45042e-125	0.911393	0.748	0.33	2.81091e-121
AMPD3	1.77357e-125	0.779377	0.51	0.155	3.43718e-121
NUMB	1.91046e-125	0.949856	0.888	0.515	3.70247e-121
UTRN	6.76863e-125	0.887825	0.889	0.425	1.31176e-120
PIAS1	7.45682e-125	0.946033	0.894	0.507	1.44513e-120
TNFAIP8L2	7.55664e-125	0.164852	0.077	0.004	1.46448e-120
MMP16	1.06129e-124	-2.82951	0.002	0.528	2.05679e-120
LAMP1	1.56769e-124	0.483692	0.373	0.09	3.03818e-120
PLEKHO1	1.6137e-124	0.616543	0.56	0.178	3.12734e-120
TGOLN2	1.82048e-124	0.595391	0.515	0.158	3.52809e-120
LCP2	2.44108e-124	0.6951	0.554	0.164	4.7308e-120
CANX	2.80624e-124	0.450796	0.446	0.12	5.43849e-120
TGFBR1	4.37377e-124	0.761034	0.713	0.273	8.47636e-120
NLRP4	5.03304e-124	0.0743074	0.049	0.002	9.75402e-120
SLC37A2	5.16219e-124	0.317842	0.223	0.035	1.00043e-119
SLC40A1	5.26341e-124	0.506647	0.329	0.071	1.02005e-119
ROCK1	5.31432e-124	0.93431	0.901	0.514	1.02992e-119
RNF130	5.9434e-124	0.986508	0.897	0.536	1.15183e-119
CDC42	1.20656e-123	0.692359	0.638	0.229	2.33832e-119
DOCK5	1.34565e-123	0.811643	0.805	0.316	2.60788e-119
AFF1	3.2351e-123	1.03896	0.92	0.553	6.26962e-119
USP24	3.54664e-123	1.00045	0.842	0.455	6.8734e-119
MPC2	4.48133e-123	0.52657	0.352	0.082	8.68481e-119
ACTR2	7.29225e-123	0.8994	0.819	0.417	1.41324e-118
ADPGK	1.13988e-122	0.735622	0.687	0.27	2.20909e-118
MILR1	1.30007e-122	0.31898	0.296	0.057	2.51954e-118
GIMAP2	1.86783e-122	0.387913	0.235	0.039	3.61985e-118
PFDN5	1.95565e-122	0.680123	0.458	0.132	3.79005e-118
RNF145	2.26263e-122	0.893904	0.721	0.313	4.38497e-118
ZBTB16	2.30371e-122	0.875078	0.963	0.613	4.4646e-118
RAB12	2.45661e-122	0.830684	0.616	0.228	4.7609e-118
CD4	2.72415e-122	0.440804	0.443	0.112	5.2794e-118
KRCC1	3.08141e-122	0.876038	0.669	0.271	5.97176e-118
ZFP36L1	3.25566e-122	0.594157	0.664	0.227	6.30947e-118
EPS8	4.865e-122	1.07841	0.803	0.404	9.42836e-118
COX17	6.0129e-122	0.438498	0.251	0.045	1.1653e-117
CDH2	6.38393e-122	-3.0475	0.005	0.522	1.2372e-117
PARVG	7.63975e-122	0.404232	0.476	0.124	1.48058e-117
NIPBL	9.32356e-122	0.9946	0.93	0.627	1.80691e-117
RERE	9.60676e-122	0.934016	0.953	0.649	1.86179e-117
MIA2	1.24472e-121	0.90517	0.7	0.302	2.41226e-117
NCF1	2.65699e-121	0.310131	0.189	0.026	5.14925e-117
TDRD7	2.89964e-121	0.775589	0.528	0.17	5.6195e-117
WNT5A	3.20177e-121	0.543469	0.352	0.08	6.20502e-117
SOX5	4.93748e-121	-2.99816	0.272	0.668	9.56884e-117
ARRDC2	7.19285e-121	0.419283	0.329	0.071	1.39398e-116
ARRB1	9.38665e-121	0.657617	0.544	0.172	1.81913e-116
OXR1	1.18242e-120	0.987559	0.923	0.668	2.29152e-116
NCOA3	1.69704e-120	0.888358	0.904	0.495	3.28886e-116
PKN2	2.92071e-120	0.975435	0.876	0.517	5.66034e-116
VOPP1	3.08374e-120	0.86176	0.725	0.3	5.97629e-116
NINJ1	3.18795e-120	0.24044	0.164	0.021	6.17825e-116
CORO1A	4.42294e-120	0.296707	0.306	0.061	8.57166e-116
MPZL1	5.01571e-120	0.944281	0.741	0.332	9.72046e-116
SH3BGRL3	5.62912e-120	0.282941	0.195	0.029	1.09092e-115
ARID3B	6.4926e-120	0.462245	0.29	0.059	1.25827e-115
SETX	7.86328e-120	0.898481	0.853	0.468	1.5239e-115
AKAP12	1.01826e-119	-5.06527	0.015	0.523	1.97339e-115
ARHGAP27	1.11244e-119	0.388966	0.34	0.075	2.15591e-115
MYL12A	1.5468e-119	0.335644	0.256	0.047	2.9977e-115
RNASEH2B-AS1	1.59339e-119	0.348669	0.261	0.048	3.08798e-115
NRXN1	1.74377e-119	-3.43933	0.005	0.517	3.37943e-115
ARPC5	2.6226e-119	0.76054	0.573	0.199	5.0826e-115
TMEM255B	3.69916e-119	0.400518	0.293	0.058	7.16896e-115
RCBTB2	4.59034e-119	0.79483	0.562	0.187	8.89607e-115
SLC17A9	4.95276e-119	0.192312	0.134	0.014	9.59845e-115
MAGI2	7.12756e-119	-2.96438	0.005	0.516	1.38132e-114
SRRM1	8.11733e-119	0.763352	0.692	0.29	1.57314e-114
UVRAG	8.53908e-119	0.890803	0.865	0.493	1.65487e-114
NPIPB5	8.65782e-119	0.574291	0.534	0.176	1.67789e-114
PITPNC1	8.69089e-119	-3.44155	0.269	0.668	1.68429e-114
FGD3	1.40821e-118	0.485335	0.432	0.11	2.72911e-114
RAP2A	2.10109e-118	0.813953	0.539	0.184	4.0719e-114
ARID3A	2.55025e-118	0.587396	0.406	0.106	4.94239e-114
TNIK	3.21581e-118	-2.74645	0.008	0.514	6.23223e-114
TSC22D2	6.94992e-118	1.0821	0.692	0.318	1.3469e-113
DPP6	7.07573e-118	-3.27521	0.01	0.516	1.37128e-113
SNX13	1.29785e-117	0.898663	0.819	0.43	2.51523e-113
FAM13A	1.61059e-117	1.16318	0.783	0.414	3.12131e-113
NABP1	1.65386e-117	0.594511	0.474	0.137	3.20518e-113
USP6NL	1.81133e-117	1.0554	0.774	0.395	3.51035e-113
SLC4A7	2.01055e-117	1.04965	0.871	0.503	3.89645e-113
MFSD1	2.20222e-117	0.675587	0.637	0.232	4.2679e-113
MIF	2.5491e-117	0.358259	0.238	0.042	4.94016e-113
PDZD2	4.7978e-117	-3.27405	0.011	0.514	9.29813e-113
SLC44A2	6.35744e-117	0.819888	0.678	0.276	1.23207e-112
FAM166B	9.10523e-117	0.0673853	0.039	0.001	1.76459e-112
GAB2	1.40552e-116	0.974818	0.896	0.526	2.72389e-112
SORBS1	3.02046e-116	-2.87367	0.01	0.51	5.85365e-112
PDGFC	4.39455e-116	1.12478	0.84	0.461	8.51664e-112
CA10	8.52041e-116	-2.98107	0.002	0.502	1.65126e-111
VPS13C	1.22465e-115	0.868857	0.92	0.62	2.37338e-111
GAS6-AS1	1.5928e-115	0.419272	0.314	0.067	3.08685e-111
ARPC3	2.05401e-115	0.727042	0.735	0.302	3.98068e-111
LILRA2	5.14428e-115	0.263198	0.178	0.025	9.96961e-111
NHLRC2	8.69038e-115	0.975478	0.704	0.321	1.6842e-110
ADRA1B	1.39875e-114	0.398987	0.145	0.017	2.71078e-110
CTBP2	1.42863e-114	0.915319	0.85	0.458	2.76868e-110
BTBD7	2.77297e-114	0.984556	0.772	0.392	5.37401e-110
ANKS1A	1.43299e-113	0.793522	0.87	0.455	2.77714e-109
HMGA1P4	1.61184e-113	0.595326	0.436	0.12	3.12375e-109
CDV3	3.26527e-113	0.574667	0.417	0.117	6.32809e-109
TXNIP	4.5913e-113	0.287085	0.663	0.232	8.89794e-109
CHCHD2	4.87061e-113	0.416272	0.28	0.058	9.43925e-109
ITGA5	5.77972e-113	0.48303	0.316	0.071	1.12011e-108
RHOG	6.30251e-113	0.43745	0.243	0.045	1.22143e-108
RASSF4	7.63996e-113	0.885515	0.839	0.437	1.48062e-108
LDLRAD3	8.66386e-113	-2.42218	0.003	0.495	1.67906e-108
SLC9A9	1.06854e-112	0.938402	0.901	0.547	2.07083e-108
MS4A7	1.10279e-112	0.501283	0.515	0.148	2.13721e-108
LRRC8D	2.10411e-112	0.961197	0.717	0.325	4.07776e-108
SCAF11	2.27918e-112	0.902257	0.868	0.501	4.41705e-108
PTCRA	2.72843e-112	0.201092	0.122	0.012	5.2877e-108
TMED7	2.93381e-112	0.355024	0.265	0.054	5.68572e-108
DOCK1	3.98312e-112	-1.88266	0.01	0.499	7.71929e-108
HLA-DMB	4.52183e-112	0.455031	0.441	0.117	8.7633e-108
GPR132	4.94747e-112	0.312103	0.254	0.047	9.5882e-108
NTRK2	6.07338e-112	-4.00322	0.02	0.508	1.17702e-107
ZNF703	6.78694e-112	0.209226	0.117	0.012	1.31531e-107
IFITM2	7.58091e-112	0.148634	0.112	0.011	1.46918e-107
DGKG	7.70503e-112	-3.02985	0.007	0.496	1.49324e-107
OSBPL3	2.15241e-111	0.971359	0.785	0.378	4.17137e-107
ARHGAP42	2.39186e-111	-3.11307	0.023	0.508	4.63542e-107
EML4	2.6837e-111	0.958902	0.759	0.383	5.20102e-107
LRRC4C	3.86755e-111	-2.68942	0.218	0.645	7.49532e-107
CCDC47	4.04828e-111	0.55222	0.42	0.123	7.84557e-107
SUSD3	5.15434e-111	0.220865	0.171	0.023	9.98912e-107
SP140L	5.43462e-111	0.631579	0.498	0.153	1.05323e-106
TOMM20	5.72649e-111	0.368388	0.34	0.083	1.10979e-106
TANK	6.05967e-111	0.991956	0.779	0.407	1.17436e-106
MVB12B	8.2516e-111	0.880438	0.813	0.415	1.59916e-106
PRKAG2	1.36489e-110	0.469468	0.886	0.424	2.64516e-106
TMEM14C	1.38561e-110	0.282408	0.187	0.029	2.6853e-106
PAN3	1.45285e-110	0.94699	0.897	0.578	2.81563e-106
DR1	1.47128e-110	0.527827	0.389	0.106	2.85133e-106
SMIM30	2.75609e-110	0.25109	0.148	0.019	5.34131e-106
SLC1A4	3.20313e-110	0.520613	0.363	0.093	6.20767e-106
MNDA	3.63147e-110	0.399508	0.282	0.057	7.03779e-106
GGNBP2	4.86369e-110	0.784496	0.746	0.347	9.42583e-106
NTM	6.24724e-110	-3.06465	0.01	0.492	1.21072e-105
CCM2	6.57753e-110	0.835309	0.717	0.32	1.27473e-105
NDUFB4	7.80457e-110	0.371161	0.213	0.037	1.51253e-105
PDGFB	8.38164e-110	0.464538	0.559	0.172	1.62436e-105
REL	8.64624e-110	0.264322	0.721	0.262	1.67564e-105
MAST3	9.096e-110	0.475502	0.414	0.111	1.7628e-105
UBL3	1.35832e-109	0.936389	0.756	0.375	2.63242e-105
TNR	4.08055e-109	-3.63002	0.003	0.486	7.90811e-105
SRGAP1	5.49851e-109	0.848949	0.922	0.558	1.06561e-104
RNF149	9.84387e-109	0.714922	0.785	0.367	1.90774e-104
CLEC2B	1.19951e-108	0.4323	0.285	0.06	2.32466e-104
CARD8-AS1	1.55427e-108	0.167686	0.098	0.008	3.01217e-104
OSTF1	2.67242e-108	0.62103	0.562	0.192	5.17916e-104
KANK1	2.99765e-108	-2.58315	0.016	0.492	5.80945e-104
CDC42BPA	3.02349e-108	-2.16052	0.005	0.485	5.85952e-104
GAP43	3.36929e-108	-3.7097	0.015	0.492	6.52969e-104
NRROS	3.70873e-108	0.136655	0.083	0.006	7.18751e-104
ADAMTS9	3.88093e-108	-3.57522	0.003	0.482	7.52124e-104
SH3RF3	6.00206e-108	0.817524	0.844	0.429	1.1632e-103
SLC37A1	1.15503e-107	0.462197	0.303	0.068	2.23845e-103
SIRT1	1.91798e-107	0.688224	0.521	0.18	3.71704e-103
KLF7	1.93606e-107	0.98012	0.821	0.454	3.75208e-103
AGO4	3.11276e-107	0.815513	0.726	0.327	6.03254e-103
ADAM10	3.29546e-107	0.956961	0.84	0.506	6.3866e-103
SLC39A10	3.88976e-107	0.704736	0.651	0.268	7.53836e-103
MAP2	8.37052e-107	-2.99284	0.018	0.492	1.62221e-102
OSBPL1A	1.01956e-106	0.798315	0.681	0.277	1.9759e-102
CHST11	1.28747e-106	0.859781	0.963	0.667	2.49512e-102
LINC00511	1.33138e-106	-2.65108	0.003	0.477	2.58022e-102
SERBP1	1.3743e-106	0.569386	0.518	0.178	2.66339e-102
KCNA5	1.66485e-106	0.091429	0.05	0.002	3.22648e-102
PTEN	2.0015e-106	0.912413	0.879	0.526	3.87891e-102
SUMO2	2.4578e-106	0.474885	0.399	0.113	4.76322e-102
MAP3K3	2.6429e-106	0.714214	0.73	0.319	5.12194e-102
GM2A	2.85719e-106	0.204049	0.148	0.019	5.53724e-102
RASGRP2	3.5399e-106	0.266211	0.199	0.033	6.86033e-102
CD14	5.47906e-106	0.40344	0.269	0.054	1.06184e-101
SLC24A2	6.21019e-106	-3.1407	0.003	0.475	1.20353e-101
DUSP22	6.32779e-106	0.552463	0.436	0.128	1.22633e-101
ATP5MC3	7.2383e-106	0.320375	0.235	0.045	1.40278e-101
RBM47	7.57291e-106	0.688045	0.873	0.415	1.46763e-101
ACTB	8.48383e-106	-0.57344	0.779	0.262	1.64417e-101
ZFPM2	9.09215e-106	-2.59097	0.002	0.474	1.76206e-101
RAP1B	1.47947e-105	0.81326	0.772	0.385	2.86722e-101
CTBS	1.64717e-105	0.638358	0.466	0.151	3.19222e-101
FYN	2.65948e-105	-2.11921	0.018	0.486	5.15407e-101
SPOPL	3.49752e-105	0.747656	0.594	0.235	6.77819e-101
LINC01446	3.56627e-105	0.206549	0.057	0.003	6.91143e-101
STOM	4.75146e-105	0.497449	0.44	0.128	9.20832e-101
GRID1	5.1422e-105	-2.29921	0.003	0.473	9.96558e-101
TKT	5.33259e-105	0.516267	0.331	0.083	1.03346e-100
NPAS3	7.19312e-105	-3.46414	0.445	0.681	1.39403e-100
CD33	8.75949e-105	0.21901	0.182	0.028	1.69759e-100
VAMP8	3.39759e-104	0.330411	0.226	0.042	6.58453e-100
SP140	3.40327e-104	0.676385	0.378	0.103	6.59555e-100
ARPC1B	7.6361e-104	0.508807	0.575	0.194	1.47988e-99
FAM155A	1.04883e-103	-2.922	0.005	0.47	2.03262e-99
AKAP13	1.27136e-103	0.799238	0.956	0.662	2.46391e-99
DNASE2	1.30621e-103	0.214681	0.147	0.019	2.53143e-99
CADM1	2.27587e-103	-1.96515	0.067	0.524	4.41064e-99
SAMD9	3.96721e-103	0.287106	0.264	0.054	7.68845e-99
GRK2	6.28817e-103	0.415285	0.339	0.085	1.21865e-98
TET2	1.00981e-102	0.867461	0.808	0.445	1.95701e-98
PLCB1	1.2056e-102	-2.31395	0.01	0.471	2.33645e-98
TMEM35B	1.90676e-102	0.186696	0.117	0.013	3.69531e-98
PCMTD1	2.18341e-102	0.841841	0.765	0.407	4.23146e-98
CNTRL	2.3276e-102	0.815588	0.762	0.369	4.51089e-98
LILRA1	2.45414e-102	0.203931	0.112	0.012	4.75611e-98
NUDT3	3.07516e-102	0.612574	0.564	0.209	5.95967e-98
FCGR1A	3.43651e-102	0.300714	0.213	0.038	6.65995e-98
RASSF10	3.78422e-102	0.0437854	0.031	0.001	7.33381e-98
LINC02391	4.85537e-102	0.732525	0.389	0.11	9.40971e-98
ELK3	5.51193e-102	0.727231	0.565	0.215	1.06821e-97
RYR3	1.00509e-101	-3.05959	0.005	0.465	1.94786e-97
CMIP	1.16577e-101	0.813614	0.868	0.505	2.25926e-97
OPCML	1.47936e-101	-3.28155	0.007	0.466	2.86699e-97
CALD1	1.50534e-101	-2.56687	0.007	0.465	2.91734e-97
KCNQ3	2.06333e-101	0.533161	0.904	0.449	3.99873e-97
MZT2B	2.21363e-101	0.339179	0.223	0.042	4.29001e-97
TMEM50A	3.60286e-101	0.483709	0.311	0.076	6.98234e-97
SSR1	3.69406e-101	0.478974	0.397	0.115	7.15908e-97
UBL5	5.10208e-101	0.299413	0.223	0.042	9.88783e-97
IGF1	9.63773e-101	0.406267	0.218	0.04	1.86779e-96
PLSCR1	1.54571e-100	0.707883	0.56	0.206	2.99559e-96
SNHG6	1.85771e-100	0.607866	0.409	0.123	3.60024e-96
EVI5	1.90395e-100	0.882309	0.77	0.399	3.68986e-96
PET100	2.4571e-100	0.285723	0.169	0.026	4.76186e-96
HEATR5B	2.74966e-100	0.925552	0.736	0.388	5.32883e-96
ELMO1-AS1	3.08456e-100	0.448134	0.422	0.12	5.97787e-96
NORAD	3.12611e-100	0.315216	0.384	0.107	6.05841e-96
EID1	4.37511e-100	0.330913	0.336	0.085	8.47896e-96
CCND3	5.08163e-100	0.765322	0.907	0.539	9.8482e-96
CD2AP	6.939e-100	0.699582	0.581	0.223	1.34478e-95
TNS3	8.61713e-100	0.623816	0.756	0.325	1.67e-95
NCAM1	1.51091e-99	-2.24523	0.007	0.46	2.92814e-95
RREB1	2.12878e-99	0.552296	0.664	0.249	4.12559e-95
MARCHF3	2.54012e-99	0.97167	0.687	0.312	4.92276e-95
CAPZB	2.62163e-99	0.744196	0.849	0.442	5.08072e-95
CSDE1	2.64883e-99	0.658918	0.614	0.25	5.13343e-95
LIFR	4.74795e-99	-2.37193	0.007	0.457	9.20153e-95
CTNNA2	4.94362e-99	-2.751	0.008	0.46	9.58073e-95
CHST15	5.86276e-99	0.696133	0.467	0.155	1.1362e-94
ABHD11	7.03977e-99	0.34318	0.249	0.051	1.36431e-94
MTMR10	1.46663e-98	0.639593	0.586	0.226	2.84233e-94
KIAA0930	2.54018e-98	0.596291	0.472	0.153	4.92287e-94
MBP	2.64659e-98	0.382548	0.726	0.317	5.1291e-94
PMS1	5.0034e-98	0.814397	0.749	0.376	9.69658e-94
HP1BP3	5.16258e-98	0.719839	0.785	0.397	1.00051e-93
KALRN	5.19232e-98	-2.45686	0.002	0.45	1.00627e-93
PRKD1	6.63035e-98	-2.3087	0.002	0.45	1.28496e-93
M1AP	8.86322e-98	0.208209	0.127	0.015	1.71769e-93
KDELR2	1.31762e-97	0.25192	0.179	0.029	2.55354e-93
CERNA2	2.22432e-97	0.25793	0.287	0.064	4.31074e-93
CFD	3.29654e-97	0.201435	0.122	0.014	6.38869e-93
CADPS	3.9976e-97	-2.78718	0.002	0.447	7.74734e-93
RNF166	4.40896e-97	0.315973	0.36	0.093	8.54456e-93
LINC02642	8.1237e-97	0.466198	0.342	0.087	1.57437e-92
WDFY2	1.12717e-96	0.837771	0.834	0.482	2.18446e-92
NFIB	1.50134e-96	-1.92726	0.007	0.451	2.9096e-92
PSMB1	1.86133e-96	0.349542	0.231	0.047	3.60726e-92
PDYN-AS1	2.98258e-96	0.159291	0.085	0.007	5.78023e-92
NDUFA11	3.30368e-96	0.236372	0.204	0.037	6.40253e-92
PTGS1	3.3209e-96	0.332104	0.252	0.053	6.4359e-92
SVBP	6.29141e-96	0.30303	0.218	0.042	1.21927e-91
SOX6	1.00209e-95	-2.22576	0.01	0.45	1.94205e-91
IRF2BP2	1.04312e-95	0.377585	0.318	0.081	2.02157e-91
TMBIM4	1.05146e-95	0.762302	0.63	0.28	2.03772e-91
FBXL7	1.27524e-95	-2.32834	0.007	0.446	2.47142e-91
FAM135A	1.88896e-95	0.921529	0.849	0.536	3.6608e-91
TMEM132B	1.96668e-95	-2.45574	0.005	0.444	3.81143e-91
OAS1	1.99657e-95	0.4313	0.308	0.075	3.86936e-91
CD44	3.74955e-95	-2.6365	0.015	0.452	7.26663e-91
RAB3IP	4.35583e-95	-2.57283	0.05	0.48	8.44161e-91
PARD3	6.46733e-95	-2.01312	0.007	0.445	1.25337e-90
ABLIM1	6.60919e-95	-1.99602	0.011	0.45	1.28086e-90
OPRM1	9.99051e-95	0.491106	0.353	0.096	1.93616e-90
YAF2	1.06889e-94	0.911488	0.772	0.423	2.0715e-90
DLGAP1	1.17743e-94	-2.70716	0.005	0.443	2.28185e-90
MAP2K1	1.21918e-94	0.781131	0.717	0.333	2.36276e-90
SWAP70	1.52169e-94	0.672328	0.687	0.303	2.94904e-90
GPSM3	1.90621e-94	0.209264	0.155	0.022	3.69423e-90
FCGR2A	2.21597e-94	0.251436	0.476	0.142	4.29455e-90
VNN1	3.4826e-94	0.296378	0.171	0.027	6.74927e-90
CDH20	6.49623e-94	-2.69298	0.007	0.442	1.25897e-89
SMIM26	6.58291e-94	0.226745	0.14	0.019	1.27577e-89
TMED5	7.5958e-94	0.581403	0.44	0.147	1.47207e-89
GNA14	9.72401e-94	-2.67322	0.003	0.439	1.88451e-89
PPP3R1	1.01245e-93	0.847297	0.725	0.366	1.96214e-89
PCF11	1.19557e-93	0.669852	0.604	0.254	2.31701e-89
ZNF644	2.0929e-93	0.789023	0.793	0.425	4.05605e-89
AKAP6	2.50198e-93	-2.33024	0.08	0.494	4.84884e-89
EMP3	3.77061e-93	0.175068	0.111	0.012	7.30744e-89
ERBB4	3.79142e-93	-2.8285	0.003	0.438	7.34777e-89
MAPKAPK3	5.01134e-93	0.370247	0.239	0.05	9.71197e-89
GALNT1	5.84728e-93	0.902402	0.648	0.306	1.1332e-88
ZNF267	6.76491e-93	0.450486	0.378	0.11	1.31104e-88
HSPA5	7.83228e-93	0.277638	0.204	0.038	1.5179e-88
ATP5PB	9.22372e-93	0.382268	0.241	0.052	1.78756e-88
CALHM6	9.91019e-93	0.19249	0.114	0.013	1.92059e-88
SERTAD2	1.19444e-92	0.829116	0.643	0.283	2.31482e-88
LRRTM3	2.6304e-92	-2.31811	0.002	0.432	5.09772e-88
ZNF618	3.89068e-92	0.642382	0.539	0.197	7.54013e-88
ITPRIPL2	7.01887e-92	0.483849	0.443	0.144	1.36026e-87
HERC3	8.03586e-92	0.725273	0.619	0.266	1.55735e-87
INTS6	8.80256e-92	1.14519	0.656	0.331	1.70594e-87
ALK	1.0913e-91	-2.64494	0.007	0.434	2.11494e-87
ZEB2-AS1	1.30076e-91	0.195544	0.181	0.03	2.52088e-87
CHI3L1	1.37572e-91	-3.69988	0.015	0.441	2.66614e-87
SCN1A	1.81481e-91	-2.21022	0.003	0.431	3.5171e-87
TNC	3.30169e-91	-3.79615	0.011	0.437	6.39867e-87
SMAD2	3.74968e-91	0.857442	0.759	0.412	7.26689e-87
CBL	4.26935e-91	0.705135	0.723	0.344	8.274e-87
GRIA2	4.6751e-91	-1.96523	0.007	0.433	9.06034e-87
HSP90B1	5.54581e-91	0.290214	0.314	0.08	1.07478e-86
USP54	8.5311e-91	-1.98609	0.036	0.457	1.65333e-86
AKT3	9.13418e-91	0.844659	0.927	0.62	1.7702e-86
SKI	9.74291e-91	0.647565	0.7	0.318	1.88818e-86
KIF16B	1.11978e-90	0.772049	0.687	0.318	2.17013e-86
DEK	1.83932e-90	0.695761	0.588	0.243	3.5646e-86
COX6B1	3.36562e-90	0.243151	0.221	0.045	6.52257e-86
RTN4	4.32531e-90	0.778393	0.865	0.514	8.38245e-86
TLR10	4.90932e-90	0.208649	0.13	0.017	9.51427e-86
TLE4	1.18295e-89	0.940483	0.601	0.264	2.29255e-85
SLC1A2	1.20902e-89	-2.71514	0.023	0.444	2.34309e-85
SPOCK1	1.33326e-89	-2.50038	0.011	0.432	2.58387e-85
NAF1	1.36287e-89	0.667273	0.448	0.158	2.64124e-85
EPS15	1.50798e-89	0.683634	0.752	0.364	2.92247e-85
DOCK8-AS1	2.22444e-89	0.156786	0.075	0.006	4.31097e-85
PDE4D	2.58178e-89	-3.57446	0.337	0.671	5.00349e-85
TBRG1	3.10305e-89	0.62942	0.537	0.208	6.01371e-85
BAZ2B	3.68929e-89	0.829622	0.901	0.613	7.14985e-85
CRHBP	3.85564e-89	0.198534	0.08	0.007	7.47223e-85
COL14A1	5.2546e-89	0.461047	0.168	0.028	1.01834e-84
PGGT1B	5.44015e-89	0.620349	0.552	0.222	1.0543e-84
USP4	7.4114e-89	0.666764	0.744	0.367	1.43633e-84
TBC1D5	7.75731e-89	0.80128	0.91	0.637	1.50337e-84
GPC5	8.36623e-89	-3.12784	0.003	0.424	1.62137e-84
DHTKD1	8.43406e-89	0.571216	0.518	0.196	1.63452e-84
GPR65	1.16814e-88	0.290192	0.241	0.051	2.26385e-84
CAPG	1.29803e-88	0.223633	0.153	0.023	2.51557e-84
SNX2	1.82166e-88	0.716576	0.625	0.278	3.53037e-84
GAK	2.10978e-88	0.633208	0.655	0.294	4.08876e-84
ATP6V1F	2.53255e-88	0.212498	0.166	0.028	4.90808e-84
LINC02057	2.7741e-88	0.27237	0.114	0.014	5.3762e-84
GANC	3.24736e-88	0.703783	0.529	0.203	6.29339e-84
INSR	3.70924e-88	0.644211	0.79	0.404	7.18851e-84
ADGRG6	4.79236e-88	0.467434	0.505	0.166	9.28759e-84
SCD5	5.04757e-88	-2.07938	0.015	0.431	9.7822e-84
ITGB2-AS1	7.09689e-88	0.240327	0.15	0.023	1.37538e-83
PELI2	8.28081e-88	0.83314	0.583	0.249	1.60482e-83
HNMT	8.57294e-88	0.693258	0.471	0.171	1.66144e-83
SF3B1	9.81829e-88	0.706064	0.816	0.466	1.90278e-83
MEG3	1.43486e-87	-2.35945	0.003	0.418	2.78076e-83
RAB32	1.67114e-87	0.352898	0.236	0.051	3.23868e-83
ITPKB	1.9252e-87	0.533301	0.572	0.219	3.73103e-83
SLC26A7	3.77496e-87	0.423404	0.169	0.029	7.31587e-83
PRKAB1	3.98514e-87	0.40709	0.386	0.116	7.72321e-83
VCAN	4.2511e-87	-2.49201	0.005	0.419	8.23863e-83
PRMT2	4.26927e-87	0.763328	0.849	0.501	8.27384e-83
RGS17	4.82125e-87	-2.15643	0.003	0.416	9.34358e-83
PSAP	6.51581e-87	-0.427308	0.777	0.316	1.26276e-82
MTPN	6.64781e-87	0.585807	0.484	0.178	1.28835e-82
PREX2	6.88624e-87	-1.83493	0.005	0.418	1.33455e-82
CNTNAP5	8.18785e-87	-3.21634	0.003	0.416	1.58681e-82
TBL1XR1	1.24326e-86	0.752097	0.897	0.587	2.40943e-82
SLC30A1	1.40914e-86	0.268095	0.155	0.025	2.73091e-82
PCDH9-AS2	1.59182e-86	-2.02451	0.002	0.413	3.08494e-82
TPM3	1.68378e-86	0.641386	0.619	0.268	3.26317e-82
FAM13A-AS1	1.80146e-86	0.408255	0.301	0.08	3.49124e-82
MYRFL	1.80501e-86	-2.62744	0.002	0.413	3.49811e-82
DCP2	1.84061e-86	0.655292	0.629	0.279	3.56711e-82
GIT2	3.09107e-86	0.6574	0.723	0.352	5.99049e-82
DLC1	3.66258e-86	-2.02285	0.008	0.42	7.09807e-82
NCMAP	4.33079e-86	0.503854	0.274	0.067	8.39307e-82
PPP3CA	5.57002e-86	0.864347	0.873	0.559	1.07947e-81
WASHC3	5.70621e-86	0.619878	0.505	0.194	1.10586e-81
ATP5PD	5.84065e-86	0.250891	0.184	0.034	1.13192e-81
CEACAM21	6.65549e-86	0.29133	0.218	0.044	1.28983e-81
KCNMB2	2.61512e-85	-2.07694	0.002	0.411	5.06811e-81
BACH1	2.77131e-85	0.876313	0.837	0.482	5.37081e-81
NCOA5	4.19523e-85	0.568431	0.51	0.197	8.13035e-81
CHD7	5.19121e-85	0.812705	0.837	0.488	1.00606e-80
ZNF106	5.30184e-85	0.691852	0.704	0.348	1.0275e-80
SLC15A4	7.69446e-85	0.559992	0.567	0.233	1.49119e-80
SPTBN1	9.14236e-85	-1.72094	0.052	0.454	1.77179e-80
AIDA	1.06439e-84	0.636103	0.503	0.191	2.06279e-80
OTUD1	1.85113e-84	0.334364	0.217	0.044	3.5875e-80
RALY	1.95789e-84	0.66664	0.651	0.304	3.79439e-80
CDH19	2.11112e-84	-2.97076	0.002	0.406	4.09135e-80
MACORIS	2.27547e-84	0.397404	0.298	0.078	4.40986e-80
PSD3	2.34717e-84	-1.83315	0.15	0.523	4.54881e-80
PPP1R10	2.74373e-84	0.676569	0.634	0.287	5.31736e-80
LYST	9.04226e-84	0.756405	0.852	0.507	1.75239e-79
LRP10	1.58793e-83	0.309214	0.189	0.036	3.07741e-79
NFATC1	1.87715e-83	0.355591	0.223	0.047	3.63792e-79
ZNF33A	1.88133e-83	0.714712	0.664	0.311	3.64602e-79
DDOST	2.46606e-83	0.259755	0.182	0.034	4.77923e-79
RASSF1	2.8276e-83	0.416037	0.342	0.098	5.47989e-79
CEBPD	3.35071e-83	0.620354	0.594	0.246	6.49367e-79
HNRNPU	4.73353e-83	0.73652	0.806	0.477	9.17359e-79
MIOS	5.3002e-83	0.62433	0.479	0.183	1.02718e-78
TEAD1	2.7395e-82	-1.56972	0.003	0.401	5.30915e-78
NPAS2	2.84955e-82	-1.94476	0.002	0.399	5.52243e-78
KIAA1217	4.60293e-82	-2.17243	0.002	0.398	8.92048e-78
TBC1D2B	7.77546e-82	0.510948	0.562	0.225	1.50688e-77
ATP5F1D	9.01008e-82	0.308544	0.208	0.044	1.74615e-77
GPCPD1	9.85054e-82	0.6777	0.839	0.491	1.90904e-77
GNAI3	1.2382e-81	0.60623	0.588	0.252	2.39964e-77
OST4	1.30264e-81	0.276755	0.194	0.039	2.52452e-77
NIPSNAP3B	1.85558e-81	0.371491	0.248	0.059	3.59612e-77
MTDH	2.52627e-81	0.793122	0.796	0.463	4.89592e-77
ITGB8	2.64545e-81	-1.60289	0.005	0.399	5.12689e-77
NEBL	4.16475e-81	-2.19161	0.007	0.399	8.07129e-77
RASA3	4.19566e-81	0.705979	0.637	0.295	8.13118e-77
SIPA1	4.76227e-81	0.4271	0.334	0.095	9.22929e-77
MAT2B	8.36542e-81	0.433842	0.275	0.071	1.62122e-76
MIR4435-2HG	1.17291e-80	-1.74563	0.037	0.425	2.27311e-76
ZNF710	1.39839e-80	0.56401	0.664	0.302	2.71009e-76
ANP32A	1.53226e-80	0.602219	0.554	0.227	2.96953e-76
RPN2	1.55738e-80	0.406963	0.355	0.108	3.01819e-76
SIPA1L2	1.60714e-80	0.879269	0.64	0.314	3.11463e-76
TANGO2	2.07628e-80	0.462114	0.432	0.147	4.02384e-76
DCC	2.69849e-80	-2.36309	0.018	0.41	5.22967e-76
EYA4	2.90163e-80	-2.76217	0.002	0.392	5.62336e-76
FFAR4	3.52654e-80	0.242228	0.134	0.02	6.83443e-76
MEIS2	4.03196e-80	-1.8173	0.002	0.391	7.81395e-76
AFTPH	4.38334e-80	0.781044	0.622	0.297	8.49492e-76
ANKS1B	4.70428e-80	-1.92676	0.008	0.399	9.11689e-76
SUPT3H	5.64532e-80	1.04723	0.702	0.398	1.09406e-75
RHOQ	5.73992e-80	0.629849	0.58	0.247	1.1124e-75
PPP1R9A	5.7987e-80	-1.67598	0.008	0.397	1.12379e-75
TSNAX	6.14444e-80	0.65398	0.546	0.23	1.19079e-75
ZNF33B	6.23311e-80	0.539351	0.384	0.124	1.20798e-75
C5AR2	6.55155e-80	0.129631	0.112	0.014	1.26969e-75
HOPX	1.02201e-79	-1.99039	0.018	0.408	1.98065e-75
VENTX	1.03399e-79	0.207031	0.151	0.025	2.00388e-75
ABCC3	1.10088e-79	-1.90891	0.003	0.391	2.13351e-75
SNAP23	1.23569e-79	0.600111	0.637	0.294	2.39477e-75
CTSB	1.4523e-79	-0.140759	0.849	0.388	2.81456e-75
APBB2	1.8812e-79	-1.64831	0.008	0.399	3.64576e-75
RAB14	2.12291e-79	0.506263	0.503	0.198	4.11419e-75
UBE2W	2.22316e-79	0.681956	0.777	0.443	4.30849e-75
FAT3	2.42587e-79	-2.27666	0.005	0.392	4.70133e-75
PRRC2C	2.51792e-79	0.735488	0.849	0.515	4.87972e-75
ACSS3	3.46797e-79	-1.88279	0.003	0.389	6.72092e-75
TMEM178B	3.49854e-79	-1.69398	0.003	0.389	6.78016e-75
DAP	3.69882e-79	0.591417	0.492	0.189	7.1683e-75
SPRED1	4.0235e-79	0.823953	0.891	0.577	7.79754e-75
NDUFC2	4.25446e-79	0.250411	0.184	0.036	8.24515e-75
CKLF	4.38378e-79	0.571751	0.552	0.231	8.49577e-75
LONRF2	4.60656e-79	-1.81552	0.007	0.394	8.92752e-75
CHN2	5.67669e-79	0.275002	0.228	0.051	1.10014e-74
DCLK2	7.08511e-79	-1.70467	0.007	0.392	1.3731e-74
MBOAT2	1.01083e-78	-1.45507	0.005	0.389	1.95899e-74
SLC29A1	1.18044e-78	0.283855	0.184	0.036	2.28769e-74
ARPC2	1.8586e-78	0.629533	0.749	0.396	3.60196e-74
SLC18B1	2.32874e-78	0.524013	0.391	0.131	4.5131e-74
PRKN	2.49011e-78	1.02317	0.826	0.559	4.82584e-74
SCN1A-AS1	3.17488e-78	-1.86145	0.005	0.388	6.15292e-74
LHFPL6	3.47453e-78	-1.99245	0.008	0.391	6.73363e-74
RASSF2	3.50003e-78	0.553314	0.461	0.168	6.78306e-74
JAKMIP2	3.91837e-78	-1.54378	0.007	0.389	7.5938e-74
PGM2	4.08001e-78	0.42051	0.298	0.082	7.90706e-74
SLFN11	4.64149e-78	0.246177	0.173	0.032	8.99521e-74
AHCYL1	6.23917e-78	0.452418	0.572	0.24	1.20915e-73
ATG4C	6.73273e-78	0.700805	0.585	0.261	1.3048e-73
TRIB1	7.15069e-78	0.317419	0.212	0.046	1.3858e-73
SLC2A13	8.79396e-78	0.867747	0.707	0.379	1.70427e-73
VASH1	9.92992e-78	0.554265	0.609	0.26	1.92442e-73
KCND2	1.06095e-77	-2.59168	0.005	0.387	2.05613e-73
AKNA	1.33423e-77	0.408923	0.502	0.189	2.58575e-73
GHITM	2.29537e-77	0.245538	0.213	0.047	4.44844e-73
AXL	2.52001e-77	0.476639	0.682	0.299	4.88379e-73
PDE4B	2.92808e-77	-1.7667	0.406	0.664	5.67462e-73
CCT7	3.43973e-77	0.195501	0.153	0.027	6.6662e-73
TLN2	3.90156e-77	0.786842	0.674	0.339	7.56122e-73
CSK	5.10492e-77	0.326214	0.292	0.079	9.89334e-73
NCL	5.4056e-77	0.499735	0.389	0.132	1.04761e-72
RIMS2	7.16391e-77	-2.09934	0.003	0.381	1.38837e-72
HLA-DRB5	7.23738e-77	0.246081	0.319	0.086	1.40261e-72
SETD3	8.04402e-77	0.689443	0.565	0.254	1.55893e-72
KCNQ5	8.60334e-77	-2.09972	0.018	0.399	1.66733e-72
TMPO	9.50397e-77	0.438509	0.446	0.159	1.84187e-72
PTPRD	1.06595e-76	-1.6557	0.007	0.386	2.06581e-72
E2F3	1.53889e-76	0.746986	0.577	0.262	2.98236e-72
PUM2	2.35215e-76	0.716178	0.839	0.53	4.55847e-72
BICD2	2.37475e-76	0.483315	0.381	0.126	4.60226e-72
GCNT2	2.67518e-76	0.639781	0.453	0.166	5.1845e-72
KCNK13	2.83009e-76	0.574958	0.35	0.106	5.48472e-72
SAP18	3.11096e-76	0.23291	0.199	0.042	6.02903e-72
SLC12A6	3.34406e-76	0.769019	0.542	0.238	6.48079e-72
MGAT5	3.76043e-76	0.711017	0.718	0.376	7.28771e-72
ATP5MG	5.14299e-76	0.460857	0.401	0.14	9.96712e-72
FAM111A	5.94477e-76	0.426486	0.396	0.131	1.1521e-71
SH2B3	5.99247e-76	0.488885	0.523	0.207	1.16134e-71
RHOA	6.13538e-76	0.463706	0.666	0.3	1.18904e-71
HLA-DQA2	8.44891e-76	0.0814556	0.057	0.004	1.6374e-71
ABHD15	1.00285e-75	0.195475	0.13	0.02	1.94353e-71
CCDC88B	1.16364e-75	0.307179	0.254	0.062	2.25514e-71
PIK3CD	1.31234e-75	0.435038	0.42	0.141	2.54331e-71
NTRK3	1.45739e-75	-1.57924	0.005	0.379	2.82442e-71
ITPR1	1.52462e-75	0.409386	0.635	0.261	2.95472e-71
PRICKLE2	1.99995e-75	-1.57937	0.005	0.378	3.8759e-71
SET	2.13147e-75	0.327844	0.309	0.09	4.1308e-71
AZIN2	2.29796e-75	0.454216	0.293	0.083	4.45344e-71
PIEZO1	3.82564e-75	0.443101	0.507	0.197	7.41409e-71
DENND2A	4.05661e-75	-1.57359	0.003	0.375	7.86172e-71
RCC2	4.55178e-75	0.45821	0.435	0.156	8.82134e-71
SLC8A1	4.58102e-75	0.615572	0.956	0.719	8.87802e-71
HNRNPD	4.78169e-75	0.646138	0.715	0.38	9.26691e-71
ZNF217	4.79447e-75	0.422758	0.388	0.13	9.29168e-71
NAA20	4.86595e-75	0.585597	0.441	0.166	9.4302e-71
KIAA0513	5.15943e-75	0.513923	0.52	0.207	9.99898e-71
JDP2	5.9856e-75	0.316321	0.454	0.158	1.16001e-70
RASSF8	6.00525e-75	0.967884	0.679	0.361	1.16382e-70
OSMR	6.11267e-75	-1.80796	0.002	0.373	1.18463e-70
GNA14-AS1	6.95642e-75	-2.23191	0	0.371	1.34815e-70
GALNT4	8.16237e-75	0.259207	0.163	0.03	1.58187e-70
SEL1L	8.8287e-75	0.578599	0.555	0.242	1.711e-70
CNOT6L	9.01881e-75	0.566963	0.573	0.25	1.74785e-70
ESRRG	9.12799e-75	-1.6751	0.003	0.375	1.769e-70
NDUFA3	1.26183e-74	0.202932	0.181	0.037	2.44543e-70
ST3GAL1	1.37106e-74	0.50967	0.523	0.211	2.65712e-70
KDM7A	1.56929e-74	0.49339	0.459	0.173	3.04128e-70
MEI4	1.57302e-74	0.330961	0.129	0.02	3.04852e-70
PBX1	2.1185e-74	-1.44544	0.005	0.376	4.10566e-70
TMEM9B	2.33889e-74	0.310355	0.208	0.048	4.53276e-70
ATRNL1	3.70631e-74	-2.47383	0.003	0.372	7.18283e-70
POU2F2	4.24284e-74	0.382467	0.464	0.162	8.22263e-70
NAV2	4.36976e-74	-1.77934	0.233	0.571	8.46859e-70
LCOR	4.55364e-74	0.754278	0.814	0.522	8.82495e-70
HMGB1	5.08416e-74	0.606505	0.827	0.449	9.85309e-70
GPBP1L1	5.26356e-74	0.61563	0.679	0.335	1.02008e-69
ST3GAL6	6.88089e-74	0.596809	0.751	0.391	1.33352e-69
DNAJC15	7.22629e-74	0.480708	0.471	0.179	1.40046e-69
RASSF3	7.41325e-74	0.404419	0.454	0.157	1.43669e-69
RBFOX2	8.65472e-74	-1.45752	0.059	0.424	1.67728e-69
NEK7	9.23048e-74	0.672222	0.71	0.373	1.78887e-69
ABI1	1.07695e-73	0.660104	0.775	0.435	2.08713e-69
BMERB1	1.08007e-73	-1.94031	0.116	0.464	2.09317e-69
LINC00461	1.08299e-73	-1.38894	0.002	0.369	2.09884e-69
TRMT112	1.4957e-73	0.189785	0.117	0.017	2.89867e-69
RECK	1.52051e-73	0.773571	0.588	0.284	2.94675e-69
PTN	1.59766e-73	-3.0531	0.018	0.386	3.09627e-69
ARL11	1.87098e-73	0.187084	0.16	0.029	3.62596e-69
TPST1	2.13745e-73	-1.6521	0.116	0.477	4.14239e-69
FRAT1	2.17395e-73	0.207276	0.121	0.018	4.21312e-69
AHNAK	2.30353e-73	0.54621	0.42	0.147	4.46423e-69
SMAD4	2.35157e-73	0.583727	0.655	0.32	4.55734e-69
CCNG2	2.50024e-73	0.4045	0.264	0.071	4.84546e-69
PROX2	3.19897e-73	0.0759325	0.047	0.003	6.1996e-69
ZC3H6	3.41239e-73	0.684282	0.523	0.225	6.61321e-69
STK39	4.31736e-73	-1.28394	0.01	0.376	8.36705e-69
ATP5IF1	4.59928e-73	0.227943	0.192	0.041	8.91341e-69
DSC2	5.30102e-73	0.291861	0.213	0.049	1.02734e-68
AUH	6.40391e-73	0.778667	0.705	0.387	1.24108e-68
FMN2	6.75532e-73	-1.69157	0.005	0.369	1.30918e-68
CALCOCO2	9.22583e-73	0.544899	0.546	0.234	1.78797e-68
ITGB1	1.00958e-72	0.45633	0.511	0.207	1.95657e-68
TMEM109	1.36989e-72	0.179426	0.104	0.014	2.65484e-68
GAB1	1.51151e-72	0.78945	0.836	0.54	2.9293e-68
ATRAID	1.56504e-72	0.155218	0.124	0.019	3.03304e-68
ABI3	1.69757e-72	0.274437	0.243	0.059	3.28989e-68
IGFBP7	2.11999e-72	-3.16453	0.007	0.37	4.10854e-68
TRIO	2.20239e-72	-2.48414	0.884	0.859	4.26823e-68
NUDT14	2.33819e-72	0.16936	0.107	0.015	4.53142e-68
CREB5	2.44193e-72	-1.55039	0.015	0.38	4.73246e-68
MOB1B	3.24386e-72	0.587931	0.655	0.309	6.28661e-68
METTL9	3.3724e-72	0.547573	0.443	0.169	6.53572e-68
CSNK2B	3.55208e-72	0.241949	0.164	0.032	6.88392e-68
IFI16	3.60646e-72	0.686224	0.814	0.462	6.98932e-68
PLEC	4.32302e-72	0.410079	0.433	0.158	8.37801e-68
ARF6	4.42136e-72	0.190929	0.15	0.027	8.5686e-68
RNF157	4.61791e-72	-1.72763	0.047	0.408	8.94951e-68
GPR158	4.67214e-72	-1.69484	0	0.361	9.05461e-68
CSMD3	4.90897e-72	-1.96116	0.003	0.366	9.51359e-68
TNFSF10	5.02148e-72	0.255766	0.181	0.037	9.73164e-68
CASP8	5.04635e-72	0.314485	0.371	0.118	9.77982e-68
SGIP1	5.08147e-72	-1.78993	0.011	0.374	9.84789e-68
ZFHX4	5.13037e-72	-1.33893	0.003	0.364	9.94265e-68
GRM5	6.14098e-72	-2.01044	0.005	0.366	1.19012e-67
TMEM176B	7.03987e-72	0.323794	0.166	0.032	1.36433e-67
WDR91	7.76457e-72	0.412549	0.339	0.108	1.50477e-67
ITSN2	7.92306e-72	0.57777	0.822	0.483	1.53549e-67
CTNND1	9.06681e-72	0.699069	0.849	0.54	1.75715e-67
TMEM243	9.70514e-72	0.379119	0.401	0.139	1.88086e-67
FIGN	1.26646e-71	-1.43768	0.003	0.363	2.4544e-67
MXD4	1.3593e-71	0.462374	0.461	0.178	2.63433e-67
BTAF1	2.1486e-71	0.605737	0.73	0.382	4.16398e-67
GLDC	2.18852e-71	-1.77332	0.002	0.36	4.24135e-67
HINT1	2.25684e-71	0.243249	0.208	0.048	4.37375e-67
PPIB	2.43602e-71	0.248528	0.199	0.044	4.72101e-67
CIITA	2.48624e-71	0.416467	0.606	0.254	4.81834e-67
PARK7	3.32803e-71	0.322557	0.22	0.053	6.44972e-67
EIF5	3.38617e-71	0.526132	0.568	0.249	6.56239e-67
DENND1C	3.42423e-71	0.215932	0.161	0.03	6.63615e-67
NDUFB2	3.78095e-71	0.302737	0.241	0.062	7.32749e-67
PDE7B	7.37804e-71	-1.69894	0.003	0.361	1.42986e-66
LINC02147	7.97542e-71	0.626237	0.221	0.053	1.54564e-66
MIR100HG	9.02935e-71	-1.80115	0.142	0.476	1.74989e-66
SOBP	9.95241e-71	-1.34615	0.003	0.359	1.92878e-66
CREBRF	1.54753e-70	0.587366	0.614	0.291	2.99912e-66
CSMD2	1.93557e-70	-1.54338	0.003	0.359	3.75114e-66
DRAP1	2.21288e-70	0.209567	0.173	0.035	4.28857e-66
ARNT2	2.40885e-70	-1.34212	0.01	0.366	4.66835e-66
POSTN	2.68892e-70	-3.6126	0	0.354	5.21113e-66
PLCE1	2.81428e-70	-1.35241	0.002	0.356	5.45407e-66
RASAL2	3.05808e-70	0.396551	0.858	0.544	5.92657e-66
KTN1	3.31095e-70	0.673916	0.735	0.397	6.41662e-66
MYOCOS	3.36909e-70	0.188114	0.072	0.007	6.5293e-66
NPY1R	3.41681e-70	0.279845	0.166	0.033	6.62177e-66
BAALC	3.51773e-70	-1.45022	0.018	0.374	6.81737e-66
GRM7	3.76679e-70	-1.98384	0.002	0.356	7.30004e-66
SPN	4.7551e-70	0.150187	0.145	0.025	9.21539e-66
PTBP3	6.58828e-70	0.632917	0.692	0.353	1.27681e-65
THEMIS2	8.10281e-70	0.246763	0.241	0.06	1.57032e-65
CAB39	8.28816e-70	0.626612	0.765	0.427	1.60624e-65
WAPL	8.29663e-70	0.569874	0.699	0.363	1.60789e-65
PRDM2	8.86075e-70	0.574658	0.661	0.331	1.71721e-65
MEP1A	9.84429e-70	0.0538088	0.021	0	1.90782e-65
ATP6V0E1	9.9473e-70	0.50203	0.523	0.223	1.92779e-65
PRUNE2	9.96845e-70	-1.51599	0.008	0.36	1.93188e-65
ATP5PF	1.02995e-69	0.320101	0.244	0.064	1.99604e-65
LINC02207	1.07173e-69	0.286307	0.155	0.029	2.07702e-65
DDX60L	1.20954e-69	0.543205	0.523	0.221	2.34408e-65
VIPR1	1.43431e-69	0.161829	0.104	0.014	2.77969e-65
CPQ	1.56524e-69	0.860649	0.756	0.458	3.03343e-65
B3GNT2	1.59033e-69	0.254619	0.207	0.048	3.08205e-65
ARHGEF26	1.83652e-69	-1.46998	0.002	0.353	3.55918e-65
RTF2	1.87195e-69	0.531945	0.5	0.207	3.62784e-65
DPYSL3	1.88215e-69	-1.38294	0.005	0.357	3.64761e-65
VPS13D	2.20448e-69	0.641692	0.738	0.417	4.27227e-65
DPF3	2.54171e-69	-1.52313	0.003	0.354	4.92583e-65
LNPEP	2.63414e-69	0.601531	0.625	0.308	5.10495e-65
CDK2AP1	3.2373e-69	0.3934	0.3	0.09	6.27388e-65
DGKI	4.0526e-69	-1.37901	0.002	0.352	7.85393e-65
SORCS3	4.09337e-69	-1.5805	0.003	0.354	7.93294e-65
DEGS1	4.15313e-69	0.491431	0.345	0.117	8.04876e-65
NALCN	4.70414e-69	-1.37878	0.003	0.355	9.11662e-65
HMGN3	4.7699e-69	0.506149	0.583	0.261	9.24408e-65
PDK4	5.45442e-69	-0.402394	0.524	0.188	1.05707e-64
GAD1	5.66504e-69	-1.69783	0.003	0.353	1.09789e-64
ZNF462	5.67895e-69	-1.28949	0.005	0.356	1.10058e-64
FOXP1	5.80711e-69	0.600046	0.886	0.574	1.12542e-64
SP110	6.2399e-69	0.537183	0.56	0.241	1.20929e-64
PCNX2	7.23525e-69	0.690486	0.899	0.626	1.40219e-64
NOP10	8.21261e-69	0.235875	0.122	0.02	1.5916e-64
CDC42SE2	9.74953e-69	0.548289	0.792	0.454	1.88946e-64
PLEKHH2	1.02374e-68	-1.52575	0.011	0.36	1.984e-64
ZNF655	1.03539e-68	0.538457	0.612	0.295	2.00659e-64
C1orf21	1.1404e-68	-1.42923	0.005	0.353	2.2101e-64
SPNS3	1.24479e-68	0.175886	0.125	0.02	2.41239e-64
CAPZA1	1.34539e-68	0.625392	0.694	0.358	2.60736e-64
HIGD2A	1.37126e-68	0.182574	0.129	0.021	2.6575e-64
ARL5C	1.68769e-68	0.130358	0.05	0.004	3.27073e-64
MGAT1	1.84524e-68	0.381811	0.415	0.148	3.57607e-64
MYLIP	2.22902e-68	0.31414	0.207	0.048	4.31984e-64
NUCKS1	2.354e-68	0.504377	0.655	0.317	4.56206e-64
PTPN6	2.35899e-68	0.200166	0.168	0.033	4.57173e-64
PAPOLG	2.64302e-68	0.506437	0.52	0.218	5.12217e-64
ACAP2	3.63161e-68	0.659227	0.827	0.51	7.03806e-64
RNASEH2B	5.5293e-68	0.653765	0.559	0.256	1.07158e-63
GDAP2	5.60612e-68	0.506452	0.436	0.17	1.08647e-63
SIGLEC9	5.82353e-68	0.253511	0.187	0.04	1.1286e-63
SHISA9	6.21324e-68	-1.99153	0.008	0.353	1.20413e-63
PANTR1	7.01017e-68	-1.32417	0.002	0.347	1.35857e-63
GRB2	1.0086e-67	0.507396	0.736	0.386	1.95467e-63
TAPT1-AS1	1.18425e-67	0.688941	0.562	0.271	2.29508e-63
CD58	1.74379e-67	0.603045	0.541	0.234	3.37946e-63
VPS29	1.90805e-67	0.528771	0.606	0.288	3.6978e-63
GLS	2.47552e-67	0.678953	0.787	0.481	4.79757e-63
NUAK1	3.64966e-67	0.586282	0.513	0.216	7.07304e-63
SAP30	3.97286e-67	0.387742	0.406	0.146	7.6994e-63
MARCHF7	4.38279e-67	0.63099	0.767	0.456	8.49385e-63
EIF4G2	4.49448e-67	0.513564	0.467	0.191	8.71029e-63
SAMD9L	4.54042e-67	0.343316	0.347	0.111	8.79933e-63
PHF3	5.74302e-67	0.679813	0.736	0.425	1.113e-62
SEL1L3	6.14518e-67	-1.31981	0.01	0.354	1.19094e-62
MMD	6.83609e-67	0.373993	0.295	0.089	1.32483e-62
SMYD4	8.8059e-67	0.441261	0.404	0.147	1.70658e-62
HIP1	9.58236e-67	-1.57615	0.111	0.456	1.85706e-62
PEBP1	1.03955e-66	0.0984499	0.279	0.079	2.01465e-62
PRRC2B	1.12078e-66	0.597152	0.871	0.553	2.17207e-62
SNX9	1.35684e-66	0.729957	0.689	0.382	2.62955e-62
PAM	1.63823e-66	-1.38077	0.088	0.436	3.1749e-62
CHPT1	1.7488e-66	0.675502	0.746	0.412	3.38918e-62
ARHGAP9	1.79788e-66	0.158623	0.186	0.04	3.4843e-62
LILRB1	1.84262e-66	0.256706	0.236	0.06	3.57099e-62
TNFSF8	1.84697e-66	0.306821	0.238	0.061	3.57942e-62
IGF2BP2	2.22026e-66	-1.68862	0.002	0.341	4.30286e-62
STK32A	2.51092e-66	-1.37163	0.003	0.343	4.86616e-62
KCNH1	2.55946e-66	-2.14023	0	0.339	4.96024e-62
DDX17	2.71219e-66	0.611097	0.938	0.665	5.25623e-62
SERPINE2	2.82717e-66	-2.98544	0.016	0.357	5.47905e-62
SMG1	2.90536e-66	0.556261	0.775	0.457	5.63058e-62
SIGLEC10	4.11784e-66	0.266032	0.259	0.069	7.98038e-62
LRPAP1	4.50938e-66	0.323	0.233	0.061	8.73918e-62
C4orf3	4.73738e-66	0.289065	0.173	0.037	9.18105e-62
UBE2D2	4.76915e-66	0.531022	0.792	0.46	9.24261e-62
DNM3	4.94862e-66	-1.66874	0.138	0.471	9.59043e-62
NDUFA13	5.04184e-66	0.242993	0.215	0.053	9.77109e-62
ANKRD11	6.3604e-66	0.615585	0.893	0.591	1.23264e-61
BST2	6.43146e-66	0.238653	0.151	0.029	1.24642e-61
RICTOR	7.45295e-66	0.653907	0.796	0.49	1.44438e-61
SHE	7.7892e-66	0.157986	0.075	0.008	1.50955e-61
NTN1	7.81003e-66	-1.37756	0	0.337	1.51358e-61
SLC18A1	8.43693e-66	0.189613	0.073	0.008	1.63508e-61
CHCHD7	8.61881e-66	0.280767	0.221	0.056	1.67033e-61
DYRK2	8.98317e-66	0.308264	0.202	0.048	1.74094e-61
EFCAB14	1.06567e-65	0.463883	0.389	0.144	2.06527e-61
MEGF11	1.17979e-65	-1.75275	0.003	0.341	2.28644e-61
SOD1	1.26098e-65	0.256248	0.21	0.052	2.44377e-61
ARHGDIA	1.49807e-65	0.275986	0.182	0.041	2.90325e-61
CAPZA2	1.7495e-65	0.535705	0.666	0.347	3.39053e-61
ZNF800	2.06645e-65	0.613759	0.507	0.228	4.00477e-61
CAPN3	2.13093e-65	0.374309	0.329	0.107	4.12974e-61
RNF213	2.44366e-65	0.473861	0.796	0.455	4.73582e-61
MRE11	3.27099e-65	0.50973	0.396	0.148	6.33917e-61
ZNF556	3.42621e-65	0.148264	0.096	0.013	6.63999e-61
SGCD	3.49656e-65	-1.96632	0.003	0.339	6.77633e-61
PYURF	4.51283e-65	0.198934	0.147	0.028	8.74587e-61
CCDC69	5.56485e-65	0.20969	0.148	0.028	1.07847e-60
PRR13	6.96197e-65	0.263152	0.243	0.065	1.34923e-60
IRAK4	7.09117e-65	0.417024	0.384	0.137	1.37427e-60
ARL15	8.03955e-65	0.704694	0.744	0.46	1.55807e-60
PHIP	8.48089e-65	0.710653	0.749	0.466	1.6436e-60
CYTH3	8.54865e-65	0.630605	0.45	0.183	1.65673e-60
H2AJ	9.5967e-65	0.201008	0.125	0.021	1.85984e-60
RPS6KA5	1.02644e-64	0.576812	0.482	0.202	1.98924e-60
SPATA5	2.11475e-64	0.798814	0.66	0.367	4.09839e-60
ZNF718	2.2325e-64	0.601164	0.564	0.27	4.32659e-60
NRCAM	2.46025e-64	-2.69693	0.311	0.536	4.76796e-60
MTHFR	2.54007e-64	0.359273	0.349	0.118	4.92265e-60
PDE1C	2.65647e-64	-1.68046	0.002	0.333	5.14823e-60
TUT4	2.68608e-64	0.616611	0.8	0.492	5.20561e-60
SCN9A	3.0683e-64	-1.35678	0.003	0.335	5.94636e-60
KAZN	3.36428e-64	-2.11236	0.094	0.426	6.51997e-60
POLB	3.93337e-64	0.414316	0.347	0.12	7.62288e-60
SEC14L2	4.65001e-64	-1.29712	0.024	0.36	9.01172e-60
SCRG1	5.22291e-64	0.241969	0.259	0.073	1.0122e-59
ASAP2	5.51821e-64	-1.17741	0.003	0.334	1.06943e-59
LUZP1	5.8987e-64	0.622388	0.562	0.264	1.14317e-59
SLC7A14-AS1	6.17939e-64	-1.85008	0	0.33	1.19757e-59
IFNLR1	6.33319e-64	0.311679	0.308	0.093	1.22737e-59
BTG1	6.85125e-64	0.137168	0.448	0.167	1.32777e-59
CASP1	6.93325e-64	0.215111	0.156	0.031	1.34366e-59
UBAC2	7.50436e-64	0.622995	0.746	0.428	1.45435e-59
ASTN1	7.62403e-64	-1.1965	0.016	0.35	1.47754e-59
KIAA1958	9.13651e-64	-1.16578	0.033	0.366	1.77066e-59
PPARD	9.20497e-64	0.597017	0.537	0.244	1.78392e-59
RTRAF	9.25131e-64	0.307608	0.236	0.065	1.7929e-59
ETNK1	1.08234e-63	0.692406	0.717	0.412	2.09758e-59
ARHGEF3	2.01064e-63	-1.42878	0.153	0.474	3.89662e-59
USP25	2.11637e-63	0.555196	0.647	0.336	4.10153e-59
SRGN	2.2235e-63	-0.469216	0.619	0.231	4.30914e-59
APBA2	2.27149e-63	-1.31641	0.028	0.36	4.40214e-59
PPFIA2	2.61099e-63	-1.37087	0.002	0.33	5.06009e-59
KIAA1109	2.77415e-63	0.627011	0.798	0.484	5.37631e-59
UPF1	2.91384e-63	0.393713	0.358	0.126	5.64702e-59
MAP3K7	2.91941e-63	0.64665	0.573	0.284	5.65781e-59
FBXO38	3.75527e-63	0.517166	0.544	0.251	7.27772e-59
NCKAP1	4.06194e-63	-1.0473	0.013	0.341	7.87203e-59
VRK2	4.07028e-63	0.483717	0.537	0.237	7.88819e-59
AK9	4.23659e-63	0.666179	0.37	0.14	8.2105e-59
CREBL2	4.6707e-63	0.445503	0.464	0.191	9.05182e-59
KCNMB2-AS1	5.07856e-63	-1.88175	0.125	0.45	9.84225e-59
OSMR-AS1	5.32468e-63	-1.34185	0	0.326	1.03192e-58
STEAP1B	5.62833e-63	0.594818	0.285	0.09	1.09077e-58
CD59	5.80293e-63	0.234701	0.192	0.045	1.12461e-58
ANAPC16	6.23057e-63	0.566883	0.674	0.352	1.20748e-58
RAN	6.34456e-63	0.22373	0.171	0.038	1.22958e-58
TAPT1	7.16016e-63	0.606847	0.542	0.257	1.38764e-58
NFIL3	7.83562e-63	0.324134	0.236	0.064	1.51854e-58
GAA	8.70406e-63	0.341808	0.358	0.122	1.68685e-58
GNB1	1.09936e-62	0.586412	0.826	0.506	2.13056e-58
DIPK2A	1.31149e-62	0.410513	0.314	0.102	2.54167e-58
CACNA2D1	1.33373e-62	-1.28666	0.005	0.331	2.58477e-58
TNFSF18	1.72823e-62	0.252326	0.052	0.004	3.34932e-58
SLC11A2	1.78245e-62	0.548876	0.663	0.338	3.45438e-58
POLK	1.96834e-62	0.624708	0.705	0.399	3.81464e-58
PDE8B	2.09428e-62	-1.39829	0.007	0.332	4.05872e-58
ASTN2	2.21181e-62	-1.40867	0.008	0.335	4.28648e-58
STAG1	2.47874e-62	0.598266	0.899	0.645	4.80379e-58
NDUFC1	2.59019e-62	0.265566	0.192	0.046	5.01978e-58
RBFOX1	2.82353e-62	-2.88581	0.036	0.365	5.472e-58
ACSS1	3.38674e-62	0.324993	0.344	0.116	6.56349e-58
ADAM17	3.89414e-62	0.606415	0.731	0.422	7.54685e-58
GNA13	4.28934e-62	0.515047	0.557	0.258	8.31274e-58
RHOH	4.76704e-62	0.313854	0.311	0.096	9.23852e-58
GSAP	5.0719e-62	0.586095	0.736	0.418	9.82934e-58
SLC43A2	5.76621e-62	0.616175	0.537	0.246	1.11749e-57
CRACD	6.27271e-62	-1.33399	0.003	0.326	1.21565e-57
SPCS2	9.43742e-62	0.396576	0.322	0.11	1.82897e-57
SF3B6	9.71989e-62	0.29122	0.15	0.031	1.88371e-57
POC1B-AS1	1.1401e-61	0.422677	0.279	0.087	2.20951e-57
SUCLG2	1.19996e-61	0.624395	0.728	0.417	2.32552e-57
ERMN	1.25528e-61	0.075876	0.114	0.018	2.43273e-57
FAM126A	1.73473e-61	0.70861	0.44	0.187	3.3619e-57
PTPN2	2.01766e-61	0.496488	0.604	0.292	3.91023e-57
PTPRS	2.05516e-61	-1.21385	0.01	0.331	3.98289e-57
GMIP	2.23768e-61	0.213648	0.218	0.056	4.33662e-57
UBE2E1	2.77861e-61	0.699794	0.715	0.429	5.38496e-57
COMMD10	2.98999e-61	0.806163	0.728	0.452	5.7946e-57
RSRP1	3.00231e-61	0.550738	0.792	0.464	5.81848e-57
PPFIBP1	3.17496e-61	-1.13441	0.011	0.334	6.15308e-57
IKBKB	3.45972e-61	0.469659	0.611	0.293	6.70494e-57
MPPED2	4.67773e-61	-1.7049	0.003	0.323	9.06544e-57
KIF5B	4.86855e-61	0.521888	0.679	0.358	9.43526e-57
VAT1L	5.1512e-61	-1.40352	0.003	0.322	9.98302e-57
PCDH7	5.40746e-61	-1.98918	0.005	0.324	1.04797e-56
PALLD	6.22801e-61	-1.99242	0.151	0.469	1.20699e-56
RAP1GAP2	7.53924e-61	0.535061	0.49	0.206	1.46111e-56
ATF7IP	8.55863e-61	0.60999	0.801	0.508	1.65866e-56
NAIP	9.01974e-61	0.447501	0.518	0.229	1.74802e-56
USP6	1.11186e-60	0.166584	0.114	0.019	2.15478e-56
PRRX1	1.1503e-60	-1.21729	0.003	0.32	2.22927e-56
HNRNPH1	1.31718e-60	0.440589	0.787	0.473	2.5527e-56
MTRNR2L12	1.45838e-60	1.16415	0.549	0.275	2.82633e-56
LINC00467	1.75307e-60	0.45641	0.223	0.061	3.39745e-56
NDUFS6	1.84414e-60	0.357793	0.265	0.081	3.57394e-56
MAP3K2	1.94756e-60	0.586019	0.731	0.422	3.77438e-56
LINC02821	2.11911e-60	-1.54574	0	0.316	4.10683e-56
GTDC1	2.23156e-60	0.849285	0.713	0.456	4.32475e-56
GNA15	2.45251e-60	0.190579	0.135	0.025	4.75296e-56
RPN1	2.74388e-60	0.349434	0.235	0.067	5.31765e-56
RAD21	2.78598e-60	0.42627	0.404	0.161	5.39922e-56
HNRNPDL	3.65214e-60	0.617796	0.8	0.515	7.07785e-56
KLHL18	3.83901e-60	0.509054	0.454	0.194	7.44001e-56
CAMK2D	4.01023e-60	-2.30067	0.731	0.789	7.77183e-56
PAQR8	5.30049e-60	0.253828	0.202	0.051	1.02724e-55
VAV3	6.2583e-60	-1.28885	0.007	0.322	1.21286e-55
HSP90AA1	6.56214e-60	-0.797486	0.629	0.252	1.27174e-55
MLKL	7.11772e-60	0.182956	0.186	0.043	1.37941e-55
PSTPIP2	7.28451e-60	0.0720061	0.537	0.205	1.41174e-55
MMP24OS	8.41481e-60	0.522619	0.493	0.219	1.63079e-55
TBC1D16	9.31311e-60	0.525841	0.541	0.249	1.80488e-55
GRIN2B	9.64406e-60	-1.43899	0	0.313	1.86902e-55
ZC3H11B	9.96025e-60	0.147711	0.068	0.007	1.9303e-55
LAMTOR5	1.0275e-59	0.185135	0.151	0.032	1.9913e-55
H2AZ1	1.07867e-59	0.14079	0.129	0.024	2.09046e-55
TSPYL1	1.10818e-59	0.189735	0.161	0.035	2.14766e-55
MAST4	1.20472e-59	-1.28065	0.008	0.322	2.33475e-55
CLK1	1.23754e-59	0.472247	0.617	0.307	2.39836e-55
RALGAPA2	1.3628e-59	0.625891	0.661	0.362	2.6411e-55
NUTM2A-AS1	1.38075e-59	0.566232	0.7	0.4	2.6759e-55
NCOA2	1.51097e-59	0.634895	0.84	0.555	2.92826e-55
RAB29	1.5432e-59	0.320888	0.298	0.097	2.99072e-55
FBXL3	2.18589e-59	0.461157	0.393	0.154	4.23626e-55
LAMB1	2.34238e-59	-1.48134	0.002	0.313	4.53953e-55
BICRAL	2.56531e-59	0.593708	0.764	0.451	4.97157e-55
CLEC1A	2.74885e-59	0.16704	0.09	0.012	5.32726e-55
SLC44A5	3.28093e-59	-1.58384	0.005	0.316	6.35844e-55
CBWD2	3.62018e-59	0.339315	0.347	0.123	7.01592e-55
RBM12	3.67876e-59	0.364736	0.243	0.071	7.12943e-55
SERPINF1	3.79012e-59	0.176792	0.111	0.018	7.34525e-55
ETV6	4.03416e-59	0.554772	0.884	0.59	7.81821e-55
ST8SIA1	4.14628e-59	-1.13302	0.003	0.315	8.03549e-55
C3orf62	4.15058e-59	0.350211	0.243	0.07	8.04382e-55
SFPQ	5.03196e-59	0.569785	0.788	0.476	9.75193e-55
CLECL1	5.05754e-59	0.279604	0.215	0.056	9.80151e-55
GAPDH	5.17821e-59	0.127596	0.27	0.081	1.00354e-54
ADAMTS9-AS2	6.18034e-59	-1.48443	0.005	0.316	1.19775e-54
DAD1	7.77911e-59	0.280205	0.15	0.032	1.50759e-54
TNFAIP8L3	7.93104e-59	0.345891	0.106	0.017	1.53703e-54
FOLR2	8.05425e-59	0.111289	0.057	0.005	1.56091e-54
NR2F1-AS1	8.51845e-59	-1.15436	0.005	0.315	1.65088e-54
CAPNS2	9.84585e-59	0.0500837	0.037	0.002	1.90813e-54
H3-3B	9.87367e-59	0.346085	0.603	0.276	1.91352e-54
YTHDC2	1.44995e-58	0.55889	0.686	0.378	2.81e-54
ENOSF1	1.68909e-58	-1.04688	0.054	0.373	3.27346e-54
LYPLA1	2.08863e-58	0.427728	0.477	0.206	4.04777e-54
C1orf61	2.18897e-58	-1.41112	0.016	0.33	4.24222e-54
ATP6V1G1	2.41428e-58	0.242754	0.23	0.065	4.67888e-54
HRH2	2.48093e-58	0.32028	0.318	0.104	4.80804e-54
SLC8B1	2.89292e-58	0.354904	0.376	0.139	5.60648e-54
LAMA2	2.99366e-58	-2.96342	0.005	0.314	5.80171e-54
WAC	2.99559e-58	0.571442	0.814	0.508	5.80545e-54
FAM228B	3.06121e-58	0.558326	0.567	0.279	5.93263e-54
HCG11	3.80429e-58	0.204514	0.134	0.026	7.37271e-54
FGGY	3.95223e-58	0.67465	0.547	0.271	7.65941e-54
MORF4L1	4.27226e-58	0.482267	0.578	0.28	8.27965e-54
ERP27	4.38656e-58	0.186003	0.107	0.018	8.50114e-54
BOD1L1	4.70706e-58	0.553584	0.725	0.409	9.12229e-54
TBC1D14	5.0684e-58	0.45427	0.627	0.315	9.82256e-54
TMED9	5.15997e-58	0.270407	0.158	0.035	1e-53
SORCS1	5.74869e-58	-1.88	0.101	0.405	1.1141e-53
YPEL3	7.43998e-58	0.32299	0.319	0.109	1.44187e-53
FEM1B	7.50484e-58	0.34808	0.293	0.098	1.45444e-53
RGS7	8.61173e-58	-1.68025	0.007	0.313	1.66895e-53
ITGB4	8.76818e-58	-1.10056	0.002	0.307	1.69927e-53
ZBTB1	1.06892e-57	0.530092	0.547	0.266	2.07157e-53
EIF3F	1.24226e-57	0.375535	0.301	0.102	2.40751e-53
GOLGB1	1.36106e-57	0.611555	0.77	0.465	2.63774e-53
SEC61G	1.46627e-57	0.2249	0.14	0.029	2.84164e-53
PYCARD-AS1	1.49215e-57	0.0769216	0.042	0.003	2.89179e-53
LINC02397	1.52127e-57	0.230755	0.134	0.026	2.94821e-53
NAAA	1.5696e-57	0.282718	0.275	0.085	3.04188e-53
SYNDIG1	2.14893e-57	0.58146	0.562	0.271	4.16463e-53
PHC2	2.24431e-57	0.505457	0.84	0.51	4.34948e-53
SEZ6L	2.27419e-57	-1.66677	0.016	0.324	4.40738e-53
CTSZ	2.40922e-57	0.164931	0.161	0.035	4.66907e-53
ARHGAP17	2.4789e-57	0.485746	0.572	0.281	4.80411e-53
TPP2	2.5129e-57	0.523935	0.596	0.304	4.87e-53
CSRNP3	2.67007e-57	-1.14641	0.005	0.31	5.17459e-53
DSCAML1	2.98776e-57	-1.41949	0.003	0.309	5.79027e-53
MEG8	3.41469e-57	-1.56819	0.031	0.336	6.61767e-53
GRIK2	3.64997e-57	-3.4026	0.077	0.387	7.07364e-53
COQ2	4.19863e-57	0.264662	0.194	0.049	8.13694e-53
PTPRJ	4.31035e-57	0.595155	0.941	0.691	8.35346e-53
SKP1	4.60092e-57	0.283969	0.427	0.177	8.91659e-53
TMEM19	5.60316e-57	0.279836	0.205	0.054	1.08589e-52
WWC2	5.89208e-57	0.599846	0.622	0.332	1.14188e-52
APPL2	6.98851e-57	0.665025	0.775	0.497	1.35437e-52
COL4A2	8.07279e-57	-1.63324	0.002	0.303	1.56451e-52
TMEM108	8.37087e-57	-1.61951	0.021	0.326	1.62227e-52
RB1	8.44429e-57	0.628644	0.824	0.549	1.6365e-52
AGAP1	8.81616e-57	-2.08656	0.36	0.549	1.70857e-52
SPRY4-AS1	9.80434e-57	-1.13921	0.003	0.306	1.90008e-52
FOS	9.83454e-57	-2.05875	0.137	0.428	1.90593e-52
YTHDC1	1.02667e-56	0.573917	0.601	0.309	1.98968e-52
COL8A2	1.09748e-56	0.228945	0.127	0.024	2.12692e-52
MESD	1.15014e-56	0.466249	0.337	0.124	2.22897e-52
STXBP2	1.15768e-56	0.17399	0.179	0.042	2.24358e-52
FGD5-AS1	1.41001e-56	0.381959	0.306	0.107	2.73261e-52
GCC2	1.59349e-56	0.588272	0.689	0.397	3.08819e-52
HSPA8	2.05355e-56	0.23362	0.197	0.051	3.97978e-52
KIF21B	2.26438e-56	0.277029	0.249	0.074	4.38836e-52
SPARCL1	2.28896e-56	-2.74493	0.031	0.338	4.436e-52
RILPL2	2.82398e-56	0.318698	0.282	0.09	5.47288e-52
DBNL	3.09e-56	0.317028	0.368	0.138	5.98842e-52
LHFPL3-AS1	3.52857e-56	-1.28845	0	0.299	6.83838e-52
TREML1	3.63801e-56	0.139012	0.111	0.019	7.05046e-52
TAGAP	3.7001e-56	0.162719	0.158	0.034	7.17079e-52
PLCB2	3.76353e-56	0.25206	0.204	0.052	7.29372e-52
CACNA1A	3.87484e-56	0.791905	0.705	0.418	7.50944e-52
TTC17	3.95977e-56	0.596596	0.86	0.583	7.67403e-52
H2BC7	3.97533e-56	0.0624599	0.023	0.001	7.7042e-52
ATP9B	4.73371e-56	0.528025	0.774	0.471	9.17392e-52
FNIP2	5.4438e-56	0.584757	0.679	0.386	1.05501e-51
C1orf112	6.6488e-56	0.438654	0.349	0.131	1.28854e-51
ENAH	6.75639e-56	-1.10731	0.01	0.311	1.30939e-51
ZNF330	6.92969e-56	0.322032	0.313	0.108	1.34297e-51
CHRM3	7.28149e-56	-1.6105	0.005	0.303	1.41115e-51
FAM117B	9.00276e-56	0.457631	0.521	0.237	1.74473e-51
IFI27L2	9.45607e-56	0.235829	0.122	0.023	1.83259e-51
CRTC3	9.74592e-56	-0.982076	0.039	0.344	1.88876e-51
KIAA2026	1.07042e-55	0.620322	0.749	0.456	2.07446e-51
CAST	1.08974e-55	0.607313	0.748	0.436	2.11191e-51
ZNF827	1.34204e-55	-1.00465	0.01	0.308	2.60088e-51
NPL	1.35137e-55	0.404832	0.454	0.189	2.61895e-51
ITGA9	1.37957e-55	0.580857	0.531	0.254	2.67361e-51
BTBD1	1.3883e-55	0.4955	0.606	0.307	2.69052e-51
ZNF609	1.42436e-55	0.627478	0.849	0.578	2.76042e-51
DENND4A	1.48379e-55	0.62693	0.803	0.527	2.87559e-51
DPYD	1.65068e-55	-1.60877	0.388	0.643	3.19902e-51
ZMYND11	1.67528e-55	0.697814	0.686	0.415	3.24669e-51
PGAP1	2.06478e-55	-1.07157	0.003	0.3	4.00155e-51
GAS7	2.29353e-55	-1.43216	0.134	0.435	4.44486e-51
ZNF704	3.34602e-55	-1.12106	0.008	0.306	6.48459e-51
PUM1	3.40122e-55	0.458756	0.787	0.468	6.59156e-51
FIS1	3.5593e-55	0.231305	0.192	0.05	6.89792e-51
PHLDB1	3.73209e-55	-1.03219	0.003	0.298	7.23279e-51
PTER	4.23688e-55	0.319236	0.164	0.038	8.21107e-51
TRAF5	4.48582e-55	0.277695	0.251	0.077	8.69351e-51
SLC1A1	4.59688e-55	-1.32389	0.003	0.298	8.90874e-51
TUT7	4.98197e-55	0.605805	0.653	0.361	9.65507e-51
SRRM2	5.03404e-55	0.584775	0.85	0.533	9.75598e-51
CNTNAP3B	6.56652e-55	-1.19796	0	0.293	1.27259e-50
ATP10B	7.36352e-55	-1.37797	0.003	0.298	1.42705e-50
RETREG1	7.47057e-55	-1.12601	0.018	0.315	1.4478e-50
LTC4S	8.39855e-55	0.197163	0.22	0.059	1.62764e-50
CNBP	8.94508e-55	0.381712	0.479	0.213	1.73356e-50
KAT6A	1.09375e-54	0.540888	0.77	0.48	2.11968e-50
MATN2	1.1444e-54	-1.13075	0.005	0.3	2.21784e-50
PAPOLA	1.14911e-54	0.537834	0.65	0.36	2.22698e-50
FPR1	1.18465e-54	0.12371	0.217	0.058	2.29585e-50
PIWIL4	1.41072e-54	0.451495	0.256	0.082	2.73397e-50
MPDZ	1.59751e-54	-0.922573	0.007	0.3	3.09597e-50
LINC00921	1.61186e-54	0.120069	0.101	0.016	3.12379e-50
EVL	1.62482e-54	0.478504	0.751	0.432	3.14891e-50
MTMR14	1.70597e-54	0.367654	0.44	0.186	3.30616e-50
RELCH	1.75974e-54	0.527405	0.713	0.41	3.41038e-50
ATP5PO	1.78215e-54	0.2519	0.195	0.052	3.4538e-50
ZNF326	1.94246e-54	0.464254	0.5	0.233	3.76449e-50
WDFY3	2.08864e-54	0.576421	0.862	0.578	4.04778e-50
MLXIP	2.19331e-54	0.44187	0.637	0.331	4.25063e-50
CPEB3	2.25227e-54	0.445725	0.805	0.472	4.36489e-50
YPEL2	2.30118e-54	0.396135	0.503	0.222	4.45968e-50
RNPC3	2.67691e-54	0.522228	0.643	0.341	5.18786e-50
TMA16	2.76203e-54	0.358299	0.337	0.125	5.35282e-50
TMX1	2.94295e-54	0.382833	0.362	0.141	5.70344e-50
ZDHHC2	3.28844e-54	0.514461	0.373	0.149	6.373e-50
NUDT1	3.92139e-54	0.0924443	0.062	0.007	7.59965e-50
NDUFB10	3.99877e-54	0.214592	0.135	0.028	7.74961e-50
SP3	4.78771e-54	0.560536	0.669	0.375	9.27858e-50
ELOB	5.10916e-54	0.150082	0.187	0.048	9.90155e-50
DNAJC13	5.64527e-54	0.60809	0.575	0.309	1.09405e-49
NCOA7	5.72417e-54	0.462411	0.495	0.224	1.10934e-49
SHISA6	5.74339e-54	-1.55941	0.008	0.299	1.11307e-49
PCDH15	6.19323e-54	-1.79975	0.01	0.302	1.20025e-49
MARK1	6.403e-54	-0.962457	0.002	0.291	1.2409e-49
NCK1-DT	7.03403e-54	0.426382	0.521	0.24	1.3632e-49
SBDS	7.04991e-54	0.182395	0.163	0.038	1.36627e-49
PKNOX2	7.08466e-54	-1.16045	0.002	0.291	1.37301e-49
FAM78B	8.67849e-54	-1.23226	0.005	0.294	1.68189e-49
ATP5MC2	9.18481e-54	0.441512	0.389	0.158	1.78002e-49
ANP32B	9.43477e-54	0.336114	0.357	0.135	1.82846e-49
C1GALT1	1.0143e-53	0.531557	0.451	0.203	1.96571e-49
LEMD3	1.07112e-53	0.513145	0.461	0.207	2.07583e-49
RAB1A	1.09898e-53	0.478157	0.798	0.497	2.12983e-49
EFEMP1	1.20496e-53	-2.0642	0	0.288	2.33521e-49
LAMA4	1.22071e-53	-1.19981	0.002	0.29	2.36573e-49
MLLT3	1.29936e-53	-1.10397	0.013	0.305	2.51815e-49
OTUD7B	1.42111e-53	-0.968363	0.008	0.298	2.7541e-49
ZBED5	1.83242e-53	0.494908	0.425	0.185	3.55123e-49
CCDC125	1.946e-53	0.469119	0.45	0.2	3.77135e-49
PARP8	2.22727e-53	0.459242	0.681	0.394	4.31644e-49
SF3B5	2.32346e-53	0.154086	0.104	0.018	4.50286e-49
CYB5R4	2.35021e-53	0.483166	0.544	0.27	4.5547e-49
COX7A2	2.3965e-53	0.282807	0.204	0.057	4.64441e-49
DDI2	2.43699e-53	0.414355	0.407	0.17	4.72289e-49
RNF135	3.07501e-53	0.254198	0.288	0.095	5.95936e-49
ATP5MD	3.5023e-53	0.319755	0.322	0.118	6.78745e-49
LCORL	3.75612e-53	0.697784	0.578	0.311	7.27935e-49
BNIP2	3.90807e-53	0.365711	0.41	0.169	7.57384e-49
ASAP1	3.92929e-53	-1.18665	0.406	0.609	7.61497e-49
TSHZ2	4.14344e-53	-1.38312	0.008	0.297	8.02999e-49
ADA2	5.12593e-53	0.276957	0.334	0.119	9.93405e-49
KPNA4	5.18366e-53	0.554143	0.624	0.345	1.00459e-48
ARID1A	6.40392e-53	0.505557	0.731	0.434	1.24108e-48
WDR33	6.49715e-53	0.460356	0.713	0.414	1.25915e-48
COL22A1	6.51329e-53	-1.38818	0	0.285	1.26227e-48
PAK1	6.83678e-53	0.45176	0.546	0.261	1.32497e-48
GRIK3	7.80591e-53	-1.15337	0.003	0.288	1.51279e-48
LPAR2	8.60437e-53	0.190266	0.116	0.021	1.66753e-48
C2CD5	8.74282e-53	0.666967	0.627	0.356	1.69436e-48
WASHC1	9.25757e-53	0.309684	0.301	0.106	1.79412e-48
KRT10	1.07918e-52	0.223319	0.124	0.025	2.09145e-48
NFATC3	1.09665e-52	0.490942	0.663	0.366	2.1253e-48
MTF2	1.18723e-52	0.420483	0.537	0.26	2.30086e-48
BRINP3	1.37071e-52	-1.26132	0.002	0.287	2.65644e-48
MAP3K21	1.38075e-52	0.25479	0.119	0.023	2.6759e-48
ROBO4	1.64804e-52	0.150157	0.086	0.013	3.19391e-48
GAS5	1.73838e-52	0.347105	0.352	0.136	3.36898e-48
HENMT1	2.15895e-52	0.145137	0.111	0.02	4.18405e-48
EP300	2.20002e-52	0.48571	0.741	0.443	4.26364e-48
TNRC18	2.2425e-52	0.414728	0.78	0.454	4.34597e-48
PARD3B	2.253e-52	0.685759	0.409	0.176	4.36631e-48
PSEN1	2.39099e-52	0.497645	0.664	0.372	4.63374e-48
HEXA	2.42946e-52	0.5017	0.583	0.302	4.7083e-48
CXCL12	2.85445e-52	0.173705	0.096	0.016	5.53193e-48
ZFC3H1	2.99037e-52	0.515273	0.689	0.393	5.79534e-48
SNRPD2	3.07072e-52	0.181475	0.137	0.029	5.95106e-48
ELMOD1	3.66477e-52	-1.03294	0.005	0.288	7.10231e-48
SNHG32	3.6699e-52	0.235073	0.191	0.051	7.11226e-48
SELENOT	4.0054e-52	0.3804	0.34	0.133	7.76247e-48
BANP	4.56358e-52	0.450436	0.401	0.167	8.84422e-48
TMEM132C	4.83951e-52	-1.55213	0.007	0.29	9.37897e-48
MOB3B	5.47881e-52	0.695945	0.423	0.188	1.06179e-47
NOL4	5.59821e-52	-0.976705	0.003	0.286	1.08493e-47
SSH1	6.04668e-52	0.50796	0.634	0.346	1.17185e-47
RAB7A	6.45078e-52	0.541484	0.779	0.486	1.25016e-47
NCF4	6.63616e-52	0.155087	0.16	0.037	1.28609e-47
ZEB1	7.01317e-52	-1.85299	0.482	0.702	1.35915e-47
CDC14A	7.26504e-52	0.40693	0.394	0.163	1.40797e-47
MEIS1	7.89827e-52	-1.02996	0.003	0.284	1.53068e-47
FUBP1	8.23318e-52	0.449601	0.586	0.301	1.59559e-47
KIF5C	8.62604e-52	-1.04301	0.049	0.346	1.67173e-47
CDH4	1.02955e-51	-1.13915	0.005	0.286	1.99526e-47
SASH1	1.08357e-51	-1.13349	0.005	0.288	2.09996e-47
HIP1R	1.09373e-51	-0.953901	0.005	0.287	2.11964e-47
SNHG8	1.11793e-51	0.338595	0.257	0.083	2.16655e-47
TRIM22	1.12546e-51	0.306632	0.625	0.299	2.18115e-47
SLC38A1	1.21596e-51	-1.06547	0.021	0.305	2.35653e-47
NELL2	1.216e-51	-1.04562	0.007	0.288	2.3566e-47
H2AC6	1.42188e-51	0.327643	0.28	0.095	2.7556e-47
SLC38A9	1.98575e-51	0.540756	0.593	0.322	3.84838e-47
AHR	2.10499e-51	-0.898307	0.021	0.307	4.07947e-47
SENP6	2.24302e-51	0.520854	0.868	0.61	4.34698e-47
RAB2A	2.26246e-51	0.582053	0.805	0.506	4.38465e-47
NFASC	2.52207e-51	-0.945145	0.005	0.285	4.88776e-47
SLC49A4	2.64807e-51	0.492152	0.433	0.193	5.13197e-47
ANK2	2.88756e-51	-1.58973	0.257	0.508	5.5961e-47
DHX15	2.91282e-51	0.530577	0.59	0.31	5.64504e-47
EIF3G	3.10306e-51	0.186735	0.166	0.041	6.01372e-47
USF2	3.18139e-51	0.278686	0.301	0.106	6.16553e-47
SH3D19	3.19646e-51	-1.19993	0.07	0.359	6.19475e-47
BAG1	4.03616e-51	0.204514	0.148	0.034	7.82208e-47
TAX1BP1	4.42682e-51	0.501577	0.721	0.429	8.57918e-47
MSANTD2	4.70661e-51	0.468864	0.425	0.193	9.12141e-47
HNRNPA0	5.14081e-51	0.212993	0.181	0.048	9.96288e-47
PDCD10	5.16639e-51	0.46768	0.438	0.199	1.00125e-46
ELK4	5.33507e-51	0.337504	0.357	0.139	1.03394e-46
TMEM165	5.43906e-51	0.44614	0.723	0.427	1.05409e-46
RAB21	5.5571e-51	0.464214	0.471	0.219	1.07697e-46
LSM3	6.38133e-51	0.21626	0.132	0.028	1.2367e-46
TMEM9B-AS1	6.70127e-51	0.285732	0.212	0.062	1.29871e-46
SYNCRIP	7.41355e-51	0.498055	0.564	0.29	1.43675e-46
HNRNPK	7.63534e-51	0.377212	0.505	0.234	1.47973e-46
NPTX2	8.25768e-51	-1.62706	0.003	0.28	1.60034e-46
LRBA	9.75605e-51	0.57262	0.798	0.542	1.89072e-46
DLG5	1.03866e-50	-0.957309	0.016	0.296	2.01292e-46
GNB2	1.11603e-50	0.211321	0.202	0.057	2.16286e-46
ANXA4	1.23395e-50	0.545924	0.508	0.243	2.39139e-46
DZIP1	1.25523e-50	-0.844761	0.003	0.279	2.43264e-46
FAT1	1.31816e-50	-2.18066	0	0.275	2.5546e-46
HNRNPA3	1.52297e-50	0.455674	0.752	0.45	2.95151e-46
MIER1	1.66459e-50	0.508057	0.577	0.305	3.22597e-46
SHOC2	1.68178e-50	0.586933	0.591	0.32	3.25929e-46
BCAS1	1.97692e-50	-1.09382	0.011	0.293	3.83128e-46
CYTOR	2.07004e-50	-0.981072	0.005	0.281	4.01173e-46
PLPP3	2.34322e-50	-1.00946	0.007	0.283	4.54117e-46
TNFRSF12A	2.37684e-50	0.198206	0.09	0.014	4.60631e-46
KLF3	2.8264e-50	0.456957	0.505	0.243	5.47756e-46
ENO1	2.9219e-50	0.271856	0.34	0.132	5.66264e-46
UBE2K	2.96738e-50	0.532828	0.798	0.525	5.75078e-46
MAP4K4	3.04569e-50	0.549889	0.868	0.598	5.90255e-46
ATP10D	3.45464e-50	0.470043	0.565	0.291	6.6951e-46
VCPIP1	3.54317e-50	0.324661	0.352	0.138	6.86666e-46
LINC02422	3.92777e-50	0.224636	0.143	0.032	7.61202e-46
FAM169A	3.93422e-50	-0.969505	0.003	0.277	7.62452e-46
RHOJ	3.95126e-50	-0.951144	0.002	0.275	7.65754e-46
PLPP4	4.29202e-50	-1.1747	0.002	0.275	8.31793e-46
LIMD2	4.34434e-50	0.211183	0.197	0.054	8.41933e-46
IFNE	4.42376e-50	0.065894	0.031	0.002	8.57324e-46
FERMT2	4.65962e-50	-0.826116	0.003	0.276	9.03034e-46
NAV1	4.90945e-50	-1.23967	0.248	0.504	9.51452e-46
DOCK3	5.81257e-50	-1.39972	0.156	0.43	1.12648e-45
IGSF9B	6.23099e-50	-1.13465	0	0.272	1.20757e-45
EZR	6.46591e-50	0.283345	0.231	0.07	1.25309e-45
AHI1	6.56531e-50	-1.29193	0.316	0.548	1.27236e-45
HLA-DMA	7.2274e-50	0.205902	0.358	0.131	1.40067e-45
SMAD6	8.66531e-50	0.262325	0.166	0.041	1.67934e-45
CCDC112	8.67662e-50	0.515705	0.396	0.171	1.68153e-45
EYA3	9.22374e-50	0.562723	0.547	0.287	1.78756e-45
CDH23	9.95026e-50	0.295546	0.313	0.112	1.92836e-45
DNAJC10	1.01073e-49	0.540536	0.448	0.212	1.95879e-45
ARPP21	1.03443e-49	-1.05909	0.007	0.282	2.00473e-45
GOLM1	1.25611e-49	-0.817025	0.005	0.277	2.43434e-45
PLVAP	1.38037e-49	0.108838	0.065	0.008	2.67516e-45
HSD17B12	1.4469e-49	0.246839	0.221	0.068	2.80409e-45
ROR2	1.50412e-49	0.313647	0.111	0.021	2.91499e-45
GPR141	1.52842e-49	0.0776075	0.057	0.006	2.96208e-45
VPS35	1.53046e-49	0.421077	0.461	0.213	2.96602e-45
ADAM12	1.57786e-49	-1.05664	0.002	0.272	3.05789e-45
CEPT1	1.85632e-49	0.410534	0.513	0.251	3.59754e-45
SDCBP	1.87625e-49	0.358603	0.441	0.194	3.63618e-45
HEATR5A	1.88055e-49	0.442829	0.572	0.293	3.64451e-45
GPATCH2L	2.22909e-49	0.522159	0.71	0.43	4.31998e-45
TOMM6	2.24687e-49	0.197876	0.161	0.041	4.35442e-45
PACS1	2.29283e-49	0.571503	0.748	0.466	4.44351e-45
STXBP1	3.08483e-49	-0.863782	0.002	0.272	5.9784e-45
CSF2RB	3.27991e-49	0.137236	0.067	0.008	6.35647e-45
GRIK4	3.30883e-49	-0.98631	0.003	0.273	6.41252e-45
HELQ	3.56339e-49	0.365171	0.336	0.132	6.90586e-45
ELL2	4.17566e-49	0.138225	0.87	0.59	8.09242e-45
UQCRQ	5.42981e-49	0.277966	0.173	0.046	1.0523e-44
C16orf70	5.70193e-49	0.365584	0.35	0.139	1.10503e-44
EEF1D	7.75152e-49	0.421552	0.391	0.165	1.50224e-44
OSBP2	8.02358e-49	-1.20192	0.05	0.328	1.55497e-44
ANTXR1	8.81595e-49	-0.928971	0.024	0.302	1.70853e-44
DUT	1.03325e-48	0.336579	0.285	0.103	2.00245e-44
PTPN14	1.03722e-48	0.567317	0.365	0.151	2.01013e-44
PPP1R18	1.04579e-48	0.280617	0.235	0.074	2.02675e-44
APPL1	1.06405e-48	0.443096	0.546	0.278	2.06213e-44
AP2M1	1.19905e-48	0.275289	0.233	0.075	2.32376e-44
JAM2	1.46156e-48	0.527017	0.391	0.173	2.8325e-44
PARVB	1.46616e-48	0.363369	0.409	0.171	2.84142e-44
SPCS3	1.47705e-48	0.422729	0.366	0.152	2.86253e-44
FGF12	1.64496e-48	-1.43562	0.01	0.28	3.18794e-44
UNC80	1.6664e-48	-0.875645	0.003	0.27	3.22949e-44
P2RY14	1.75188e-48	-1.21683	0.028	0.303	3.39514e-44
IQCK	1.81597e-48	-0.999404	0.016	0.288	3.51935e-44
SCN8A	1.91483e-48	-0.907123	0.005	0.272	3.71094e-44
EML1	1.95857e-48	0.49993	0.479	0.232	3.7957e-44
ATP11B	2.07739e-48	0.49338	0.624	0.344	4.02598e-44
PLS1	2.08611e-48	0.269922	0.116	0.023	4.04288e-44
IKBIP	2.34497e-48	0.434796	0.318	0.121	4.54455e-44
CHD1	2.35457e-48	0.506222	0.697	0.414	4.56316e-44
NDUFB3	2.43136e-48	0.25956	0.171	0.045	4.71198e-44
LARP7	2.66328e-48	0.433757	0.446	0.205	5.16143e-44
THBS4	2.71821e-48	-1.66559	0.01	0.277	5.26789e-44
PHYHIPL	3.23955e-48	-1.1782	0.005	0.272	6.27825e-44
DNAJC6	3.50321e-48	-1.02018	0.003	0.269	6.78922e-44
OR5H14	3.7775e-48	0.0398388	0.028	0.001	7.3208e-44
CAMK2A	4.49643e-48	-1.23875	0.01	0.275	8.71409e-44
TM9SF2	4.54996e-48	0.470991	0.585	0.306	8.81782e-44
TOP1	5.12803e-48	0.526731	0.744	0.468	9.93812e-44
RBM33	5.59638e-48	0.497251	0.725	0.447	1.08458e-43
TRAM1	5.69442e-48	0.345689	0.366	0.152	1.10358e-43
RSRC1	5.95386e-48	0.547591	0.664	0.394	1.15386e-43
DLST	5.96558e-48	0.359654	0.432	0.192	1.15613e-43
FHIT	6.70808e-48	0.789553	0.858	0.657	1.30003e-43
SPRY4	6.71219e-48	-0.869741	0.003	0.267	1.30082e-43
ITGA7	6.73995e-48	-0.828771	0.002	0.265	1.3062e-43
LAMTOR1	6.80233e-48	0.251981	0.221	0.069	1.31829e-43
FLT1	8.02492e-48	-0.232071	0.156	0.037	1.55523e-43
TLE1	8.09551e-48	-0.925441	0.005	0.269	1.56891e-43
CMYA5	9.04513e-48	-1.05469	0.049	0.322	1.75295e-43
ITGA3	9.81005e-48	-0.892223	0	0.262	1.90119e-43
MIR4422HG	9.93454e-48	0.211341	0.072	0.01	1.92531e-43
ORMDL2	1.08582e-47	0.195707	0.09	0.015	2.10433e-43
CTTN	1.18897e-47	-0.769567	0.003	0.266	2.30423e-43
SLTM	1.26017e-47	0.494366	0.739	0.454	2.44221e-43
TUFM	1.41102e-47	0.202498	0.137	0.032	2.73456e-43
PPP1R15B	1.47798e-47	0.292434	0.208	0.064	2.86433e-43
FUT4	1.5925e-47	0.139943	0.099	0.018	3.08626e-43
ATG16L2	1.63983e-47	0.293025	0.394	0.162	3.17799e-43
SCPEP1	1.66752e-47	0.356179	0.422	0.184	3.23166e-43
ABCG1	1.70007e-47	0.317009	0.316	0.116	3.29474e-43
ANKLE2	1.89718e-47	0.397845	0.456	0.212	3.67673e-43
BAALC-AS1	2.0989e-47	-1.01725	0.026	0.299	4.06767e-43
CACNA1C	2.58941e-47	-1.16701	0.007	0.269	5.01827e-43
EIF3A	2.95991e-47	0.465472	0.612	0.327	5.73631e-43
TMEM268	3.20649e-47	0.249148	0.257	0.086	6.21417e-43
CDH11	3.61651e-47	-0.967074	0.003	0.264	7.0088e-43
CDK11A	3.85967e-47	0.345928	0.379	0.16	7.48005e-43
CPSF6	3.89902e-47	0.495602	0.63	0.353	7.55631e-43
BMI1	4.16707e-47	0.286676	0.248	0.084	8.07577e-43
GPN3	4.42931e-47	0.283294	0.265	0.09	8.584e-43
SMDT1	5.0757e-47	0.247984	0.181	0.051	9.8367e-43
SERPINF2	6.12975e-47	0.18128	0.117	0.024	1.18795e-42
GABBR1	7.93923e-47	-0.853178	0.015	0.278	1.53862e-42
CHN1	8.50005e-47	-1.06363	0.037	0.309	1.64731e-42
CYCS	8.8102e-47	0.183317	0.161	0.042	1.70742e-42
STK38L	1.29901e-46	0.610699	0.586	0.316	2.51748e-42
ATP9A	1.37648e-46	-0.844871	0.005	0.264	2.66762e-42
MARF1	1.54433e-46	0.413304	0.485	0.24	2.99291e-42
NUB1	1.55313e-46	0.313415	0.399	0.172	3.00997e-42
STXBP3	1.68933e-46	0.434482	0.529	0.269	3.27393e-42
PLEKHF2	1.69215e-46	0.305743	0.272	0.096	3.27939e-42
TSPAN3	1.93404e-46	0.391866	0.384	0.169	3.74816e-42
MAPT	2.09252e-46	-0.922806	0.018	0.282	4.0553e-42
ZSCAN29	2.47621e-46	0.27369	0.186	0.053	4.79889e-42
CLDN11	2.50719e-46	-1.18796	0.003	0.26	4.85894e-42
LAMTOR4	2.5561e-46	0.260612	0.262	0.091	4.95372e-42
TGFBRAP1	2.63284e-46	0.351283	0.327	0.131	5.10245e-42
SPECC1L	2.69841e-46	0.525176	0.7	0.428	5.22952e-42
CCNI	2.70381e-46	0.458507	0.621	0.34	5.23998e-42
CERK	2.88723e-46	0.327495	0.298	0.112	5.59546e-42
SNHG14	2.93693e-46	-1.47914	0.534	0.621	5.69177e-42
COLGALT2	3.00583e-46	-0.977561	0.005	0.262	5.8253e-42
MAPKAPK2	3.20572e-46	0.369307	0.371	0.159	6.21269e-42
TAB2-AS1	3.25807e-46	0.0882167	0.059	0.007	6.31415e-42
NUP50	4.08621e-46	0.369769	0.352	0.144	7.91908e-42
APH1A	4.40616e-46	0.181396	0.106	0.021	8.53914e-42
BROX	4.62448e-46	0.429339	0.432	0.196	8.96225e-42
SEPTIN9	4.70224e-46	-1.05336	0.057	0.323	9.11294e-42
TMOD2	5.0626e-46	0.441588	0.598	0.317	9.81132e-42
RBM25	5.29371e-46	0.471578	0.78	0.496	1.02592e-41
FTCDNL1	5.36413e-46	0.595723	0.422	0.199	1.03957e-41
BANK1	5.44853e-46	0.384446	0.138	0.033	1.05592e-41
USP33	5.46244e-46	0.490668	0.617	0.346	1.05862e-41
HNRNPA2B1	5.62362e-46	0.44556	0.884	0.643	1.08986e-41
ITPRIP	5.83317e-46	0.245765	0.265	0.091	1.13047e-41
MYH9	7.14168e-46	0.317053	0.619	0.329	1.38406e-41
TRPM8	7.68282e-46	-1.41659	0.002	0.256	1.48893e-41
IREB2	8.48981e-46	0.397777	0.601	0.325	1.64533e-41
C19orf53	8.63417e-46	0.211176	0.119	0.025	1.6733e-41
PSD4	9.46577e-46	0.161756	0.138	0.032	1.83447e-41
SYNJ2	1.00524e-45	-1.08443	0.002	0.255	1.94815e-41
AGBL4	1.02132e-45	-1.23275	0.088	0.361	1.97931e-41
HEXB	1.05009e-45	0.412559	0.327	0.131	2.03507e-41
TMEM258	1.34077e-45	0.201743	0.135	0.032	2.5984e-41
ZSWIM6	1.53111e-45	0.616549	0.871	0.623	2.96729e-41
APC2	1.59561e-45	-0.824722	0.005	0.258	3.09229e-41
TMIGD2	1.65165e-45	0.0561139	0.031	0.002	3.2009e-41
EFHD2	1.66141e-45	0.188011	0.16	0.041	3.21981e-41
ERP44	1.75103e-45	0.472223	0.583	0.314	3.3935e-41
C17orf67	1.77292e-45	0.197588	0.116	0.024	3.43592e-41
AQP4-AS1	1.78455e-45	-1.1183	0.002	0.255	3.45846e-41
TMEM117	1.87252e-45	0.737258	0.609	0.366	3.62895e-41
PURA	1.92385e-45	0.434556	0.464	0.225	3.72843e-41
CYFIP2	1.95756e-45	-0.80685	0.01	0.266	3.79375e-41
INSYN2A	2.00946e-45	-0.862289	0.005	0.258	3.89434e-41
PCBP3	2.02796e-45	0.300508	0.138	0.033	3.93019e-41
YPEL5	2.03713e-45	0.286703	0.316	0.122	3.94795e-41
HBP1	2.15947e-45	0.398733	0.489	0.24	4.18506e-41
BIRC2	2.2291e-45	0.41394	0.407	0.184	4.32001e-41
SHISAL2A	2.27198e-45	0.242752	0.217	0.066	4.4031e-41
HNRNPH3	2.31315e-45	0.380304	0.56	0.288	4.48288e-41
YTHDF2	2.41251e-45	0.396838	0.401	0.176	4.67545e-41
ZBTB37	2.92863e-45	0.395506	0.36	0.154	5.67568e-41
GRAMD1C	2.93824e-45	-0.97433	0.007	0.26	5.6943e-41
GPATCH11	2.98637e-45	0.377781	0.298	0.113	5.78758e-41
LINC00544	3.14158e-45	0.0888613	0.049	0.005	6.08839e-41
FAM160A1	3.4623e-45	0.356983	0.088	0.015	6.70994e-41
IQCH-AS1	3.51246e-45	0.491161	0.342	0.146	6.80715e-41
CUL4A	3.72944e-45	0.466719	0.568	0.304	7.22765e-41
ADAMTS14	5.45179e-45	-1.30927	0	0.25	1.05656e-40
DUSP23	5.58316e-45	0.093376	0.068	0.01	1.08202e-40
PTPRE	5.84801e-45	0.54429	0.803	0.515	1.13334e-40
DYRK1A	5.89447e-45	0.529231	0.777	0.521	1.14235e-40
ANGPT2	7.79626e-45	-1.19351	0.081	0.346	1.51091e-40
BICD1	7.89323e-45	-1.26913	0.435	0.6	1.52971e-40
DDT	8.26319e-45	0.16023	0.112	0.023	1.60141e-40
S100A4	1.0509e-44	0.051637	0.078	0.012	2.03665e-40
BID	1.23306e-44	0.26244	0.249	0.084	2.38966e-40
CHST8	1.28798e-44	-1.91844	0.003	0.252	2.49611e-40
CFI	1.31077e-44	-0.888208	0.005	0.255	2.54028e-40
FAM120A	1.40598e-44	0.473351	0.635	0.364	2.7248e-40
GPRC5B	1.52098e-44	-0.884721	0.01	0.262	2.94767e-40
TRAPPC5	1.63592e-44	0.135384	0.114	0.024	3.17042e-40
ZNF207	1.71734e-44	0.456731	0.735	0.463	3.3282e-40
CDYL	1.83206e-44	0.485282	0.721	0.431	3.55053e-40
PVT1	1.97274e-44	-1.17262	0.16	0.425	3.82316e-40
PDE1B	2.01834e-44	0.128829	0.111	0.023	3.91154e-40
TUBB8	2.15034e-44	0.141569	0.068	0.01	4.16736e-40
POLR1D	2.29798e-44	0.363682	0.355	0.149	4.45348e-40
PTK2	2.41702e-44	-1.22491	0.402	0.575	4.68419e-40
C9	2.42888e-44	0.170974	0.098	0.018	4.70717e-40
LRP4	3.18216e-44	-0.909612	0.003	0.251	6.16703e-40
COP1	3.43197e-44	0.446068	0.852	0.575	6.65115e-40
TPI1	3.57377e-44	0.244431	0.163	0.044	6.92597e-40
DYNLRB1	4.02465e-44	0.0969887	0.132	0.031	7.79977e-40
PITPNM2	4.25493e-44	-1.00133	0.068	0.331	8.24605e-40
MCCC1	4.31071e-44	0.455395	0.555	0.297	8.35415e-40
SYNE2	4.97648e-44	-0.960068	0.003	0.251	9.64442e-40
CDKN2AIP	5.71742e-44	0.168604	0.15	0.038	1.10804e-39
SYF2	5.78403e-44	0.279955	0.217	0.07	1.12094e-39
COBL	5.83278e-44	-0.935181	0.008	0.257	1.13039e-39
BRWD1	5.98949e-44	0.493215	0.749	0.475	1.16076e-39
SIAH1	6.11501e-44	0.43847	0.415	0.19	1.18509e-39
ATG10	6.27179e-44	0.646694	0.526	0.291	1.21547e-39
H2AC11	6.35397e-44	0.0704885	0.026	0.001	1.2314e-39
ARF1	6.41814e-44	0.380552	0.352	0.147	1.24384e-39
NKAIN3	6.45216e-44	-1.24126	0.008	0.257	1.25043e-39
CCL17	6.75201e-44	0.0519142	0.026	0.001	1.30854e-39
ADCY2	8.17987e-44	-1.1593	0.003	0.249	1.58526e-39
KCNT2	8.29324e-44	-0.948062	0.007	0.253	1.60723e-39
YWHAZ	8.75302e-44	0.375083	0.612	0.34	1.69633e-39
RAPGEF4	9.14209e-44	-1.03132	0.06	0.32	1.77174e-39
AGO3	9.23179e-44	0.486119	0.684	0.415	1.78912e-39
LPL	9.30579e-44	0.730694	0.433	0.205	1.80346e-39
LARP4B	9.5712e-44	0.433154	0.752	0.472	1.8549e-39
FKBP10	9.61605e-44	-0.74175	0.002	0.246	1.86359e-39
GALR1	1.02634e-43	-0.958517	0.002	0.246	1.98905e-39
SGK3	1.20497e-43	0.484494	0.774	0.499	2.33524e-39
FLRT2	1.23369e-43	-1.00724	0.003	0.248	2.3909e-39
HRH1	1.24259e-43	-0.999437	0.005	0.25	2.40814e-39
ADARB2	1.29771e-43	-1.2612	0.003	0.249	2.51496e-39
EPN2	1.30097e-43	-1.57287	0.288	0.491	2.52128e-39
EHBP1L1	1.32731e-43	0.305191	0.342	0.136	2.57233e-39
ANKMY1	1.35002e-43	0.39434	0.454	0.216	2.61634e-39
CLK4	1.35175e-43	0.377392	0.467	0.231	2.61969e-39
KLHDC8A	1.40158e-43	-0.865157	0.003	0.248	2.71626e-39
CCT8	1.42443e-43	0.35157	0.306	0.121	2.76055e-39
PKD2	1.42448e-43	0.559795	0.788	0.516	2.76065e-39
SNX27	1.47245e-43	0.392324	0.536	0.28	2.85361e-39
NAMPT	1.50201e-43	-2.93037	0.182	0.43	2.91089e-39
SYT14	1.65387e-43	-0.867739	0.002	0.246	3.20521e-39
SMAD1	1.82692e-43	-0.778172	0.007	0.251	3.54058e-39
LOXL3	2.02324e-43	0.349389	0.415	0.187	3.92104e-39
DCLK1	2.05848e-43	-1.53872	0.015	0.261	3.98934e-39
BEST3	2.07514e-43	-1.02159	0.002	0.245	4.02163e-39
JAK1	2.37041e-43	0.444779	0.801	0.503	4.59385e-39
ADAM23	2.71505e-43	-0.821952	0.008	0.252	5.26176e-39
TMEFF2	2.80863e-43	-1.18437	0.003	0.247	5.44313e-39
DAPP1	3.01859e-43	0.211268	0.202	0.06	5.85002e-39
HECW1	3.20897e-43	-1.00313	0.003	0.246	6.21899e-39
RAB33B	3.50255e-43	0.25407	0.189	0.056	6.78794e-39
HAP1	3.93043e-43	-0.790294	0.002	0.244	7.61716e-39
CNKSR3	4.06855e-43	-0.852264	0.005	0.248	7.88484e-39
SEMA4B	4.28513e-43	-0.79231	0.002	0.243	8.30458e-39
CHMP3	4.58785e-43	0.41959	0.471	0.228	8.89125e-39
ERICH1	5.51449e-43	0.331282	0.668	0.372	1.06871e-38
SLC7A14	5.51452e-43	-1.01733	0	0.241	1.06871e-38
SLC4A4	5.75007e-43	-2.26298	0.013	0.258	1.11436e-38
BCLAF1	5.86862e-43	0.480241	0.611	0.356	1.13734e-38
ZNF652	6.63286e-43	0.464417	0.697	0.423	1.28545e-38
NUFIP2	6.83221e-43	0.500626	0.666	0.399	1.32408e-38
PCSK6	7.01026e-43	-0.876337	0.002	0.242	1.35859e-38
TNS1	7.13175e-43	-0.742526	0.002	0.242	1.38213e-38
LMAN2	7.29804e-43	0.156703	0.13	0.031	1.41436e-38
MRFAP1	7.7473e-43	0.172561	0.16	0.043	1.50143e-38
PODXL	8.02361e-43	-0.744053	0	0.24	1.55498e-38
SAP25	8.77735e-43	0.196237	0.176	0.049	1.70105e-38
TBX19	9.74759e-43	0.250995	0.15	0.039	1.88908e-38
EMP1	1.14931e-42	-1.01949	0.002	0.241	2.22735e-38
PCLO	1.17099e-42	0.444649	0.158	0.043	2.26938e-38
WSCD1	1.20715e-42	-0.782509	0.002	0.241	2.33946e-38
LINC02381	1.21883e-42	0.183126	0.142	0.035	2.3621e-38
MCM5	1.23717e-42	0.137994	0.14	0.034	2.39763e-38
SMARCA2	1.24293e-42	0.351942	0.731	0.436	2.4088e-38
CORO2B	1.36612e-42	-0.847294	0.005	0.245	2.64755e-38
KLHL24	1.36737e-42	0.479095	0.586	0.335	2.64996e-38
OOEP	1.58711e-42	0.130379	0.042	0.004	3.07583e-38
GRB10	1.61842e-42	-0.794252	0.003	0.243	3.13649e-38
TNFRSF10D	1.6326e-42	0.196819	0.205	0.063	3.16397e-38
ASCL4	1.63457e-42	0.0620956	0.039	0.003	3.16781e-38
MARCHF1	1.70889e-42	0.199712	0.735	0.383	3.31182e-38
LINC01189	1.71376e-42	0.0341734	0.023	0.001	3.32127e-38
LINC01504	1.72034e-42	0.238228	0.15	0.039	3.33403e-38
ARID2	1.72186e-42	0.505769	0.707	0.448	3.33695e-38
PLXNA4	2.10371e-42	-1.21058	0.01	0.251	4.07699e-38
SIPA1L1	2.16103e-42	-1.11272	0.547	0.666	4.18808e-38
RNF146	2.25499e-42	0.366149	0.446	0.215	4.37017e-38
TRIM28	2.4154e-42	0.165378	0.129	0.031	4.68104e-38
ISCU	2.42908e-42	0.221485	0.207	0.067	4.70756e-38
NAGA	2.57592e-42	0.141736	0.13	0.031	4.99213e-38
ATP11A	2.64855e-42	0.365877	0.695	0.393	5.1329e-38
PIK3R1	2.70864e-42	0.379558	0.836	0.539	5.24935e-38
FUT10	2.7823e-42	0.418509	0.303	0.123	5.39209e-38
NDUFA2	3.09736e-42	0.165937	0.158	0.043	6.00269e-38
INSIG2	3.2036e-42	0.32971	0.295	0.116	6.20859e-38
TMEM86A	3.56671e-42	0.125572	0.086	0.015	6.91229e-38
RNASE4	3.56733e-42	0.062722	0.049	0.005	6.91348e-38
MYO1E	4.16729e-42	0.701601	0.607	0.348	8.07621e-38
SULF1	4.3083e-42	-1.18095	0	0.236	8.34949e-38
AFAP1	4.41182e-42	-1.13906	0.107	0.36	8.5501e-38
STX11	4.9544e-42	0.169318	0.132	0.031	9.60162e-38
EAF2	5.42771e-42	0.267848	0.355	0.144	1.05189e-37
PRIM2	5.47982e-42	0.525917	0.479	0.254	1.06199e-37
ZBTB7C	6.33974e-42	-1.09312	0	0.236	1.22864e-37
AKR1A1	6.52344e-42	0.249331	0.326	0.13	1.26424e-37
RC3H1	7.02981e-42	0.421472	0.743	0.47	1.36238e-37
SVIL	7.05344e-42	-0.964561	0.039	0.288	1.36696e-37
COL4A1	7.21002e-42	-1.35063	0	0.235	1.3973e-37
PARP15	7.3982e-42	0.10402	0.138	0.034	1.43377e-37
KLRF1	8.12872e-42	0.075494	0.034	0.003	1.57535e-37
ITGB5	8.93045e-42	0.414445	0.36	0.157	1.73072e-37
STXBP5L	9.38634e-42	-1.08154	0.002	0.237	1.81907e-37
ZNF124	9.84095e-42	0.407216	0.407	0.188	1.90718e-37
GCLC	1.0098e-41	0.455858	0.436	0.207	1.95699e-37
RBM5	1.08969e-41	0.368085	0.632	0.353	2.11183e-37
MYT1	1.1203e-41	-0.883577	0.003	0.239	2.17115e-37
ACSF2	1.19086e-41	0.282585	0.195	0.06	2.30789e-37
GUCY1A1	1.27889e-41	0.49365	0.41	0.188	2.47849e-37
DPYD-AS1	1.52053e-41	-0.963767	0.029	0.272	2.94678e-37
NDE1	1.58255e-41	0.332117	0.353	0.15	3.06699e-37
ZNF90	1.58365e-41	0.192371	0.129	0.031	3.06912e-37
FBXO11	1.69695e-41	0.515379	0.832	0.597	3.28869e-37
ASIC2	1.97758e-41	-0.951663	0.002	0.236	3.83255e-37
PHLPP1	2.22621e-41	-1.15046	0.396	0.588	4.31439e-37
NR3C1	2.36664e-41	0.581288	0.715	0.462	4.58654e-37
PTCHD4	2.51196e-41	-1.42364	0.07	0.322	4.86817e-37
KLF13	2.5751e-41	0.24576	0.406	0.18	4.99054e-37
PHF20L1	2.7474e-41	0.492458	0.604	0.35	5.32446e-37
PURB	2.9599e-41	0.316623	0.298	0.12	5.73629e-37
SESN3	3.01747e-41	0.526057	0.586	0.333	5.84786e-37
CARD6	3.08011e-41	0.169121	0.119	0.027	5.96926e-37
LINC01160	3.18945e-41	0.0616898	0.029	0.002	6.18115e-37
TMEM30A	3.20716e-41	0.285084	0.282	0.111	6.21548e-37
TRIM27	3.2593e-41	0.345445	0.396	0.181	6.31652e-37
TAFA5	3.26263e-41	-0.947602	0.003	0.236	6.32298e-37
LRRC25	3.30936e-41	0.158656	0.083	0.014	6.41354e-37
FREM2	3.31192e-41	-0.834509	0.003	0.236	6.4185e-37
MYBPC1	3.34503e-41	0.165355	0.138	0.035	6.48266e-37
STX3	3.67747e-41	0.192972	0.257	0.091	7.12693e-37
MOXD1	3.89249e-41	-0.936866	0.002	0.234	7.54365e-37
OR3A2	4.39598e-41	0.256202	0.142	0.036	8.51941e-37
HMGB2	4.52534e-41	0.162475	0.191	0.058	8.77011e-37
SCN2A	4.53348e-41	-0.805775	0.003	0.236	8.78588e-37
CIAO2A	4.8909e-41	0.303909	0.321	0.131	9.47856e-37
RAPGEF2	4.92087e-41	0.563766	0.619	0.374	9.53665e-37
CLINT1	4.96532e-41	0.424557	0.534	0.288	9.62278e-37
OS9	5.0585e-41	0.344448	0.345	0.148	9.80336e-37
PTP4A2	5.34048e-41	0.270852	0.43	0.198	1.03499e-36
RNF2	5.37296e-41	0.338888	0.357	0.155	1.04128e-36
IVNS1ABP	5.83638e-41	0.349501	0.466	0.226	1.13109e-36
NFE2L1	6.30436e-41	0.273689	0.23	0.081	1.22178e-36
PRH1	6.43459e-41	-0.883321	0.125	0.384	1.24702e-36
ULK2	6.49609e-41	0.411034	0.446	0.221	1.25894e-36
WDR83OS	7.11568e-41	0.178935	0.112	0.025	1.37902e-36
GDI2	7.43214e-41	0.398058	0.59	0.327	1.44035e-36
SMAD7	7.43289e-41	0.240963	0.246	0.086	1.44049e-36
TRIM34	7.47153e-41	0.14574	0.155	0.041	1.44798e-36
SYPL1	7.6711e-41	0.266583	0.244	0.088	1.48666e-36
ABHD3	8.4947e-41	0.372188	0.344	0.146	1.64627e-36
PTPRO	8.5074e-41	0.343517	0.427	0.194	1.64873e-36
GRK4	9.41699e-41	-0.815552	0.028	0.267	1.82501e-36
TRA2B	9.81471e-41	0.408517	0.643	0.379	1.90209e-36
RBMXL1	1.02326e-40	0.18246	0.16	0.045	1.98308e-36
TSTD1	1.06936e-40	0.124311	0.08	0.014	2.07243e-36
RFPL1S	1.07102e-40	0.248174	0.199	0.062	2.07564e-36
PEX5L	1.14483e-40	-1.23629	0.007	0.238	2.21867e-36
SLC6A1	1.21388e-40	-0.790839	0.005	0.237	2.35251e-36
TPP1	1.21761e-40	0.221346	0.21	0.07	2.35973e-36
UNC5C	1.2207e-40	-1.17819	0.002	0.232	2.36572e-36
HNRNPUL1	1.33226e-40	0.331752	0.446	0.215	2.58192e-36
KRAS	1.35236e-40	0.320486	0.363	0.16	2.62087e-36
ABHD18	1.40009e-40	0.460952	0.49	0.253	2.71338e-36
FRY	1.43553e-40	-0.836065	0.005	0.237	2.78206e-36
SCN3A	1.62045e-40	-0.856764	0.002	0.231	3.14043e-36
WIPF1	1.67255e-40	0.483983	0.78	0.498	3.2414e-36
PPP2R2A	1.72167e-40	0.543314	0.632	0.382	3.3366e-36
KCNK6	1.84598e-40	0.202423	0.137	0.034	3.57751e-36
AGL	1.89582e-40	0.400468	0.319	0.134	3.6741e-36
GSTM4	2.09488e-40	0.21136	0.135	0.034	4.05988e-36
ENOX1	2.22579e-40	-1.00474	0.01	0.241	4.31359e-36
STK33	2.27678e-40	-0.798797	0.003	0.233	4.41239e-36
TMED10	2.29876e-40	0.325308	0.414	0.195	4.45501e-36
SESTD1	2.39797e-40	-0.70098	0.02	0.257	4.64726e-36
CLSTN2	2.47008e-40	-1.37489	0.005	0.235	4.78702e-36
EPSTI1	2.53672e-40	0.251867	0.318	0.123	4.91616e-36
EYA2	2.53873e-40	-0.932599	0.021	0.257	4.92005e-36
COMMD8	2.62644e-40	0.139333	0.121	0.028	5.09003e-36
MICALL2	2.68683e-40	-0.693588	0.003	0.232	5.20708e-36
SIGLEC5	2.69129e-40	0.1053	0.093	0.018	5.21573e-36
SEMA6D	3.34337e-40	0.455969	0.42	0.201	6.47946e-36
NAGK	3.41877e-40	0.381257	0.379	0.17	6.62558e-36
EDF1	3.46411e-40	0.22014	0.243	0.088	6.71345e-36
ACTG1	3.48909e-40	-0.837893	0.503	0.212	6.76186e-36
UHRF1BP1	3.68141e-40	0.371216	0.472	0.239	7.13457e-36
WDR37	3.92615e-40	0.416905	0.648	0.38	7.60888e-36
CCNT2	3.93186e-40	0.407334	0.624	0.364	7.61995e-36
LAMC1	4.38167e-40	-0.704795	0.002	0.229	8.49168e-36
TAOK3	5.09371e-40	0.424094	0.85	0.6	9.87161e-36
UTP6	5.19325e-40	0.297036	0.482	0.239	1.00645e-35
ZNF562	5.31702e-40	0.34889	0.544	0.292	1.03044e-35
CHROMR	5.45352e-40	0.307344	0.295	0.116	1.05689e-35
LACTB	6.21276e-40	0.315648	0.319	0.133	1.20403e-35
ZDHHC3	6.82293e-40	0.320547	0.318	0.133	1.32228e-35
ANKRD49	7.0475e-40	0.245327	0.207	0.069	1.36581e-35
PDE4A	7.81512e-40	0.201951	0.204	0.066	1.51457e-35
ZNF385D	8.68351e-40	-1.03181	0.005	0.233	1.68286e-35
ANKH	8.85294e-40	-2.05788	0.384	0.577	1.7157e-35
LONP2	9.04121e-40	0.469615	0.746	0.482	1.75219e-35
UBE2D3	9.04141e-40	0.472743	0.739	0.48	1.75222e-35
VDAC2	9.84704e-40	0.285715	0.319	0.134	1.90836e-35
MAN2A1	1.03079e-39	0.44082	0.829	0.549	1.99767e-35
VAMP3	1.0532e-39	0.243704	0.218	0.075	2.04111e-35
DDAH1	1.08653e-39	-0.856327	0.013	0.243	2.10569e-35
CACUL1	1.09351e-39	0.431292	0.594	0.347	2.11922e-35
PPP1R3E	1.12757e-39	0.287756	0.23	0.081	2.18522e-35
PSMB6	1.34544e-39	0.141767	0.124	0.03	2.60745e-35
CPNE8	1.3463e-39	-0.898872	0.099	0.353	2.60913e-35
PPFIBP2	1.42681e-39	0.304586	0.417	0.19	2.76516e-35
ARRDC3	1.5712e-39	0.378497	0.45	0.223	3.04499e-35
MYO10	1.67251e-39	-0.904659	0.062	0.304	3.24132e-35
ZRANB1	1.69301e-39	0.414899	0.363	0.165	3.28106e-35
KIF21A	1.79654e-39	-0.72098	0.011	0.242	3.48169e-35
RAB3GAP1	1.80099e-39	0.435468	0.664	0.408	3.49032e-35
ACTN2	1.93176e-39	-0.814696	0.005	0.231	3.74374e-35
LMBRD1	2.36395e-39	0.470927	0.612	0.357	4.58134e-35
RBM8A	2.39086e-39	0.274563	0.241	0.087	4.63348e-35
MYH10	2.49834e-39	-0.693558	0.011	0.239	4.84178e-35
ARHGEF37	2.72692e-39	0.274689	0.176	0.054	5.28476e-35
RETREG2	2.80516e-39	0.198758	0.129	0.032	5.4364e-35
OSER1	2.93442e-39	0.286359	0.241	0.088	5.6869e-35
MALT1	3.19858e-39	0.335845	0.412	0.196	6.19885e-35
MFSD8	3.43409e-39	0.252693	0.322	0.135	6.65527e-35
CCDC73	3.59902e-39	0.434354	0.14	0.038	6.97491e-35
ANKRD36	3.85552e-39	0.386921	0.531	0.293	7.472e-35
PTPRK	4.05884e-39	-1.11306	0.008	0.235	7.86604e-35
KMT2C	4.43696e-39	0.42405	0.881	0.653	8.59884e-35
BTN2A1	4.93708e-39	0.277907	0.306	0.125	9.56806e-35
TCF12	5.12831e-39	0.367813	0.928	0.717	9.93866e-35
NOD1	5.2795e-39	0.271288	0.305	0.121	1.02317e-34
CNIH3	5.31759e-39	-1.23527	0.151	0.387	1.03055e-34
ARHGEF1	6.16056e-39	0.275489	0.373	0.166	1.19392e-34
SFT2D2	6.43797e-39	0.27891	0.406	0.185	1.24768e-34
PCED1B	6.58776e-39	0.386938	0.45	0.212	1.27671e-34
DNER	7.04993e-39	-0.856923	0.003	0.226	1.36628e-34
PHACTR2	7.4567e-39	0.493698	0.394	0.186	1.44511e-34
GLIS3	7.6152e-39	-1.45816	0.274	0.486	1.47583e-34
STK32B	8.25575e-39	0.539738	0.396	0.19	1.59997e-34
ARAP1	8.60598e-39	0.331494	0.381	0.172	1.66784e-34
MAP2K5	9.62878e-39	0.523945	0.653	0.411	1.86606e-34
DPP10	9.84928e-39	-1.50119	0.005	0.227	1.90879e-34
CALR	1.0538e-38	0.144841	0.138	0.036	2.04226e-34
FAM106A	1.14301e-38	0.301016	0.244	0.091	2.21516e-34
NYAP2	1.16173e-38	0.221933	0.06	0.009	2.25143e-34
DYNC1LI1	1.19323e-38	0.368839	0.41	0.198	2.31247e-34
AMZ1	1.35688e-38	-0.851569	0.044	0.279	2.62964e-34
SMURF1	1.49327e-38	0.577964	0.65	0.408	2.89396e-34
TMEM168	1.54966e-38	0.405049	0.549	0.305	3.00323e-34
ALKBH7	1.58681e-38	0.14692	0.083	0.016	3.07523e-34
CDK9	1.59123e-38	0.241215	0.238	0.086	3.08381e-34
LINC00899	1.6066e-38	0.156275	0.121	0.029	3.11359e-34
SAMHD1	1.64888e-38	0.213956	0.647	0.337	3.19552e-34
LMCD1-AS1	1.72751e-38	-1.02807	0.121	0.376	3.34791e-34
MACO1	1.74701e-38	0.377772	0.414	0.201	3.3857e-34
ZNF638	1.75418e-38	0.425679	0.855	0.603	3.3996e-34
TAF15	2.01622e-38	0.36762	0.749	0.478	3.90744e-34
ARID1B	2.03837e-38	0.455682	0.914	0.692	3.95037e-34
GARS-DT	2.07557e-38	0.445535	0.632	0.382	4.02245e-34
HIPK1	2.33351e-38	0.293426	0.329	0.14	4.52234e-34
PPP1CA	2.41581e-38	0.185612	0.121	0.029	4.68183e-34
PRAG1	2.83349e-38	0.367836	0.399	0.185	5.4913e-34
MGAM	3.0783e-38	0.317743	0.158	0.046	5.96575e-34
EIF4B	3.08362e-38	0.329508	0.485	0.254	5.97605e-34
RFX3	3.12906e-38	0.603743	0.777	0.557	6.06411e-34
DOK3	3.24358e-38	0.164144	0.153	0.042	6.28606e-34
MMP2	3.27587e-38	0.167875	0.153	0.042	6.34863e-34
ADRA2C	3.59339e-38	0.0484561	0.026	0.002	6.96399e-34
RBPJ	3.68836e-38	0.385157	0.751	0.475	7.14805e-34
RHPN2	3.85318e-38	-0.736737	0.005	0.224	7.46746e-34
NTNG1	3.85609e-38	-1.03121	0.002	0.22	7.47309e-34
WDR81	4.4437e-38	0.250162	0.282	0.109	8.61189e-34
XPR1	4.58961e-38	0.485948	0.728	0.475	8.89467e-34
PARVA	4.66734e-38	-0.657958	0	0.217	9.04531e-34
GBP2	5.44639e-38	0.266028	0.249	0.091	1.05551e-33
HEPN1	5.47569e-38	-0.682132	0.003	0.222	1.06119e-33
FXYD5	5.76077e-38	0.128167	0.111	0.025	1.11644e-33
DPYSL5	6.00545e-38	-0.838463	0.002	0.219	1.16386e-33
PLB1	6.10381e-38	0.319257	0.248	0.092	1.18292e-33
ADGRA3	6.32783e-38	-0.691724	0.037	0.271	1.22633e-33
LYSMD3	7.68807e-38	0.21262	0.23	0.082	1.48995e-33
RFX3-AS1	8.01636e-38	0.621348	0.557	0.332	1.55357e-33
DISC1	8.018e-38	0.363948	0.881	0.617	1.55389e-33
MGMT	8.74329e-38	0.414734	0.412	0.198	1.69445e-33
H2AC20	8.76814e-38	0.0914866	0.047	0.006	1.69927e-33
SATB2	8.85545e-38	-0.978914	0.068	0.308	1.71619e-33
LINC01150	8.94014e-38	0.0688907	0.064	0.01	1.7326e-33
CHST9	9.5941e-38	-0.931392	0.002	0.219	1.85934e-33
IPO9-AS1	1.139e-37	-0.962336	0.112	0.35	2.20739e-33
TMED2	1.17213e-37	0.194793	0.179	0.057	2.2716e-33
NXPH1	1.20606e-37	-1.21607	0.002	0.218	2.33735e-33
GMDS-DT	1.23616e-37	0.622173	0.717	0.495	2.39568e-33
ALDH1L1	1.27506e-37	-0.843247	0.008	0.227	2.47107e-33
MTRNR2L1	1.35642e-37	0.827039	0.112	0.026	2.62875e-33
HIVEP2	1.39162e-37	-1.35705	0.135	0.386	2.69696e-33
KYAT3	1.43488e-37	0.374261	0.404	0.195	2.7808e-33
KDM5A	1.47562e-37	0.391236	0.687	0.427	2.85975e-33
TEP1	1.48382e-37	0.248897	0.329	0.14	2.87564e-33
SEC24B	1.51723e-37	0.437811	0.617	0.361	2.9404e-33
AUP1	1.51833e-37	0.190877	0.142	0.039	2.94253e-33
FGF1	1.76458e-37	-1.05086	0.015	0.236	3.41975e-33
MYSM1	2.14744e-37	0.427757	0.528	0.294	4.16175e-33
ECHDC1	2.22634e-37	0.381264	0.549	0.305	4.31465e-33
MAP7	2.27344e-37	-1.08079	0.05	0.28	4.40593e-33
LINC01907	2.43875e-37	0.0586149	0.047	0.006	4.7263e-33
BIN1	2.58917e-37	0.155632	0.375	0.162	5.0178e-33
CHMP2A	2.87607e-37	0.172441	0.117	0.029	5.57382e-33
RNF44	2.88028e-37	0.175137	0.2	0.067	5.58199e-33
LINC01854	2.94733e-37	0.0533767	0.018	0.001	5.71193e-33
PRR15	2.96291e-37	0.0603461	0.029	0.002	5.74212e-33
GFAP	3.07605e-37	-1.39649	0.09	0.335	5.96139e-33
DYNC1I2	3.14213e-37	0.399651	0.598	0.344	6.08945e-33
LBR	3.22094e-37	0.293206	0.349	0.155	6.24218e-33
EXPH5	3.29306e-37	0.27935	0.101	0.022	6.38194e-33
ME2	3.30655e-37	0.406106	0.577	0.329	6.4081e-33
STK17B	3.65628e-37	-0.0313164	0.419	0.192	7.08586e-33
TP53I11	4.0009e-37	0.100424	0.09	0.018	7.75375e-33
VSNL1	4.05495e-37	-1.01193	0.007	0.223	7.85849e-33
EIF3L	4.42954e-37	0.330396	0.37	0.17	8.58446e-33
PDGFRA	4.57548e-37	-0.831367	0.003	0.217	8.86728e-33
IRAK2	4.59291e-37	0.537155	0.322	0.144	8.90106e-33
TMEM147	4.6014e-37	0.164087	0.088	0.018	8.91751e-33
EHBP1	4.64493e-37	-1.42067	0.474	0.585	9.00187e-33
HGSNAT	4.76159e-37	0.423584	0.586	0.335	9.22796e-33
EBLN3P	4.93118e-37	0.268149	0.277	0.112	9.55662e-33
SNX5	5.07945e-37	0.318316	0.327	0.143	9.84398e-33
ANXA11	5.42367e-37	0.245463	0.378	0.17	1.05111e-32
MAP1S	6.35219e-37	0.237525	0.192	0.063	1.23105e-32
CASP4	6.56773e-37	0.221845	0.195	0.063	1.27283e-32
ARHGAP35	6.60043e-37	0.346517	0.682	0.413	1.27916e-32
RPH3A	6.64447e-37	-0.956176	0.003	0.216	1.2877e-32
MBTD1	6.85809e-37	0.472712	0.578	0.343	1.3291e-32
ZNF862	6.90322e-37	0.342398	0.446	0.229	1.33784e-32
MORC3	7.14638e-37	0.31775	0.598	0.339	1.38497e-32
NBL1	7.32849e-37	0.101904	0.111	0.026	1.42026e-32
GTF2IRD2B	7.92192e-37	0.260992	0.316	0.136	1.53527e-32
SLC35E3	8.01906e-37	0.493731	0.415	0.213	1.55409e-32
GNG12	9.2094e-37	-0.633944	0.015	0.233	1.78478e-32
FAM49A	9.34078e-37	0.440044	0.477	0.252	1.81024e-32
SEMA3E	9.35776e-37	-0.910463	0.002	0.214	1.81353e-32
DNM1	1.00709e-36	-0.973244	0.114	0.343	1.95173e-32
CHRFAM7A	1.05124e-36	0.0490698	0.041	0.004	2.0373e-32
AP3B1	1.08661e-36	0.415089	0.77	0.508	2.10585e-32
CCL20	1.29599e-36	0.0574143	0.039	0.004	2.51163e-32
NCOA4	1.43267e-36	0.139077	0.436	0.205	2.77651e-32
H1-10	1.44934e-36	0.167121	0.125	0.032	2.80883e-32
LIN7A	1.52803e-36	-0.748169	0.002	0.212	2.96133e-32
SLC38A10	1.53519e-36	0.347706	0.428	0.21	2.97519e-32
HOMER1	1.68368e-36	-2.46292	0.099	0.328	3.26297e-32
SLC25A36	1.6986e-36	0.477346	0.546	0.306	3.29189e-32
ENG	1.83541e-36	0.170697	0.264	0.099	3.55703e-32
EPB41L4B	1.85614e-36	-0.822745	0	0.209	3.5972e-32
RNF180	1.87146e-36	-1.06529	0.138	0.377	3.62689e-32
UQCRH	1.95338e-36	0.241988	0.264	0.104	3.78566e-32
SEPTIN2	2.05874e-36	0.413241	0.687	0.427	3.98984e-32
PGGHG	2.13021e-36	0.173847	0.181	0.057	4.12834e-32
TRMT9B	2.16882e-36	-0.844957	0.002	0.211	4.20316e-32
CHD2	2.30419e-36	0.435581	0.822	0.584	4.46551e-32
SLC25A18	2.31779e-36	-0.723436	0.005	0.217	4.49188e-32
SRSF4	2.39143e-36	0.378889	0.637	0.38	4.63459e-32
LINC00623	2.90329e-36	0.283491	0.314	0.133	5.62658e-32
CAMK2B	2.93894e-36	-0.763957	0.01	0.224	5.69566e-32
M6PR	2.95578e-36	0.287857	0.344	0.154	5.72831e-32
LIMA1	2.97443e-36	-0.865003	0.098	0.332	5.76444e-32
ANKRD28	3.13859e-36	-0.946126	0.135	0.372	6.08258e-32
PIGT	3.15284e-36	0.196996	0.138	0.038	6.1102e-32
TNPO1	3.23461e-36	0.451777	0.743	0.491	6.26867e-32
POC1B	3.30502e-36	0.395439	0.378	0.184	6.40513e-32
PRXL2C	3.82487e-36	0.210745	0.168	0.052	7.4126e-32
DCAF7	3.85582e-36	0.436753	0.492	0.269	7.47258e-32
DMTF1	4.13106e-36	0.374593	0.7	0.436	8.006e-32
UQCR11	4.20757e-36	0.269271	0.189	0.063	8.15427e-32
KBTBD8	4.33951e-36	0.139435	0.086	0.017	8.40996e-32
MFNG	5.22899e-36	0.115104	0.093	0.019	1.01338e-31
RNF216	5.45384e-36	0.373705	0.726	0.458	1.05695e-31
RAB10	6.12783e-36	0.437484	0.777	0.524	1.18757e-31
DUSP10	6.46135e-36	0.283065	0.186	0.06	1.25221e-31
AMD1	7.19397e-36	0.348754	0.541	0.293	1.39419e-31
HIPK3	7.52401e-36	0.386835	0.681	0.416	1.45815e-31
TMEM218	7.60935e-36	0.243931	0.202	0.07	1.47469e-31
DENND5B	7.80093e-36	-0.822346	0.127	0.367	1.51182e-31
ST8SIA5	8.01752e-36	-0.757857	0	0.206	1.5538e-31
CACNG8	8.19756e-36	-0.627497	0.002	0.208	1.58869e-31
AMY2B	8.27152e-36	0.345179	0.259	0.104	1.60302e-31
DELE1	8.47266e-36	0.261228	0.389	0.185	1.642e-31
SNX19	8.53625e-36	0.335627	0.406	0.201	1.65432e-31
SRP9	8.54119e-36	0.187103	0.28	0.114	1.65528e-31
KCNC3	8.55505e-36	0.154813	0.212	0.073	1.65797e-31
FGFR1	8.69004e-36	-0.715607	0.05	0.274	1.68413e-31
CNTN1	8.70525e-36	-1.39632	0.005	0.213	1.68708e-31
IER3	9.20551e-36	0.0205547	0.204	0.067	1.78403e-31
TACC1	9.26526e-36	0.101799	0.624	0.359	1.79561e-31
CNR1	9.4466e-36	-0.995206	0.005	0.213	1.83075e-31
CHMP4B	9.94752e-36	0.324386	0.313	0.136	1.92783e-31
NKTR	9.95994e-36	0.365659	0.822	0.552	1.93024e-31
SMAD5	1.01716e-35	0.468646	0.42	0.215	1.97126e-31
DNAJB14	1.06856e-35	0.41584	0.596	0.355	2.07087e-31
KCND3	1.16019e-35	-0.813425	0.003	0.21	2.24844e-31
STON2	1.1797e-35	0.35892	0.345	0.157	2.28626e-31
FBN1	1.25449e-35	-0.69776	0.023	0.238	2.4312e-31
PHF11	1.26095e-35	0.271522	0.45	0.227	2.44372e-31
RNF38	1.28297e-35	0.432909	0.674	0.426	2.4864e-31
RANBP9	1.31846e-35	0.455281	0.658	0.414	2.55517e-31
TMTC2	1.33009e-35	-1.12441	0.031	0.251	2.57771e-31
SERINC3	1.33527e-35	0.241685	0.322	0.143	2.58774e-31
ELAVL3	1.36287e-35	-0.740995	0.002	0.207	2.64124e-31
CHML	1.40312e-35	0.181884	0.14	0.039	2.71925e-31
VPS41	1.43077e-35	0.376951	0.598	0.354	2.77283e-31
RFX4	1.49254e-35	-0.894814	0.003	0.21	2.89254e-31
SRSF2	1.70772e-35	0.320827	0.5	0.264	3.30956e-31
CERS2	1.80494e-35	0.12953	0.14	0.039	3.49798e-31
XRCC5	1.81286e-35	0.434952	0.751	0.505	3.51333e-31
CCNL1	1.87009e-35	0.296254	0.583	0.331	3.62424e-31
EMC7	2.05111e-35	0.194083	0.13	0.036	3.97505e-31
WDR11-AS1	2.06596e-35	-0.766077	0.021	0.234	4.00383e-31
ZBTB20-AS5	2.19248e-35	-0.899456	0.107	0.335	4.24902e-31
TYRO3	2.44579e-35	-0.626933	0.002	0.206	4.73994e-31
LINC02256	2.51186e-35	0.26566	0.358	0.165	4.86799e-31
CLIP4	2.63563e-35	-0.608121	0.011	0.222	5.10786e-31
GRINA	2.68565e-35	0.175554	0.13	0.036	5.20479e-31
PIGX	2.74501e-35	0.470322	0.288	0.125	5.31983e-31
FGFR1OP2	3.03372e-35	0.339332	0.484	0.259	5.87936e-31
ACTN1	3.21143e-35	-0.717296	0.003	0.208	6.22374e-31
GNAI1	3.24279e-35	0.368586	0.225	0.084	6.28452e-31
NFE2L2	3.30487e-35	0.450472	0.656	0.408	6.40484e-31
FAM118A	3.30921e-35	0.265135	0.226	0.084	6.41325e-31
ELF2	3.37172e-35	0.41374	0.756	0.505	6.53439e-31
GREB1	3.37624e-35	-0.73336	0.002	0.205	6.54315e-31
LINC01375	3.58934e-35	0.1221	0.124	0.032	6.95615e-31
CC2D2B	3.64555e-35	0.480751	0.309	0.139	7.06508e-31
NEGR1	3.70828e-35	-0.984028	0.003	0.209	7.18664e-31
FRAT2	3.7386e-35	0.132804	0.094	0.021	7.2454e-31
SNHG25	4.24935e-35	0.288218	0.218	0.08	8.23524e-31
SNAP91	4.32799e-35	-0.75644	0.003	0.207	8.38764e-31
ZNF148	4.37645e-35	0.459194	0.775	0.537	8.48156e-31
ZFAND6	4.74194e-35	0.493072	0.713	0.467	9.18988e-31
SPAG6	4.77977e-35	0.109744	0.077	0.014	9.2632e-31
SPIN1	4.98806e-35	0.456109	0.629	0.385	9.66686e-31
C1QBP	5.14761e-35	0.197315	0.122	0.032	9.97607e-31
VPS8	5.37123e-35	0.44173	0.627	0.397	1.04094e-30
P2RY11	6.40393e-35	0.185613	0.119	0.03	1.24108e-30
RIC1	6.82311e-35	0.355012	0.65	0.399	1.32232e-30
NPAT	6.98958e-35	0.325278	0.368	0.175	1.35458e-30
SULF2	7.57953e-35	-0.783307	0.042	0.259	1.46891e-30
PAK2	7.60645e-35	0.417264	0.663	0.422	1.47413e-30
KLHL29	7.79272e-35	-0.879878	0.002	0.204	1.51023e-30
TNRC6B	7.88602e-35	0.45424	0.896	0.669	1.52831e-30
PRKCB	8.03342e-35	0.286123	0.634	0.357	1.55688e-30
TTLL7	8.64363e-35	-0.900625	0.003	0.205	1.67514e-30
DHRS12	8.77377e-35	0.28795	0.249	0.099	1.70036e-30
RAPH1	9.28072e-35	0.384631	0.739	0.486	1.7986e-30
HSPE1	1.0403e-34	0.270268	0.171	0.055	2.0161e-30
BAZ1A	1.10136e-34	0.369557	0.43	0.214	2.13443e-30
ATP13A4	1.13646e-34	-0.842807	0.007	0.21	2.20246e-30
VEGFA	1.16478e-34	-1.81408	0.002	0.203	2.25734e-30
LINC01443	1.16968e-34	0.0150969	0.008	0	2.26684e-30
CLDN3	1.18023e-34	0.0221076	0.008	0	2.28728e-30
SERPINB6	1.18354e-34	0.368155	0.629	0.369	2.2937e-30
ATP2B1	1.22007e-34	0.428273	0.616	0.378	2.36449e-30
ARHGAP10	1.24102e-34	-0.837715	0.002	0.203	2.4051e-30
DARS1	1.31098e-34	0.405129	0.513	0.283	2.54067e-30
ALDH2	1.35115e-34	0.230342	0.35	0.155	2.61854e-30
NRF1	1.38487e-34	0.383038	0.642	0.392	2.68388e-30
VAPA	1.47998e-34	0.44563	0.634	0.394	2.86819e-30
LINC02836	1.52196e-34	0.0467571	0.02	0.001	2.94957e-30
RAI14	1.55801e-34	-0.815725	0.011	0.216	3.01943e-30
NAA40	1.56268e-34	0.218566	0.318	0.139	3.02848e-30
DNM2	1.62316e-34	0.243938	0.637	0.367	3.14568e-30
PSMA3-AS1	1.9634e-34	0.241894	0.562	0.312	3.80508e-30
B3GAT1	2.18806e-34	-0.512555	0.005	0.207	4.24046e-30
LINC01002	2.35534e-34	0.103619	0.083	0.017	4.56465e-30
FPGT	2.39113e-34	0.365858	0.358	0.171	4.63401e-30
OSCAR	2.42034e-34	0.118754	0.132	0.036	4.69062e-30
INTS10	2.47131e-34	0.416697	0.679	0.429	4.78939e-30
C6orf120	2.52587e-34	0.17606	0.112	0.028	4.89513e-30
ZNF451	2.55134e-34	0.403648	0.567	0.337	4.9445e-30
ZNF691	2.68949e-34	0.16339	0.107	0.026	5.21224e-30
PRPF40A	2.71259e-34	0.379806	0.588	0.345	5.257e-30
TOR4A	2.7708e-34	0.0691098	0.047	0.006	5.3698e-30
DLG2	2.93054e-34	-1.25084	0.386	0.562	5.67939e-30
CELF1	3.04067e-34	0.38189	0.796	0.532	5.89282e-30
IGSF11	3.0723e-34	-0.753077	0.067	0.292	5.95412e-30
PTPMT1	3.08167e-34	0.0922623	0.072	0.013	5.97227e-30
EDEM3	3.14015e-34	0.396463	0.518	0.291	6.0856e-30
GTF3A	3.3103e-34	0.291576	0.282	0.119	6.41535e-30
ZFP91	3.42472e-34	0.280925	0.357	0.169	6.63711e-30
FBXO32	3.55558e-34	-1.18241	0.103	0.322	6.89072e-30
PACS2	3.57021e-34	0.29637	0.493	0.262	6.91907e-30
MOK	3.63206e-34	-0.565618	0.005	0.205	7.03894e-30
PPM1B	3.6508e-34	0.369378	0.733	0.468	7.07525e-30
RCOR1	3.80382e-34	0.421162	0.472	0.258	7.3718e-30
ZNF791	4.18646e-34	0.256322	0.396	0.194	8.11337e-30
LRRC8C-DT	4.27149e-34	0.316555	0.186	0.064	8.27815e-30
CLEC17A	4.52827e-34	0.114987	0.099	0.023	8.7758e-30
CSMD1	4.63873e-34	-1.48026	0.002	0.201	8.98985e-30
KHDRBS1	4.74609e-34	0.358055	0.513	0.287	9.19793e-30
CRK	4.82945e-34	0.351008	0.518	0.282	9.35947e-30
CREB1	4.83649e-34	0.446265	0.617	0.379	9.37312e-30
YTHDF3	5.0955e-34	0.427606	0.52	0.3	9.87508e-30
STRBP	5.46192e-34	0.484809	0.503	0.284	1.05852e-29
ARFIP1	5.98821e-34	0.417872	0.642	0.405	1.16051e-29
MS4A6A	6.37186e-34	-0.142254	0.472	0.204	1.23487e-29
INPP5F	7.12822e-34	-1.43126	0.233	0.426	1.38145e-29
MOB3A	7.15562e-34	0.193368	0.438	0.217	1.38676e-29
CITED2	7.35647e-34	0.135627	0.091	0.02	1.42568e-29
CFLAR	7.47174e-34	0.333043	0.695	0.438	1.44802e-29
TMEM256	7.89903e-34	0.0946181	0.075	0.014	1.53083e-29
PSMC5	8.02802e-34	0.213438	0.134	0.038	1.55583e-29
ZNF521	8.53661e-34	-0.709352	0.005	0.204	1.6544e-29
CLVS1	8.61481e-34	-1.08425	0.023	0.228	1.66955e-29
EPN1	8.63109e-34	0.238488	0.267	0.108	1.67271e-29
KLHL8	9.66275e-34	0.438981	0.505	0.282	1.87264e-29
SMOC1	9.67077e-34	-0.964165	0.002	0.199	1.8742e-29
CLIC4	9.86708e-34	-0.798473	0.06	0.276	1.91224e-29
ZMYND15	1.00247e-33	0.155934	0.094	0.021	1.94278e-29
TSG101	1.02319e-33	0.41699	0.484	0.273	1.98294e-29
LINC00968	1.03405e-33	0.128314	0.075	0.014	2.00398e-29
NT5C2	1.1064e-33	0.43952	0.77	0.527	2.1442e-29
CYTH1	1.12137e-33	0.223881	0.616	0.351	2.17321e-29
CC2D1A	1.12623e-33	-1.0185	0.101	0.315	2.18264e-29
PXYLP1	1.20932e-33	-0.630586	0.008	0.207	2.34366e-29
NXT1	1.44926e-33	0.121827	0.065	0.011	2.80866e-29
HERC1	1.45519e-33	0.37151	0.809	0.553	2.82015e-29
SPTBN4	1.4799e-33	-0.630529	0.005	0.202	2.86805e-29
COL8A1	1.53814e-33	-1.47464	0.002	0.197	2.98092e-29
NPNT	1.54624e-33	-0.855531	0.003	0.199	2.99661e-29
KMT2E	1.58026e-33	0.382146	0.808	0.553	3.06254e-29
KDM2A	1.68839e-33	0.370422	0.759	0.517	3.2721e-29
SLC15A3	1.74562e-33	0.196801	0.124	0.033	3.38301e-29
ZBTB14	1.75627e-33	0.167492	0.109	0.027	3.40365e-29
ARID4A	1.80706e-33	0.385448	0.619	0.379	3.50208e-29
NR2F1	1.91939e-33	-0.620478	0.008	0.207	3.71979e-29
UNC50	1.93182e-33	0.290923	0.256	0.105	3.74386e-29
PFKFB2	1.96378e-33	0.196381	0.186	0.063	3.8058e-29
CAMKK1	2.05482e-33	0.157556	0.169	0.054	3.98224e-29
MAVS	2.06259e-33	0.280824	0.464	0.242	3.99731e-29
MCMBP	2.10345e-33	0.25738	0.396	0.194	4.07649e-29
PIK3CA	2.14783e-33	0.53696	0.585	0.367	4.1625e-29
CREBBP	2.1555e-33	0.385671	0.761	0.507	4.17735e-29
AKAP10	2.17254e-33	0.374859	0.689	0.445	4.21038e-29
PCBP2	2.50991e-33	0.302231	0.586	0.334	4.86421e-29
RCN3	2.65945e-33	0.152784	0.127	0.034	5.15401e-29
BCL10	2.86994e-33	0.198506	0.155	0.048	5.56194e-29
MCC	2.98487e-33	-0.839593	0.044	0.255	5.78467e-29
DHX9	2.99029e-33	0.402019	0.554	0.324	5.79518e-29
FADS2	3.13218e-33	-0.867993	0.085	0.301	6.07017e-29
TMEM123	3.1395e-33	0.29869	0.344	0.159	6.08436e-29
SEMA6A	3.18838e-33	-0.756093	0.073	0.288	6.17908e-29
SLC30A7	3.21186e-33	0.40264	0.425	0.223	6.22458e-29
SUMF1	3.4403e-33	0.594674	0.713	0.509	6.66729e-29
ANKRD12	3.49218e-33	0.46717	0.808	0.578	6.76785e-29
GPC6	3.55349e-33	-1.26606	0	0.193	6.88666e-29
ARL4C	3.95225e-33	-0.661956	0.003	0.198	7.65946e-29
GRIA4	3.97274e-33	-1.36463	0.008	0.205	7.69917e-29
RRAGC	4.26171e-33	0.16135	0.178	0.059	8.2592e-29
PPM1K	4.30225e-33	0.33066	0.454	0.241	8.33775e-29
HEPACAM	4.83029e-33	-0.605467	0.011	0.21	9.3611e-29
RAB30-DT	4.92364e-33	0.413095	0.507	0.286	9.54201e-29
PRDX6	4.94798e-33	0.161539	0.197	0.071	9.58919e-29
PACSIN2	4.99552e-33	0.317864	0.7	0.429	9.68132e-29
GADD45GIP1	5.05161e-33	0.120099	0.093	0.021	9.79002e-29
LDHA	5.10715e-33	0.122097	0.155	0.048	9.89765e-29
AVL9	5.18557e-33	0.356793	0.682	0.434	1.00496e-28
TUSC3	5.19219e-33	-0.536951	0.005	0.199	1.00625e-28
C4orf33	5.22501e-33	0.161884	0.117	0.031	1.01261e-28
TXNDC17	5.30912e-33	0.100815	0.083	0.017	1.02891e-28
DHRS3	5.36491e-33	0.18095	0.34	0.15	1.03972e-28
ROBO3	5.48438e-33	0.204144	0.195	0.069	1.06287e-28
ETV1	5.55631e-33	-0.610388	0.01	0.206	1.07681e-28
CTDSPL	5.76876e-33	-0.904342	0.086	0.307	1.11799e-28
CDKN1B	5.78107e-33	0.201798	0.173	0.058	1.12037e-28
PPCS	6.03061e-33	0.179907	0.174	0.058	1.16873e-28
RAB11FIP2	6.59721e-33	0.408363	0.399	0.206	1.27854e-28
CHL1-AS1	7.22656e-33	-0.6341	0	0.191	1.40051e-28
GSG1L	7.42496e-33	-0.769165	0.003	0.197	1.43896e-28
TIMP3	7.68128e-33	-1.28219	0.002	0.194	1.48863e-28
SCAF4	7.79886e-33	0.31667	0.451	0.243	1.51142e-28
PCM1	7.93581e-33	0.432058	0.818	0.601	1.53796e-28
GUCY1A2	8.25147e-33	-0.818116	0.007	0.2	1.59914e-28
APP	8.30571e-33	-1.34246	0.288	0.454	1.60965e-28
LMNA	8.75944e-33	-0.485698	0.003	0.196	1.69758e-28
KCNIP4-IT1	8.91444e-33	-0.666006	0	0.191	1.72762e-28
SEC14L1	9.81561e-33	0.383426	0.705	0.439	1.90227e-28
RNF7	1.01445e-32	0.215646	0.207	0.076	1.96601e-28
SLC17A5	1.02489e-32	0.299209	0.298	0.132	1.98624e-28
PINK1	1.04954e-32	0.215781	0.178	0.061	2.03401e-28
CDK11B	1.07738e-32	0.264283	0.288	0.123	2.08797e-28
ZNF544	1.0815e-32	-0.715896	0.098	0.318	2.09595e-28
TET1	1.11236e-32	-0.840636	0.08	0.297	2.15576e-28
NEMP1	1.12484e-32	0.249422	0.218	0.083	2.17994e-28
GNAS	1.14249e-32	-0.881453	0.813	0.466	2.21414e-28
SYBU	1.23122e-32	-0.630024	0.003	0.195	2.38611e-28
PHF20	1.26529e-32	0.312172	0.622	0.38	2.45214e-28
MIAT	1.2814e-32	-0.67875	0.013	0.209	2.48335e-28
CD63	1.35901e-32	-1.06404	0.435	0.186	2.63377e-28
REEP4	1.38211e-32	0.0962992	0.073	0.014	2.67854e-28
SGPP1	1.39045e-32	0.287858	0.393	0.192	2.69469e-28
RIC3	1.4365e-32	-0.861297	0.081	0.297	2.78393e-28
CMPK1	1.4488e-32	0.296592	0.334	0.155	2.80777e-28
RGS1	1.44999e-32	-0.350018	0.399	0.167	2.81008e-28
FAM13B	1.54858e-32	0.323803	0.707	0.458	3.00114e-28
MTSS2	1.57162e-32	-0.542596	0.005	0.197	3.04579e-28
ENTPD4	1.61237e-32	0.262952	0.347	0.163	3.12478e-28
UBXN2B	1.62935e-32	0.353118	0.45	0.243	3.15769e-28
GASK1B	1.68561e-32	0.256441	0.213	0.079	3.26672e-28
FBXL2	1.7183e-32	-0.629706	0.008	0.201	3.33007e-28
COLEC12	1.72835e-32	-1.17399	0.002	0.192	3.34954e-28
PPARG	1.82576e-32	0.701109	0.238	0.096	3.53833e-28
GABRB3	1.86268e-32	-0.80819	0.003	0.194	3.60988e-28
CCDC146	1.92155e-32	0.504161	0.458	0.252	3.72397e-28
EIF3E	2.01503e-32	0.387211	0.515	0.296	3.90513e-28
SLC25A24	2.1177e-32	0.320611	0.277	0.12	4.10411e-28
RABEP1	2.44214e-32	0.380159	0.691	0.452	4.73286e-28
CC2D1B	2.48886e-32	0.161893	0.182	0.063	4.82341e-28
IQSEC1	2.6558e-32	-0.785661	0.093	0.304	5.14693e-28
PLA2G15	2.6921e-32	0.231308	0.217	0.08	5.21729e-28
ZBTB40	2.72853e-32	0.279891	0.279	0.12	5.28789e-28
FHOD3	2.89311e-32	-0.654029	0	0.188	5.60685e-28
CCDC82	2.90371e-32	0.364875	0.423	0.228	5.62739e-28
CGAS	2.93004e-32	0.200286	0.169	0.055	5.67841e-28
COX8A	2.95305e-32	0.087574	0.156	0.049	5.723e-28
TRIM33	3.02322e-32	0.362521	0.58	0.343	5.85901e-28
CAPN5	3.11283e-32	-0.608639	0.002	0.19	6.03267e-28
PLEKHG1	3.23233e-32	-0.819441	0.005	0.195	6.26426e-28
BTF3L4	3.26738e-32	0.282934	0.427	0.221	6.33218e-28
MTUS1	3.30128e-32	0.374377	0.572	0.346	6.39788e-28
BRI3BP	3.61613e-32	0.247262	0.226	0.087	7.00807e-28
SOX9-AS1	3.79568e-32	-0.702392	0.002	0.19	7.35603e-28
ZNF322	4.02814e-32	0.280526	0.324	0.151	7.80654e-28
MGAT2	4.34361e-32	0.120269	0.064	0.011	8.41791e-28
HMGA2	4.39067e-32	-2.18625	0	0.187	8.50912e-28
UNC79	4.4251e-32	-1.02898	0.121	0.327	8.57585e-28
MSL1	4.47403e-32	0.354046	0.399	0.201	8.67067e-28
IFRD1	4.5961e-32	0.319277	0.358	0.178	8.90724e-28
INTS6-AS1	5.17502e-32	0.274116	0.197	0.072	1.00292e-27
P2RX7	5.19493e-32	0.302561	0.526	0.291	1.00678e-27
CACHD1	5.5109e-32	-0.595486	0.003	0.193	1.06801e-27
LINC01122	5.54438e-32	-0.827742	0.002	0.189	1.0745e-27
TMEM72-AS1	5.88566e-32	0.426903	0.389	0.2	1.14064e-27
CAV3	7.10559e-32	-0.699276	0	0.186	1.37706e-27
APIP	7.64673e-32	0.34816	0.35	0.171	1.48194e-27
NIM1K	8.16076e-32	-0.62578	0.002	0.188	1.58156e-27
FXYD6	8.35252e-32	-0.601935	0.007	0.196	1.61872e-27
SEC61B	8.49729e-32	0.223521	0.207	0.078	1.64677e-27
SPARC	8.65173e-32	-2.31211	0.024	0.22	1.67671e-27
VIM	8.70632e-32	-2.75679	0.028	0.223	1.68728e-27
MT2A	8.82677e-32	-1.83523	0.083	0.294	1.71063e-27
MAP4K3	9.00268e-32	0.426018	0.754	0.503	1.74472e-27
SETD2	9.07207e-32	0.353629	0.792	0.534	1.75817e-27
FEZ1	9.10926e-32	-0.567376	0.024	0.222	1.76538e-27
AIG1	9.24783e-32	0.610946	0.606	0.39	1.79223e-27
NDUFAF3	9.51368e-32	0.0846919	0.09	0.02	1.84375e-27
TMEM144	9.57278e-32	0.0235132	0.252	0.102	1.8552e-27
DYNC1H1	9.62294e-32	0.279712	0.614	0.356	1.86492e-27
IPMK	9.93665e-32	0.348366	0.357	0.172	1.92572e-27
KDELR1	1.10917e-31	0.158775	0.121	0.033	2.14958e-27
PPARA	1.11919e-31	0.330452	0.458	0.244	2.16898e-27
TRPM3	1.32913e-31	-1.49575	0.007	0.195	2.57585e-27
LAMTOR2	1.33454e-31	0.190943	0.104	0.026	2.58633e-27
H2BC9	1.33589e-31	0.0436085	0.02	0.001	2.58895e-27
CEP128	1.39527e-31	0.532507	0.37	0.19	2.70403e-27
ANKAR	1.53548e-31	0.47453	0.507	0.302	2.97577e-27
C12orf66	1.55998e-31	0.149533	0.13	0.038	3.02324e-27
MAGI2-AS3	1.58842e-31	-0.453642	0	0.184	3.07835e-27
TM2D2	1.58935e-31	0.155498	0.083	0.018	3.08016e-27
CT69	1.64047e-31	0.196895	0.093	0.021	3.17922e-27
STK24	1.6486e-31	0.301411	0.572	0.332	3.19498e-27
RNFT1	1.66497e-31	0.235616	0.342	0.16	3.22671e-27
ATP5F1A	1.69444e-31	0.253339	0.293	0.132	3.28383e-27
TXN	1.69929e-31	0.0855096	0.104	0.026	3.29323e-27
ZNF365	1.80552e-31	-0.596975	0.002	0.186	3.4991e-27
PDK1	1.80957e-31	0.100383	0.233	0.09	3.50695e-27
CDH10	1.88709e-31	-0.718434	0.002	0.187	3.65718e-27
LINC02328	2.10756e-31	0.549314	0.321	0.153	4.08444e-27
DNAJB6	2.15771e-31	0.302191	0.559	0.322	4.18165e-27
TSNARE1	2.20436e-31	0.221554	0.259	0.108	4.27205e-27
KPNA6	2.22988e-31	0.27019	0.446	0.236	4.32151e-27
OIP5-AS1	2.48857e-31	0.300691	0.528	0.303	4.82285e-27
CHORDC1	2.62379e-31	0.294567	0.336	0.161	5.08491e-27
RBM17	2.65341e-31	0.332479	0.454	0.248	5.1423e-27
LINC01001	2.69205e-31	0.0859134	0.083	0.018	5.21719e-27
SLFN13	2.78631e-31	0.0669931	0.052	0.008	5.39987e-27
LINC00882	2.87278e-31	-0.666885	0.003	0.188	5.56745e-27
ARL6IP6	3.17494e-31	0.338096	0.336	0.161	6.15303e-27
MIR29B2CHG	3.1888e-31	0.364991	0.57	0.335	6.1799e-27
LINC00472	3.45184e-31	0.577367	0.44	0.244	6.68967e-27
NAP1L1	3.45597e-31	0.402428	0.593	0.344	6.69767e-27
ZIC1	3.49555e-31	-0.558192	0	0.183	6.77437e-27
SCN7A	3.80686e-31	-0.795856	0.002	0.185	7.3777e-27
DGKA	4.38871e-31	0.255193	0.293	0.131	8.50533e-27
VPS13A	4.63058e-31	-1.03949	0.191	0.399	8.97407e-27
SCLT1	4.68119e-31	0.474734	0.493	0.282	9.07214e-27
F11R	4.76107e-31	0.122498	0.103	0.026	9.22695e-27
COA5	4.82431e-31	0.19053	0.171	0.059	9.34952e-27
ARID5A	5.02206e-31	0.334938	0.362	0.174	9.73275e-27
IGIP	5.06783e-31	0.135431	0.147	0.046	9.82145e-27
PMP2	5.45481e-31	-0.826644	0.054	0.258	1.05714e-26
TMOD3	5.59105e-31	0.367811	0.547	0.329	1.08355e-26
SELENOK	5.6144e-31	0.130261	0.109	0.029	1.08807e-26
OARD1	5.80594e-31	0.353672	0.251	0.106	1.12519e-26
SMURF2	5.98782e-31	0.309006	0.762	0.507	1.16044e-26
PANK2	6.01475e-31	0.316439	0.536	0.307	1.16566e-26
GRIK1	6.07101e-31	-1.12777	0.026	0.22	1.17656e-26
CD300A	6.24671e-31	0.089574	0.181	0.06	1.21061e-26
PSMB4	6.29689e-31	0.116374	0.098	0.024	1.22034e-26
ANAPC11	6.94091e-31	0.193395	0.121	0.034	1.34515e-26
SNAP25-AS1	7.28702e-31	-0.588555	0	0.181	1.41223e-26
UBA3	7.60223e-31	0.321098	0.453	0.249	1.47331e-26
SOGA3	8.01203e-31	-0.522957	0.002	0.183	1.55273e-26
PODNL1	8.72478e-31	-0.520287	0	0.181	1.69086e-26
AMN1	9.001e-31	0.395481	0.303	0.141	1.74439e-26
C11orf49	9.4932e-31	-0.796777	0.265	0.478	1.83978e-26
EPB41L4A	1.00777e-30	-0.653275	0.008	0.192	1.95307e-26
RABGGTB	1.10343e-30	0.167404	0.246	0.1	2.13845e-26
ADK	1.15542e-30	0.473229	0.785	0.573	2.23921e-26
ZBTB44	1.16908e-30	0.336895	0.44	0.241	2.26567e-26
KIAA1211L	1.18269e-30	-1.28044	0.208	0.397	2.29205e-26
CDKAL1	1.21123e-30	0.402578	0.822	0.593	2.34736e-26
JAM3	1.26126e-30	-0.654098	0.06	0.265	2.44433e-26
MYCL	1.26445e-30	0.0554703	0.036	0.004	2.45051e-26
SYNE1	1.47802e-30	-0.977314	0.265	0.456	2.8644e-26
GAPT	1.5378e-30	0.152664	0.129	0.037	2.98026e-26
ARNTL	1.63731e-30	0.261102	0.422	0.216	3.17311e-26
PCNP	1.66007e-30	0.366978	0.456	0.253	3.21722e-26
DNAH14	2.06538e-30	-0.763538	0.047	0.25	4.0027e-26
UHRF1BP1L	2.10372e-30	0.29179	0.503	0.28	4.07701e-26
SQOR	2.13726e-30	0.206184	0.231	0.091	4.14201e-26
FBXW11	2.41964e-30	0.526644	0.634	0.43	4.68926e-26
ZMAT4	2.45551e-30	-0.802884	0.002	0.181	4.75878e-26
FAM133B	2.49035e-30	0.379708	0.612	0.387	4.82631e-26
C10orf90	2.63012e-30	-0.765483	0.003	0.183	5.09717e-26
ZHX2	2.64514e-30	-0.905282	0.204	0.413	5.12628e-26
LINC00886	2.64648e-30	0.426687	0.236	0.098	5.12888e-26
SGCE	2.82793e-30	-0.776105	0.148	0.351	5.48054e-26
PSMA4	2.87717e-30	0.176297	0.169	0.059	5.57596e-26
PARP14	2.9913e-30	0.242476	0.621	0.373	5.79715e-26
ZNF532	3.12555e-30	-0.793735	0.246	0.447	6.05732e-26
TMC6	3.22977e-30	0.125741	0.169	0.056	6.2593e-26
C10orf143	3.30446e-30	0.243833	0.174	0.061	6.40405e-26
ZNF804A	3.85669e-30	-1.14493	0.036	0.231	7.47427e-26
PXDN	3.95259e-30	-0.555603	0.002	0.18	7.66011e-26
SNTB2	4.01297e-30	-0.651081	0.02	0.206	7.77713e-26
AURKAIP1	4.02466e-30	0.119142	0.103	0.026	7.79979e-26
TRIP12	4.03896e-30	0.376912	0.793	0.561	7.82751e-26
DCLRE1C	4.25216e-30	0.23215	0.371	0.181	8.24068e-26
ACTR3	4.38473e-30	-0.060704	0.746	0.483	8.4976e-26
STOX2	4.40499e-30	-0.61936	0.007	0.187	8.53688e-26
PPP4R3A	4.55696e-30	0.335536	0.583	0.355	8.83139e-26
LMO4	4.71586e-30	0.328297	0.344	0.168	9.13934e-26
GNMT	4.74881e-30	0.0700972	0.034	0.004	9.20319e-26
SPRED3	4.87685e-30	-0.518054	0.01	0.192	9.45134e-26
UQCR10	5.4429e-30	0.207196	0.14	0.044	1.05483e-25
CALCB	5.51053e-30	0.178768	0.067	0.013	1.06794e-25
THRAP3	5.51656e-30	0.307664	0.634	0.39	1.06911e-25
FBXO30	5.84131e-30	0.234134	0.192	0.072	1.13205e-25
DLEC1	6.17016e-30	0.106621	0.081	0.018	1.19578e-25
SPOCD1	6.1865e-30	-0.679268	0	0.176	1.19894e-25
ARMC9	6.20302e-30	-0.587628	0.026	0.214	1.20214e-25
EIF3K	6.81873e-30	0.280365	0.365	0.179	1.32147e-25
ZNF362	6.83547e-30	0.286983	0.319	0.151	1.32471e-25
SRSF10	7.00389e-30	0.285197	0.534	0.306	1.35735e-25
GDNF-AS1	7.20873e-30	-0.647543	0	0.176	1.39705e-25
LMBR1L	7.3813e-30	0.257834	0.296	0.134	1.4305e-25
CRMP1	7.47297e-30	-0.48898	0.003	0.181	1.44826e-25
BOC	7.68278e-30	-0.567437	0	0.176	1.48892e-25
SH3BP5	7.77719e-30	-0.548261	0.021	0.208	1.50722e-25
PCDH17	8.27814e-30	-0.693393	0.007	0.186	1.6043e-25
ADORA1	8.4583e-30	-0.525825	0.003	0.181	1.63922e-25
PPIG	8.80286e-30	0.327324	0.564	0.334	1.70599e-25
NUP210L	9.18028e-30	0.20888	0.169	0.059	1.77914e-25
GNG12-AS1	9.66189e-30	-0.928128	0.09	0.286	1.87247e-25
DDX28	1.00609e-29	0.085072	0.039	0.005	1.94979e-25
ATP10A	1.0254e-29	-0.982023	0.003	0.18	1.98722e-25
RPGRIP1	1.02687e-29	0.0924598	0.08	0.017	1.99008e-25
FZD6	1.03338e-29	-0.451367	0.002	0.178	2.00269e-25
CHMP5	1.07499e-29	0.200308	0.195	0.075	2.08332e-25
CEP112	1.08983e-29	-0.741037	0.052	0.251	2.11209e-25
HNRNPUL2	1.13456e-29	0.331447	0.241	0.102	2.19878e-25
SOX13	1.1544e-29	-0.486404	0	0.175	2.23723e-25
GNAO1	1.16092e-29	-0.643398	0.01	0.19	2.24987e-25
CNTLN	1.22295e-29	0.478914	0.453	0.257	2.37007e-25
PHACTR3	1.34438e-29	-0.727808	0.007	0.184	2.6054e-25
PHF21B	1.34459e-29	-0.538861	0	0.174	2.60581e-25
APOD	1.42376e-29	-3.65035	0.01	0.188	2.75924e-25
PPP2R2D	1.44885e-29	0.260976	0.459	0.253	2.80786e-25
ZNF24	1.453e-29	0.27732	0.342	0.169	2.81592e-25
NIPSNAP3A	1.52297e-29	0.230748	0.179	0.064	2.95152e-25
SP4	1.65891e-29	0.382573	0.386	0.203	3.21498e-25
GRAMD1B	1.67031e-29	0.327645	0.586	0.351	3.23705e-25
PRKAR1A	1.70907e-29	0.243947	0.295	0.136	3.31217e-25
EIF5A	1.72615e-29	0.103827	0.091	0.022	3.34529e-25
COG5	1.83822e-29	0.4061	0.739	0.51	3.56246e-25
PARP1	1.86277e-29	0.181737	0.254	0.107	3.61004e-25
PRKAR1B	1.89977e-29	-0.563897	0.008	0.186	3.68175e-25
ORMDL1	1.90857e-29	0.320463	0.65	0.406	3.69881e-25
LINC02019	1.93722e-29	0.0528918	0.041	0.005	3.75434e-25
WBP1L	1.95767e-29	0.309452	0.458	0.252	3.79397e-25
RFTN2	1.9996e-29	-0.761827	0.011	0.191	3.87523e-25
ZNF706	2.02928e-29	0.358167	0.445	0.246	3.93274e-25
PTGES3	2.21927e-29	0.340616	0.531	0.307	4.30094e-25
EIF4G3	2.23656e-29	0.41817	0.86	0.64	4.33446e-25
SNHG29	2.31145e-29	0.21425	0.324	0.154	4.47958e-25
RUNX1T1	2.34562e-29	-0.62801	0.003	0.178	4.54581e-25
EXOC4	2.35101e-29	0.431316	0.881	0.652	4.55626e-25
PRTFDC1	2.53555e-29	-0.752805	0.096	0.296	4.91389e-25
MFAP3L	2.55543e-29	-0.526355	0.008	0.186	4.95243e-25
POU3F3	2.70838e-29	-0.418786	0.002	0.176	5.24885e-25
ANGPTL6	2.71781e-29	0.055786	0.033	0.004	5.26712e-25
TTC13	2.86778e-29	0.37656	0.406	0.22	5.55775e-25
DIDO1	3.14546e-29	0.289971	0.528	0.307	6.0959e-25
FAM13C	3.17656e-29	-0.584226	0.003	0.178	6.15617e-25
DNAJC8	3.23584e-29	0.223842	0.241	0.101	6.27106e-25
PECAM1	3.47569e-29	0.149952	0.292	0.124	6.73588e-25
DYM	3.612e-29	0.388069	0.715	0.489	7.00005e-25
MGME1	3.96945e-29	0.271912	0.295	0.135	7.6928e-25
ROMO1	4.06099e-29	0.134275	0.086	0.02	7.8702e-25
FAM110B	4.14647e-29	-0.777408	0.148	0.369	8.03586e-25
PKIG	4.2296e-29	-0.564587	0.028	0.213	8.19696e-25
TENT2	4.63264e-29	0.330807	0.816	0.57	8.97806e-25
HNRNPC	4.77854e-29	0.324524	0.801	0.572	9.26081e-25
PPTC7	5.02353e-29	0.202082	0.288	0.13	9.73559e-25
LATS1	5.44894e-29	0.306099	0.581	0.351	1.056e-24
GRAMD1A	5.68045e-29	0.235555	0.375	0.187	1.10087e-24
EWSR1	6.08387e-29	0.297086	0.552	0.324	1.17905e-24
PSMA2	6.15326e-29	0.23455	0.21	0.084	1.1925e-24
B4GALT4	6.17807e-29	0.294715	0.262	0.116	1.19731e-24
TPRG1	6.46841e-29	-1.26599	0.05	0.243	1.25358e-24
FAM184A	6.76617e-29	-0.577667	0.005	0.178	1.31128e-24
VLDLR-AS1	6.99594e-29	-0.664986	0.018	0.199	1.35581e-24
EPC2	7.15106e-29	0.357497	0.664	0.431	1.38588e-24
TIAL1	7.22315e-29	0.237441	0.511	0.292	1.39985e-24
B4GALT5	7.36085e-29	-0.733607	0.127	0.334	1.42653e-24
RASL10A	7.38097e-29	0.100934	0.081	0.018	1.43043e-24
LINC02656	7.4977e-29	0.138367	0.117	0.034	1.45305e-24
BCL6	7.66867e-29	-0.646727	0.101	0.306	1.48619e-24
SUPT4H1	7.79961e-29	0.129751	0.099	0.026	1.51156e-24
ZNF814	7.82031e-29	-0.63024	0.078	0.276	1.51558e-24
MAPK10	7.96923e-29	-1.27451	0.362	0.499	1.54444e-24
TMC8	8.07907e-29	0.08463	0.191	0.068	1.56572e-24
USP48	8.1827e-29	0.245948	0.521	0.296	1.58581e-24
KCNK10	8.21237e-29	-0.594836	0	0.17	1.59156e-24
SLC16A7	8.39603e-29	-0.536968	0.007	0.18	1.62715e-24
PLA2G7	8.84186e-29	0.191134	0.119	0.035	1.71355e-24
NCSTN	8.86614e-29	0.182728	0.148	0.049	1.71826e-24
ZRANB2	8.99138e-29	0.292962	0.746	0.487	1.74253e-24
GCNT1	9.3427e-29	-0.564557	0.034	0.224	1.81061e-24
KCNJ1	9.5016e-29	0.0600495	0.034	0.004	1.84141e-24
LDLR	9.55009e-29	-0.559766	0.005	0.177	1.85081e-24
TUBGCP3	9.6259e-29	0.331466	0.516	0.308	1.8655e-24
TRIB2	9.7272e-29	-0.432611	0.008	0.183	1.88513e-24
ST13	1.00914e-28	0.292015	0.313	0.151	1.9557e-24
CWF19L2	1.0108e-28	0.336538	0.581	0.361	1.95892e-24
PROX1	1.1111e-28	-0.477528	0	0.169	2.15331e-24
COTL1	1.12054e-28	0.300785	0.539	0.311	2.17161e-24
DUSP7	1.18031e-28	0.0917355	0.068	0.014	2.28744e-24
HTR4	1.18326e-28	-0.717368	0	0.169	2.29316e-24
ARPP19	1.185e-28	0.18556	0.362	0.183	2.29653e-24
SOCS5	1.27849e-28	0.162172	0.121	0.036	2.47771e-24
NEB	1.28398e-28	0.459233	0.244	0.106	2.48835e-24
NIPBL-DT	1.31052e-28	0.274061	0.192	0.074	2.53979e-24
NSMCE3	1.32863e-28	0.123017	0.085	0.02	2.57488e-24
FHOD1	1.46066e-28	0.124733	0.145	0.047	2.83076e-24
FAM189A1	1.50266e-28	-0.605415	0	0.169	2.91215e-24
SCP2	1.5471e-28	0.3609	0.399	0.216	2.99827e-24
ZCCHC3	1.58122e-28	0.211363	0.125	0.038	3.0644e-24
ZNF888	1.7426e-28	0.0903402	0.088	0.021	3.37716e-24
FHL3	1.8603e-28	0.196701	0.145	0.048	3.60526e-24
OPRL1	1.86862e-28	0.0703106	0.055	0.01	3.62138e-24
BUD31	1.96537e-28	0.0848195	0.093	0.023	3.80889e-24
MYO9B	2.00685e-28	0.275809	0.725	0.465	3.88927e-24
MMP28	2.03333e-28	0.131156	0.064	0.012	3.94059e-24
NRDC	2.03858e-28	0.275381	0.666	0.417	3.95076e-24
GSTO1	2.12249e-28	0.260486	0.217	0.088	4.11339e-24
LINC00667	2.24948e-28	0.213704	0.254	0.111	4.3595e-24
C3orf38	2.27365e-28	0.254195	0.301	0.143	4.40634e-24
NFYC	2.34561e-28	0.356834	0.41	0.223	4.5458e-24
KBTBD2	2.39494e-28	0.246748	0.396	0.206	4.6414e-24
SHROOM3	2.51014e-28	-0.8745	0.002	0.17	4.86466e-24
PDS5A	2.54233e-28	0.32394	0.761	0.534	4.92703e-24
C5orf24	2.64428e-28	0.248454	0.251	0.11	5.12461e-24
KCNC1	2.75776e-28	-0.659948	0.042	0.227	5.34454e-24
FADS3	2.77014e-28	-0.480621	0.003	0.172	5.36853e-24
JAKMIP2-AS1	2.92262e-28	-0.527607	0	0.167	5.66403e-24
SSU72	3.08435e-28	0.186708	0.277	0.122	5.97747e-24
MYO16-AS1	3.12005e-28	0.314016	0.142	0.047	6.04665e-24
SELENOS	3.12075e-28	0.229333	0.226	0.093	6.04802e-24
FAM76B	3.26654e-28	0.243363	0.293	0.137	6.33056e-24
ARHGEF26-AS1	3.47634e-28	-0.557482	0.002	0.169	6.73715e-24
STEAP3	3.4854e-28	0.204855	0.208	0.08	6.75471e-24
MFHAS1	3.62306e-28	-0.656984	0.052	0.244	7.0215e-24
ESR2	3.64727e-28	-0.777877	0.023	0.201	7.0684e-24
SCIMP	3.85092e-28	0.272827	0.282	0.125	7.46309e-24
DNAJC5	3.91921e-28	0.209875	0.565	0.327	7.59543e-24
TAF7	4.12998e-28	0.298512	0.306	0.147	8.0039e-24
NT5DC3	4.32823e-28	-0.692929	0.031	0.211	8.38811e-24
DIXDC1	4.54213e-28	-0.541046	0.018	0.193	8.80264e-24
UTP3	4.55881e-28	0.148883	0.114	0.033	8.83498e-24
IL4R	4.62696e-28	0.165085	0.313	0.141	8.96705e-24
ZNF100	4.91311e-28	0.251448	0.397	0.209	9.52161e-24
NIPA2	4.96571e-28	0.287778	0.358	0.181	9.62354e-24
RRAGA	5.21997e-28	0.0957549	0.091	0.023	1.01163e-23
DDAH2	5.31601e-28	0.142409	0.117	0.035	1.03024e-23
SAMD12	5.66435e-28	0.449267	0.292	0.138	1.09775e-23
C20orf194	5.88829e-28	0.363819	0.826	0.611	1.14115e-23
LINC02250	5.91164e-28	-0.666821	0.016	0.19	1.14568e-23
ADNP	5.94974e-28	0.38756	0.653	0.426	1.15306e-23
SSBP1	6.00982e-28	0.348897	0.464	0.266	1.1647e-23
RB1CC1	6.14983e-28	0.295581	0.635	0.406	1.19184e-23
KDM3A	6.36244e-28	0.374052	0.399	0.218	1.23304e-23
CCDC144A	6.42152e-28	0.287768	0.549	0.322	1.24449e-23
MICU3	6.48381e-28	0.385836	0.585	0.369	1.25656e-23
WIPI2	6.49893e-28	0.26556	0.379	0.194	1.25949e-23
TIGD4	6.89133e-28	0.202959	0.142	0.046	1.33554e-23
TMEM185B	6.8998e-28	0.0858461	0.065	0.013	1.33718e-23
DUBR	6.99719e-28	-0.494161	0.002	0.168	1.35606e-23
DNAJB11	7.2618e-28	0.190635	0.168	0.061	1.40734e-23
POU5F1	7.48654e-28	0.0904949	0.068	0.014	1.45089e-23
MYO5A	7.59145e-28	-0.856206	0.433	0.578	1.47122e-23
TNFSF12	7.79029e-28	0.142632	0.145	0.047	1.50976e-23
MEMO1	8.28318e-28	0.224464	0.184	0.069	1.60528e-23
TACC2	8.37241e-28	-0.487487	0.002	0.168	1.62257e-23
LMAN1	8.49621e-28	0.293522	0.275	0.129	1.64656e-23
ACTA2-AS1	8.61841e-28	0.0590052	0.041	0.006	1.67025e-23
EGLN1	8.8506e-28	0.353799	0.44	0.251	1.71525e-23
YWHAE	8.91675e-28	0.245582	0.609	0.364	1.72807e-23
CDH26	9.12064e-28	0.236531	0.114	0.033	1.76758e-23
PHB2	9.36256e-28	0.163851	0.137	0.044	1.81446e-23
ATXN7L1	9.638e-28	0.340453	0.58	0.359	1.86784e-23
SLC25A13	9.75698e-28	0.376951	0.586	0.375	1.8909e-23
PRKAA2	9.81769e-28	-0.481547	0.003	0.169	1.90267e-23
CCDC88A	9.9482e-28	0.386237	0.816	0.593	1.92796e-23
EFR3B	1.01505e-27	-0.523558	0.003	0.169	1.96717e-23
FLII	1.08048e-27	0.15983	0.181	0.067	2.09398e-23
FBXL17	1.08881e-27	0.50889	0.738	0.539	2.11011e-23
WTAP	1.10559e-27	0.241014	0.555	0.326	2.14264e-23
ADAMTS10	1.11221e-27	0.226596	0.336	0.163	2.15546e-23
SNAI3	1.12408e-27	0.124303	0.112	0.032	2.17847e-23
MIDEAS	1.172e-27	0.235811	0.363	0.183	2.27133e-23
RND3	1.21601e-27	-0.655117	0.002	0.166	2.35663e-23
TNFAIP8	1.21657e-27	0.216221	0.282	0.124	2.35771e-23
FAM184B	1.23654e-27	-0.733018	0.06	0.246	2.39641e-23
RECQL	1.27035e-27	0.256031	0.311	0.15	2.46193e-23
SMCR8	1.2909e-27	0.203595	0.147	0.049	2.50176e-23
H3C12	1.29854e-27	0.0201415	0.018	0.001	2.51656e-23
C11orf45	1.34824e-27	0.0598296	0.047	0.007	2.61289e-23
TWF2	1.42131e-27	0.100731	0.085	0.02	2.75449e-23
TTN	1.48383e-27	-0.659249	0.049	0.232	2.87566e-23
ME1	1.59408e-27	-0.622192	0.034	0.214	3.08933e-23
HLA-A	1.61166e-27	-1.0195	0.384	0.168	3.1234e-23
RRM2B	1.62177e-27	0.263932	0.331	0.163	3.14299e-23
ATCAY	1.69573e-27	-0.544878	0.005	0.172	3.28632e-23
SNAP25	1.72753e-27	-0.78925	0.015	0.187	3.34796e-23
PDIK1L	1.7294e-27	0.238286	0.163	0.058	3.35158e-23
BCL2L11	1.75624e-27	0.15839	0.169	0.061	3.40359e-23
H2AZ2	1.83482e-27	0.279568	0.301	0.145	3.55588e-23
GRAMD2B	1.84056e-27	-0.740672	0.083	0.272	3.56701e-23
GOLGA8N	1.8462e-27	0.105522	0.08	0.019	3.57793e-23
F3	1.85375e-27	-0.565067	0	0.163	3.59256e-23
NUTM2B-AS1	1.89086e-27	0.263016	0.614	0.377	3.6645e-23
GABPB1-IT1	1.90061e-27	0.17173	0.218	0.089	3.68338e-23
RAB11FIP1	1.90656e-27	0.154113	0.125	0.038	3.69491e-23
PPP6R3	1.9753e-27	0.303845	0.787	0.536	3.82814e-23
NPIPB4	1.97872e-27	0.186487	0.254	0.111	3.83477e-23
SSPN	2.00558e-27	0.322996	0.272	0.125	3.88681e-23
KIF20B	2.02878e-27	0.257521	0.195	0.076	3.93178e-23
CDK13	2.04242e-27	0.331419	0.808	0.576	3.95821e-23
ADD3	2.24282e-27	-0.77179	0.085	0.276	4.34659e-23
PRR5L	2.26146e-27	-0.544356	0	0.162	4.38271e-23
PLEKHH1	2.27025e-27	-0.694558	0.055	0.242	4.39974e-23
SCARB2	2.34202e-27	0.329975	0.466	0.264	4.53884e-23
SOX2	2.49155e-27	-0.466117	0.007	0.172	4.82863e-23
SNRNP48	2.50582e-27	0.189197	0.231	0.097	4.85628e-23
PDCD5	2.52944e-27	0.194567	0.194	0.076	4.90206e-23
TICAM2	2.53515e-27	0.213623	0.168	0.061	4.91313e-23
NRAS	2.59889e-27	0.160667	0.14	0.046	5.03665e-23
USF3	2.62813e-27	0.322969	0.327	0.165	5.09331e-23
CACNG4	2.63551e-27	-0.586137	0.005	0.17	5.10762e-23
AIMP1	2.64792e-27	0.336086	0.34	0.175	5.13166e-23
S100PBP	2.67714e-27	0.264818	0.507	0.293	5.18829e-23
RCOR3	2.73672e-27	0.325444	0.59	0.37	5.30376e-23
SRFBP1	2.74773e-27	0.305645	0.423	0.233	5.3251e-23
CTSK	2.77204e-27	0.104587	0.072	0.016	5.37222e-23
RNF141	2.83151e-27	0.281212	0.243	0.107	5.48746e-23
LINC01266	3.16804e-27	0.381953	0.135	0.044	6.13966e-23
EPB41L1	3.18901e-27	-0.49563	0.008	0.174	6.18031e-23
NDUFB5	3.5869e-27	0.221219	0.215	0.09	6.95142e-23
PLPPR1	3.61525e-27	-0.807541	0.003	0.167	7.00635e-23
CLDN12	3.74667e-27	-0.557997	0.05	0.234	7.26105e-23
MPPE1	3.77615e-27	0.237502	0.379	0.197	7.31818e-23
RAMP1	4.1135e-27	-0.608729	0.05	0.237	7.97195e-23
RNF150	4.27876e-27	0.401709	0.559	0.345	8.29223e-23
NUMA1	4.29472e-27	0.326057	0.474	0.269	8.32317e-23
DDX5	4.38623e-27	0.368008	0.923	0.701	8.50051e-23
NACC2	4.736e-27	-0.584452	0.055	0.238	9.17838e-23
GSE1	4.77071e-27	0.184277	0.301	0.14	9.24563e-23
UPF2	4.83757e-27	0.272172	0.621	0.396	9.37521e-23
CYB5R1	4.90122e-27	0.165153	0.132	0.043	9.49856e-23
OXA1L	4.9345e-27	0.185716	0.213	0.087	9.56306e-23
RYK	5.00644e-27	0.386637	0.493	0.3	9.70249e-23
ZC3H13	5.01961e-27	0.394922	0.518	0.324	9.728e-23
COA1	5.35976e-27	0.354501	0.712	0.484	1.03872e-22
EFCAB13	5.39566e-27	0.320278	0.386	0.205	1.04568e-22
LINC01678	6.29392e-27	0.133454	0.148	0.049	1.21976e-22
GRIN2A	6.3247e-27	-0.689331	0	0.16	1.22573e-22
PRR14L	6.70045e-27	0.26881	0.562	0.339	1.29855e-22
TRANK1	6.71011e-27	0.228529	0.427	0.228	1.30042e-22
RYBP	7.00622e-27	0.43617	0.422	0.239	1.35781e-22
DAPK1	7.00802e-27	-0.92029	0.02	0.188	1.35815e-22
SMOX	7.1124e-27	-0.426535	0.007	0.17	1.37838e-22
CMTR2	7.26368e-27	0.208421	0.293	0.138	1.4077e-22
MYO16	7.51438e-27	-0.957711	0.091	0.272	1.45629e-22
QSER1	7.54132e-27	0.40858	0.474	0.29	1.46151e-22
RLF	7.59312e-27	0.347692	0.521	0.32	1.47155e-22
GIPC1	7.64942e-27	-0.612301	0.068	0.254	1.48246e-22
TASOR	7.69674e-27	0.355073	0.552	0.343	1.49163e-22
INO80D	8.52953e-27	0.296145	0.515	0.306	1.65302e-22
CRYBG3	8.58154e-27	0.274026	0.311	0.149	1.6631e-22
PIK3C3	9.36674e-27	0.337352	0.585	0.363	1.81527e-22
ERCC6	9.37828e-27	0.282576	0.355	0.185	1.81751e-22
TSBP1-AS1	9.46285e-27	-0.640289	0.018	0.189	1.8339e-22
GHR	9.72028e-27	-0.570005	0.002	0.162	1.88379e-22
FYTTD1	9.7206e-27	0.254618	0.329	0.164	1.88385e-22
PPIL4	9.97671e-27	0.264375	0.414	0.229	1.93349e-22
AIP	1.01032e-26	0.105765	0.068	0.015	1.958e-22
RBM15	1.02063e-26	0.187285	0.158	0.056	1.97798e-22
ICE2	1.02291e-26	0.297643	0.448	0.258	1.9824e-22
MAPK1	1.03267e-26	0.304397	0.694	0.458	2.00132e-22
RNF144B	1.09569e-26	0.123869	0.415	0.211	2.12344e-22
TRAPPC8	1.12475e-26	0.291317	0.614	0.394	2.17977e-22
LRP4-AS1	1.12993e-26	-0.570668	0	0.159	2.18981e-22
DNAJC3	1.13398e-26	0.396221	0.458	0.261	2.19766e-22
LINC02035	1.15619e-26	0.128263	0.086	0.022	2.2407e-22
LEPROTL1	1.19889e-26	0.314043	0.363	0.188	2.32344e-22
NR3C2	1.29936e-26	0.556337	0.43	0.254	2.51816e-22
DCAF12	1.33442e-26	0.231598	0.274	0.125	2.58611e-22
LZTS1	1.38571e-26	-0.541042	0.002	0.161	2.68551e-22
DIP2C	1.43651e-26	-1.01929	0.389	0.507	2.78396e-22
OXTR	1.46366e-26	-0.602358	0	0.158	2.83658e-22
MLLT6	1.50423e-26	0.191696	0.402	0.212	2.91519e-22
PHLDA1	1.55906e-26	-0.463769	0.01	0.175	3.02146e-22
CAPNS1	1.56951e-26	0.145606	0.156	0.055	3.04171e-22
MAN2B1	1.57e-26	0.243252	0.305	0.143	3.04267e-22
ATF4	1.62664e-26	0.206348	0.282	0.131	3.15244e-22
UFM1	1.63729e-26	0.217786	0.344	0.172	3.17307e-22
SLC41A2	1.63975e-26	-0.563073	0.026	0.198	3.17784e-22
FNBP4	1.66377e-26	0.247373	0.77	0.51	3.22438e-22
HSPA12A	1.66847e-26	-0.707402	0.067	0.25	3.2335e-22
BRD4	1.67884e-26	0.317529	0.638	0.413	3.25359e-22
MFSD6	1.6999e-26	-0.569226	0.059	0.242	3.29441e-22
NFIA-AS2	1.76051e-26	-0.616286	0	0.158	3.41188e-22
CAMTA1-DT	1.76219e-26	0.0781425	0.054	0.01	3.41512e-22
NDUFB1	1.76557e-26	0.283918	0.264	0.121	3.42168e-22
HACD2	1.77346e-26	0.347483	0.399	0.221	3.43696e-22
TMEM170A	1.8146e-26	0.233441	0.238	0.105	3.51669e-22
ARMH3	1.8768e-26	0.265616	0.658	0.423	3.63723e-22
RCAN2	1.90387e-26	-0.619692	0.002	0.16	3.6897e-22
CAMK1D	1.95143e-26	0.0734987	0.775	0.499	3.78187e-22
F2RL1	2.10587e-26	0.101081	0.046	0.007	4.08118e-22
CLDND1	2.1276e-26	0.124134	0.277	0.129	4.12328e-22
HIF3A	2.20285e-26	-0.748154	0.002	0.16	4.26913e-22
TRIT1	2.23143e-26	0.232185	0.355	0.183	4.32451e-22
RIF1	2.29176e-26	0.276512	0.552	0.332	4.44142e-22
LINC02008	2.30683e-26	0.530862	0.182	0.071	4.47063e-22
NDUFAB1	2.39798e-26	0.158883	0.161	0.059	4.64729e-22
TNFRSF19	2.50098e-26	-0.525224	0.005	0.164	4.8469e-22
YIPF4	2.53088e-26	0.342087	0.557	0.343	4.90484e-22
PCSK5	2.79571e-26	-0.854217	0.187	0.38	5.41809e-22
SCAPER	2.84526e-26	0.366346	0.739	0.513	5.51411e-22
CH25H	2.95995e-26	0.146215	0.072	0.016	5.73639e-22
COL5A3	3.03824e-26	-0.596418	0.003	0.161	5.88811e-22
TXNDC11	3.21168e-26	0.187879	0.336	0.167	6.22424e-22
EXOC8	3.24848e-26	0.11417	0.088	0.022	6.29555e-22
EPOR	3.26554e-26	0.0915007	0.081	0.02	6.32861e-22
SYN2	3.32903e-26	-0.648768	0.008	0.169	6.45165e-22
PRKCA-AS1	3.40325e-26	-0.696881	0.052	0.23	6.5955e-22
CYLD	3.43775e-26	0.272481	0.446	0.249	6.66237e-22
XBP1	3.44301e-26	0.184525	0.202	0.082	6.67255e-22
MGST3	3.44682e-26	0.329774	0.353	0.186	6.67994e-22
DGKH	3.52364e-26	-0.651314	0.059	0.242	6.82882e-22
IDI1	3.59125e-26	0.242049	0.316	0.156	6.95984e-22
TMEM33	3.70363e-26	0.215775	0.285	0.135	7.17763e-22
B4GALT6	3.82601e-26	-0.44573	0.005	0.164	7.4148e-22
CPT1C	3.9694e-26	-0.459459	0.01	0.171	7.6927e-22
SAMD4A	4.22588e-26	-1.02411	0.319	0.489	8.18975e-22
ANKFN1	4.22756e-26	-0.53813	0.013	0.177	8.193e-22
UPF3A	4.32885e-26	-0.850016	0.347	0.496	8.38931e-22
U2AF1L5	4.41403e-26	0.0863452	0.088	0.022	8.55438e-22
TRPV2	4.59125e-26	0.114685	0.111	0.032	8.89783e-22
IGFBP5	4.75075e-26	-1.55954	0.003	0.16	9.20696e-22
ZBTB7A	4.75223e-26	0.249878	0.363	0.188	9.20983e-22
RNPEP	4.84899e-26	0.235126	0.267	0.122	9.39735e-22
UCP2	4.86922e-26	0.0666996	0.091	0.023	9.43655e-22
HERPUD2	4.94962e-26	0.194118	0.401	0.215	9.59236e-22
FAM27C	4.98517e-26	-0.422032	0.002	0.158	9.66126e-22
MDM4	5.16825e-26	0.225213	0.695	0.449	1.00161e-21
CSTB	5.22761e-26	0.150567	0.145	0.05	1.01311e-21
WARS2-AS1	5.35495e-26	0.438817	0.3	0.151	1.03779e-21
CHD6	5.40604e-26	0.341135	0.678	0.453	1.04769e-21
HELZ	5.43422e-26	0.307054	0.754	0.515	1.05315e-21
PDCD4	5.45637e-26	0.224589	0.52	0.306	1.05744e-21
SCOC	5.59113e-26	0.10458	0.142	0.048	1.08356e-21
ZNF780A	6.52383e-26	0.17705	0.181	0.07	1.26432e-21
GKAP1	6.56345e-26	0.28931	0.282	0.134	1.272e-21
FBXL4	6.64943e-26	0.415401	0.489	0.3	1.28866e-21
PPHLN1	6.93048e-26	0.377671	0.575	0.381	1.34313e-21
LINC02580	7.07317e-26	0.112712	0.067	0.014	1.37078e-21
ADGRB1	7.1464e-26	-0.458378	0.002	0.157	1.38497e-21
ADAMTSL1	7.21574e-26	-0.74804	0	0.154	1.39841e-21
TMBIM1	7.48559e-26	0.228647	0.215	0.09	1.45071e-21
LUZP2	7.7035e-26	-1.11456	0.002	0.157	1.49294e-21
HLA-DOA	8.13811e-26	0.103912	0.125	0.039	1.57717e-21
ZDHHC6	8.37323e-26	0.262909	0.264	0.123	1.62273e-21
ESYT1	8.7904e-26	0.149785	0.168	0.062	1.70358e-21
FCHO1	8.81572e-26	0.137668	0.221	0.09	1.70849e-21
FAM171B	8.95571e-26	-0.484171	0.007	0.164	1.73562e-21
NDUFB7	9.57068e-26	0.123795	0.121	0.038	1.8548e-21
ECE1	9.67487e-26	-0.441941	0	0.154	1.87499e-21
TARDBP	9.6805e-26	0.214627	0.336	0.17	1.87608e-21
ST6GALNAC6	9.94825e-26	0.204986	0.14	0.048	1.92797e-21
GAPVD1	9.97158e-26	0.253213	0.599	0.373	1.93249e-21
CYREN	1.01907e-25	0.336373	0.303	0.151	1.97497e-21
UNC5D	1.08966e-25	-1.20241	0.002	0.156	2.11176e-21
ADAM22	1.115e-25	-0.611366	0.031	0.199	2.16087e-21
TIMM10	1.17141e-25	0.0860335	0.078	0.019	2.2702e-21
PATZ1	1.19338e-25	0.188864	0.179	0.069	2.31277e-21
JADE2	1.2089e-25	0.248344	0.402	0.219	2.34285e-21
TUG1	1.22493e-25	0.22908	0.422	0.234	2.37392e-21
PSMB10	1.2313e-25	0.0848008	0.103	0.029	2.38626e-21
ECPAS	1.26056e-25	0.356534	0.555	0.346	2.44296e-21
C4orf48	1.26673e-25	0.0700861	0.104	0.03	2.45492e-21
KIAA1549L	1.29667e-25	-0.541036	0.003	0.158	2.51295e-21
SLAIN1	1.33014e-25	-1.04593	0.153	0.334	2.57781e-21
TNRC6C-AS1	1.38913e-25	0.0783758	0.081	0.02	2.69213e-21
SEC22B	1.43881e-25	0.220555	0.29	0.139	2.78841e-21
LYZ	1.44866e-25	0.034123	0.091	0.024	2.8075e-21
FAM171A1	1.45572e-25	-0.498293	0.007	0.163	2.82118e-21
SLC12A7	1.45665e-25	0.181114	0.143	0.049	2.82298e-21
ERCC5	1.45838e-25	0.249308	0.378	0.201	2.82634e-21
LRRC4B	1.52603e-25	-0.390566	0.002	0.155	2.95745e-21
PDCD6IP	1.7551e-25	0.338356	0.658	0.428	3.40138e-21
ANKRD17	1.78272e-25	0.388042	0.847	0.631	3.45492e-21
NPDC1	1.9157e-25	-0.403428	0.005	0.16	3.71263e-21
KIF13A	1.91922e-25	-0.83581	0.241	0.427	3.71946e-21
KCNB1	1.9331e-25	-0.528575	0.002	0.154	3.74636e-21
POLR2L	1.95356e-25	0.0925569	0.116	0.035	3.786e-21
DNAJA1	2.01117e-25	0.157349	0.223	0.094	3.89764e-21
PYROXD1	2.05601e-25	0.280124	0.265	0.125	3.98455e-21
ARHGAP39	2.19982e-25	-0.467931	0.003	0.158	4.26325e-21
TRAPPC10	2.20005e-25	0.180594	0.568	0.339	4.26371e-21
NOS1AP	2.22448e-25	-0.829538	0.134	0.325	4.31105e-21
ZBTB34	2.24287e-25	0.175103	0.156	0.057	4.34669e-21
WHAMM	2.36427e-25	0.188409	0.282	0.133	4.58196e-21
VEZF1	2.4606e-25	0.214515	0.295	0.143	4.76864e-21
PA2G4	2.59548e-25	0.256224	0.251	0.114	5.03005e-21
ADAT2	2.59897e-25	0.188718	0.212	0.089	5.03681e-21
THAP9-AS1	2.66896e-25	0.16091	0.179	0.07	5.17245e-21
PRDM5	2.73163e-25	-0.426241	0.003	0.156	5.2939e-21
PCNA	2.75718e-25	0.0857227	0.065	0.014	5.34341e-21
ANXA2	2.95755e-25	-0.505646	0.003	0.156	5.73174e-21
NT5M	2.96851e-25	0.192758	0.112	0.034	5.75297e-21
SNX3	3.01888e-25	0.286677	0.402	0.221	5.85059e-21
GLCE	3.45345e-25	0.335437	0.388	0.21	6.69278e-21
CSTF1	3.49862e-25	0.167723	0.145	0.051	6.78032e-21
KIAA1671	3.52479e-25	-0.519338	0.02	0.182	6.83105e-21
SHPRH	3.54413e-25	0.322174	0.609	0.4	6.86853e-21
PANK3	3.66151e-25	0.255928	0.363	0.196	7.09601e-21
KCTD5	3.68131e-25	0.138066	0.164	0.061	7.13438e-21
FBL	3.73939e-25	0.139352	0.114	0.035	7.24694e-21
CTXND1	3.93582e-25	-0.57251	0.003	0.155	7.62763e-21
ZNF518B	4.02526e-25	0.130699	0.121	0.038	7.80096e-21
STX6	4.31153e-25	0.252447	0.485	0.285	8.35574e-21
GBGT1	4.38103e-25	0.13276	0.13	0.042	8.49044e-21
SRSF1	4.42259e-25	0.276586	0.399	0.22	8.57099e-21
UFC1	4.46809e-25	0.248675	0.151	0.055	8.65915e-21
FPGS	4.50794e-25	0.155174	0.267	0.123	8.73639e-21
WDR17	4.91704e-25	-0.494842	0.034	0.201	9.52923e-21
CYP27A1	5.18123e-25	0.280511	0.331	0.171	1.00412e-20
COLGALT1	5.55441e-25	0.10575	0.329	0.16	1.07644e-20
MARK2	5.634e-25	0.252284	0.493	0.291	1.09187e-20
TTLL4	5.85592e-25	0.263129	0.288	0.141	1.13488e-20
KCNMB1	6.19366e-25	0.107753	0.279	0.125	1.20033e-20
RGMA	6.42623e-25	-0.441553	0.003	0.155	1.2454e-20
ASIC4	6.81479e-25	-0.478822	0.002	0.151	1.32071e-20
CNN3	7.34393e-25	-0.483743	0.018	0.177	1.42325e-20
TMEM219	7.34863e-25	0.179431	0.176	0.069	1.42416e-20
NINL	7.54286e-25	-0.433173	0.007	0.159	1.46181e-20
PDE7A	7.54639e-25	0.166537	0.48	0.279	1.46249e-20
XRN1	7.92737e-25	0.292784	0.686	0.472	1.53632e-20
CHST3	7.97243e-25	-0.386085	0.003	0.153	1.54506e-20
SPIDR	8.05176e-25	0.337772	0.858	0.649	1.56043e-20
TM2D1	8.23422e-25	0.307138	0.467	0.276	1.59579e-20
MICOS13	8.3234e-25	0.122461	0.109	0.033	1.61307e-20
SLC47A1	8.59771e-25	0.108212	0.07	0.016	1.66624e-20
AGA	9.16016e-25	0.185361	0.116	0.036	1.77524e-20
RCAN3	9.4529e-25	0.20683	0.21	0.088	1.83197e-20
CLTC	9.52894e-25	0.348976	0.606	0.395	1.84671e-20
ATRN	9.62138e-25	0.32906	0.629	0.419	1.86462e-20
NPHP4	1.00649e-24	0.212472	0.218	0.094	1.95058e-20
TMEM102	1.01086e-24	0.0362116	0.021	0.002	1.95905e-20
DCUN1D1	1.06267e-24	0.229938	0.414	0.231	2.05946e-20
PDE9A	1.09054e-24	0.295319	0.313	0.161	2.11348e-20
FAM122A	1.09602e-24	0.104019	0.081	0.021	2.1241e-20
ATXN7	1.15407e-24	0.246097	0.523	0.314	2.23659e-20
DIP2A-IT1	1.16264e-24	0.0291642	0.02	0.002	2.2532e-20
C7orf31	1.16717e-24	0.137953	0.109	0.033	2.26198e-20
PPP1R14B	1.16798e-24	0.118065	0.086	0.023	2.26354e-20
SLC39A6	1.23155e-24	0.177402	0.119	0.038	2.38674e-20
FUCA1	1.25156e-24	0.0972174	0.125	0.04	2.42553e-20
POLA2	1.25407e-24	0.143752	0.16	0.059	2.43039e-20
CHCHD10	1.28303e-24	0.245388	0.243	0.111	2.48652e-20
BRD2	1.29336e-24	0.311574	0.399	0.22	2.50652e-20
BMP7	1.31555e-24	-0.415366	0.003	0.153	2.54955e-20
FZD2	1.37481e-24	0.0649985	0.036	0.005	2.66438e-20
ZDHHC7	1.41322e-24	0.156153	0.358	0.183	2.73882e-20
AGPAT1	1.52e-24	0.0876585	0.086	0.023	2.94575e-20
BRINP1	1.55188e-24	-0.600706	0.005	0.154	3.00755e-20
MEIS3	1.57648e-24	-0.456911	0	0.147	3.05521e-20
MSRA	1.58798e-24	-0.864873	0.428	0.552	3.0775e-20
MYDGF	1.62926e-24	0.126177	0.174	0.067	3.15751e-20
NR2C2	1.66828e-24	0.361803	0.507	0.316	3.23313e-20
NQO2	1.67124e-24	0.199032	0.274	0.129	3.23886e-20
GOLGA8O	1.68942e-24	0.0552145	0.039	0.006	3.27409e-20
HSBP1	1.71575e-24	0.114073	0.138	0.048	3.32513e-20
NSFL1C	1.77281e-24	0.294708	0.301	0.152	3.43571e-20
RNF138	1.87159e-24	0.246423	0.358	0.193	3.62714e-20
ARL2	1.96321e-24	0.13128	0.107	0.033	3.8047e-20
RBBP6	2.05631e-24	0.247568	0.487	0.288	3.98513e-20
MTCH1	2.06974e-24	0.221181	0.443	0.25	4.01116e-20
OLFM2	2.0811e-24	-0.51722	0.013	0.168	4.03318e-20
RNF220	2.10643e-24	-1.62616	0.129	0.298	4.08226e-20
TXNDC12	2.12354e-24	0.241168	0.256	0.119	4.11542e-20
PPM1E	2.1389e-24	-0.621533	0.008	0.158	4.1452e-20
GUCA1C	2.21878e-24	0.0255373	0.013	0.001	4.3e-20
CLU	2.24838e-24	-2.5684	0.062	0.229	4.35737e-20
INHBA	2.4862e-24	-0.756365	0.013	0.166	4.81826e-20
AKAP11	2.49213e-24	0.364536	0.472	0.289	4.82974e-20
SPATA13	2.60255e-24	0.295188	0.694	0.451	5.04375e-20
NRG2	2.60664e-24	-0.518576	0.033	0.196	5.05168e-20
SMARCA5	2.72591e-24	0.264844	0.476	0.28	5.28282e-20
ARHGAP23	2.76975e-24	-0.439953	0.01	0.161	5.36777e-20
RAB3IL1	2.77358e-24	0.0690642	0.046	0.008	5.3752e-20
IQCJ-SCHIP1	2.94841e-24	-0.652518	0	0.145	5.71403e-20
IL1A	3.25395e-24	0.0286431	0.02	0.002	6.30616e-20
TOMM22	3.27048e-24	0.0969725	0.06	0.013	6.3382e-20
HECTD1	3.29286e-24	0.308784	0.72	0.487	6.38156e-20
RPS6KA4	3.30893e-24	0.199573	0.164	0.062	6.41271e-20
SNED1	3.4931e-24	-0.997031	0.036	0.195	6.76962e-20
ZNF600	3.52293e-24	0.131615	0.121	0.039	6.82745e-20
THUMPD2	3.52553e-24	0.289657	0.436	0.259	6.83248e-20
ARHGEF17	3.53083e-24	-0.384497	0	0.145	6.84274e-20
KIFC3	3.64129e-24	-0.414689	0.013	0.166	7.05681e-20
RNF139	3.74417e-24	0.16252	0.138	0.049	7.2562e-20
ARHGEF28	3.828e-24	-0.496883	0.002	0.147	7.41867e-20
MED13	3.84189e-24	0.282825	0.718	0.492	7.44558e-20
CYP19A1	3.88371e-24	0.1497	0.05	0.009	7.52663e-20
STK3	3.91386e-24	0.363314	0.704	0.493	7.58506e-20
SLC7A6	4.22356e-24	0.254709	0.388	0.211	8.18525e-20
MAP3K1	4.23214e-24	0.288383	0.508	0.307	8.20188e-20
ROBO1	4.27828e-24	-1.64568	0.156	0.333	8.29131e-20
RBM19	4.36705e-24	0.281619	0.353	0.189	8.46335e-20
MYRIP	4.3845e-24	-0.828474	0.052	0.217	8.49715e-20
PWWP3A	4.46383e-24	0.240542	0.482	0.285	8.65091e-20
ABTB2	4.62633e-24	-0.555076	0.003	0.15	8.96583e-20
ACP3	4.62735e-24	0.129636	0.114	0.035	8.9678e-20
ERAP2	4.63388e-24	0.205339	0.29	0.14	8.98046e-20
POU3F2	4.63873e-24	-0.336163	0.003	0.15	8.98986e-20
NRXN2	4.69959e-24	-0.381691	0.005	0.152	9.1078e-20
ADAM19	4.70396e-24	-0.525223	0.015	0.168	9.11627e-20
CD274	4.82205e-24	0.102842	0.088	0.024	9.34514e-20
ANXA6	4.85655e-24	-0.414719	0.01	0.16	9.41199e-20
C5orf17	4.95203e-24	0.307559	0.049	0.009	9.59703e-20
WNK1	5.09616e-24	0.262	0.757	0.533	9.87636e-20
ZNF503	5.17408e-24	0.142902	0.116	0.037	1.00274e-19
PDIA6	5.17828e-24	0.137225	0.182	0.073	1.00355e-19
CSNK1G2	5.3859e-24	0.288322	0.318	0.162	1.04379e-19
AP2B1	5.43068e-24	0.329754	0.634	0.416	1.05247e-19
TRMT10C	5.49678e-24	0.188316	0.15	0.055	1.06528e-19
PLEKHA4	5.70529e-24	-0.511098	0.02	0.174	1.10568e-19
SIK3	5.81394e-24	-0.853309	0.552	0.631	1.12674e-19
STRADA	5.98203e-24	0.278579	0.487	0.29	1.15932e-19
TAFA1	6.14247e-24	-1.18929	0.013	0.165	1.19041e-19
ENTPD1-AS1	6.14374e-24	0.310112	0.666	0.444	1.19066e-19
DMXL1	6.40061e-24	0.321569	0.656	0.441	1.24044e-19
SHLD1	6.4503e-24	0.314498	0.358	0.193	1.25007e-19
NPIPB3	6.46374e-24	0.0972954	0.078	0.02	1.25267e-19
TMEM39B	6.55475e-24	0.190926	0.192	0.079	1.27031e-19
PFKP	6.78826e-24	-0.399625	0.005	0.152	1.31556e-19
SPATA6L	6.93578e-24	-0.495504	0.02	0.175	1.34415e-19
DIRAS2	7.03372e-24	-0.437612	0.003	0.148	1.36313e-19
B4GALNT4	7.25589e-24	-0.420356	0.002	0.146	1.40619e-19
CDKN1C	7.4598e-24	0.0825168	0.062	0.013	1.44571e-19
HERC4	7.51544e-24	0.338381	0.792	0.577	1.45649e-19
TEX264	7.58213e-24	0.139817	0.101	0.03	1.46942e-19
HLX	7.63382e-24	0.0528509	0.044	0.007	1.47943e-19
KIRREL1	7.67619e-24	-0.449978	0.005	0.15	1.48765e-19
SPEN	8.02189e-24	0.269476	0.575	0.361	1.55464e-19
HAUS3	8.47797e-24	0.225956	0.169	0.067	1.64303e-19
OMA1	8.51665e-24	0.16289	0.15	0.055	1.65053e-19
UNC13A	8.53315e-24	-0.460762	0.002	0.146	1.65372e-19
OPA1	8.69211e-24	0.393106	0.577	0.381	1.68453e-19
JPH1	8.77034e-24	-0.680102	0.002	0.145	1.69969e-19
MAP3K14	9.0287e-24	0.187646	0.528	0.308	1.74976e-19
SUMO3	9.22083e-24	0.115274	0.103	0.031	1.787e-19
UBXN7	9.35451e-24	0.219199	0.453	0.261	1.8129e-19
SLC25A45	9.4758e-24	0.170932	0.218	0.093	1.83641e-19
MAP3K13	1.00385e-23	-0.73323	0.173	0.356	1.94545e-19
RAB43	1.03712e-23	0.155348	0.164	0.062	2.00994e-19
EGR1	1.04208e-23	-1.1674	0.085	0.259	2.01956e-19
RARB	1.08896e-23	-0.440953	0	0.142	2.1104e-19
RGS20	1.10205e-23	-0.546387	0	0.142	2.13577e-19
TG	1.12248e-23	0.0622615	0.267	0.118	2.17537e-19
SLC25A27	1.1376e-23	-0.592353	0.093	0.268	2.20468e-19
FOXG1	1.13923e-23	-0.48911	0.007	0.153	2.20782e-19
VRK1	1.19813e-23	0.287274	0.207	0.091	2.32197e-19
PCDH9-AS4	1.21258e-23	-0.371145	0	0.142	2.34998e-19
PIGF	1.27217e-23	0.331534	0.358	0.196	2.46547e-19
TMEM229B	1.29122e-23	-0.462621	0.013	0.162	2.50239e-19
PLD5	1.3812e-23	-0.642903	0.003	0.147	2.67677e-19
EPN2-AS1	1.38995e-23	-0.436779	0.005	0.15	2.69373e-19
AHCYL2	1.43245e-23	-0.866987	0.306	0.472	2.77609e-19
PRELID3B	1.43396e-23	0.120302	0.08	0.021	2.77902e-19
RNF19B	1.46501e-23	0.158149	0.202	0.085	2.83919e-19
C17orf49	1.51819e-23	0.101355	0.064	0.014	2.94226e-19
SFSWAP	1.55607e-23	0.242801	0.58	0.371	3.01565e-19
PRKCA	1.56305e-23	-0.965309	0.668	0.648	3.02919e-19
RAB8A	1.58204e-23	0.136473	0.14	0.05	3.06598e-19
CEP164	1.59198e-23	-0.585103	0.101	0.276	3.08526e-19
MCM3AP	1.61068e-23	0.220135	0.464	0.271	3.12149e-19
NPTN	1.67308e-23	0.349255	0.495	0.307	3.24244e-19
TOP2B	1.67824e-23	0.299254	0.539	0.338	3.25242e-19
PCBP4	1.71408e-23	-0.377346	0	0.141	3.32188e-19
SMYD2	1.74591e-23	0.17358	0.181	0.072	3.38357e-19
PIKFYVE	1.75257e-23	0.279364	0.528	0.329	3.39647e-19
GSTO2	1.76044e-23	-0.401609	0.016	0.168	3.41173e-19
CRYBG1	1.76266e-23	-0.547215	0.034	0.192	3.41603e-19
YES1	1.91424e-23	-0.441288	0.016	0.166	3.7098e-19
SNRPB2	1.95573e-23	0.215207	0.187	0.079	3.79021e-19
S100A13	2.01787e-23	0.110091	0.093	0.026	3.91062e-19
MAPK14	2.0475e-23	0.270988	0.5	0.308	3.96806e-19
C9orf78	2.1463e-23	0.222773	0.174	0.07	4.15953e-19
SOX10	2.15972e-23	-0.385181	0.005	0.149	4.18554e-19
LINC00903	2.48895e-23	-0.430047	0.003	0.146	4.82358e-19
IL1R1	2.50969e-23	-0.454933	0	0.14	4.86379e-19
KPNA3	2.51353e-23	0.344867	0.524	0.335	4.87121e-19
PLSCR4	2.57404e-23	-0.460984	0.003	0.145	4.98849e-19
LINC00599	2.6008e-23	-0.436768	0.002	0.142	5.04035e-19
ZC3H10	2.64205e-23	0.130591	0.112	0.036	5.12028e-19
MTIF3	2.66954e-23	0.272895	0.365	0.2	5.17356e-19
BMT2	2.71654e-23	0.34342	0.397	0.228	5.26466e-19
CBR4	2.79873e-23	0.395868	0.604	0.414	5.42394e-19
ERO1A	2.82325e-23	0.192977	0.272	0.13	5.47146e-19
TRAPPC1	2.8816e-23	0.0803273	0.073	0.018	5.58454e-19
TIA1	3.0071e-23	0.178795	0.376	0.204	5.82776e-19
KCTD1	3.01162e-23	-0.449858	0.021	0.175	5.83652e-19
HSPB11	3.29465e-23	0.235302	0.272	0.133	6.38502e-19
ATP5MF	3.39909e-23	0.262994	0.182	0.076	6.58743e-19
ACTN4	3.40364e-23	-0.791214	0.22	0.381	6.59626e-19
GALNT13	3.42363e-23	-0.816203	0.003	0.145	6.635e-19
HNF4G	3.49686e-23	-0.468261	0.003	0.144	6.77691e-19
FRMD4B	3.50069e-23	0.286727	0.849	0.589	6.78433e-19
CCR5AS	3.53872e-23	0.0655841	0.062	0.013	6.85803e-19
LINC01551	3.54353e-23	-0.485127	0	0.139	6.86737e-19
SOS2	3.55085e-23	0.341484	0.625	0.422	6.88155e-19
STXBP5	3.56527e-23	0.349496	0.518	0.331	6.90949e-19
PTPN21	3.63892e-23	-0.358487	0.002	0.142	7.05223e-19
MAFG	3.71565e-23	0.176231	0.197	0.083	7.20093e-19
KHNYN	3.77513e-23	0.124379	0.168	0.065	7.31621e-19
LINC01356	3.78644e-23	0.0956643	0.068	0.016	7.33811e-19
ADCY9	3.78695e-23	-0.533604	0.052	0.22	7.3391e-19
RASSF5	3.88501e-23	0.103486	0.182	0.073	7.52916e-19
TMEM131	3.92593e-23	0.306183	0.721	0.496	7.60845e-19
KCNN4	3.99505e-23	0.070647	0.049	0.009	7.74241e-19
C4orf19	4.14724e-23	0.291993	0.301	0.152	8.03735e-19
NADSYN1	4.2079e-23	0.173004	0.303	0.152	8.15492e-19
USP34	4.3617e-23	0.261837	0.886	0.66	8.45297e-19
DDX42	4.39594e-23	0.288035	0.404	0.232	8.51932e-19
ADAMTS9-AS1	4.44081e-23	-0.548255	0	0.139	8.60629e-19
GAS8	5.017e-23	-0.467563	0.031	0.186	9.72295e-19
LINC00960	5.24263e-23	-0.63616	0.075	0.243	1.01602e-18
FERMT3	5.47032e-23	0.106981	0.174	0.068	1.06015e-18
SH3GLB1	5.51088e-23	0.353857	0.549	0.359	1.06801e-18
CUTA	5.90921e-23	0.12918	0.094	0.028	1.14521e-18
RNF41	6.05108e-23	0.217139	0.27	0.131	1.1727e-18
SIMC1	6.13008e-23	0.247958	0.269	0.131	1.18801e-18
PLEKHM3	6.27767e-23	0.307742	0.448	0.271	1.21661e-18
DNMBP	6.30743e-23	-0.592065	0.06	0.224	1.22238e-18
NRG3	6.59436e-23	-1.31009	0.003	0.143	1.27799e-18
BCL9	6.68118e-23	-0.437959	0.037	0.195	1.29481e-18
RELA-DT	6.89217e-23	0.086971	0.055	0.011	1.3357e-18
LINC00863	6.99975e-23	0.142898	0.117	0.039	1.35655e-18
BDP1	7.04033e-23	0.382503	0.632	0.42	1.36442e-18
SCARF1	7.18797e-23	0.0872261	0.09	0.025	1.39303e-18
ABLIM3	7.19301e-23	-0.414893	0.002	0.14	1.39401e-18
RSF1	7.53536e-23	0.326861	0.699	0.483	1.46035e-18
CENPB	7.68071e-23	0.0554313	0.059	0.013	1.48852e-18
METRN	7.99754e-23	-0.504854	0.008	0.15	1.54992e-18
TNKS2	8.21046e-23	0.338251	0.524	0.333	1.59119e-18
YLPM1	8.31907e-23	0.335459	0.552	0.355	1.61224e-18
BANF1	8.54974e-23	0.108456	0.094	0.028	1.65694e-18
SILC1	9.07666e-23	-0.488359	0.002	0.14	1.75906e-18
BCR	9.19187e-23	-0.61605	0.103	0.273	1.78139e-18
EXOC1	9.19551e-23	0.337713	0.546	0.349	1.78209e-18
COMT	9.23668e-23	0.228036	0.248	0.117	1.79007e-18
RPA2	9.37269e-23	0.176371	0.228	0.103	1.81643e-18
ZNF770	9.74291e-23	0.238512	0.218	0.099	1.88818e-18
RASGRP3	1.02224e-22	0.116656	0.174	0.068	1.9811e-18
CRBN	1.0361e-22	0.256648	0.401	0.231	2.00797e-18
HDAC4	1.05711e-22	0.269275	0.769	0.531	2.04868e-18
SPRY1	1.07795e-22	0.36194	0.313	0.167	2.08907e-18
HS3ST3A1	1.11896e-22	-0.563505	0	0.136	2.16854e-18
PPARGC1A	1.12317e-22	-0.47485	0.003	0.141	2.17671e-18
SIDT1	1.16076e-22	0.0443443	0.091	0.026	2.24954e-18
SLC19A1	1.19296e-22	0.117699	0.125	0.043	2.31196e-18
MAPRE1	1.2004e-22	0.183831	0.221	0.099	2.32638e-18
DAAM1	1.2159e-22	0.338293	0.44	0.265	2.35642e-18
C2CD2L	1.25237e-22	0.157335	0.116	0.038	2.42709e-18
RAD18	1.28017e-22	-0.68838	0.093	0.259	2.48097e-18
SELENOW	1.28103e-22	-0.497828	0.044	0.205	2.48264e-18
PBRM1	1.28962e-22	0.267467	0.712	0.5	2.49928e-18
SZT2	1.29074e-22	0.231179	0.34	0.183	2.50146e-18
IST1	1.3606e-22	0.200197	0.484	0.29	2.63685e-18
SLC24A3	1.36309e-22	-0.632675	0.003	0.141	2.64167e-18
CBX3	1.37677e-22	0.247366	0.466	0.273	2.66817e-18
BZW1	1.4561e-22	0.196729	0.262	0.129	2.82192e-18
FASTKD1	1.53296e-22	0.255356	0.446	0.267	2.97087e-18
MAP3K5	1.64348e-22	0.259601	0.839	0.586	3.18506e-18
SLC25A48	1.64674e-22	-0.440673	0.002	0.138	3.19138e-18
NEAT1	1.67119e-22	0.105494	0.98	0.774	3.23877e-18
TP53I13	1.70089e-22	0.180228	0.161	0.062	3.29633e-18
H1-0	1.71694e-22	0.0831781	0.072	0.018	3.32742e-18
CCNY	1.85986e-22	0.294823	0.808	0.585	3.60441e-18
FRRS1L	1.87165e-22	-0.414398	0.003	0.141	3.62725e-18
HECTD2	1.8924e-22	0.309642	0.581	0.374	3.66748e-18
SFXN5	1.95161e-22	-0.814132	0.28	0.432	3.78222e-18
CACNG7	1.97218e-22	-0.383086	0	0.135	3.82208e-18
LINC02810	1.97335e-22	0.0120005	0.007	0	3.82435e-18
ZBTB46	1.99997e-22	0.23982	0.308	0.159	3.87594e-18
OSBPL10	2.03999e-22	-0.553794	0.013	0.155	3.9535e-18
ANKRD10-IT1	2.16089e-22	0.119439	0.171	0.068	4.18781e-18
THRB	2.20437e-22	-0.673342	0.156	0.336	4.27207e-18
VWA8	2.32607e-22	-0.588431	0.275	0.461	4.50792e-18
SLC31A2	2.37256e-22	0.119898	0.14	0.05	4.59801e-18
NCAN	2.37708e-22	-0.650197	0.002	0.137	4.60678e-18
ZHX3	2.39223e-22	-0.929894	0.293	0.436	4.63615e-18
AP3B2	2.42982e-22	-0.390177	0.002	0.137	4.70899e-18
CDH6	2.43825e-22	-0.486434	0	0.134	4.72534e-18
KIF1A	2.46317e-22	-0.416206	0.023	0.172	4.77363e-18
BRSK1	2.56587e-22	-0.397207	0.003	0.14	4.97266e-18
LINC01357	2.57193e-22	0.135665	0.137	0.049	4.9844e-18
UFL1	2.58733e-22	0.296115	0.362	0.201	5.01425e-18
EIF3I	2.60465e-22	0.0957974	0.099	0.03	5.04781e-18
TOX	2.64845e-22	-0.953391	0.073	0.24	5.13269e-18
LIMCH1	2.6584e-22	-0.676401	0.005	0.142	5.15198e-18
SECISBP2	2.69553e-22	0.250608	0.627	0.422	5.22395e-18
CERT1	2.72213e-22	0.346944	0.585	0.39	5.27549e-18
KCNMB4	2.91103e-22	-1.04838	0.195	0.361	5.64157e-18
GLB1	3.00216e-22	0.20037	0.495	0.293	5.81818e-18
SLC39A11	3.0815e-22	0.239946	0.58	0.368	5.97195e-18
ETV5	3.28669e-22	0.181563	0.637	0.413	6.36961e-18
GATD3A	3.3324e-22	0.11	0.067	0.016	6.4582e-18
SYNGAP1	3.35204e-22	-0.385485	0.016	0.16	6.49626e-18
SH3BP1	3.48761e-22	0.131287	0.125	0.042	6.75898e-18
MICAL3	3.53399e-22	-0.631472	0.173	0.346	6.84887e-18
ZNF621	3.5401e-22	0.269255	0.368	0.209	6.86071e-18
KDM3B	3.58182e-22	0.252169	0.57	0.372	6.94156e-18
PAOX	3.64225e-22	0.151665	0.153	0.058	7.05868e-18
ITPK1	3.65011e-22	0.205697	0.48	0.282	7.0739e-18
STAU2	4.00266e-22	0.387839	0.642	0.456	7.75716e-18
TTF2	4.01319e-22	0.200938	0.236	0.109	7.77757e-18
NINJ2	4.18965e-22	0.0979407	0.161	0.062	8.11954e-18
SLC2A9	4.201e-22	0.0620463	0.322	0.156	8.14153e-18
NOL4L	4.25364e-22	0.210082	0.365	0.199	8.24356e-18
SHB	4.33634e-22	-0.453714	0.015	0.157	8.40382e-18
GADD45B	4.39878e-22	-0.441368	0.008	0.147	8.52483e-18
PMP22	4.47339e-22	-0.37889	0.003	0.138	8.66944e-18
PPP2R5C	4.65439e-22	0.189321	0.682	0.465	9.02022e-18
WDR26	4.74443e-22	0.279565	0.559	0.361	9.1947e-18
JTB	4.92733e-22	0.187096	0.174	0.072	9.54916e-18
AKIRIN2	4.93632e-22	0.143193	0.298	0.149	9.56658e-18
ZFAND3	5.07891e-22	0.255534	0.914	0.717	9.84292e-18
CRISPLD1	5.15559e-22	-0.443245	0.003	0.138	9.99152e-18
RNF144A	5.56979e-22	-0.485169	0.005	0.141	1.07942e-17
TK2	6.03815e-22	0.225567	0.363	0.202	1.17019e-17
CWC22	6.14794e-22	0.317746	0.336	0.186	1.19147e-17
ASPHD1	6.24005e-22	-0.483851	0.049	0.206	1.20932e-17
RNF11	6.36623e-22	0.248948	0.256	0.125	1.23378e-17
ELL	6.57524e-22	0.2133	0.3	0.152	1.27428e-17
COPS3	6.67884e-22	0.19154	0.282	0.142	1.29436e-17
IRF2	6.72055e-22	0.289413	0.502	0.309	1.30244e-17
TTC7A	6.73373e-22	0.13902	0.624	0.395	1.305e-17
BSDC1	6.7515e-22	0.266109	0.288	0.147	1.30844e-17
NFATC2	6.82247e-22	-1.68231	0.55	0.281	1.32219e-17
CDC42EP4	6.87815e-22	-0.472985	0.01	0.148	1.33298e-17
ATP6V1C1	6.97757e-22	0.333541	0.44	0.269	1.35225e-17
PNISR	6.99693e-22	0.253004	0.868	0.632	1.356e-17
ZNF292	6.99737e-22	0.336492	0.744	0.531	1.35609e-17
NFAM1	7.03172e-22	0.0762147	0.111	0.035	1.36275e-17
GLCCI1	7.19489e-22	0.349461	0.487	0.308	1.39437e-17
RFX2	7.26305e-22	-0.525274	0.05	0.207	1.40758e-17
EPHA3	7.4445e-22	-1.32496	0	0.132	1.44274e-17
HAS2	7.48255e-22	-0.599117	0.002	0.135	1.45012e-17
ZNF69	7.66891e-22	0.218063	0.311	0.163	1.48623e-17
PPP4R3B	7.8304e-22	0.255968	0.601	0.397	1.51753e-17
RABGAP1L	7.85494e-22	0.334943	0.847	0.668	1.52229e-17
METAP1	7.95866e-22	0.215576	0.265	0.133	1.54239e-17
CHKB	8.36084e-22	0.162004	0.275	0.137	1.62033e-17
GLRX	8.38561e-22	0.188205	0.366	0.198	1.62513e-17
GFPT2	8.53102e-22	-0.552139	0.005	0.139	1.65331e-17
EPG5	8.61984e-22	0.260597	0.445	0.264	1.67052e-17
LSM8	9.0433e-22	0.205173	0.358	0.196	1.75259e-17
VPS37B	9.23831e-22	0.212839	0.34	0.187	1.79038e-17
TCP1	9.2417e-22	0.226341	0.2	0.089	1.79104e-17
PAFAH1B1	9.90944e-22	0.29485	0.822	0.581	1.92045e-17
NDUFB8	1.00235e-21	0.190592	0.34	0.182	1.94256e-17
NFX1	1.00787e-21	0.283288	0.606	0.394	1.95326e-17
RAD9B	1.03115e-21	0.10264	0.081	0.022	1.99837e-17
DMAC2L	1.04176e-21	0.231664	0.298	0.155	2.01894e-17
HYDIN	1.09838e-21	-0.371079	0.003	0.136	2.12866e-17
CRTC2	1.11155e-21	0.135025	0.164	0.065	2.15418e-17
LRRC40	1.11812e-21	0.243121	0.264	0.131	2.16691e-17
CDC73	1.12465e-21	0.304194	0.557	0.365	2.17957e-17
CMTM8	1.13072e-21	-0.518856	0.003	0.136	2.19134e-17
NFKBID	1.14217e-21	0.139686	0.14	0.051	2.21353e-17
SEMA3A	1.15975e-21	-0.814755	0.005	0.138	2.24759e-17
NHLRC3	1.19527e-21	0.264698	0.427	0.253	2.31643e-17
RFLNA	1.20745e-21	-0.460691	0.015	0.154	2.34003e-17
TIMD4	1.228e-21	0.0658708	0.034	0.005	2.37987e-17
FBXO34	1.24438e-21	0.296852	0.42	0.251	2.41161e-17
MPP6	1.30567e-21	-0.436299	0.005	0.138	2.53038e-17
TUBGCP4	1.31986e-21	0.274024	0.279	0.143	2.55788e-17
LUC7L	1.36389e-21	0.213511	0.577	0.365	2.64322e-17
GSDME	1.42954e-21	0.211737	0.217	0.099	2.77046e-17
BCAP29	1.48645e-21	0.321071	0.345	0.195	2.88073e-17
CHSY3	1.49243e-21	0.298974	0.459	0.265	2.89233e-17
JPH4	1.497e-21	-0.358627	0.005	0.138	2.90118e-17
PMEPA1	1.50252e-21	0.335175	0.326	0.177	2.91188e-17
ITSN1	1.64799e-21	-0.719273	0.303	0.467	3.1938e-17
USP38	1.65056e-21	0.277171	0.225	0.107	3.19878e-17
CCDC97	1.66276e-21	0.173306	0.205	0.09	3.22242e-17
CALN1	1.68964e-21	-0.816065	0.003	0.135	3.27453e-17
AOPEP	1.693e-21	-0.630906	0.363	0.514	3.28103e-17
ZFYVE28	1.71143e-21	-0.643507	0.072	0.231	3.31675e-17
PPP1R3D	1.73169e-21	0.113269	0.086	0.025	3.35602e-17
GABPB1-AS1	1.74088e-21	0.263495	0.52	0.327	3.37383e-17
GATAD1	1.78775e-21	0.206444	0.581	0.372	3.46465e-17
TPRG1L	1.82818e-21	0.0776524	0.068	0.017	3.54302e-17
SFT2D1	1.8432e-21	0.246999	0.319	0.172	3.57213e-17
TAF10	1.9258e-21	0.121898	0.132	0.048	3.73221e-17
DBNDD2	1.97548e-21	0.0531062	0.078	0.021	3.82848e-17
KCNJ16	1.99827e-21	-0.440419	0.01	0.146	3.87265e-17
GRIP1	2.01111e-21	-0.879081	0	0.129	3.89753e-17
KLHL36	2.12224e-21	0.179643	0.259	0.126	4.11289e-17
NAA50	2.16253e-21	0.295773	0.391	0.231	4.19099e-17
LYPD1	2.18272e-21	-0.347229	0.007	0.14	4.23011e-17
AMPH	2.19841e-21	-0.414129	0.007	0.14	4.26053e-17
SAFB	2.20056e-21	0.240396	0.498	0.308	4.26468e-17
GPD1L	2.2395e-21	0.104121	0.199	0.086	4.34015e-17
PSME3IP1	2.27839e-21	0.214583	0.352	0.192	4.41553e-17
LINC01845	2.29144e-21	0.0315462	0.021	0.002	4.44081e-17
DENND4C	2.30916e-21	0.23277	0.679	0.466	4.47515e-17
CDK12	2.34393e-21	0.232297	0.555	0.354	4.54253e-17
MED26	2.39427e-21	0.214498	0.262	0.129	4.64009e-17
RUBCN	2.55877e-21	0.263402	0.373	0.214	4.95889e-17
CSNK1A1	2.56537e-21	0.294557	0.814	0.579	4.97169e-17
HPS1	2.57432e-21	0.160256	0.22	0.101	4.98903e-17
URI1	2.57622e-21	0.250234	0.572	0.377	4.99271e-17
FBRSL1	2.58483e-21	0.169639	0.257	0.126	5.0094e-17
IRF2BPL	2.62571e-21	0.109247	0.098	0.03	5.08863e-17
C2orf74	2.66308e-21	0.222	0.21	0.097	5.16106e-17
MRFAP1L1	2.83514e-21	0.118968	0.117	0.04	5.49451e-17
FRMD6	2.8535e-21	-0.456883	0.008	0.141	5.53007e-17
PJA2	2.89638e-21	0.239049	0.632	0.399	5.61318e-17
ZFPM2-AS1	2.94732e-21	-0.653784	0.07	0.233	5.71191e-17
TSHZ3	3.02254e-21	-0.420346	0.013	0.151	5.85768e-17
ARHGEF4	3.05372e-21	-0.476666	0.002	0.131	5.9181e-17
FBXO16	3.05934e-21	-0.37594	0	0.128	5.929e-17
EIF4H	3.27313e-21	0.170005	0.339	0.183	6.34332e-17
ANKHD1	3.37384e-21	0.199707	0.762	0.529	6.5385e-17
NDST1	3.45022e-21	-0.405815	0.041	0.19	6.68652e-17
PEAK1	3.5395e-21	0.586186	0.682	0.504	6.85954e-17
TRDMT1	3.54009e-21	-0.460296	0.05	0.206	6.86069e-17
FAM135B	3.64914e-21	-0.489457	0.015	0.151	7.07203e-17
RAB31	3.69429e-21	0.399649	0.836	0.608	7.15953e-17
PAMR1	3.70295e-21	-0.553018	0.003	0.133	7.17632e-17
ARAP2	3.73091e-21	0.218595	0.572	0.361	7.2305e-17
RSBN1	3.76143e-21	0.212225	0.285	0.147	7.28966e-17
BNIP3L	3.76204e-21	0.279736	0.453	0.275	7.29083e-17
TBCA	3.78339e-21	0.411312	0.541	0.365	7.3322e-17
RALB	3.7841e-21	0.243862	0.226	0.107	7.33358e-17
SHC4	3.80918e-21	-0.541249	0.013	0.149	7.38219e-17
LINC00477	3.84041e-21	0.0278768	0.015	0.001	7.44271e-17
PHC3	3.84516e-21	0.237406	0.749	0.525	7.45193e-17
TEX41	3.94562e-21	0.240682	0.073	0.019	7.6466e-17
NPIPB13	3.96585e-21	0.113433	0.065	0.016	7.68581e-17
ZNF445	4.09766e-21	0.182743	0.306	0.161	7.94127e-17
SYTL2	4.107e-21	-0.542923	0.075	0.237	7.95937e-17
LRRFIP1	4.20272e-21	0.307704	0.715	0.506	8.14486e-17
CIR1	4.23141e-21	0.343983	0.404	0.244	8.20047e-17
SACM1L	4.27947e-21	0.235805	0.432	0.259	8.29361e-17
BET1	4.3552e-21	0.262071	0.223	0.106	8.44037e-17
MFSD14C	4.43817e-21	0.155211	0.681	0.446	8.60118e-17
SRSF9	4.4534e-21	0.163036	0.205	0.093	8.63069e-17
RTCB	4.61472e-21	0.30617	0.334	0.184	8.94333e-17
OTULIN	4.85939e-21	0.220311	0.384	0.218	9.4175e-17
SLIT1	4.8718e-21	-0.748767	0.037	0.184	9.44155e-17
RNF6	4.96856e-21	0.160074	0.199	0.087	9.62908e-17
DNAJA2	4.98133e-21	0.247243	0.182	0.08	9.65381e-17
UBE2F	5.06698e-21	0.185063	0.397	0.225	9.81981e-17
PRIMA1	5.16257e-21	-0.399066	0	0.127	1.00051e-16
SHC2	5.26066e-21	-0.363843	0.002	0.13	1.01952e-16
REEP2	5.32132e-21	-0.313437	0.002	0.129	1.03127e-16
GNPTAB	5.32467e-21	0.249345	0.638	0.42	1.03192e-16
FLG-AS1	5.45426e-21	-0.593096	0.088	0.249	1.05704e-16
NCK1	5.48612e-21	0.143612	0.577	0.359	1.06321e-16
ANG	5.52133e-21	0.0265063	0.018	0.002	1.07003e-16
RIPK3	5.52807e-21	0.0566209	0.034	0.005	1.07134e-16
FAM89B	5.58485e-21	0.0908314	0.068	0.017	1.08234e-16
SPPL3	5.71713e-21	0.266205	0.674	0.466	1.10798e-16
HNRNPR	5.8051e-21	0.267967	0.562	0.359	1.12503e-16
ELN	5.86581e-21	-0.536061	0	0.127	1.13679e-16
KHDC1	6.01075e-21	-0.447435	0.028	0.17	1.16488e-16
C1orf52	6.03981e-21	0.196261	0.29	0.151	1.17051e-16
FUT11	6.10521e-21	0.167283	0.169	0.07	1.18319e-16
RAB1B	6.14094e-21	0.116723	0.094	0.029	1.19011e-16
SEPTIN8	6.18476e-21	-0.365264	0.026	0.168	1.19861e-16
CTNNA3	6.23204e-21	-1.01254	0.189	0.363	1.20777e-16
SNX30	6.36058e-21	0.193809	0.433	0.252	1.23268e-16
PLOD2	6.38159e-21	-0.33777	0.002	0.129	1.23675e-16
ZNF592	6.63771e-21	0.171851	0.428	0.249	1.28639e-16
LSAMP-AS1	6.90031e-21	-0.332324	0	0.126	1.33728e-16
PDCD1LG2	6.93879e-21	0.179728	0.124	0.044	1.34474e-16
PRKG1	6.94009e-21	-1.14701	0.005	0.134	1.34499e-16
