## Supplementary material for "Ganglioglioma deep transcriptomics reveals primitive neuroectoderm neural precursor-like population": sT2 Top DEG by snRNA-seq cluster by Wilcoxon.xlsx (part 11 of 26)

### Sheet: cluster 11 (continued)
	p_val	avg_log2FC	pct.1	pct.2	p_val_adj
NOL7	6.94056e-21	0.224889	0.308	0.164	1.34508e-16
CITED4	7.0249e-21	0.0718507	0.05	0.01	1.36143e-16
UBA6-AS1	7.04395e-21	-0.869585	0.204	0.36	1.36512e-16
PDGFA	7.4523e-21	-0.448433	0.024	0.165	1.44426e-16
WNT6	7.95175e-21	0.0379934	0.011	0.001	1.54105e-16
MCM9	7.97713e-21	0.301767	0.436	0.269	1.54597e-16
ZNRF3	8.156e-21	-0.599839	0.124	0.292	1.58063e-16
STK17A	8.21782e-21	-0.125779	0.704	0.495	1.59261e-16
ALKBH1	8.27803e-21	0.222189	0.306	0.163	1.60428e-16
CIT	8.28154e-21	-0.595211	0.059	0.21	1.60496e-16
CENPC	8.32588e-21	0.259302	0.492	0.31	1.61356e-16
MANEA-DT	8.68672e-21	0.116848	0.077	0.021	1.68349e-16
CNFN	8.70132e-21	0.0144364	0.01	0	1.68632e-16
GOSR2	8.76469e-21	0.200304	0.305	0.161	1.6986e-16
HMBOX1	8.80851e-21	0.278683	0.66	0.453	1.70709e-16
KCNJ2-AS1	9.01264e-21	0.0415255	0.031	0.004	1.74665e-16
AGPS	9.03008e-21	0.229975	0.495	0.313	1.75003e-16
BTG2	9.10564e-21	0.00605959	0.375	0.198	1.76467e-16
PRKAG2-AS1	9.36346e-21	0.160001	0.078	0.021	1.81464e-16
GRIP2	9.68624e-21	-0.467143	0.007	0.136	1.87719e-16
SCAND1	1.01172e-20	0.164602	0.086	0.026	1.96071e-16
PRTG	1.03648e-20	-0.403212	0.002	0.128	2.0087e-16
SCAMP5	1.11681e-20	-0.358397	0.005	0.133	2.16438e-16
ANKRD44-IT1	1.13642e-20	0.0950374	0.073	0.019	2.20239e-16
DUOX1	1.15429e-20	-0.651319	0.059	0.209	2.23701e-16
RHOBTB3	1.15908e-20	-0.704392	0.22	0.386	2.2463e-16
GPHN	1.15916e-20	-0.83769	0.533	0.597	2.24645e-16
NDFIP2	1.16174e-20	-0.312283	0.002	0.128	2.25144e-16
KIAA1328	1.20409e-20	0.437445	0.542	0.375	2.33353e-16
GALNT17	1.21385e-20	-0.82057	0.003	0.13	2.35245e-16
SNX14	1.22401e-20	0.279052	0.627	0.433	2.37214e-16
RIMS1	1.24678e-20	-0.926323	0.01	0.14	2.41627e-16
TSPAN9	1.30177e-20	-0.444085	0.013	0.145	2.52283e-16
TRIM56	1.32293e-20	0.180991	0.409	0.233	2.56384e-16
FZD3	1.32707e-20	-0.340545	0.003	0.13	2.57187e-16
NGLY1	1.32814e-20	0.297614	0.433	0.264	2.57394e-16
GIGYF2	1.37566e-20	0.262121	0.694	0.483	2.66603e-16
CACNA2D3	1.43309e-20	-0.655207	0.002	0.127	2.77732e-16
RHEB	1.50272e-20	0.352527	0.453	0.285	2.91227e-16
IFNAR1	1.54858e-20	0.29785	0.414	0.249	3.00116e-16
KDM4B	1.55066e-20	0.24284	0.635	0.418	3.00519e-16
SHISA5	1.57154e-20	-0.44601	0.055	0.206	3.04564e-16
JRKL	1.601e-20	0.157312	0.14	0.054	3.10273e-16
LRRC49	1.60194e-20	-0.34938	0.036	0.181	3.10456e-16
RASA2	1.61737e-20	0.268561	0.601	0.408	3.13447e-16
TGFA	1.68814e-20	0.196133	0.132	0.049	3.27161e-16
LINC01776	1.76174e-20	-0.413182	0	0.124	3.41425e-16
XRN2	1.77594e-20	0.285575	0.546	0.352	3.44177e-16
RABAC1	1.77919e-20	0.0886863	0.093	0.029	3.44807e-16
ZNF431	1.78729e-20	0.253054	0.472	0.29	3.46377e-16
LLPH	1.89605e-20	0.194988	0.161	0.066	3.67455e-16
ENDOD1	1.90766e-20	-0.465379	0.047	0.193	3.69704e-16
CDKN2B	1.9625e-20	-0.539124	0.042	0.187	3.80333e-16
C21orf62	1.99299e-20	-0.475861	0.047	0.194	3.86241e-16
EBF4	2.00379e-20	-0.384198	0.002	0.126	3.88334e-16
LMO3	2.01394e-20	-0.426928	0.003	0.129	3.90302e-16
KLHDC1	2.12773e-20	0.236512	0.393	0.229	4.12354e-16
CHRM3-AS2	2.1899e-20	-0.513997	0.003	0.128	4.24403e-16
ZNF483	2.52623e-20	-0.463042	0.029	0.169	4.89584e-16
ZNF660	2.57001e-20	0.176428	0.15	0.06	4.98067e-16
DDX6	2.67417e-20	0.119824	0.611	0.38	5.18254e-16
ARFGEF3	2.69135e-20	-0.453519	0.005	0.131	5.21584e-16
TCP11L2	2.70668e-20	0.217419	0.2	0.091	5.24555e-16
THAP11	2.73578e-20	0.0615812	0.047	0.01	5.30195e-16
CHST14	2.77809e-20	0.0557188	0.031	0.005	5.38394e-16
PSMF1	2.8165e-20	0.269104	0.412	0.25	5.45837e-16
DNTTIP2	2.88602e-20	0.155797	0.145	0.057	5.59311e-16
GTF2B	2.95121e-20	0.223834	0.305	0.16	5.71945e-16
COX5A	3.02222e-20	0.228125	0.21	0.098	5.85706e-16
MAK	3.06158e-20	-0.546473	0.078	0.233	5.93334e-16
LINC02389	3.07145e-20	0.199147	0.091	0.028	5.95247e-16
BRK1	3.08307e-20	0.0215611	0.225	0.105	5.97499e-16
COX10-AS1	3.16611e-20	0.414829	0.459	0.301	6.13592e-16
LMTK2	3.17357e-20	-0.421129	0.042	0.187	6.15038e-16
KCNQ2	3.30174e-20	-0.316241	0.007	0.134	6.39878e-16
LINC01852	3.33883e-20	0.0507244	0.034	0.005	6.47065e-16
DSN1	3.42774e-20	0.12967	0.147	0.057	6.64296e-16
RANBP17	3.47754e-20	-0.59848	0.086	0.247	6.73946e-16
COL16A1	3.47796e-20	-0.318825	0	0.122	6.74029e-16
MTRNR2L13	3.57901e-20	0.00956702	0.007	0	6.93612e-16
VDAC1	3.60252e-20	0.251024	0.277	0.146	6.98168e-16
ANAPC4	3.61936e-20	0.169457	0.368	0.205	7.01431e-16
RBM20	3.64181e-20	-0.415066	0	0.122	7.05782e-16
VGF	3.68583e-20	-1.42146	0.003	0.127	7.14314e-16
TAF5L	3.70915e-20	0.252344	0.221	0.107	7.18833e-16
ESD	3.75511e-20	0.275412	0.277	0.148	7.2774e-16
PSME4	3.9319e-20	0.175135	0.717	0.483	7.62003e-16
CDC5L	4.09473e-20	0.222869	0.321	0.176	7.93559e-16
PLA2G4C	4.16747e-20	-0.400745	0.024	0.162	8.07656e-16
PPFIA1	4.19845e-20	0.314405	0.562	0.372	8.13659e-16
GADD45A	4.24204e-20	-0.345253	0.005	0.13	8.22108e-16
DCAF8	4.32254e-20	0.239151	0.49	0.307	8.37708e-16
BTBD11	4.3424e-20	-0.71145	0.028	0.164	8.41557e-16
TSPAN5	4.361e-20	-0.637802	0.119	0.288	8.45162e-16
PFDN2	4.38772e-20	0.165581	0.233	0.111	8.50341e-16
CT66	4.62252e-20	0.0339756	0.011	0.001	8.95845e-16
C8orf34	4.63198e-20	-0.555331	0.002	0.124	8.97678e-16
CEP41	4.65457e-20	0.183621	0.181	0.079	9.02056e-16
ZSCAN9	4.67913e-20	0.152446	0.176	0.075	9.06815e-16
RAB3C	4.73339e-20	-0.522628	0.005	0.129	9.1733e-16
CNDP2	4.82945e-20	0.0661739	0.378	0.203	9.35948e-16
KIF3A	4.87908e-20	-0.530027	0.111	0.267	9.45565e-16
GXYLT1	5.05676e-20	0.234093	0.295	0.158	9.8e-16
STX12	5.07883e-20	0.179226	0.485	0.299	9.84276e-16
ADD2	5.16162e-20	-0.38165	0.007	0.131	1.00032e-15
MIR137HG	5.20123e-20	-0.388448	0	0.121	1.008e-15
PRPF4B	5.29212e-20	0.256061	0.681	0.473	1.02561e-15
PRSS23	5.32211e-20	-0.422291	0	0.121	1.03142e-15
PPP2R3A	5.34618e-20	-0.624996	0.109	0.266	1.03609e-15
NDUFV2	5.451e-20	0.27366	0.386	0.229	1.0564e-15
WASL	5.47775e-20	0.25761	0.391	0.233	1.06159e-15
GOLPH3	5.77847e-20	0.183967	0.546	0.345	1.11987e-15
PRDX1	6.03319e-20	0.118422	0.112	0.039	1.16923e-15
GRIK5	6.22162e-20	-0.372523	0.033	0.175	1.20575e-15
ZSWIM7	6.25641e-20	0.247707	0.37	0.214	1.21249e-15
UPP2	6.28434e-20	-0.498223	0.034	0.174	1.21791e-15
SPOP	6.30474e-20	0.262936	0.516	0.329	1.22186e-15
SH3PXD2B	6.43814e-20	-0.673515	0.142	0.302	1.24771e-15
PCOLCE2	6.61936e-20	-0.383643	0	0.12	1.28283e-15
EXOC2	7.06481e-20	0.289443	0.51	0.334	1.36916e-15
DMWD	7.13526e-20	-0.300169	0.002	0.123	1.38281e-15
TUBA1C	7.29041e-20	0.180699	0.199	0.09	1.41288e-15
REEP1	7.6838e-20	-0.336006	0	0.12	1.48912e-15
PPIH	7.85524e-20	0.147566	0.173	0.073	1.52234e-15
ADAMTS3	8.04439e-20	-0.422122	0	0.12	1.559e-15
CREB3L2	8.16907e-20	0.190943	0.402	0.234	1.58317e-15
ABHD13	8.20512e-20	0.239765	0.213	0.102	1.59015e-15
NPC1	8.44158e-20	0.299984	0.51	0.321	1.63598e-15
IGFLR1	8.51152e-20	0.0501035	0.05	0.011	1.64953e-15
ACRBP	8.69735e-20	0.0645658	0.049	0.01	1.68555e-15
PURG	8.72245e-20	-0.30031	0.008	0.134	1.69041e-15
KCTD7	9.28526e-20	0.170055	0.249	0.124	1.79948e-15
MIR3142HG	9.29256e-20	0.0924135	0.091	0.028	1.8009e-15
FLNB	9.34668e-20	-0.411888	0.031	0.168	1.81139e-15
PTPRM	9.72081e-20	0.390463	0.472	0.316	1.88389e-15
SLC9B2	9.78321e-20	-0.323558	0.002	0.122	1.89599e-15
COX5B	9.81082e-20	0.131721	0.155	0.064	1.90134e-15
FAM66C	9.83756e-20	-0.391028	0.055	0.202	1.90652e-15
AKAP9	9.93689e-20	0.25198	0.744	0.518	1.92577e-15
ABCC8	9.94362e-20	-0.347253	0.002	0.122	1.92707e-15
SLC35A3	1.02881e-19	0.204253	0.331	0.184	1.99384e-15
ALDH16A1	1.03436e-19	0.0758813	0.093	0.029	2.00458e-15
TMEM220	1.03797e-19	0.189615	0.233	0.114	2.01159e-15
TMEM192	1.04273e-19	0.223292	0.316	0.172	2.02082e-15
SBF2	1.09384e-19	0.313817	0.844	0.644	2.11986e-15
ZNF135	1.10494e-19	-0.317189	0.007	0.13	2.14138e-15
ABTB1	1.10952e-19	0.085939	0.107	0.036	2.15025e-15
HS3ST5	1.15681e-19	-0.751725	0.005	0.127	2.24189e-15
LINC02755	1.16613e-19	-0.772884	0.005	0.127	2.25996e-15
ZBTB20-AS1	1.21111e-19	-0.346329	0.01	0.136	2.34712e-15
ATP2B2	1.2571e-19	-0.385174	0.002	0.121	2.43625e-15
MMS22L	1.27859e-19	0.331318	0.261	0.136	2.47791e-15
BLOC1S6	1.28136e-19	0.240338	0.35	0.202	2.48327e-15
NCS1	1.29537e-19	-0.337412	0.005	0.127	2.51043e-15
KLF7-IT1	1.30003e-19	0.0971365	0.068	0.018	2.51946e-15
TOR1AIP1	1.31262e-19	0.255317	0.347	0.196	2.54385e-15
PSMB8	1.31703e-19	0.057939	0.07	0.019	2.5524e-15
CSF1	1.37783e-19	-0.323711	0	0.119	2.67024e-15
GCDH	1.39168e-19	0.176676	0.241	0.119	2.69707e-15
CPPED1	1.39901e-19	0.26332	0.331	0.185	2.71129e-15
SNHG1	1.42958e-19	0.0836773	0.158	0.065	2.77053e-15
CCDC91	1.4354e-19	0.389115	0.692	0.525	2.78181e-15
ZNF700	1.45481e-19	0.182455	0.322	0.174	2.81942e-15
MED12L	1.45998e-19	-1.03051	0.44	0.505	2.82944e-15
SORBS2	1.48757e-19	-0.532441	0.005	0.126	2.88292e-15
ZNF266	1.58114e-19	0.154968	0.261	0.131	3.06425e-15
LINC01322	1.60963e-19	-0.473519	0.007	0.129	3.11946e-15
EXOC6	1.61613e-19	0.404667	0.559	0.398	3.13207e-15
CPT1A	1.62969e-19	-0.428053	0.039	0.178	3.15834e-15
NAA15	1.65402e-19	0.2425	0.554	0.365	3.20549e-15
TSC22D1	1.66913e-19	-0.754685	0.218	0.375	3.23477e-15
CTDNEP1	1.74351e-19	0.191789	0.163	0.069	3.37893e-15
SLC25A12	1.78821e-19	-0.62316	0.267	0.426	3.46554e-15
ACBD5	1.78957e-19	0.187533	0.327	0.18	3.4682e-15
ANKRD36C	1.81273e-19	0.195912	0.564	0.357	3.51308e-15
AGPAT4	1.83967e-19	-0.525376	0.096	0.251	3.56527e-15
ITPRIPL1	1.84453e-19	0.0787832	0.052	0.012	3.5747e-15
IFT81	1.88705e-19	-0.373934	0.044	0.187	3.6571e-15
TP53BP1	1.96286e-19	-0.561751	0.173	0.333	3.80403e-15
HNRNPM	1.97143e-19	0.235041	0.559	0.361	3.82064e-15
GOLGA7	2.00285e-19	0.167728	0.166	0.071	3.88152e-15
CARHSP1	2.01952e-19	-0.488325	0.05	0.195	3.91382e-15
NMRK1	2.04907e-19	0.174354	0.202	0.093	3.97111e-15
LINC01535	2.05351e-19	-0.275814	0.002	0.121	3.97971e-15
ZKSCAN8	2.08971e-19	0.158478	0.213	0.102	4.04986e-15
KIAA1755	2.15115e-19	-0.415247	0	0.117	4.16892e-15
UBE2J1	2.16748e-19	0.322109	0.379	0.228	4.20058e-15
ALG2	2.16916e-19	0.109838	0.094	0.031	4.20384e-15
MDFIC	2.18659e-19	-0.694775	0.005	0.125	4.23761e-15
TMEM167B	2.23793e-19	0.116624	0.129	0.049	4.3371e-15
PPP1R12A	2.24281e-19	0.284603	0.785	0.565	4.34657e-15
COPB1	2.25417e-19	0.349568	0.428	0.268	4.36857e-15
NUP50-DT	2.27255e-19	0.28901	0.362	0.213	4.40419e-15
DMPK	2.32998e-19	-0.301166	0	0.117	4.51551e-15
MIR9-3HG	2.39626e-19	-0.34346	0.002	0.12	4.64394e-15
SSBP2	2.40762e-19	0.0773956	0.813	0.627	4.66598e-15
HOOK3	2.51483e-19	0.256707	0.689	0.49	4.87374e-15
APCDD1	2.56556e-19	0.113175	0.176	0.076	4.97205e-15
KMT2D	2.65543e-19	0.250133	0.332	0.186	5.14622e-15
GPR176	2.67165e-19	-0.319418	0	0.117	5.17765e-15
MYADM	2.69407e-19	0.0747405	0.064	0.016	5.22111e-15
PCA3	2.72243e-19	-0.482474	0.013	0.139	5.27608e-15
SUSD4	2.74248e-19	-0.34798	0.005	0.125	5.31493e-15
MDM2	2.79918e-19	-0.30662	0.634	0.398	5.42481e-15
AGPAT2	2.80163e-19	0.0601507	0.052	0.012	5.42957e-15
ITPKC	2.83217e-19	-0.669723	0.096	0.245	5.48874e-15
GNPAT	2.85318e-19	0.204944	0.285	0.153	5.52947e-15
TIGAR	2.91246e-19	0.172563	0.476	0.289	5.64435e-15
KDM4C	2.95439e-19	0.248317	0.702	0.496	5.72561e-15
KIZ-AS1	3.05545e-19	-0.429224	0.033	0.168	5.92147e-15
FRG1	3.11934e-19	0.204398	0.28	0.147	6.04527e-15
PIGP	3.14235e-19	0.185852	0.134	0.052	6.08988e-15
BCL2L14	3.15629e-19	-0.55507	0.072	0.217	6.1169e-15
EIF4EBP3	3.19264e-19	0.118026	0.044	0.009	6.18733e-15
CAPN2	3.23211e-19	-0.52746	0.124	0.278	6.26383e-15
TIMM13	3.27714e-19	0.0838625	0.081	0.024	6.35111e-15
VTI1A	3.30988e-19	0.366105	0.785	0.606	6.41454e-15
LTBR	3.4166e-19	0.135394	0.248	0.121	6.62136e-15
TFEB	3.44731e-19	0.169203	0.296	0.156	6.68089e-15
SHMT1	3.47233e-19	0.122907	0.332	0.179	6.72938e-15
SGMS1	3.50926e-19	0.273161	0.638	0.45	6.80095e-15
PHKB	3.51509e-19	0.263287	0.642	0.444	6.81225e-15
EMP2	3.74727e-19	-0.313535	0.003	0.122	7.26222e-15
PEX2	3.74884e-19	0.242849	0.269	0.142	7.26526e-15
ABHD15-AS1	3.8606e-19	-0.28437	0.564	0.319	7.48184e-15
TULP3	3.87086e-19	-0.449887	0.054	0.197	7.50173e-15
SSB	3.87417e-19	0.25608	0.272	0.143	7.50814e-15
PPARGC1B	3.89297e-19	0.212301	0.357	0.198	7.54459e-15
FAM209A	3.90182e-19	0.061038	0.041	0.008	7.56173e-15
RDH14	3.95961e-19	0.144399	0.124	0.047	7.67372e-15
COL9A3	3.98969e-19	-0.362763	0.005	0.124	7.73202e-15
ZNF22	4.03923e-19	0.180669	0.164	0.071	7.82802e-15
ATF7IP2	4.16903e-19	0.363744	0.464	0.305	8.07958e-15
SYNRG	4.22366e-19	0.196887	0.63	0.425	8.18546e-15
SF1	4.43219e-19	0.197312	0.695	0.47	8.58959e-15
FGF2	4.45491e-19	-0.435066	0.044	0.182	8.63362e-15
AFDN	4.48954e-19	0.255177	0.451	0.282	8.70072e-15
CENPJ	4.62603e-19	0.148427	0.142	0.057	8.96526e-15
DUSP16	4.66138e-19	0.360874	0.397	0.251	9.03375e-15
SFMBT1	4.68828e-19	0.339466	0.467	0.305	9.08589e-15
AATK	4.75065e-19	-0.460697	0.036	0.17	9.20676e-15
PLEKHA3	4.75729e-19	0.194807	0.257	0.132	9.21963e-15
KIAA0408	4.76332e-19	-0.310094	0.007	0.126	9.23131e-15
LINC01004	4.91799e-19	0.227363	0.507	0.33	9.53106e-15
RBPMS	4.93991e-19	-0.530998	0	0.115	9.57355e-15
COL27A1	5.16965e-19	-0.376433	0	0.115	1.00188e-14
SETDB2	5.27382e-19	0.15459	0.296	0.159	1.02207e-14
PRICKLE1	5.29366e-19	-0.665859	0.005	0.123	1.02591e-14
OSBPL9	5.39875e-19	0.27608	0.534	0.358	1.04628e-14
RXRA	5.41026e-19	0.136189	0.205	0.095	1.04851e-14
PPM1F	5.54342e-19	0.17649	0.213	0.101	1.07432e-14
LSM14A	5.55388e-19	0.223331	0.699	0.476	1.07634e-14
IMMP2L	5.66593e-19	0.115541	0.806	0.645	1.09806e-14
CRPPA	5.69597e-19	-0.390572	0.029	0.163	1.10388e-14
TRMT13	5.70281e-19	0.18508	0.334	0.188	1.1052e-14
FAF1	5.83793e-19	0.246671	0.816	0.598	1.13139e-14
BAMBI	5.89816e-19	-0.366812	0.003	0.12	1.14306e-14
RMND5A	6.25993e-19	0.177937	0.233	0.115	1.21317e-14
SLC22A4	6.42906e-19	-0.40272	0.005	0.123	1.24595e-14
BLM	6.68748e-19	-0.365593	0.039	0.176	1.29603e-14
ELMOD2	7.06929e-19	0.296655	0.246	0.128	1.37003e-14
THUMPD1	7.09783e-19	0.17224	0.233	0.114	1.37556e-14
TLK2	7.19701e-19	0.14478	0.601	0.39	1.39478e-14
RHBDD1	7.29564e-19	0.416758	0.417	0.269	1.4139e-14
ARSJ	7.32993e-19	-0.702109	0.107	0.252	1.42054e-14
PPFIA2-AS1	7.60502e-19	-0.340479	0	0.114	1.47385e-14
IMPAD1	7.68399e-19	0.178734	0.223	0.11	1.48916e-14
FCHO2	7.73674e-19	-0.0826853	0.56	0.35	1.49938e-14
ATP13A1	7.849e-19	0.142669	0.096	0.032	1.52114e-14
LINC01748	7.89757e-19	-0.455824	0.002	0.117	1.53055e-14
SGPL1	8.48289e-19	0.300535	0.326	0.186	1.64398e-14
IL18R1	8.63957e-19	0.136056	0.094	0.031	1.67435e-14
EPAS1	8.92078e-19	-0.453161	0.003	0.12	1.72885e-14
SLC13A3	9.08317e-19	-0.426681	0.031	0.163	1.76032e-14
HOMER3	9.22848e-19	0.13678	0.098	0.033	1.78848e-14
AADACL2-AS1	9.3266e-19	0.15928	0.036	0.006	1.8075e-14
APH1B	9.63918e-19	0.288827	0.342	0.199	1.86807e-14
ERLIN2	9.65274e-19	0.183632	0.176	0.079	1.8707e-14
CCDC18	9.66181e-19	0.23728	0.316	0.174	1.87246e-14
IRAK1BP1	9.71539e-19	-0.497421	0.078	0.226	1.88284e-14
MR1	9.74317e-19	0.170732	0.207	0.096	1.88823e-14
HMG20A	1.0113e-18	0.286464	0.422	0.263	1.9599e-14
ACSL5	1.02142e-18	0.0551187	0.109	0.038	1.97951e-14
UVSSA	1.04507e-18	0.226687	0.228	0.111	2.02534e-14
FBXL20	1.05002e-18	0.227826	0.629	0.435	2.03494e-14
SNHG5	1.05574e-18	0.205038	0.42	0.252	2.04603e-14
PWP2	1.066e-18	0.0584607	0.041	0.008	2.06591e-14
METTL25	1.10214e-18	0.420843	0.349	0.212	2.13594e-14
RAD51B	1.10571e-18	0.155558	0.692	0.513	2.14286e-14
TOM1L1	1.11493e-18	-0.402661	0.047	0.187	2.16073e-14
KPNA1	1.11786e-18	0.228584	0.539	0.358	2.16641e-14
SNTB1	1.13519e-18	-0.66017	0.016	0.139	2.20001e-14
ARHGAP19	1.13835e-18	0.162208	0.213	0.102	2.20613e-14
CCDC65	1.1543e-18	-0.499072	0.05	0.189	2.23703e-14
TLE2	1.18003e-18	-0.322226	0.003	0.119	2.2869e-14
PDE5A	1.18818e-18	-0.631771	0.161	0.313	2.3027e-14
WASF1	1.20034e-18	-0.360963	0.023	0.151	2.32626e-14
CCDC148	1.2662e-18	-0.363668	0	0.113	2.45391e-14
PSMD6-AS2	1.27291e-18	0.121977	0.178	0.079	2.4669e-14
RAB2B	1.30157e-18	0.16136	0.29	0.155	2.52244e-14
ARF5	1.30507e-18	0.0627585	0.064	0.017	2.52922e-14
BRAF	1.32934e-18	0.26511	0.746	0.54	2.57626e-14
GNGT2	1.35439e-18	0.0403993	0.028	0.004	2.62481e-14
H3C6	1.37998e-18	0.051859	0.031	0.005	2.6744e-14
RFT1	1.39037e-18	0.148003	0.215	0.102	2.69454e-14
ASAP3	1.4216e-18	-0.333826	0.01	0.129	2.75506e-14
DAZAP2	1.479e-18	0.150032	0.309	0.171	2.86629e-14
CNOT4	1.47906e-18	0.244874	0.645	0.448	2.86641e-14
COL9A1	1.48538e-18	-0.45389	0.002	0.115	2.87867e-14
GOLGA8A	1.55666e-18	0.132758	0.428	0.257	3.01682e-14
RALGDS	1.59692e-18	-0.604739	0.132	0.278	3.09483e-14
STK24-AS1	1.61877e-18	0.051996	0.028	0.004	3.13717e-14
HECW2	1.62558e-18	-0.456357	0.01	0.129	3.15037e-14
BLOC1S1	1.6313e-18	0.0265818	0.116	0.042	3.16145e-14
LMO7	1.65712e-18	0.284879	0.311	0.174	3.2115e-14
NBPF15	1.68313e-18	0.205915	0.235	0.119	3.26191e-14
PCYOX1	1.7284e-18	-0.00501626	0.129	0.05	3.34964e-14
RRAS2	1.73817e-18	-0.759842	0.031	0.161	3.36857e-14
ZNF720	1.74551e-18	0.264432	0.293	0.163	3.3828e-14
ERCC1	1.86262e-18	0.14792	0.327	0.182	3.60976e-14
GALNT15	1.95283e-18	-0.414005	0.002	0.115	3.78458e-14
NLGN2	1.95366e-18	-0.252685	0.003	0.117	3.7862e-14
PLEKHA6	2.00469e-18	-0.31733	0.003	0.117	3.88509e-14
PNMA2	2.02293e-18	-0.305931	0.003	0.117	3.92044e-14
ILDR2	2.04885e-18	-0.265618	0.005	0.12	3.97067e-14
ADRB1	2.10099e-18	0.0847783	0.064	0.017	4.07171e-14
SPTLC1	2.10211e-18	0.219909	0.42	0.255	4.07389e-14
MORN4	2.11158e-18	-0.323867	0.008	0.125	4.09225e-14
STAT5A	2.13046e-18	0.0978065	0.195	0.088	4.12883e-14
SRI	2.16693e-18	0.153712	0.303	0.166	4.1995e-14
ATXN3	2.19564e-18	0.23727	0.502	0.324	4.25516e-14
PTPRA	2.20191e-18	-0.7571	0.518	0.567	4.2673e-14
SEMA3C	2.23956e-18	-0.609145	0.003	0.117	4.34026e-14
ZDHHC14	2.25101e-18	-0.852256	0.682	0.651	4.36245e-14
SYNM	2.27474e-18	-0.310894	0.013	0.134	4.40845e-14
CLMN	2.27867e-18	-0.488308	0	0.111	4.41607e-14
USP32	2.31534e-18	0.237552	0.684	0.474	4.48712e-14
ZNF367	2.31589e-18	0.0823773	0.093	0.03	4.48819e-14
C1QTNF1	2.42651e-18	-0.311771	0.002	0.114	4.70258e-14
SUZ12	2.54107e-18	0.210182	0.479	0.304	4.92459e-14
EBNA1BP2	2.62158e-18	0.0871677	0.072	0.02	5.08062e-14
DMAC1	2.62221e-18	0.128304	0.103	0.036	5.08185e-14
ERAP1	2.63251e-18	0.139534	0.303	0.162	5.10181e-14
SELENOF	2.65608e-18	0.288805	0.419	0.265	5.14748e-14
PLXNB2	2.66626e-18	0.21102	0.283	0.152	5.16722e-14
C20orf27	2.73638e-18	0.124277	0.104	0.036	5.30311e-14
FAM214A	2.7788e-18	0.386042	0.507	0.342	5.38531e-14
SUSD1	2.8266e-18	-0.549506	0.106	0.256	5.47796e-14
SLFN12	2.83431e-18	0.0945555	0.101	0.034	5.49289e-14
GSPT1	2.85065e-18	0.241067	0.471	0.298	5.52455e-14
VPS13B	2.86027e-18	0.265258	0.845	0.642	5.5432e-14
F13A1	2.88679e-18	-0.753023	0.007	0.121	5.59459e-14
DOK1	3.06892e-18	0.117892	0.164	0.07	5.94757e-14
FJX1	3.08956e-18	-0.39139	0	0.111	5.98757e-14
ZCCHC24	3.16926e-18	-0.588591	0.093	0.235	6.14202e-14
LRATD1	3.2005e-18	-0.257821	0.003	0.116	6.20257e-14
UBA7	3.20651e-18	0.103409	0.129	0.049	6.21422e-14
VASP	3.26436e-18	0.0952027	0.186	0.084	6.32632e-14
PPM1A	3.35558e-18	0.267263	0.393	0.242	6.50312e-14
STARD4-AS1	3.36804e-18	-0.390958	0.024	0.149	6.52727e-14
ERMARD	3.42308e-18	0.187778	0.243	0.125	6.63393e-14
PNPLA3	3.45576e-18	-0.345905	0.002	0.113	6.69726e-14
TP53TG1	3.46069e-18	0.0974111	0.085	0.027	6.70681e-14
KIF1B	3.47018e-18	-0.864518	0.388	0.473	6.7252e-14
RPS6KL1	3.48928e-18	-0.406256	0.028	0.153	6.76222e-14
PROS1	3.70073e-18	-0.519823	0.127	0.283	7.17201e-14
TMCO6	3.88743e-18	0.0866828	0.078	0.023	7.53383e-14
RSRC2	3.9432e-18	0.201008	0.526	0.34	7.64191e-14
SMOC2	3.9581e-18	-0.653051	0	0.11	7.67079e-14
FUT8	3.97821e-18	-0.72339	0.301	0.448	7.70977e-14
PLCB4	4.01063e-18	-0.49588	0.002	0.113	7.77259e-14
TMEM176A	4.28244e-18	0.0346035	0.029	0.005	8.29937e-14
POLE3	4.29861e-18	0.0857167	0.085	0.027	8.33071e-14
MMP14	4.37078e-18	0.111272	0.067	0.018	8.47056e-14
AGPAT5	4.39071e-18	0.219986	0.508	0.323	8.5092e-14
LINC01239	4.49495e-18	-0.440011	0.002	0.112	8.71122e-14
AIF1L	4.62156e-18	-0.36469	0.005	0.118	8.95658e-14
LACTB2	4.63058e-18	0.178971	0.142	0.058	8.97406e-14
C16orf72	4.76658e-18	0.1717	0.293	0.159	9.23764e-14
SEPTIN7-AS1	4.81633e-18	0.206807	0.15	0.064	9.33406e-14
KCNMA1	4.83283e-18	-0.649578	0.943	0.768	9.36602e-14
HIF1A-AS3	4.89173e-18	-0.53416	0.093	0.237	9.48018e-14
COL9A2	4.9621e-18	0.178729	0.339	0.19	9.61655e-14
SDF2	5.19687e-18	0.130084	0.125	0.049	1.00715e-13
ZNF595	5.19689e-18	0.152664	0.228	0.114	1.00716e-13
UBE2Q1	5.3592e-18	0.0932484	0.098	0.034	1.03861e-13
MTMR9	5.36242e-18	0.26415	0.319	0.185	1.03924e-13
LPP	5.66217e-18	0.248746	0.875	0.656	1.09733e-13
VKORC1	5.67309e-18	0.140263	0.081	0.026	1.09944e-13
NAB1	5.76081e-18	0.243883	0.298	0.168	1.11645e-13
PGBD5	5.80488e-18	-0.345423	0.005	0.117	1.12499e-13
LTBP1	5.975e-18	-0.443001	0.002	0.112	1.15796e-13
GUCY1B1	6.08297e-18	-0.301313	0.002	0.112	1.17888e-13
RHOU	6.21663e-18	-0.317111	0.003	0.115	1.20478e-13
ME3	6.25174e-18	-0.50773	0.13	0.283	1.21159e-13
MSRB3	6.30593e-18	-0.334469	0.003	0.114	1.22209e-13
RCBTB1	6.58317e-18	0.205164	0.378	0.222	1.27582e-13
CCDC186	6.64088e-18	0.239392	0.303	0.17	1.287e-13
DENND6A	6.67604e-18	0.203846	0.523	0.344	1.29382e-13
CPE	6.7352e-18	-1.13771	0.028	0.153	1.30528e-13
GABRB1	6.91581e-18	-0.760412	0.003	0.114	1.34028e-13
LINC00377	6.93737e-18	0.0902174	0.029	0.005	1.34446e-13
RARRES1	7.04239e-18	-0.421293	0.044	0.175	1.36481e-13
CLCC1	7.04409e-18	0.122245	0.151	0.064	1.36514e-13
ZBTB38	7.06203e-18	0.332715	0.511	0.339	1.36862e-13
PTPRG-AS1	7.14774e-18	-0.345122	0.015	0.133	1.38523e-13
ECD	7.20546e-18	0.18488	0.319	0.181	1.39642e-13
ADIPOR1	7.28892e-18	0.109086	0.171	0.076	1.41259e-13
SUFU	7.37847e-18	0.122969	0.394	0.229	1.42995e-13
HUS1	7.42493e-18	0.156979	0.2	0.095	1.43895e-13
LIFR-AS1	7.52846e-18	-0.29708	0.002	0.111	1.45901e-13
LINC02698	7.58085e-18	-0.431833	0.003	0.114	1.46917e-13
ATP1B2	7.62735e-18	-0.54151	0.016	0.136	1.47818e-13
REV1	7.78028e-18	0.264655	0.541	0.362	1.50782e-13
ATOX1	7.79483e-18	0.181474	0.197	0.095	1.51064e-13
LINC00528	7.90059e-18	0.0247404	0.02	0.002	1.53113e-13
RBM12B	8.18066e-18	0.179016	0.322	0.183	1.58541e-13
ZSCAN18	8.25045e-18	-0.404682	0.055	0.191	1.59894e-13
PPP4R2	8.6025e-18	0.203542	0.484	0.31	1.66716e-13
ADAMTS6	8.62624e-18	-0.563404	0.026	0.151	1.67177e-13
ITGBL1	8.88612e-18	-0.540293	0	0.108	1.72213e-13
TATDN3	8.94231e-18	0.190201	0.419	0.256	1.73302e-13
SYT6	8.96207e-18	0.252005	0.221	0.111	1.73685e-13
ZNF280D	9.18994e-18	0.298339	0.616	0.427	1.78101e-13
SMC2	9.2464e-18	0.123644	0.147	0.061	1.79195e-13
ZNF277	9.41494e-18	0.448453	0.391	0.252	1.82462e-13
ZNF407	9.44069e-18	0.414469	0.601	0.443	1.8296e-13
IL7	9.46154e-18	-0.539963	0.083	0.222	1.83365e-13
SPEG	9.5043e-18	-0.256404	0	0.108	1.84193e-13
RBM39	9.52441e-18	0.188173	0.85	0.629	1.84583e-13
JKAMP	9.70199e-18	0.209661	0.309	0.175	1.88025e-13
USP42	9.87764e-18	0.142201	0.35	0.204	1.91429e-13
SMU1	9.89318e-18	0.16994	0.355	0.206	1.9173e-13
SOCS4	1.01805e-17	0.215657	0.244	0.127	1.97298e-13
RASGRP4	1.02841e-17	0.0512371	0.057	0.014	1.99305e-13
CHSY1	1.06046e-17	0.318639	0.461	0.296	2.05517e-13
ST7-AS2	1.08798e-17	-0.355374	0.007	0.119	2.1085e-13
EMSY	1.1036e-17	0.263179	0.428	0.27	2.13878e-13
MAPRE3	1.14806e-17	-0.305454	0.018	0.137	2.22494e-13
MAPK9	1.17099e-17	0.201843	0.29	0.16	2.26938e-13
TRIM31	1.20281e-17	0.00665865	0.003	0	2.33105e-13
BRI3	1.21004e-17	0.17977	0.446	0.276	2.34506e-13
LSM4	1.22688e-17	0.122761	0.142	0.058	2.37769e-13
DDR2	1.23105e-17	-0.474582	0.018	0.136	2.38577e-13
EPB41L3	1.23913e-17	-0.296052	0.625	0.393	2.40144e-13
UBE2I	1.2516e-17	0.200907	0.311	0.174	2.4256e-13
ERC2	1.26056e-17	-0.708662	0.096	0.239	2.44297e-13
MTAP	1.29171e-17	0.289059	0.63	0.44	2.50333e-13
ADARB1	1.32116e-17	-0.493727	0.075	0.217	2.5604e-13
CLK3	1.33784e-17	0.117049	0.187	0.086	2.59273e-13
C3orf70	1.33843e-17	-0.509295	0.08	0.221	2.59387e-13
FAM241A	1.34332e-17	0.162685	0.078	0.024	2.60335e-13
BAZ1B	1.35578e-17	0.200822	0.472	0.3	2.6275e-13
P4HA1	1.36778e-17	0.243826	0.384	0.232	2.65075e-13
CISD3	1.39202e-17	0.0864538	0.086	0.028	2.69774e-13
HS3ST3B1	1.39576e-17	-0.421865	0.013	0.129	2.70498e-13
LINC01645	1.41562e-17	0.0798085	0.016	0.002	2.74348e-13
NDUFA6	1.42118e-17	0.205681	0.114	0.043	2.75424e-13
SCN1B	1.43671e-17	0.0691115	0.135	0.054	2.78435e-13
RANBP6	1.45228e-17	0.137072	0.15	0.064	2.81452e-13
IGF2BP3	1.47248e-17	-0.505608	0.046	0.179	2.85367e-13
HIBADH	1.47788e-17	0.507483	0.404	0.268	2.86412e-13
ZNF581	1.48299e-17	0.0625071	0.036	0.007	2.87403e-13
CLSTN1	1.52325e-17	0.106976	0.412	0.246	2.95206e-13
FAXDC2	1.54455e-17	-0.466097	0.067	0.206	2.99334e-13
CNPPD1	1.55142e-17	0.0737084	0.094	0.032	3.00665e-13
RAB40B	1.56727e-17	-0.508272	0.047	0.177	3.03737e-13
CCNH	1.62695e-17	0.307949	0.777	0.574	3.15303e-13
SLC4A8	1.63852e-17	-0.624175	0.221	0.367	3.17545e-13
BTBD9	1.66385e-17	0.445427	0.738	0.591	3.22455e-13
FBP1	1.68689e-17	0.0691074	0.075	0.022	3.26919e-13
CREM	1.68859e-17	-1.80519	0.261	0.395	3.27249e-13
ZNF334	1.6969e-17	-0.26192	0.021	0.142	3.28859e-13
RFWD3	1.70767e-17	0.198296	0.239	0.124	3.30947e-13
TUBA1A	1.74275e-17	-0.0921546	0.362	0.203	3.37745e-13
CKMT2	1.74897e-17	-0.284658	0.003	0.112	3.38951e-13
ACVR2A	1.74919e-17	0.32716	0.327	0.195	3.38993e-13
ITGA4	1.79441e-17	-0.591502	0.003	0.112	3.47757e-13
CYP26C1	1.80309e-17	0.018008	0.011	0.001	3.49439e-13
KAT7	1.87608e-17	0.183105	0.321	0.182	3.63583e-13
TGFB2	1.87862e-17	-0.464329	0.024	0.145	3.64077e-13
LINC02800	1.89246e-17	0.063447	0.028	0.004	3.66759e-13
CDKN2A	1.90846e-17	-0.539343	0.075	0.213	3.69859e-13
ACSM6	1.95472e-17	-0.345649	0.005	0.114	3.78824e-13
FSIP1	1.98652e-17	-0.321303	0.003	0.112	3.84988e-13
NPHP1	1.98812e-17	-0.304519	0.021	0.142	3.85299e-13
YY1	2.01298e-17	0.216363	0.433	0.271	3.90115e-13
SLC38A6	2.01698e-17	-0.40001	0.114	0.265	3.90891e-13
ZBTB20	2.07136e-17	0.303887	0.941	0.768	4.01429e-13
EIF2AK4	2.11376e-17	0.184428	0.448	0.283	4.09646e-13
GPBP1	2.11878e-17	0.226428	0.72	0.505	4.1062e-13
TMEM161B-AS1	2.12171e-17	-0.734352	0.345	0.463	4.11188e-13
NENF	2.15292e-17	0.0836095	0.114	0.043	4.17236e-13
TFAM	2.15706e-17	0.147379	0.161	0.071	4.18039e-13
HVCN1	2.22317e-17	0.137073	0.204	0.098	4.3085e-13
STARD13-AS	2.25185e-17	-0.5739	0.064	0.196	4.36408e-13
PPCDC	2.27053e-17	0.315992	0.339	0.204	4.40029e-13
TMF1	2.27318e-17	0.244076	0.407	0.254	4.40542e-13
TNRC6C	2.29858e-17	-0.636452	0.218	0.366	4.45466e-13
VCAN-AS1	2.35645e-17	-0.340436	0.002	0.108	4.56681e-13
LRP2	2.37937e-17	-0.473872	0.002	0.108	4.61122e-13
UBAP2L	2.3857e-17	0.201741	0.393	0.24	4.62349e-13
HPN	2.40012e-17	0.140176	0.07	0.02	4.65143e-13
DPP8	2.46073e-17	0.220037	0.541	0.347	4.7689e-13
PTK7	2.47664e-17	-0.330867	0.011	0.125	4.79973e-13
DENND5A	2.47837e-17	0.146761	0.581	0.391	4.80308e-13
CD200	2.58059e-17	-0.262584	0.002	0.108	5.00117e-13
SERPINE1	2.58412e-17	-1.25096	0.52	0.294	5.00803e-13
USP8	2.58782e-17	0.240175	0.541	0.369	5.01519e-13
ATG12	2.62748e-17	0.200856	0.366	0.218	5.09206e-13
MEPCE	2.64016e-17	0.158309	0.073	0.022	5.11663e-13
SOS1	2.67739e-17	0.231096	0.72	0.517	5.18877e-13
TLE3	2.73472e-17	0.126659	0.173	0.078	5.2999e-13
ZCCHC2	2.74414e-17	0.196185	0.28	0.154	5.31815e-13
NME9	2.74719e-17	-0.465552	0.07	0.204	5.32405e-13
CRIM1	2.74764e-17	-0.655102	0.153	0.294	5.32492e-13
BSG	2.79356e-17	0.120118	0.153	0.066	5.41392e-13
RAB5C	2.80578e-17	0.206258	0.282	0.156	5.4376e-13
FLOT2	2.85092e-17	0.201087	0.298	0.165	5.52509e-13
TTLL6	2.86935e-17	-0.339923	0.002	0.107	5.5608e-13
MEA1	2.90028e-17	0.0653363	0.055	0.014	5.62074e-13
TET3	2.92249e-17	0.141254	0.58	0.379	5.66379e-13
NMNAT2	2.92679e-17	-0.450772	0.008	0.119	5.67211e-13
STK38	3.00579e-17	0.184144	0.383	0.23	5.82522e-13
GTF2A1	3.02876e-17	0.255643	0.316	0.182	5.86973e-13
SLC8A3	3.08833e-17	-0.418372	0.003	0.11	5.98518e-13
MSI2	3.09214e-17	-0.809917	0.634	0.615	5.99258e-13
PRDX3	3.11935e-17	0.145799	0.153	0.067	6.04531e-13
DKK3	3.14643e-17	-0.481874	0.013	0.127	6.09779e-13
C6orf226	3.19062e-17	0.0944321	0.078	0.024	6.18342e-13
LYSMD2	3.20019e-17	0.175184	0.174	0.081	6.20196e-13
TRAF3IP2	3.31343e-17	-0.474487	0.08	0.216	6.42142e-13
TCERG1	3.32472e-17	0.265917	0.546	0.37	6.4433e-13
ROBO2	3.44057e-17	-1.22487	0.002	0.107	6.66782e-13
NFIC	3.44307e-17	0.165875	0.661	0.445	6.67267e-13
ZFAND5	3.46423e-17	0.150928	0.342	0.196	6.71367e-13
LINC00909	3.46978e-17	0.195872	0.215	0.107	6.72443e-13
ANO5	3.54361e-17	-0.328118	0.008	0.118	6.86752e-13
DYNC2H1	3.55042e-17	-0.445542	0.151	0.314	6.88071e-13
BMPR1B	3.68864e-17	-0.522624	0.007	0.115	7.14858e-13
TRPC4	3.70469e-17	-0.374873	0.002	0.107	7.17969e-13
CSTF3	3.71829e-17	0.263502	0.492	0.328	7.20605e-13
MGST1	3.97781e-17	-0.38428	0.003	0.11	7.709e-13
EDNRB-AS1	3.99959e-17	0.0748397	0.081	0.026	7.7512e-13
LMBR1	4.03422e-17	0.273853	0.472	0.313	7.81832e-13
PLBD1-AS1	4.05807e-17	0.102107	0.073	0.022	7.86454e-13
ZFHX4-AS1	4.1508e-17	-0.302785	0	0.104	8.04424e-13
ZNF141	4.2074e-17	0.135622	0.423	0.262	8.15394e-13
ADCY1	4.26812e-17	-0.348886	0.007	0.115	8.27163e-13
CRTAP	4.35666e-17	0.176553	0.22	0.11	8.44322e-13
ACIN1	4.39217e-17	0.166544	0.557	0.369	8.51203e-13
BLOC1S4	4.43223e-17	0.103379	0.083	0.027	8.58965e-13
RER1	4.52815e-17	0.194463	0.235	0.122	8.77555e-13
PGRMC2	4.54996e-17	0.199887	0.169	0.079	8.81782e-13
PROX1-AS1	4.63926e-17	-0.336681	0	0.104	8.99089e-13
HDAC2	4.741e-17	0.289887	0.313	0.181	9.18805e-13
ANO2	4.88223e-17	-0.510879	0.007	0.114	9.46176e-13
DDIT4	4.9695e-17	0.0207926	0.327	0.178	9.63089e-13
BCAS3	4.99232e-17	0.446263	0.725	0.584	9.67512e-13
EMID1	5.0311e-17	-0.321994	0.003	0.109	9.75027e-13
SYT16	5.14137e-17	-0.355453	0.002	0.106	9.96397e-13
PLCG1	5.23218e-17	-0.444532	0.078	0.214	1.014e-12
TRHDE	5.50071e-17	-0.446908	0.002	0.106	1.06604e-12
ERV3-1	5.55433e-17	0.130613	0.197	0.095	1.07643e-12
P4HA3	5.83533e-17	-0.376918	0.023	0.139	1.13089e-12
RTKN	5.95751e-17	-0.420339	0.052	0.179	1.15457e-12
ZNF276	5.97053e-17	0.140021	0.309	0.173	1.15709e-12
SPSB3	6.04736e-17	0.167263	0.239	0.123	1.17198e-12
NUP98	6.16245e-17	0.135602	0.555	0.368	1.19428e-12
CECR2	6.30991e-17	-0.628801	0.195	0.342	1.22286e-12
ZNF117	6.35928e-17	0.219264	0.228	0.119	1.23243e-12
DESI2	6.36971e-17	0.221117	0.277	0.154	1.23445e-12
LINC02812	6.44993e-17	0.0250177	0.016	0.002	1.25e-12
GAREM1	6.58071e-17	0.264345	0.704	0.509	1.27534e-12
CBLL1	6.74379e-17	0.230028	0.205	0.102	1.30695e-12
LINC02345	6.81567e-17	0.0721521	0.05	0.012	1.32088e-12
UXS1	6.8305e-17	0.233517	0.236	0.124	1.32375e-12
TESC	6.84154e-17	-0.519658	0.039	0.161	1.32589e-12
COG7	6.84218e-17	-0.490196	0.127	0.275	1.32601e-12
UBE3C	6.86399e-17	0.137544	0.694	0.473	1.33024e-12
SDK2	6.92118e-17	-0.366826	0	0.102	1.34133e-12
LZTS1-AS1	6.92118e-17	-0.363118	0	0.102	1.34133e-12
NMI	7.2134e-17	0.112819	0.173	0.078	1.39796e-12
C5orf51	7.25854e-17	0.155398	0.22	0.112	1.40671e-12
BEND6	7.43787e-17	-0.318806	0.003	0.108	1.44146e-12
ATG7	7.45018e-17	0.269372	0.757	0.589	1.44384e-12
CDC123	7.6191e-17	0.157958	0.375	0.223	1.47658e-12
IMP3	7.63963e-17	0.114516	0.088	0.03	1.48056e-12
ICA1L	7.88816e-17	-0.486668	0.125	0.271	1.52873e-12
PLEKHM2	7.93607e-17	0.172103	0.386	0.233	1.53801e-12
BPTF	7.9553e-17	0.263226	0.827	0.62	1.54174e-12
YWHAG	7.96642e-17	0.149792	0.376	0.228	1.54389e-12
TLNRD1	8.00826e-17	0.0880489	0.078	0.025	1.552e-12
SRCIN1	8.08449e-17	-0.315402	0	0.102	1.56677e-12
MSMO1	8.39017e-17	-0.360959	0.044	0.169	1.62601e-12
RASGRF2	8.49337e-17	-0.467892	0.01	0.118	1.64602e-12
BRD7	8.57227e-17	0.165322	0.406	0.25	1.66131e-12
KDM1A	8.61048e-17	0.223059	0.329	0.194	1.66871e-12
SNX24	8.82036e-17	0.35064	0.358	0.222	1.70939e-12
EID2	8.90827e-17	0.0923735	0.072	0.022	1.72642e-12
ATP5MC1	9.09371e-17	0.0954199	0.109	0.041	1.76236e-12
MIR3936HG	9.296e-17	-0.348959	0.036	0.159	1.80157e-12
CPA6	9.30501e-17	0.495337	0.156	0.07	1.80331e-12
SPINT1	9.351e-17	0.0476031	0.037	0.007	1.81222e-12
ZNF467	9.76283e-17	0.0879101	0.057	0.015	1.89204e-12
SDHD	9.85797e-17	0.16287	0.265	0.143	1.91047e-12
PIM1	9.95061e-17	0.0636101	0.067	0.019	1.92843e-12
SPATA20	9.98308e-17	0.106136	0.107	0.04	1.93472e-12
MCAM	1.00915e-16	-0.252419	0	0.101	1.95573e-12
TDRD3	1.06419e-16	0.316691	0.502	0.344	2.0624e-12
ATXN7L3	1.06859e-16	0.105206	0.121	0.047	2.07093e-12
PSME1	1.07066e-16	0.106187	0.077	0.024	2.07494e-12
EGR3	1.08246e-16	0.26344	0.138	0.058	2.0978e-12
PTBP2	1.0832e-16	0.252239	0.643	0.469	2.09925e-12
HSPA4L	1.09447e-16	-0.264098	0.003	0.107	2.12108e-12
PKP4	1.13507e-16	-0.856889	0.246	0.384	2.19977e-12
TBK1	1.14546e-16	0.204352	0.456	0.294	2.21991e-12
ALG10B	1.16175e-16	0.109252	0.088	0.03	2.25147e-12
HCRT	1.17582e-16	0.0338746	0.016	0.002	2.27875e-12
INAFM2	1.26463e-16	0.0811852	0.068	0.02	2.45086e-12
TRMT1L	1.28483e-16	0.227287	0.22	0.114	2.48999e-12
SMIM1	1.2891e-16	0.0214804	0.01	0.001	2.49827e-12
PTGFRN	1.30318e-16	-0.256779	0.008	0.115	2.52556e-12
C3orf35	1.30834e-16	0.156392	0.117	0.046	2.53556e-12
LPIN1	1.34253e-16	-0.494455	0.111	0.251	2.60183e-12
LDHB	1.37584e-16	0.185104	0.179	0.085	2.66639e-12
RAP2B	1.40084e-16	0.0939605	0.125	0.05	2.71484e-12
ZMAT2	1.48261e-16	0.145325	0.117	0.047	2.8733e-12
PYM1	1.49596e-16	0.113728	0.174	0.08	2.89917e-12
ZNF12	1.50152e-16	0.148548	0.187	0.09	2.90994e-12
BAG5	1.50863e-16	0.169868	0.173	0.081	2.92372e-12
RHBDL3	1.52044e-16	-0.36919	0.003	0.106	2.94662e-12
FBN2	1.53293e-16	-0.400608	0.008	0.114	2.97082e-12
TTBK1	1.53691e-16	-0.245664	0	0.1	2.97854e-12
EXOC3	1.53804e-16	0.126182	0.316	0.177	2.98072e-12
RAB27B	1.53863e-16	-0.347868	0.002	0.103	2.98187e-12
PKIA	1.56993e-16	-0.330417	0.002	0.103	3.04253e-12
VXN	1.57331e-16	-0.284803	0.002	0.103	3.04907e-12
EPM2AIP1	1.58692e-16	0.199313	0.334	0.197	3.07546e-12
SPSB4	1.62906e-16	-0.300333	0.002	0.103	3.15713e-12
SPTSSA	1.67494e-16	0.0935792	0.083	0.028	3.24603e-12
TUSC7	1.67905e-16	-0.250697	0	0.1	3.254e-12
ZFHX2	1.6936e-16	-0.35147	0.042	0.165	3.2822e-12
GLRB	1.84782e-16	-0.252768	0.002	0.103	3.58108e-12
LYPLAL1	1.84897e-16	0.290138	0.507	0.344	3.5833e-12
PROCA1	1.88672e-16	0.108177	0.098	0.035	3.65647e-12
LINC02352	1.8934e-16	0.0690848	0.064	0.018	3.6694e-12
RAPGEF5	1.89609e-16	-0.463733	0	0.1	3.67462e-12
ACADM	1.90664e-16	0.277719	0.358	0.219	3.69507e-12
OTUD6B-AS1	1.91003e-16	0.299548	0.202	0.102	3.70164e-12
FAM168A	2.0189e-16	-0.627122	0.529	0.595	3.91264e-12
RNF213-AS1	2.08569e-16	-0.475299	0.088	0.222	4.04208e-12
MRVI1	2.12221e-16	0.0655711	0.109	0.041	4.11284e-12
MS4A4E	2.1362e-16	-1.0326	0.057	0.177	4.13996e-12
SCARB1	2.14416e-16	0.122999	0.344	0.197	4.15538e-12
TTC39B	2.15619e-16	-0.515766	0.091	0.226	4.1787e-12
NCBP3	2.17225e-16	0.157945	0.378	0.23	4.20982e-12
TOPBP1	2.21462e-16	0.217795	0.274	0.154	4.29193e-12
PIK3R6	2.21481e-16	0.0838057	0.106	0.039	4.29231e-12
OXER1	2.2184e-16	0.0311835	0.023	0.003	4.29925e-12
FZD8	2.22105e-16	0.0867891	0.078	0.025	4.30439e-12
CUL3	2.22323e-16	0.188537	0.673	0.48	4.30863e-12
FAM89A	2.2469e-16	0.15267	0.112	0.043	4.35449e-12
ATXN7L3B	2.28808e-16	0.17579	0.254	0.137	4.4343e-12
LRIG2	2.31261e-16	0.153725	0.358	0.214	4.48183e-12
CELF6	2.32097e-16	0.124345	0.153	0.067	4.49803e-12
RHOT1	2.32342e-16	0.16065	0.544	0.372	4.50278e-12
ADI1	2.35841e-16	0.158694	0.14	0.061	4.57059e-12
NT5E	2.36466e-16	-0.235212	0	0.099	4.58272e-12
OLIG1	2.37264e-16	-0.413323	0.007	0.11	4.59817e-12
FSIP2	2.39382e-16	-0.333805	0.021	0.134	4.63922e-12
SNRPE	2.41846e-16	0.161674	0.166	0.077	4.68697e-12
GYPC	2.49284e-16	0.167486	0.254	0.136	4.83113e-12
EPHA4	2.50217e-16	-0.387339	0.005	0.107	4.8492e-12
USP40	2.50696e-16	0.277804	0.427	0.281	4.85848e-12
DTNBP1	2.51133e-16	0.273146	0.375	0.232	4.86695e-12
CLEC19A	2.57636e-16	0.044966	0.042	0.009	4.99299e-12
SMCO4	2.68918e-16	0.0909482	0.13	0.053	5.21163e-12
TUSC1	2.7783e-16	0.0564205	0.044	0.01	5.38435e-12
PSMB5	2.79089e-16	0.134444	0.158	0.071	5.40875e-12
CTBP1	2.80255e-16	0.114156	0.277	0.151	5.43134e-12
PTAR1	2.84423e-16	0.236683	0.472	0.313	5.51213e-12
KIAA1549	2.85026e-16	-0.322259	0.007	0.11	5.5238e-12
ARNT	2.88603e-16	0.179899	0.451	0.29	5.59313e-12
EIF3H	2.89893e-16	0.260698	0.482	0.321	5.61813e-12
GNL2	2.96006e-16	0.14661	0.186	0.089	5.73659e-12
BBX	2.98691e-16	0.325359	0.614	0.454	5.78863e-12
SLC12A5	3.06228e-16	0.0658277	0.046	0.011	5.9347e-12
N4BP1	3.08527e-16	0.236388	0.477	0.313	5.97925e-12
ZNF397	3.12064e-16	0.16835	0.37	0.222	6.04779e-12
AEBP1	3.14994e-16	-0.247438	0	0.098	6.10459e-12
MYH14	3.22844e-16	-0.282504	0.005	0.107	6.25672e-12
SUCLA2	3.31691e-16	0.273893	0.438	0.292	6.42817e-12
CNTNAP3	3.38678e-16	-0.344331	0.007	0.109	6.56357e-12
DENND4B	3.38858e-16	0.0626905	0.3	0.165	6.56707e-12
GFOD1	3.39787e-16	-0.564722	0.083	0.217	6.58508e-12
ST3GAL5	3.40724e-16	-0.676285	0.213	0.342	6.60323e-12
RINL	3.41621e-16	0.0438768	0.065	0.019	6.62061e-12
SLC7A8	3.43108e-16	0.14977	0.101	0.037	6.64943e-12
SOCS3	3.44022e-16	-0.28172	0	0.098	6.66714e-12
DTX2	3.47541e-16	0.10674	0.155	0.068	6.73534e-12
TMEM44-AS1	3.56603e-16	0.1199	0.151	0.067	6.91097e-12
RBM42	3.64885e-16	0.0703364	0.06	0.017	7.07147e-12
DDX21	3.69374e-16	0.228993	0.404	0.248	7.15847e-12
ING3	3.72683e-16	0.17316	0.202	0.102	7.22261e-12
TOPORS	3.73822e-16	0.193213	0.218	0.113	7.24467e-12
EIF4A2	3.77167e-16	0.120903	0.591	0.399	7.30949e-12
KIAA0895L	3.78997e-16	-0.271954	0.02	0.13	7.34497e-12
DNAH11	3.79106e-16	-0.456902	0.013	0.119	7.34708e-12
NIPAL2	3.79976e-16	0.290123	0.27	0.152	7.36393e-12
SGMS1-AS1	3.81871e-16	0.108232	0.08	0.026	7.40066e-12
RMRP	4.0079e-16	0.0992003	0.081	0.027	7.76732e-12
CA12	4.01368e-16	-0.321218	0	0.098	7.77852e-12
MACROH2A2	4.02534e-16	-0.327357	0.034	0.154	7.8011e-12
SGSM1	4.05133e-16	-0.28284	0.005	0.107	7.85148e-12
HYMAI	4.0872e-16	0.0617147	0.054	0.014	7.92099e-12
PDGFRB	4.15243e-16	-0.296007	0.002	0.1	8.04742e-12
FUT9	4.19266e-16	-0.577501	0.003	0.103	8.12537e-12
RNF111	4.20459e-16	0.137503	0.731	0.525	8.1485e-12
SFRP4	4.30017e-16	-0.25854	0.002	0.101	8.33373e-12
PKDCC	4.36744e-16	0.0858408	0.072	0.022	8.4641e-12
HFM1	4.53085e-16	-0.273298	0.002	0.1	8.78079e-12
LINC02193	4.58159e-16	0.0538816	0.062	0.017	8.87911e-12
ANGEL2	4.76018e-16	0.123164	0.394	0.244	9.22523e-12
LHX2	4.82148e-16	-0.300753	0.002	0.1	9.34402e-12
MDGA1	4.84435e-16	-0.304109	0.007	0.108	9.38836e-12
SMNDC1	4.85246e-16	0.139648	0.244	0.13	9.40407e-12
ITGB7	4.973e-16	0.0205479	0.023	0.003	9.63768e-12
FBXW4	5.03436e-16	0.184397	0.489	0.324	9.75658e-12
ATG5	5.05403e-16	0.216457	0.502	0.334	9.79472e-12
NOL8	5.14263e-16	0.198945	0.311	0.18	9.96642e-12
EMC6	5.14535e-16	0.112416	0.072	0.022	9.97169e-12
OMG	5.15858e-16	-0.514458	0.073	0.203	9.99732e-12
MLEC	5.19528e-16	0.184836	0.204	0.102	1.00685e-11
FRMD3	5.46678e-16	-0.67923	0.151	0.298	1.05946e-11
PYGO1	5.6419e-16	-0.286575	0.008	0.111	1.0934e-11
NEO1	5.69744e-16	-0.663935	0.186	0.327	1.10416e-11
MAP4K2	5.76801e-16	0.111265	0.14	0.06	1.11784e-11
ITPR3	5.84609e-16	-0.323563	0.003	0.103	1.13297e-11
FNIP1	6.31024e-16	0.192071	0.738	0.533	1.22292e-11
MAPK4	6.3349e-16	-0.559012	0.005	0.105	1.2277e-11
SGCB	6.33526e-16	0.129362	0.155	0.07	1.22777e-11
RBM15B	6.56128e-16	0.0648144	0.06	0.017	1.27158e-11
FMO4	6.57827e-16	0.124001	0.101	0.037	1.27487e-11
FBN3	6.58226e-16	-0.497975	0.01	0.113	1.27564e-11
YIPF3	6.68407e-16	0.0948796	0.09	0.032	1.29537e-11
CC2D2A	6.69333e-16	-0.474491	0.127	0.268	1.29717e-11
FAM92A	6.81925e-16	-0.282614	0.028	0.141	1.32157e-11
ADAM9	6.86132e-16	0.286361	0.406	0.255	1.32972e-11
MIR3659HG	7.0314e-16	-0.273043	0	0.096	1.36269e-11
C9orf147	7.08658e-16	-0.30152	0.015	0.122	1.37338e-11
FASTKD5	7.09499e-16	0.0583101	0.05	0.013	1.37501e-11
STAC2	7.20677e-16	-0.36888	0.003	0.102	1.39667e-11
NFIX	7.29991e-16	-0.506259	0.125	0.263	1.41472e-11
C1QL1	7.60459e-16	-0.304349	0.003	0.102	1.47377e-11
ASXL2	7.69713e-16	0.146569	0.581	0.398	1.4917e-11
KDM5B	7.8164e-16	-0.466316	0.134	0.275	1.51482e-11
UBN2	8.26549e-16	0.223397	0.438	0.286	1.60185e-11
PEX13	8.34381e-16	0.152973	0.298	0.17	1.61703e-11
PIK3IP1-AS1	8.34503e-16	0.129231	0.163	0.075	1.61727e-11
TSBP1	8.47351e-16	-0.337912	0	0.096	1.64217e-11
LINC01630	8.56696e-16	-0.379916	0	0.096	1.66028e-11
BICC1	8.6002e-16	-0.920786	0.028	0.141	1.66672e-11
GABARAPL1	8.63767e-16	0.0893351	0.195	0.096	1.67398e-11
HSPA13	8.73232e-16	0.113473	0.107	0.042	1.69232e-11
DPY19L2	8.85365e-16	-0.25138	0.002	0.099	1.71584e-11
SEPTIN7	8.85888e-16	0.059538	0.673	0.452	1.71685e-11
COL11A1	8.88982e-16	-0.439972	0.002	0.099	1.72285e-11
TMEM252-DT	8.97069e-16	0.0645173	0.037	0.008	1.73852e-11
FAM41C	9.35929e-16	0.0268965	0.024	0.004	1.81383e-11
ZBTB11	9.403e-16	0.184448	0.283	0.161	1.8223e-11
FBXL14	9.73173e-16	0.151058	0.187	0.091	1.88601e-11
DNAJC16	9.80248e-16	0.215205	0.27	0.152	1.89972e-11
BRD1	1.00951e-15	0.153563	0.308	0.178	1.95643e-11
ABCA2	1.02097e-15	-0.280527	0	0.095	1.97864e-11
MGAT3	1.03083e-15	-0.231572	0.002	0.098	1.99774e-11
LRRC3B	1.07357e-15	-0.504776	0.003	0.101	2.08057e-11
ABHD10	1.08692e-15	0.1363	0.186	0.09	2.10645e-11
PTBP1	1.08947e-15	0.124241	0.252	0.136	2.11139e-11
PIK3R3	1.09102e-15	-0.585715	0.003	0.101	2.11439e-11
FAM118B	1.11103e-15	0.120085	0.285	0.159	2.15318e-11
UNC5A	1.1145e-15	-0.301638	0	0.095	2.15991e-11
ZNF438	1.12174e-15	0.342294	0.476	0.329	2.17393e-11
POLD4	1.19327e-15	0.149826	0.228	0.118	2.31256e-11
RPA1	1.19736e-15	0.24496	0.279	0.156	2.32048e-11
TM9SF1	1.20597e-15	0.0906507	0.068	0.021	2.33717e-11
OSBPL5	1.2733e-15	-0.336982	0.034	0.149	2.46765e-11
FBLN7	1.28851e-15	-0.275488	0.007	0.105	2.49713e-11
SRSF8	1.31091e-15	0.109185	0.143	0.063	2.54055e-11
DUSP6	1.32441e-15	0.148181	0.308	0.177	2.5667e-11
PCDH10	1.32571e-15	-0.303465	0.008	0.108	2.56922e-11
CLPX	1.33676e-15	0.179056	0.314	0.182	2.59065e-11
HNRNPAB	1.35905e-15	0.128585	0.197	0.098	2.63385e-11
NDUFA8	1.37961e-15	0.210222	0.121	0.05	2.67368e-11
RRBP1	1.38578e-15	0.23866	0.397	0.251	2.68564e-11
C5orf63	1.39566e-15	0.157356	0.142	0.063	2.70478e-11
SNRK	1.44391e-15	0.209139	0.42	0.269	2.79829e-11
IQCA1	1.45256e-15	-0.324287	0.003	0.1	2.81506e-11
USP12	1.46294e-15	0.158677	0.422	0.268	2.83518e-11
DGKE	1.47638e-15	0.105295	0.103	0.039	2.86122e-11
ECE2	1.49777e-15	-0.268428	0	0.094	2.90268e-11
PPP2CA	1.5094e-15	0.23309	0.412	0.263	2.92522e-11
SSR2	1.5202e-15	0.180566	0.158	0.074	2.94616e-11
SPDYE2	1.52878e-15	-0.425186	0.068	0.193	2.96277e-11
ARSB	1.53614e-15	0.317845	0.433	0.291	2.97704e-11
EIF3J	1.60428e-15	0.179803	0.428	0.273	3.1091e-11
SH3BGRL2	1.63472e-15	-0.242627	0	0.094	3.16809e-11
CDC27	1.68419e-15	0.192888	0.531	0.362	3.26397e-11
COL13A1	1.68923e-15	-0.339023	0	0.094	3.27373e-11
CELF5	1.77437e-15	-0.33471	0.002	0.097	3.43874e-11
DPM3	1.7935e-15	0.0891784	0.067	0.02	3.47581e-11
PARN	1.81398e-15	0.207141	0.48	0.319	3.51549e-11
RUFY3	1.85102e-15	-0.640146	0.559	0.587	3.58728e-11
GMFB	1.87232e-15	0.13622	0.21	0.107	3.62856e-11
ETF1	1.87397e-15	0.140531	0.321	0.187	3.63176e-11
BVES-AS1	1.88098e-15	0.160149	0.132	0.056	3.64533e-11
STK32A-AS1	1.88854e-15	-0.244641	0.002	0.097	3.66e-11
FAM219B	1.89561e-15	0.17118	0.221	0.116	3.6737e-11
WHRN	1.91092e-15	-0.239468	0.003	0.099	3.70336e-11
LRRC7	1.91514e-15	-0.664834	0.003	0.1	3.71154e-11
PAIP2	1.93337e-15	0.142135	0.456	0.292	3.74687e-11
ARL6IP4	1.96516e-15	0.13311	0.337	0.198	3.80849e-11
GDNF	1.96852e-15	-0.316727	0	0.094	3.81498e-11
LAMTOR5-AS1	1.98845e-15	0.213855	0.261	0.145	3.85362e-11
ZNF528-AS1	2.0057e-15	-0.500745	0.112	0.247	3.88705e-11
MIB1	2.05476e-15	0.304105	0.49	0.336	3.98212e-11
RNF215	2.0706e-15	-0.494471	0.104	0.232	4.01283e-11
HACE1	2.07305e-15	0.213987	0.316	0.188	4.01756e-11
MARCHF2	2.09144e-15	0.132853	0.248	0.133	4.05322e-11
FN1	2.10126e-15	-0.857841	0.007	0.105	4.07223e-11
PARL	2.10865e-15	0.164623	0.414	0.258	4.08657e-11
FXR1	2.11122e-15	0.242675	0.524	0.361	4.09155e-11
PLA2R1	2.1213e-15	-0.340645	0.003	0.099	4.11108e-11
TARID	2.17186e-15	-0.368932	0	0.093	4.20906e-11
ARIH1	2.19697e-15	0.203076	0.687	0.496	4.25774e-11
ALDH7A1	2.24712e-15	-0.476537	0.116	0.25	4.35492e-11
RNF181	2.25367e-15	0.100137	0.064	0.019	4.36762e-11
COG3	2.25416e-15	0.16243	0.355	0.216	4.36856e-11
HHIP	2.29372e-15	-0.42321	0	0.093	4.44523e-11
CAP2	2.30211e-15	-0.280208	0.003	0.099	4.46148e-11
PPM1L	2.32846e-15	0.469423	0.339	0.216	4.51255e-11
GUCY2D	2.34554e-15	0.0404292	0.033	0.006	4.54566e-11
FAR1	2.36395e-15	0.261233	0.599	0.426	4.58133e-11
LYPD6	2.41154e-15	-0.335168	0.002	0.096	4.67357e-11
IGDCC4	2.442e-15	-0.256371	0.002	0.096	4.7326e-11
GSTA4	2.45023e-15	-0.276514	0.024	0.131	4.74855e-11
ZNF514	2.47109e-15	0.148223	0.161	0.075	4.78897e-11
CLEC12A	2.48161e-15	-0.462282	0.003	0.098	4.80936e-11
LGI4	2.48351e-15	-0.281282	0.003	0.098	4.81305e-11
ZBTB18	2.48885e-15	0.201475	0.125	0.053	4.8234e-11
ZNF780B	2.58765e-15	0.158129	0.456	0.3	5.01487e-11
LMLN-AS1	2.59332e-15	0.0134293	0.008	0	5.02585e-11
PKN1	2.60715e-15	0.124414	0.327	0.191	5.05266e-11
EML2	2.63264e-15	-0.357226	0.031	0.142	5.10205e-11
TMEM63A	2.67647e-15	0.0932777	0.215	0.108	5.18701e-11
RAB30	2.68652e-15	-0.296268	0.016	0.12	5.20648e-11
TNFSF13	2.72156e-15	0.0548387	0.129	0.053	5.27438e-11
TNKS1BP1	2.73129e-15	-0.191501	0.003	0.099	5.29324e-11
STYX	2.76466e-15	0.132275	0.189	0.093	5.35791e-11
MON2	2.77868e-15	0.237536	0.743	0.563	5.38507e-11
CHCHD3	2.87526e-15	0.240926	0.612	0.442	5.57226e-11
BCL2	2.90929e-15	0.192637	0.647	0.473	5.6382e-11
KCNH8	2.9732e-15	-0.453059	0.002	0.095	5.76205e-11
TMEM106A	2.98628e-15	0.102016	0.215	0.107	5.78742e-11
LDLRAP1	3.03809e-15	0.0609156	0.08	0.027	5.88782e-11
ERC1	3.08884e-15	0.267029	0.78	0.599	5.98618e-11
CYB5R3	3.13301e-15	0.178129	0.169	0.082	6.07178e-11
PARP12	3.16737e-15	0.0765312	0.181	0.086	6.13836e-11
CALM2	3.19524e-15	0.0441626	0.728	0.473	6.19237e-11
FAM181B	3.22208e-15	-0.240782	0.003	0.098	6.24439e-11
TNFRSF1A	3.23824e-15	0.180612	0.37	0.224	6.2757e-11
TMEM135	3.28286e-15	-0.42801	0.194	0.342	6.36218e-11
ZFP41	3.29702e-15	0.124379	0.121	0.05	6.38963e-11
DCLRE1B	3.33294e-15	0.042328	0.033	0.006	6.45924e-11
SPAG16	3.48433e-15	-0.569604	0.189	0.327	6.75264e-11
ZFP37	3.59553e-15	-0.284239	0.023	0.13	6.96815e-11
VTA1	3.62188e-15	0.249224	0.347	0.217	7.01921e-11
C9orf106	3.63343e-15	0.0466959	0.05	0.013	7.04159e-11
ZNF701	3.66705e-15	0.0786436	0.233	0.123	7.10674e-11
ORAI1	3.85238e-15	0.0556896	0.064	0.019	7.46592e-11
RGS7BP	3.91347e-15	-0.299979	0	0.092	7.5843e-11
USP49	3.99044e-15	-0.246502	0.065	0.191	7.73348e-11
CCT4	4.03804e-15	0.166116	0.329	0.197	7.82573e-11
HGF	4.14207e-15	0.256439	0.204	0.104	8.02733e-11
COPS9	4.1773e-15	0.076434	0.119	0.049	8.0956e-11
FBXO8	4.18354e-15	0.1256	0.163	0.076	8.10769e-11
SLC16A10	4.22311e-15	-1.88582	0.005	0.1	8.18438e-11
TTYH2	4.42483e-15	0.0303068	0.187	0.09	8.57533e-11
SNX17	4.53131e-15	0.11409	0.107	0.043	8.78168e-11
RCHY1	4.58702e-15	0.22006	0.267	0.152	8.88965e-11
OPTN	4.59852e-15	-0.306724	0.01	0.108	8.91193e-11
PRELID2	4.73892e-15	0.43049	0.199	0.104	9.18404e-11
NFYA	4.74215e-15	0.147159	0.143	0.064	9.1903e-11
MKRN1	4.8423e-15	0.120647	0.274	0.153	9.38437e-11
CRACR2A	4.87368e-15	0.114338	0.134	0.057	9.44519e-11
NOTCH2NLA	4.87608e-15	0.113398	0.103	0.04	9.44984e-11
TTYH1	4.92733e-15	-0.36318	0.007	0.103	9.54917e-11
USP47	4.9465e-15	0.278774	0.637	0.46	9.58632e-11
IFIH1	4.95572e-15	0.164104	0.103	0.039	9.60419e-11
FAM120AOS	4.98037e-15	0.16105	0.279	0.158	9.65196e-11
C5	5.11254e-15	0.197541	0.171	0.083	9.9081e-11
KCTD16	5.14828e-15	-0.458437	0.016	0.118	9.97737e-11
RPF1	5.1751e-15	0.189251	0.195	0.099	1.00293e-10
DOK6	5.26003e-15	-0.372726	0.002	0.094	1.01939e-10
MTMR3	5.26712e-15	0.18828	0.565	0.39	1.02077e-10
MTHFD2	5.35526e-15	0.149062	0.239	0.128	1.03785e-10
WDR70	5.41039e-15	0.182412	0.811	0.602	1.04853e-10
LINC01965	5.48334e-15	-0.454762	0	0.091	1.06267e-10
BVES	5.54851e-15	0.155982	0.111	0.045	1.0753e-10
KPNB1	5.54913e-15	0.163776	0.55	0.37	1.07542e-10
S100A16	5.72158e-15	-0.265292	0.016	0.118	1.10884e-10
MAP6	5.76361e-15	-0.258544	0.005	0.099	1.11699e-10
CNOT7	5.83106e-15	0.164328	0.254	0.142	1.13006e-10
CDK8	5.9029e-15	0.29843	0.477	0.333	1.14398e-10
FAM91A1	5.90771e-15	0.174547	0.362	0.22	1.14491e-10
CSNK1G3	5.95977e-15	0.274551	0.407	0.272	1.155e-10
NARS1	6.00723e-15	0.198324	0.283	0.162	1.1642e-10
KLF9	6.02214e-15	0.169978	0.428	0.268	1.16709e-10
BCAR1	6.0324e-15	-0.236414	0.002	0.093	1.16908e-10
UNC13B	6.07215e-15	-0.313753	0.068	0.197	1.17678e-10
FBXO17	6.10296e-15	-0.281929	0.002	0.093	1.18275e-10
ADRA1A	6.23141e-15	-0.35111	0.005	0.099	1.20765e-10
PTPRF	6.31544e-15	-0.221804	0	0.09	1.22393e-10
API5	6.36697e-15	0.201188	0.37	0.229	1.23392e-10
PPWD1	6.38181e-15	0.155279	0.388	0.245	1.23679e-10
USP36	6.82482e-15	0.14197	0.303	0.177	1.32265e-10
NR4A3	7.00618e-15	-1.63336	0.002	0.093	1.3578e-10
SLC25A32	7.04582e-15	0.194679	0.311	0.185	1.36548e-10
BRD3	7.15716e-15	0.191744	0.21	0.109	1.38706e-10
KIRREL3	7.19458e-15	-0.75918	0	0.09	1.39431e-10
LINC02591	7.25331e-15	0.0635753	0.085	0.03	1.40569e-10
DHRS4	7.25759e-15	0.103875	0.107	0.042	1.40652e-10
MED4	7.27148e-15	0.248011	0.362	0.229	1.40921e-10
ZNF524	7.36256e-15	0.101913	0.041	0.009	1.42686e-10
NRSN2	7.43276e-15	-0.211203	0	0.09	1.44047e-10
FKBP15	7.48567e-15	0.1578	0.404	0.253	1.45072e-10
NEDD8	7.60207e-15	0.137004	0.215	0.113	1.47328e-10
PLLP	7.67879e-15	-0.276157	0	0.09	1.48815e-10
BSN	7.76259e-15	-0.266176	0	0.09	1.50439e-10
SDC3	7.94485e-15	-0.329569	0.01	0.107	1.53971e-10
SYN3	8.28484e-15	-0.37606	0	0.09	1.6056e-10
IQCB1	8.34294e-15	0.209749	0.446	0.297	1.61686e-10
TBC1D9B	8.70338e-15	0.127364	0.319	0.188	1.68671e-10
DERA	8.81297e-15	0.273256	0.378	0.245	1.70795e-10
ALDH1A3	9.98116e-15	-0.235936	0.005	0.098	1.93435e-10
KIAA0355	1.01868e-14	0.127426	0.471	0.309	1.9742e-10
STX17	1.03371e-14	0.155024	0.336	0.203	2.00333e-10
CTNNB1	1.04697e-14	0.109381	0.612	0.422	2.02903e-10
TRAPPC9	1.04943e-14	0.217319	0.718	0.525	2.03379e-10
ANO4	1.05928e-14	-0.59483	0.003	0.095	2.05289e-10
NPTXR	1.0741e-14	-0.370763	0.015	0.114	2.0816e-10
COX19	1.09128e-14	0.140935	0.252	0.138	2.11489e-10
STAT3	1.09334e-14	-0.683258	0.559	0.588	2.11889e-10
POLR2J	1.09683e-14	0.0587946	0.078	0.027	2.12565e-10
SCAF8	1.09699e-14	0.20696	0.7	0.518	2.12596e-10
STX18	1.10839e-14	0.25373	0.415	0.279	2.14806e-10
SPATS2	1.12532e-14	-0.441421	0.166	0.306	2.18088e-10
MYC	1.13343e-14	0.102752	0.093	0.034	2.19659e-10
CNOT1	1.13556e-14	0.130478	0.529	0.357	2.20072e-10
STIMATE	1.1423e-14	0.157688	0.264	0.149	2.21378e-10
PTH2R	1.14933e-14	0.225825	0.096	0.036	2.22741e-10
SPECC1	1.18313e-14	0.206326	0.699	0.509	2.29291e-10
ALDH3B1	1.19759e-14	0.115358	0.114	0.046	2.32092e-10
MARCHF8	1.20708e-14	0.221897	0.313	0.189	2.33933e-10
GNB5	1.20991e-14	-0.314599	0.013	0.111	2.3448e-10
VPS26A	1.21183e-14	0.164193	0.347	0.212	2.34853e-10
CPNE1	1.22444e-14	0.185503	0.331	0.197	2.37297e-10
MYNN	1.25033e-14	0.18168	0.156	0.074	2.42314e-10
DOK5	1.25234e-14	-0.262159	0.002	0.092	2.42703e-10
CPSF7	1.2623e-14	0.145684	0.371	0.23	2.44633e-10
NFYC-AS1	1.26779e-14	0.0739667	0.067	0.021	2.45697e-10
ATP2B4	1.27152e-14	-0.620019	0.306	0.426	2.46421e-10
WNT5B	1.27238e-14	0.140916	0.235	0.125	2.46587e-10
EIF4E	1.29025e-14	0.244352	0.433	0.286	2.50051e-10
EPC1	1.30606e-14	0.173816	0.787	0.578	2.53115e-10
SENP5	1.37369e-14	0.144924	0.56	0.389	2.66222e-10
PPP2R5A	1.37728e-14	0.109444	0.313	0.183	2.66916e-10
STAM	1.42765e-14	0.234609	0.322	0.2	2.76679e-10
NIBAN2	1.49975e-14	-0.261669	0.005	0.097	2.90652e-10
FAM222B	1.50183e-14	-0.589529	0.272	0.406	2.91054e-10
ZKSCAN7-AS1	1.51617e-14	-0.472964	0.145	0.28	2.93834e-10
TPST2	1.55692e-14	0.157231	0.184	0.091	3.0173e-10
ZDHHC12	1.56248e-14	0.0440912	0.031	0.006	3.02809e-10
SPPL2B	1.56922e-14	-0.374893	0.078	0.202	3.04114e-10
TCEA3	1.56992e-14	-0.219325	0	0.088	3.04251e-10
PPIP5K2	1.57091e-14	0.226243	0.547	0.384	3.04443e-10
CHDH	1.58062e-14	-0.312923	0.024	0.128	3.06324e-10
VPS37A	1.58161e-14	0.225021	0.29	0.173	3.06516e-10
GTF2I	1.5858e-14	0.186955	0.79	0.572	3.07327e-10
RANBP2	1.59276e-14	0.156648	0.528	0.357	3.08676e-10
TTC14	1.59498e-14	0.213566	0.554	0.382	3.09107e-10
FBXO42	1.59665e-14	0.169517	0.477	0.317	3.09432e-10
BLCAP	1.61363e-14	0.147119	0.306	0.181	3.12722e-10
TCEANC2	1.62739e-14	0.108472	0.135	0.06	3.15387e-10
NAXE	1.70823e-14	0.0476038	0.054	0.015	3.31056e-10
SMCR5	1.76326e-14	-0.305458	0.013	0.11	3.41721e-10
KDM2B	1.80523e-14	0.069423	0.45	0.283	3.49854e-10
DNAH7	1.80867e-14	-0.33619	0.003	0.093	3.50519e-10
POLR3K	1.81296e-14	0.110689	0.062	0.019	3.51351e-10
OXSR1	1.81731e-14	0.204807	0.353	0.223	3.52195e-10
FZD1	1.82817e-14	0.0565129	0.057	0.016	3.54299e-10
NOVA2	1.85947e-14	-0.230052	0.002	0.09	3.60366e-10
NKILA	1.87615e-14	0.0334095	0.021	0.003	3.63598e-10
SH3PXD2A	1.88465e-14	-0.450172	0.059	0.173	3.65245e-10
AGFG2	1.90679e-14	-0.329993	0.039	0.148	3.69535e-10
EDIL3	1.94591e-14	-0.747215	0.007	0.099	3.77116e-10
TMEM260	1.95764e-14	0.251461	0.422	0.284	3.79391e-10
FAM204A	1.97773e-14	0.198055	0.349	0.219	3.83285e-10
MYO1B	1.97817e-14	-0.383724	0.011	0.107	3.83369e-10
RNF157-AS1	1.99146e-14	-0.224671	0	0.087	3.85944e-10
U2SURP	1.99904e-14	0.206602	0.645	0.451	3.87414e-10
DTNA	2.01659e-14	0.19909	0.906	0.695	3.90816e-10
APEX1	2.02102e-14	0.190344	0.238	0.133	3.91673e-10
PDZRN3	2.03663e-14	-0.51608	0.002	0.09	3.94699e-10
MPP5	2.05884e-14	-0.544593	0.243	0.37	3.99003e-10
OSBPL8	2.0737e-14	0.199103	0.612	0.449	4.01883e-10
GRM8	2.0794e-14	-1.02044	0	0.087	4.02988e-10
TVP23A	2.09569e-14	-0.481214	0.104	0.231	4.06145e-10
ELOVL2	2.10388e-14	-0.523372	0.008	0.102	4.07732e-10
USP10	2.17253e-14	0.167801	0.52	0.35	4.21037e-10
N4BP2L2-IT2	2.17678e-14	0.0628992	0.094	0.036	4.2186e-10
ZNF746	2.18946e-14	0.118291	0.181	0.089	4.24317e-10
RGS22	2.21243e-14	-0.306134	0.011	0.106	4.28769e-10
PCYOX1L	2.26072e-14	0.154029	0.109	0.044	4.38127e-10
SREK1IP1	2.30516e-14	0.277474	0.262	0.15	4.46739e-10
PAQR7	2.32307e-14	0.0731868	0.073	0.024	4.50211e-10
MYO7A	2.33918e-14	0.0678385	0.137	0.06	4.53333e-10
USP1	2.37121e-14	0.16931	0.153	0.072	4.5954e-10
TMEM160	2.37239e-14	0.0923826	0.064	0.02	4.59769e-10
C15orf39	2.38062e-14	0.0253162	0.023	0.004	4.61364e-10
ZNF708	2.40675e-14	-0.676886	0.399	0.473	4.66429e-10
EIF4G1	2.408e-14	0.154645	0.251	0.141	4.66671e-10
MACROD2	2.41783e-14	0.553039	0.477	0.345	4.68576e-10
C11orf21	2.46341e-14	0.0281426	0.016	0.002	4.77409e-10
KIF26B-AS1	2.46415e-14	-0.330466	0.003	0.093	4.77552e-10
IKZF5	2.46578e-14	0.133721	0.199	0.103	4.77868e-10
AASDHPPT	2.51795e-14	0.192499	0.207	0.111	4.87978e-10
UBE2B	2.52161e-14	0.165086	0.511	0.34	4.88688e-10
TOX3	2.5255e-14	-0.318799	0	0.087	4.89441e-10
JAZF1-AS1	2.59266e-14	0.065574	0.057	0.017	5.02457e-10
MBD6	2.60404e-14	0.118842	0.207	0.108	5.04663e-10
ZSWIM5	2.61027e-14	-0.412253	0.059	0.175	5.0587e-10
MIA3	2.6192e-14	0.214562	0.428	0.278	5.07601e-10
DOP1B	2.69272e-14	0.138921	0.396	0.242	5.21849e-10
DSE	2.71415e-14	0.219822	0.458	0.302	5.26003e-10
FAM229B	2.73685e-14	-0.215991	0.008	0.101	5.30402e-10
SNX7	2.75053e-14	0.285401	0.246	0.141	5.33053e-10
MBD4	2.77796e-14	0.200733	0.303	0.181	5.38368e-10
CLCF1	2.78305e-14	-0.260412	0	0.086	5.39356e-10
FAM198B-AS1	2.84328e-14	0.0498676	0.155	0.07	5.51028e-10
CD69	2.84552e-14	-0.137166	0.116	0.046	5.51461e-10
OPN3	2.84742e-14	0.10977	0.091	0.034	5.51831e-10
TEC	2.86896e-14	0.1289	0.114	0.047	5.56005e-10
COL6A1	2.93373e-14	-0.234083	0.003	0.092	5.68558e-10
FOXJ2	2.93986e-14	0.0958058	0.127	0.055	5.69744e-10
TBC1D19	2.95348e-14	-0.480095	0.158	0.294	5.72384e-10
DCAKD	2.97113e-14	-0.506977	0.16	0.286	5.75805e-10
CYP46A1	2.98988e-14	-0.248483	0.002	0.089	5.79438e-10
PCAT1	2.99241e-14	-0.523864	0.029	0.133	5.79929e-10
CAMSAP1	3.02213e-14	0.150532	0.337	0.207	5.85689e-10
RAB5IF	3.08247e-14	0.0896976	0.098	0.038	5.97382e-10
ZNF678	3.14131e-14	0.18567	0.303	0.181	6.08787e-10
FUS	3.15575e-14	0.174746	0.728	0.522	6.11585e-10
CMTM4	3.19568e-14	-0.312898	0.013	0.108	6.19323e-10
RIOX2	3.32582e-14	0.0892283	0.156	0.074	6.44544e-10
DPY19L1	3.36381e-14	-0.695471	0.184	0.304	6.51907e-10
RCAN1	3.38301e-14	-0.443136	0.13	0.263	6.55626e-10
SLC16A9	3.40584e-14	-0.239223	0.003	0.092	6.60051e-10
GMEB1	3.413e-14	0.242412	0.199	0.103	6.6144e-10
SNX32	3.42701e-14	-0.243703	0.005	0.095	6.64155e-10
NHP2	3.48297e-14	0.14172	0.067	0.022	6.75e-10
SBNO2	3.5526e-14	-0.494293	0.098	0.217	6.88494e-10
PTPN7	3.59751e-14	0.0277911	0.125	0.053	6.97197e-10
RGS4	3.6017e-14	-0.289499	0.002	0.089	6.9801e-10
HS1BP3	3.74292e-14	0.0962712	0.176	0.086	7.25378e-10
ITIH4	3.76225e-14	0.109018	0.116	0.048	7.29124e-10
ADCY5	3.84559e-14	-0.262508	0	0.086	7.45275e-10
UBE2V1	4.00909e-14	0.128707	0.394	0.252	7.76963e-10
ASB18	4.02374e-14	-0.323711	0.002	0.088	7.79802e-10
PROSER1	4.03416e-14	0.131897	0.197	0.103	7.8182e-10
CTDSPL2	4.05336e-14	0.182215	0.531	0.367	7.85541e-10
FUOM	4.14737e-14	0.0461126	0.041	0.01	8.0376e-10
LRRC4	4.16841e-14	0.0780085	0.099	0.039	8.07838e-10
RBM7	4.22228e-14	0.153112	0.111	0.046	8.18277e-10
PWWP2B	4.23586e-14	0.05947	0.059	0.017	8.2091e-10
SDF4	4.28535e-14	0.107014	0.116	0.049	8.30501e-10
TF	4.30732e-14	-0.799915	0.003	0.091	8.34759e-10
CHURC1	4.33337e-14	0.143514	0.41	0.264	8.39808e-10
TNFRSF11A	4.68723e-14	-0.0180955	0.197	0.096	9.08385e-10
LINC01232	4.72925e-14	0.0447845	0.031	0.006	9.16528e-10
DOCK9	4.74479e-14	-0.603241	0.003	0.091	9.1954e-10
UCHL5	4.75619e-14	0.21197	0.285	0.169	9.2175e-10
LRRN2	4.76947e-14	-0.242478	0	0.085	9.24324e-10
ZMYM4	4.8342e-14	0.219352	0.635	0.466	9.36868e-10
MBLAC2	4.86934e-14	0.140318	0.093	0.036	9.43678e-10
RNFT2	4.98803e-14	-0.270035	0.016	0.111	9.6668e-10
TIAF1	5.16466e-14	0.039067	0.052	0.014	1.00091e-09
TMEM80	5.17455e-14	0.101063	0.132	0.058	1.00283e-09
CISD2	5.20312e-14	0.151639	0.184	0.094	1.00837e-09
C1orf174	5.28951e-14	0.0764254	0.09	0.033	1.02511e-09
EZH1	5.37295e-14	0.135151	0.445	0.294	1.04128e-09
NAT1	5.49341e-14	0.0471281	0.039	0.009	1.06462e-09
ADGRV1	5.57128e-14	-0.933207	0.007	0.096	1.07971e-09
CTNNBL1	5.59539e-14	0.247336	0.347	0.216	1.08439e-09
TXNDC16	5.61484e-14	0.222005	0.231	0.13	1.08816e-09
PRMT6	5.61919e-14	0.0394692	0.041	0.01	1.089e-09
CELF2-AS2	5.68409e-14	-0.226052	0.002	0.087	1.10158e-09
COMMD7	5.75301e-14	0.161433	0.235	0.127	1.11493e-09
BMPER	5.88765e-14	-0.293259	0.021	0.12	1.14103e-09
BACE1	5.90366e-14	-0.368524	0.09	0.21	1.14413e-09
GVQW2	6.00771e-14	0.136558	0.088	0.033	1.16429e-09
TPR	6.05805e-14	0.199863	0.565	0.395	1.17405e-09
GFRA1	6.14088e-14	-0.320651	0.002	0.087	1.1901e-09
GPC5-AS2	6.31302e-14	-0.312511	0.002	0.087	1.22346e-09
DISP1	6.39304e-14	0.362137	0.502	0.362	1.23897e-09
CUL1	6.40155e-14	0.14686	0.537	0.368	1.24062e-09
TMPRSS4	6.43698e-14	0.0267429	0.018	0.002	1.24749e-09
CARF	6.46366e-14	0.126667	0.375	0.234	1.25266e-09
C5orf15	6.58614e-14	0.14309	0.21	0.113	1.27639e-09
BEND7	6.6467e-14	-0.248126	0.01	0.101	1.28813e-09
SMAP1	6.76143e-14	0.216217	0.513	0.361	1.31037e-09
CCDC149	6.80246e-14	0.278958	0.27	0.162	1.31832e-09
CTSF	6.80719e-14	0.134977	0.083	0.03	1.31923e-09
ZNF480	6.84102e-14	0.12223	0.181	0.091	1.32579e-09
RNF217	6.85414e-14	0.308708	0.345	0.222	1.32833e-09
PID1	7.01947e-14	-0.533534	0.15	0.287	1.36037e-09
NAPG	7.06524e-14	0.134945	0.362	0.228	1.36924e-09
TRIM21	7.15509e-14	0.0418615	0.055	0.016	1.38666e-09
SMC2-AS1	7.20113e-14	0.0409449	0.013	0.001	1.39558e-09
GRK1	7.21705e-14	0.0202397	0.008	0	1.39866e-09
SF3A3	7.30176e-14	0.118244	0.235	0.129	1.41508e-09
H2AC8	7.30956e-14	0.0102458	0.008	0	1.41659e-09
ZC3H4	7.37324e-14	0.125788	0.27	0.156	1.42893e-09
SUPT6H	7.49319e-14	0.176091	0.443	0.292	1.45218e-09
SIVA1	7.67554e-14	0.122597	0.127	0.056	1.48752e-09
SLC35B4	8.04015e-14	0.217343	0.238	0.134	1.55818e-09
LTV1	8.05493e-14	0.116724	0.213	0.114	1.56104e-09
CCDC85B	8.11734e-14	0.122457	0.101	0.04	1.57314e-09
GOLGA4	8.24693e-14	0.267304	0.707	0.525	1.59825e-09
PHKG1	8.37574e-14	-0.44058	0.044	0.151	1.62322e-09
FBLIM1	8.42901e-14	-0.2668	0.003	0.089	1.63354e-09
BACH2	8.44982e-14	-0.493205	0.096	0.221	1.63757e-09
TADA2A	8.50957e-14	0.0914179	0.334	0.203	1.64915e-09
ADCY10	8.55634e-14	0.108348	0.094	0.037	1.65822e-09
NEDD9	8.56378e-14	-0.402232	0.125	0.257	1.65966e-09
RMC1	8.61825e-14	0.148884	0.257	0.145	1.67022e-09
WDR45B	8.64985e-14	0.147908	0.322	0.196	1.67634e-09
CTHRC1	8.69502e-14	-0.249364	0.008	0.097	1.68509e-09
NUDC	8.88481e-14	0.138397	0.202	0.107	1.72188e-09
EMILIN2	8.93425e-14	-0.366325	0.034	0.136	1.73146e-09
RNF175	9.10382e-14	0.182709	0.195	0.101	1.76432e-09
CPEB1	9.29762e-14	-0.241554	0.002	0.086	1.80188e-09
TOX2	9.38413e-14	-0.249537	0	0.083	1.81864e-09
BTBD10	9.43082e-14	0.266306	0.445	0.308	1.82769e-09
CDKN2B-AS1	9.48681e-14	-0.473872	0.163	0.297	1.83854e-09
RALGAPB	9.52175e-14	0.166903	0.502	0.341	1.84532e-09
CACNA2D4	9.90814e-14	0.0705201	0.047	0.013	1.9202e-09
DCP1A	1.00269e-13	0.14009	0.454	0.304	1.94322e-09
TCAIM	1.0062e-13	0.233279	0.332	0.205	1.95001e-09
IPO7	1.01461e-13	0.13994	0.458	0.303	1.96631e-09
VPS4B	1.01812e-13	0.1979	0.406	0.268	1.97311e-09
JAGN1	1.029e-13	0.062608	0.064	0.02	1.99421e-09
ZBTB6	1.03226e-13	0.0942838	0.099	0.04	2.00051e-09
RTTN	1.03341e-13	0.300304	0.425	0.292	2.00274e-09
CYP20A1	1.03605e-13	0.154307	0.505	0.341	2.00787e-09
CD40	1.041e-13	0.0457216	0.054	0.015	2.01747e-09
CFAP97	1.05402e-13	0.242665	0.316	0.196	2.04268e-09
METTL7B	1.05589e-13	-0.246693	0	0.083	2.04631e-09
KANSL2	1.05809e-13	0.0919141	0.249	0.139	2.05057e-09
CEP97	1.05882e-13	-0.308944	0.042	0.149	2.05199e-09
RIOK3	1.06543e-13	0.133459	0.44	0.287	2.06481e-09
GRSF1	1.10281e-13	0.149883	0.3	0.177	2.13725e-09
CP	1.11197e-13	0.0298738	0.124	0.053	2.15501e-09
NOC3L	1.12291e-13	0.157708	0.334	0.206	2.1762e-09
STAM2	1.14718e-13	0.1976	0.463	0.311	2.22323e-09
SLC7A5	1.15306e-13	0.0715832	0.135	0.061	2.23464e-09
MCUB	1.17935e-13	-0.43577	0.064	0.177	2.28558e-09
PATL1	1.1817e-13	0.0886084	0.23	0.125	2.29013e-09
TWF1	1.20252e-13	0.138838	0.156	0.076	2.33048e-09
ARID5B	1.20656e-13	-0.529075	0.277	0.404	2.33831e-09
SON	1.21906e-13	0.142583	0.886	0.666	2.36254e-09
ATP1A1	1.25812e-13	0.0336988	0.324	0.193	2.43823e-09
CRYGS	1.26327e-13	0.0887936	0.098	0.039	2.44822e-09
TSPAN11	1.27799e-13	-0.203231	0.002	0.085	2.47674e-09
HIVEP3	1.28181e-13	-0.7067	0.507	0.569	2.48414e-09
RNF167	1.29762e-13	0.0925085	0.121	0.053	2.51479e-09
IER5	1.30461e-13	0.185965	0.192	0.1	2.52833e-09
KREMEN1	1.31305e-13	-0.276575	0.007	0.093	2.54469e-09
QTRT1	1.31514e-13	-0.341644	0.064	0.176	2.54874e-09
STAU1	1.39717e-13	0.200493	0.445	0.297	2.70772e-09
ASXL3	1.41002e-13	-0.2294	0	0.082	2.73262e-09
DTX1	1.41271e-13	-0.229599	0.005	0.091	2.73784e-09
LRRC69	1.42772e-13	0.127575	0.221	0.12	2.76693e-09
RBM45	1.44175e-13	0.152858	0.238	0.134	2.79411e-09
MAD1L1	1.44316e-13	0.104504	0.365	0.225	2.79684e-09
FAM43A	1.45187e-13	-0.245901	0.005	0.091	2.81373e-09
IDNK	1.45828e-13	0.153912	0.176	0.089	2.82614e-09
TMPO-AS1	1.47102e-13	0.0327255	0.031	0.006	2.85084e-09
ERLIN1	1.4887e-13	0.142931	0.213	0.115	2.8851e-09
ZXDC	1.49353e-13	0.163682	0.511	0.35	2.89446e-09
STXBP4	1.50235e-13	-0.231795	0.099	0.229	2.91155e-09
PALM	1.50926e-13	-0.246194	0.011	0.102	2.92494e-09
FBXO31	1.51191e-13	-0.384164	0.098	0.217	2.93007e-09
FAM72D	1.51535e-13	0.0343572	0.037	0.009	2.93675e-09
SLC35F4	1.51971e-13	-0.382484	0	0.082	2.94521e-09
ZNF624	1.52997e-13	0.152927	0.121	0.053	2.96509e-09
MAP3K7CL	1.5345e-13	0.163713	0.153	0.074	2.97386e-09
ZBED5-AS1	1.53979e-13	0.141372	0.101	0.041	2.98411e-09
TRAF4	1.55764e-13	-0.228816	0.005	0.091	3.01872e-09
CCND2	1.56127e-13	0.142225	0.332	0.203	3.02574e-09
ARAP3	1.56623e-13	-0.284951	0.011	0.101	3.03535e-09
CNTNAP2	1.5731e-13	-0.703527	0.007	0.093	3.04866e-09
SEMA5B	1.57392e-13	-0.283617	0.002	0.085	3.05025e-09
PIAS2	1.59523e-13	0.370872	0.521	0.385	3.09155e-09
PPA1	1.61027e-13	-0.315598	0.05	0.161	3.1207e-09
CSTF2T	1.61224e-13	0.0451416	0.052	0.015	3.12452e-09
SF3A1	1.61397e-13	0.11195	0.166	0.082	3.12787e-09
PSPC1	1.63639e-13	0.140905	0.634	0.451	3.17132e-09
PITPNB	1.64381e-13	0.21011	0.507	0.352	3.18569e-09
ZNF136	1.64453e-13	0.10176	0.182	0.092	3.1871e-09
SNX21	1.65647e-13	-0.205803	0.005	0.09	3.21023e-09
PYGB	1.6727e-13	-0.563927	0.178	0.298	3.2417e-09
RASGRP1	1.70092e-13	-0.383854	0.024	0.121	3.29639e-09
KIAA2013	1.7074e-13	0.0904058	0.125	0.056	3.30893e-09
PTDSS1	1.70954e-13	0.15418	0.22	0.121	3.31309e-09
SPDYE3	1.72208e-13	-0.312459	0.036	0.139	3.33739e-09
SMAD3	1.74587e-13	0.226317	0.366	0.229	3.38349e-09
LRRC57	1.7651e-13	0.114107	0.161	0.079	3.42076e-09
KCMF1	1.7839e-13	0.167848	0.502	0.348	3.4572e-09
TAOK1	1.79429e-13	0.161227	0.736	0.539	3.47733e-09
LEPR	1.80239e-13	0.322047	0.176	0.092	3.49304e-09
FAM66D	1.83032e-13	-0.216418	0.016	0.109	3.54717e-09
NACA2	1.88511e-13	0.0272359	0.011	0.001	3.65335e-09
AATF	1.88609e-13	0.217865	0.313	0.194	3.65525e-09
TNS2	1.95284e-13	-0.256655	0.013	0.103	3.7846e-09
ARHGAP29	1.95305e-13	-0.331298	0.003	0.088	3.785e-09
SEPHS2	1.98499e-13	0.0881932	0.075	0.026	3.8469e-09
CARD16	2.04864e-13	0.0390527	0.029	0.006	3.97027e-09
BHLHE40 /// DELEC1	2.05511e-13	-0.825225	0.176	0.303	3.98281e-09
APCDD1L-DT	2.0868e-13	-0.346529	0.023	0.12	4.04421e-09
TRIR	2.11689e-13	0.177012	0.239	0.135	4.10254e-09
MTR	2.16671e-13	0.19281	0.515	0.359	4.19908e-09
TMEFF1	2.2123e-13	-0.278373	0.011	0.1	4.28745e-09
MED21	2.23931e-13	0.123236	0.205	0.11	4.33978e-09
CDC42-IT1	2.31056e-13	0.0457044	0.044	0.011	4.47787e-09
MXI1	2.32438e-13	-0.489359	0.187	0.314	4.50464e-09
SMIM15	2.3887e-13	0.0950808	0.085	0.032	4.6293e-09
MFSD5	2.3961e-13	0.0310479	0.036	0.008	4.64364e-09
ZNF732	2.40286e-13	0.0350962	0.028	0.005	4.65674e-09
SRSF5	2.40742e-13	0.116636	0.674	0.473	4.66558e-09
GLRX5	2.41825e-13	0.0783561	0.085	0.032	4.68656e-09
ADPRH	2.42049e-13	0.0396035	0.05	0.014	4.69091e-09
AP1AR	2.44102e-13	0.222815	0.192	0.102	4.7307e-09
CCDC180	2.46727e-13	0.194431	0.194	0.104	4.78158e-09
STK10	2.47759e-13	-0.0577071	0.598	0.382	4.80156e-09
SCGB2B2	2.53232e-13	-0.341326	0.052	0.163	4.90763e-09
EIF4EBP2	2.5374e-13	0.164374	0.217	0.118	4.91749e-09
HOXB3	2.5384e-13	-0.232717	0	0.08	4.91943e-09
SRGAP2-AS1	2.59502e-13	0.0444083	0.213	0.11	5.02915e-09
ZNF121	2.67067e-13	0.0664996	0.27	0.155	5.17576e-09
LINC02444	2.69332e-13	0.0418449	0.013	0.001	5.21965e-09
MAF1	2.75391e-13	0.0629693	0.078	0.028	5.33709e-09
SMARCC2	2.77329e-13	0.156561	0.275	0.161	5.37463e-09
A2ML1-AS1	2.78404e-13	-0.306024	0.021	0.116	5.39547e-09
PPM1N	2.83072e-13	0.0477858	0.044	0.011	5.48593e-09
LINC01993	2.85458e-13	-0.257869	0	0.08	5.53218e-09
DCBLD2	2.86537e-13	-0.446653	0.14	0.265	5.55309e-09
RBM27	2.87006e-13	0.216209	0.45	0.303	5.56217e-09
ANGPT1	2.87638e-13	-0.328249	0.003	0.086	5.57442e-09
TST	2.89539e-13	0.10566	0.068	0.023	5.61127e-09
ATP5F1C	2.90223e-13	0.185627	0.407	0.266	5.62453e-09
LINC01578	2.93032e-13	0.155657	0.622	0.436	5.67897e-09
BLVRA	2.9544e-13	-0.194576	0.003	0.086	5.72563e-09
SLC35F6	2.96192e-13	0.067314	0.057	0.017	5.74019e-09
CEP95	2.98545e-13	0.197412	0.415	0.279	5.78581e-09
GBE1	3.01406e-13	0.343475	0.461	0.338	5.84124e-09
NES	3.03675e-13	-0.208888	0.003	0.086	5.88522e-09
XPA	3.04438e-13	0.162326	0.376	0.242	5.90002e-09
TNFAIP8L1	3.04441e-13	0.0858755	0.112	0.047	5.90006e-09
DUSP28	3.04754e-13	0.089382	0.07	0.024	5.90614e-09
ADAM32	3.06806e-13	-0.352394	0.042	0.145	5.94591e-09
NUP43	3.08388e-13	0.0742928	0.28	0.162	5.97657e-09
ETFDH	3.09954e-13	-0.37416	0.112	0.234	6.00691e-09
CD96	3.1233e-13	-0.669483	0.007	0.091	6.05296e-09
SRSF3	3.1692e-13	0.171433	0.41	0.269	6.14191e-09
JPT2	3.19359e-13	0.161902	0.155	0.075	6.18918e-09
ARFGEF1	3.20127e-13	0.17667	0.708	0.53	6.20405e-09
FOXG1-AS1	3.22038e-13	-0.230888	0.002	0.083	6.24109e-09
RAB15	3.22821e-13	-0.233182	0.007	0.091	6.25628e-09
DSEL	3.24851e-13	-0.202674	0.002	0.083	6.29561e-09
SNAP29	3.32084e-13	0.154057	0.213	0.116	6.43579e-09
RHOBTB1	3.33039e-13	0.174166	0.197	0.105	6.4543e-09
CHMP2B	3.37254e-13	0.126869	0.158	0.078	6.53599e-09
BTBD19	3.49533e-13	0.134954	0.111	0.047	6.77396e-09
MMP17	3.50201e-13	-0.252986	0.002	0.083	6.7869e-09
BCL7B	3.57547e-13	0.109088	0.135	0.062	6.92925e-09
PRDM4	3.57736e-13	0.211857	0.217	0.12	6.93293e-09
CUX1	3.61026e-13	0.0893513	0.818	0.6	6.99668e-09
MIR4300HG	3.67332e-13	-0.366304	0.002	0.082	7.11889e-09
TCF7	3.70651e-13	-0.334033	0.033	0.131	7.18322e-09
CLIP3	3.72271e-13	-0.21154	0.011	0.099	7.2146e-09
CXXC5	3.82293e-13	-0.257028	0.036	0.138	7.40883e-09
DPYSL2	3.82935e-13	0.0814697	0.695	0.486	7.42127e-09
SLK	3.91435e-13	0.208362	0.36	0.232	7.58601e-09
OSTC	3.91858e-13	0.146227	0.189	0.1	7.59422e-09
FIG4	3.93771e-13	0.22698	0.324	0.207	7.63128e-09
SEPSECS	4.04874e-13	0.151735	0.194	0.103	7.84645e-09
KLHL25	4.06305e-13	-0.255687	0.008	0.093	7.87418e-09
TDRP	4.22489e-13	-0.216031	0.002	0.082	8.18784e-09
SMC3	4.31824e-13	0.23573	0.321	0.203	8.36875e-09
TUBB3	4.3222e-13	-0.210499	0.005	0.088	8.37643e-09
CDC16	4.37341e-13	0.191251	0.384	0.254	8.47566e-09
EGFR	4.41041e-13	-0.52272	0.005	0.088	8.54737e-09
UBAC2-AS1	4.46364e-13	0.0616626	0.047	0.013	8.65053e-09
FSTL1	4.46623e-13	-0.18811	0	0.079	8.65555e-09
SERP2	4.51462e-13	-0.200238	0.005	0.088	8.74933e-09
SNRPC	4.55283e-13	0.156125	0.153	0.075	8.82339e-09
ITCH	4.55432e-13	0.124075	0.726	0.521	8.82628e-09
ANKRD13A	4.59171e-13	0.130065	0.244	0.139	8.89873e-09
CD226	4.59636e-13	0.0809003	0.142	0.066	8.90775e-09
ARIH2	4.59822e-13	0.090939	0.498	0.331	8.91134e-09
SPOCK2	4.64394e-13	-0.323244	0.013	0.101	8.99996e-09
TNFAIP2	4.65777e-13	0.0066593	0.153	0.071	9.02676e-09
NETO1	4.71038e-13	-0.286854	0	0.079	9.12872e-09
KAT2B	4.74061e-13	-0.75775	0.482	0.524	9.18731e-09
TIRAP	4.7411e-13	0.0816319	0.13	0.059	9.18826e-09
TUBB6	4.77924e-13	-0.242354	0.013	0.101	9.26217e-09
ZNF354B	4.83163e-13	0.109374	0.184	0.095	9.36369e-09
VPS9D1	4.89489e-13	-0.456341	0.125	0.243	9.4863e-09
PACC1	4.90598e-13	0.136166	0.191	0.1	9.50779e-09
CNGA1	4.94555e-13	0.0792918	0.028	0.005	9.58448e-09
LRIG2-DT	4.98023e-13	-0.313276	0.031	0.128	9.6517e-09
THSD7A	4.988e-13	-0.465656	0.007	0.09	9.66674e-09
NKAIN2	5.06583e-13	-1.04545	0.002	0.082	9.81758e-09
RAB18	5.45154e-13	0.195061	0.349	0.225	1.05651e-08
PRRT2	5.52544e-13	-0.191266	0	0.078	1.07083e-08
SDCBP2	5.53059e-13	-0.201406	0.002	0.081	1.07183e-08
TGIF1	5.60756e-13	0.138299	0.135	0.063	1.08674e-08
ANGEL1	5.62606e-13	0.20413	0.252	0.148	1.09033e-08
ANKRD40	5.67849e-13	0.122659	0.21	0.114	1.10049e-08
CNOT8	5.91218e-13	0.132946	0.254	0.146	1.14578e-08
ABCA6	5.95242e-13	-0.328188	0	0.078	1.15358e-08
PRSS51	6.08127e-13	-0.24789	0.013	0.1	1.17855e-08
CHEK2	6.09702e-13	0.0774986	0.117	0.051	1.1816e-08
SEZ6	6.211e-13	-0.20812	0	0.078	1.20369e-08
TP53INP1	6.24827e-13	0.159436	0.233	0.132	1.21092e-08
TMEM62	6.43269e-13	0.189	0.3	0.183	1.24666e-08
HS6ST3	6.49232e-13	-0.538819	0.002	0.081	1.25821e-08
EFHB	6.58238e-13	0.110428	0.096	0.039	1.27566e-08
SPC25	6.61408e-13	-0.289639	0.002	0.081	1.28181e-08
TCEA1	6.82446e-13	0.184916	0.393	0.262	1.32258e-08
ONECUT1	6.98117e-13	-0.250003	0	0.078	1.35295e-08
CTDSP2	7.09051e-13	0.131976	0.334	0.204	1.37414e-08
RFX5	7.12144e-13	0.107568	0.107	0.045	1.38014e-08
CDCA7L	7.13185e-13	-0.214967	0.002	0.081	1.38215e-08
NME7	7.35682e-13	-0.326403	0.163	0.3	1.42575e-08
LRP2BP	7.37017e-13	-0.273754	0.037	0.137	1.42834e-08
TMEM202-AS1	7.42898e-13	0.0941256	0.091	0.036	1.43974e-08
ACVR1B	7.46402e-13	0.262134	0.269	0.159	1.44653e-08
JUND	7.7151e-13	0.0256758	0.205	0.108	1.49519e-08
ASRGL1	7.74703e-13	-0.291843	0.041	0.141	1.50137e-08
MFSD12	7.77942e-13	0.0873469	0.226	0.124	1.50765e-08
MBIP	7.97595e-13	0.187056	0.192	0.105	1.54574e-08
SNIP1	8.10354e-13	0.128383	0.14	0.066	1.57047e-08
LTO1	8.12096e-13	0.061529	0.207	0.111	1.57384e-08
WSB1	8.1692e-13	0.121368	0.853	0.632	1.58319e-08
SETD5	8.21301e-13	0.132384	0.765	0.564	1.59168e-08
SIGLEC7	8.39551e-13	0.0378371	0.047	0.013	1.62705e-08
RSL1D1	8.39577e-13	0.184553	0.208	0.115	1.6271e-08
BDNF	8.4661e-13	-0.236368	0.002	0.08	1.64073e-08
KLF12	8.47467e-13	0.251027	0.534	0.385	1.64239e-08
C14orf39	8.63457e-13	-0.2513	0.002	0.08	1.67338e-08
WIPI1	8.72257e-13	0.0933095	0.241	0.136	1.69043e-08
KLHL2	8.74234e-13	0.153806	0.402	0.266	1.69426e-08
METTL18	8.79234e-13	0.0580055	0.044	0.012	1.70395e-08
FHL2	8.81816e-13	-0.256488	0	0.077	1.70896e-08
GPR160	8.81841e-13	0.0739356	0.077	0.028	1.70901e-08
PSMA5	8.83692e-13	0.118209	0.22	0.123	1.7126e-08
THADA	9.14421e-13	0.209038	0.671	0.498	1.77215e-08
CYP7B1	9.17733e-13	-0.264407	0.007	0.088	1.77857e-08
CTNNAL1	9.18699e-13	-0.20936	0.007	0.089	1.78044e-08
WDR48	9.38754e-13	0.19604	0.301	0.187	1.81931e-08
KDSR	9.39538e-13	0.220222	0.313	0.194	1.82083e-08
MAP3K6	9.43704e-13	0.0806973	0.112	0.048	1.8289e-08
NME5	9.69173e-13	-0.209759	0.003	0.083	1.87826e-08
LAMA5	9.7017e-13	-0.188743	0	0.077	1.88019e-08
P4HA2	9.82704e-13	-0.186693	0.002	0.08	1.90448e-08
NBR2	9.86726e-13	0.115116	0.231	0.13	1.91227e-08
AXIN1	9.99474e-13	0.126978	0.182	0.095	1.93698e-08
ATL3	1.02025e-12	0.103658	0.311	0.188	1.97725e-08
ANKDD1A	1.02226e-12	-0.4312	0.124	0.244	1.98113e-08
SKA2	1.0334e-12	-0.394932	0.088	0.203	2.00274e-08
GPSM2	1.03674e-12	-0.463984	0.112	0.225	2.00919e-08
SIN3A	1.03851e-12	0.151697	0.327	0.205	2.01263e-08
BACE2	1.03932e-12	-0.24752	0.018	0.107	2.0142e-08
CLNS1A	1.05086e-12	0.184222	0.414	0.271	2.03657e-08
HABP4	1.05745e-12	-0.459453	0.135	0.256	2.04935e-08
PTRHD1	1.06104e-12	0.0657936	0.036	0.009	2.05629e-08
CFAP61	1.08698e-12	-0.24631	0.008	0.091	2.10658e-08
PEBP4	1.08831e-12	0.133474	0.116	0.052	2.10915e-08
NEURL1B	1.0902e-12	-0.234958	0	0.076	2.11282e-08
LINC01931	1.09493e-12	-0.286334	0.002	0.079	2.12198e-08
ATP1A2	1.09558e-12	-0.86092	0.011	0.096	2.12324e-08
CBFA2T3	1.10184e-12	0.0459287	0.039	0.01	2.13538e-08
PABPC3	1.13298e-12	0.0127847	0.008	0.001	2.19571e-08
ALOX12-AS1	1.1359e-12	-0.64144	0.279	0.38	2.20137e-08
PAWR	1.1503e-12	-0.224398	0.003	0.082	2.22929e-08
PHB	1.16427e-12	0.0798644	0.09	0.036	2.25635e-08
VGLL4	1.19729e-12	-0.613499	0.386	0.464	2.32034e-08
SNRPF	1.21031e-12	0.13652	0.156	0.079	2.34559e-08
VWA5A	1.22501e-12	-0.160277	0	0.076	2.37407e-08
PPP1R2	1.24944e-12	0.0591106	0.362	0.227	2.42141e-08
TRG-AS1	1.25098e-12	0.0485063	0.099	0.04	2.4244e-08
GABPA	1.26669e-12	0.189199	0.235	0.136	2.45484e-08
SLC6A16	1.27742e-12	0.0512087	0.052	0.015	2.47564e-08
ZC2HC1A	1.28257e-12	0.189349	0.384	0.258	2.48563e-08
CCDC137	1.28526e-12	0.134583	0.181	0.094	2.49083e-08
KAZN-AS1	1.28683e-12	-0.230708	0.003	0.082	2.49387e-08
ECHDC2	1.29709e-12	0.119537	0.368	0.231	2.51376e-08
PON2	1.31855e-12	0.0336236	0.417	0.262	2.55536e-08
MTIF2	1.33092e-12	0.0845198	0.233	0.13	2.57933e-08
C21orf91	1.33715e-12	0.112758	0.099	0.041	2.5914e-08
SLAIN2	1.33853e-12	0.236676	0.422	0.292	2.59406e-08
GRID1-AS1	1.34755e-12	-0.224483	0	0.076	2.61156e-08
HMGA2-AS1	1.34755e-12	-0.375445	0	0.076	2.61156e-08
TNFRSF10A	1.37092e-12	0.0588109	0.085	0.032	2.65685e-08
KATNAL1	1.37186e-12	-0.401514	0.101	0.217	2.65867e-08
PARD6G	1.3764e-12	-0.195695	0	0.076	2.66746e-08
C14orf119	1.4072e-12	0.158912	0.127	0.058	2.72715e-08
MRAS	1.42045e-12	-0.335713	0.05	0.153	2.75282e-08
PLXNA1	1.43887e-12	-0.314439	0.062	0.166	2.78852e-08
STIM2-AS1	1.49243e-12	0.0308164	0.007	0	2.89233e-08
MEAF6	1.49422e-12	0.147895	0.257	0.153	2.8958e-08
DICER1	1.50973e-12	0.207783	0.634	0.449	2.92585e-08
TMEM60	1.51203e-12	0.0895889	0.075	0.027	2.93031e-08
ERBB3	1.5455e-12	-0.306189	0.003	0.081	2.99518e-08
LHFPL4	1.57583e-12	-0.249518	0.002	0.078	3.05396e-08
EML6	1.59679e-12	-0.377161	0.05	0.152	3.09457e-08
SEMA4C	1.60442e-12	0.0948082	0.104	0.044	3.10937e-08
WDR82	1.62595e-12	0.120336	0.295	0.178	3.1511e-08
RAF1	1.63272e-12	0.0585184	0.591	0.415	3.1642e-08
CEBPA-DT	1.63431e-12	0.022108	0.026	0.005	3.1673e-08
UBLCP1	1.67465e-12	0.150769	0.233	0.133	3.24547e-08
KLF16	1.68612e-12	0.0425377	0.065	0.022	3.2677e-08
PHF7	1.69248e-12	0.105364	0.112	0.05	3.28003e-08
RBM4	1.69595e-12	0.0920282	0.484	0.326	3.28676e-08
SEC16A	1.69691e-12	0.103265	0.252	0.146	3.28861e-08
TEPSIN	1.72747e-12	0.077363	0.101	0.042	3.34783e-08
MN1	1.74721e-12	-0.270056	0.011	0.096	3.3861e-08
CPSF2	1.75854e-12	0.228629	0.288	0.179	3.40804e-08
LINC02724	1.7889e-12	0.0184074	0.013	0.001	3.46688e-08
NBPF12	1.79153e-12	0.154764	0.306	0.191	3.47199e-08
DPP7	1.79866e-12	0.139496	0.241	0.137	3.4858e-08
BDH1	1.80816e-12	0.137975	0.23	0.133	3.50422e-08
MTFP1	1.8418e-12	-0.225608	0.005	0.084	3.56942e-08
ZNF586	1.85351e-12	-0.42118	0.192	0.313	3.59211e-08
CLCN3	1.87516e-12	0.216707	0.414	0.276	3.63407e-08
CORO7	1.88742e-12	0.0490227	0.381	0.237	3.65781e-08
ABHD12	1.88945e-12	0.104376	0.581	0.407	3.66176e-08
MSL2	1.95823e-12	0.0796118	0.42	0.272	3.79505e-08
KCNQ1OT1	1.96329e-12	-0.712071	0.186	0.295	3.80486e-08
TJP1	1.96946e-12	-0.740389	0.35	0.424	3.81681e-08
ZMYM1	2.00024e-12	0.10165	0.226	0.127	3.87646e-08
RASSF7	2.00296e-12	0.0472685	0.034	0.008	3.88174e-08
ITGAL	2.00681e-12	-0.0868525	0.158	0.075	3.8892e-08
LINC01563	2.01247e-12	-0.182477	0.003	0.081	3.90017e-08
KMT5B	2.01486e-12	0.206935	0.559	0.403	3.9048e-08
PSAT1	2.02834e-12	-0.233128	0.011	0.095	3.93092e-08
PTK2B	2.05593e-12	0.00152523	0.492	0.312	3.98439e-08
LZTS3	2.06516e-12	-0.200667	0.005	0.084	4.00229e-08
MYBPC3	2.08578e-12	0.0412193	0.029	0.006	4.04225e-08
RFXAP	2.10986e-12	0.0921482	0.138	0.066	4.08891e-08
GABPB1	2.13504e-12	0.164357	0.231	0.132	4.13771e-08
CA1	2.14701e-12	-0.272604	0.008	0.089	4.16091e-08
GDPD1	2.15741e-12	-0.326961	0.062	0.167	4.18107e-08
ZBED8	2.16496e-12	0.0872813	0.07	0.025	4.19569e-08
MFSD14B	2.17689e-12	0.116686	0.319	0.196	4.21881e-08
INTU	2.18985e-12	-0.334907	0.094	0.21	4.24392e-08
SPPL2A	2.20186e-12	0.240872	0.458	0.322	4.2672e-08
CNTNAP1	2.20928e-12	-0.187276	0.007	0.086	4.28158e-08
PLCD3	2.23573e-12	-0.187263	0.002	0.077	4.33285e-08
PAX3	2.2359e-12	-0.254639	0.002	0.078	4.33318e-08
LSP1	2.24558e-12	0.010473	0.057	0.018	4.35193e-08
SNX11	2.28044e-12	0.0631393	0.151	0.074	4.41949e-08
EIF2S1	2.30692e-12	0.173827	0.272	0.166	4.47081e-08
SPATA17	2.30864e-12	-0.245123	0.002	0.077	4.47414e-08
KIAA0232	2.32607e-12	0.271946	0.596	0.437	4.50793e-08
PIGM	2.32632e-12	0.136157	0.127	0.06	4.5084e-08
CMC1	2.3745e-12	0.244465	0.366	0.247	4.60178e-08
TTI1	2.37868e-12	0.140554	0.243	0.142	4.60989e-08
LGALS8	2.39097e-12	0.131645	0.243	0.141	4.6337e-08
ASCC1	2.40111e-12	0.242079	0.415	0.289	4.65336e-08
ELOVL1	2.41655e-12	0.0657259	0.078	0.029	4.68328e-08
DUSP1	2.43832e-12	-0.453184	0.093	0.2	4.72546e-08
SLC3A1	2.45033e-12	-0.262997	0.016	0.102	4.74875e-08
CNGA3	2.46237e-12	-0.186513	0	0.074	4.77208e-08
UCHL1	2.47681e-12	-0.371435	0.018	0.105	4.80006e-08
XYLT1	2.48451e-12	-0.964929	0.321	0.408	4.81498e-08
SCYL3	2.49767e-12	0.139107	0.235	0.135	4.84049e-08
NET1	2.53431e-12	0.0512156	0.098	0.04	4.9115e-08
CSPG4	2.53862e-12	-0.197837	0.002	0.077	4.91984e-08
THBS2	2.54163e-12	-0.221475	0	0.074	4.92568e-08
DNAH9	2.54728e-12	-0.290874	0.02	0.107	4.93663e-08
SNRPD3	2.56399e-12	0.087403	0.129	0.06	4.969e-08
CLDN4	2.57464e-12	0.0732437	0.065	0.022	4.98965e-08
HCFC1R1	2.58941e-12	0.0646813	0.049	0.014	5.01828e-08
HS6ST1	2.59836e-12	0.147453	0.308	0.187	5.03562e-08
SLC24A1	2.61196e-12	0.111942	0.163	0.083	5.06197e-08
HEY1	2.64947e-12	-0.196389	0.008	0.088	5.13466e-08
CYSTM1	2.66107e-12	-0.490201	0.178	0.297	5.15715e-08
ZBTB24	2.74696e-12	0.111392	0.164	0.084	5.3236e-08
NSF	2.77946e-12	0.115994	0.357	0.228	5.38659e-08
KAT8	2.87244e-12	0.105661	0.228	0.129	5.56679e-08
LRCH4	2.87962e-12	0.13413	0.143	0.069	5.5807e-08
AGO2	2.91652e-12	-0.608538	0.298	0.392	5.65222e-08
NDRG1	2.93278e-12	-0.361856	0.08	0.186	5.68373e-08
PAPPA	2.93897e-12	-0.269306	0.007	0.086	5.69573e-08
ZNF689	2.96602e-12	0.0434406	0.068	0.024	5.74814e-08
ZNF85	2.98009e-12	0.116798	0.15	0.074	5.77542e-08
EXOSC4	3.11855e-12	0.0437984	0.039	0.01	6.04374e-08
ZNF184	3.13746e-12	0.0986609	0.078	0.029	6.0804e-08
LINC00271	3.15354e-12	-0.351653	0.047	0.146	6.11156e-08
PFDN6	3.16384e-12	0.0828284	0.078	0.03	6.13153e-08
APBB1	3.1775e-12	-0.290762	0.049	0.149	6.158e-08
EXOSC6	3.20244e-12	0.071361	0.151	0.075	6.20633e-08
TMEM87A	3.2027e-12	0.250968	0.515	0.369	6.20684e-08
ZNF66	3.22829e-12	0.165991	0.184	0.098	6.25642e-08
REV3L	3.2887e-12	-0.627446	0.534	0.573	6.37349e-08
MS4A4A	3.31531e-12	-0.26246	0.308	0.167	6.42506e-08
TUB	3.33801e-12	-0.203153	0.005	0.082	6.46906e-08
SLC25A30	3.38886e-12	0.12348	0.099	0.042	6.5676e-08
KLF11	3.47702e-12	0.0688718	0.052	0.016	6.73846e-08
UBP1	3.48124e-12	0.1073	0.402	0.268	6.74664e-08
STXBP6	3.49537e-12	-0.33976	0.005	0.082	6.77402e-08
SHANK3	3.51432e-12	-0.233833	0.005	0.082	6.81075e-08
SREBF2	3.52358e-12	-0.623956	0.365	0.448	6.82869e-08
DYNC2LI1	3.56257e-12	-0.345023	0.112	0.23	6.90426e-08
OSBP	3.60847e-12	0.161078	0.279	0.171	6.99321e-08
LRRTM2	3.6604e-12	-0.160934	0.002	0.076	7.09386e-08
ZNF394	3.68407e-12	0.0608097	0.252	0.145	7.13973e-08
FAM172A	3.70611e-12	0.317627	0.801	0.642	7.18245e-08
CCNL2	3.75892e-12	0.178628	0.371	0.241	7.28478e-08
ZNF608	3.76962e-12	-0.479267	0.151	0.27	7.30552e-08
CASTOR3	3.7704e-12	-0.527878	0.202	0.313	7.30704e-08
NSL1	3.77631e-12	0.17698	0.45	0.314	7.31848e-08
DDX39B	3.78198e-12	0.0947372	0.533	0.366	7.32947e-08
CALCRL	3.82366e-12	-0.331819	0.002	0.076	7.41025e-08
UQCRFS1	3.83579e-12	0.150333	0.171	0.089	7.43377e-08
APOC4	3.86001e-12	0.0461484	0.031	0.007	7.48069e-08
PHLDA3	3.89772e-12	-0.179006	0.005	0.082	7.55378e-08
NOS1	3.91163e-12	-0.265532	0.002	0.076	7.58075e-08
DBX2	3.96076e-12	-0.179434	0.002	0.076	7.67595e-08
HLA-DQA1	3.97837e-12	-0.0978916	0.212	0.109	7.71008e-08
SLC12A5-AS1	4.00261e-12	0.014537	0.015	0.002	7.75706e-08
SV2A	4.0196e-12	-0.183196	0.002	0.076	7.78999e-08
FBXL13	4.04233e-12	-0.355319	0.073	0.182	7.83403e-08
PTPN13	4.05273e-12	-0.608051	0.27	0.378	7.85419e-08
LASP1	4.08367e-12	0.10449	0.287	0.172	7.91415e-08
EFCAB8	4.12245e-12	0.0353726	0.036	0.009	7.98931e-08
DAB2IP	4.15457e-12	-0.466734	0.125	0.239	8.05156e-08
CHRAC1	4.18816e-12	0.0799654	0.078	0.03	8.11665e-08
LINC01572	4.23955e-12	-0.389259	0.13	0.256	8.21624e-08
NXF1	4.28731e-12	0.0913714	0.163	0.083	8.3088e-08
LRFN5	4.30653e-12	-0.480832	0	0.073	8.34605e-08
MARCHF10	4.37829e-12	-0.287709	0.015	0.097	8.48512e-08
C1QTNF7	4.40257e-12	-0.259313	0.003	0.078	8.53218e-08
ZNF154	4.44939e-12	-0.187309	0.008	0.087	8.62292e-08
CARD9	4.47312e-12	0.0369397	0.067	0.023	8.66891e-08
LINC00299	4.48714e-12	-0.480328	0.003	0.078	8.69608e-08
TGFBR3	4.52208e-12	-0.287983	0.003	0.079	8.76379e-08
STRN	4.52922e-12	0.162573	0.459	0.319	8.77762e-08
WDTC1	4.55151e-12	0.136155	0.265	0.159	8.82082e-08
YAP1	4.57044e-12	-0.300293	0.002	0.075	8.85752e-08
EPHA5	4.62824e-12	-0.25051	0.002	0.075	8.96953e-08
VTI1B	4.66668e-12	0.147529	0.3	0.184	9.04402e-08
PACRG	4.67758e-12	-0.263195	0.062	0.169	9.06515e-08
PLCH1	4.68965e-12	-0.423807	0.003	0.078	9.08855e-08
CPLANE1	4.7885e-12	-0.567347	0.35	0.441	9.28012e-08
ARNTL2	4.79605e-12	-0.225015	0.002	0.075	9.29475e-08
GTF2IRD1	4.80116e-12	-0.449578	0.153	0.274	9.30466e-08
TOM1L2	4.81198e-12	-0.465889	0.272	0.389	9.32562e-08
ADCY3	4.8357e-12	-0.327173	0.044	0.14	9.37159e-08
ATF2	4.84202e-12	0.149484	0.472	0.326	9.38383e-08
TMEM67	4.9439e-12	-0.231585	0.05	0.15	9.58128e-08
ANKRD30BL	5.03245e-12	-0.237727	0.003	0.078	9.75289e-08
RANBP1	5.1009e-12	0.106483	0.107	0.047	9.88555e-08
UHRF2	5.10649e-12	0.0708104	0.57	0.398	9.89638e-08
CAMK4	5.11709e-12	-0.693598	0.007	0.083	9.91691e-08
SOX1-OT	5.1467e-12	-0.365183	0.002	0.075	9.9743e-08
SLC13A4	5.15848e-12	-0.260211	0.015	0.097	9.99712e-08
RUVBL1	5.21379e-12	-0.426724	0.091	0.198	1.01043e-07
RAD51-AS1	5.29452e-12	0.15313	0.238	0.138	1.02608e-07
OR56B1	5.34151e-12	0.0145794	0.013	0.001	1.03518e-07
FAM72B	5.47367e-12	0.0350147	0.033	0.008	1.0608e-07
PHF23	5.61269e-12	0.0816594	0.07	0.025	1.08774e-07
TMEM150C	5.64601e-12	-0.232805	0.008	0.086	1.0942e-07
PSD2	5.6954e-12	-0.216888	0.003	0.078	1.10377e-07
GCSAML	5.72625e-12	0.0233208	0.018	0.003	1.10975e-07
ALG10	5.72671e-12	0.0616807	0.059	0.019	1.10984e-07
PRKCE	5.76366e-12	0.141901	0.648	0.485	1.117e-07
KANSL1-AS1	5.83918e-12	0.0638135	0.047	0.014	1.13163e-07
CCDC93	5.91418e-12	0.115839	0.412	0.278	1.14617e-07
USO1	5.99021e-12	0.093677	0.523	0.364	1.1609e-07
CLUAP1	6.00007e-12	-0.2867	0.052	0.151	1.16281e-07
DDX59	6.02948e-12	0.166329	0.261	0.157	1.16851e-07
LEF1	6.0506e-12	-0.429259	0.005	0.08	1.17261e-07
IGF2BP2-AS1	6.09493e-12	-0.199219	0	0.072	1.1812e-07
ASIC1	6.21787e-12	-0.177674	0.002	0.075	1.20502e-07
EFS	6.25906e-12	-0.172926	0.002	0.075	1.21301e-07
UNC13D	6.38603e-12	0.0512882	0.13	0.061	1.23761e-07
NEDD4	6.44106e-12	-0.308052	0.086	0.199	1.24828e-07
ZNF667-AS1	6.56945e-12	-0.169117	0.003	0.077	1.27316e-07
IFT43	6.74566e-12	-0.352124	0.111	0.225	1.30731e-07
GTSCR1	6.75214e-12	-0.270126	0.002	0.074	1.30856e-07
PLA2G5	6.81267e-12	-0.191121	0.005	0.08	1.3203e-07
HEY2	6.91449e-12	-0.194258	0	0.071	1.34003e-07
MEGF10	6.95729e-12	-0.372109	0.01	0.088	1.34832e-07
ZNF84	7.02614e-12	0.156933	0.316	0.201	1.36167e-07
MSH6	7.04045e-12	0.0928566	0.257	0.151	1.36444e-07
LHFPL3-AS2	7.09209e-12	-0.195688	0.002	0.074	1.37445e-07
ADO	7.34915e-12	0.0709574	0.07	0.026	1.42426e-07
NR2C1	7.40219e-12	0.1989	0.363	0.244	1.43454e-07
SLC35D2	7.41171e-12	0.0558971	0.318	0.194	1.43639e-07
RETREG3	7.43795e-12	0.0904673	0.324	0.202	1.44147e-07
RTCA	7.44612e-12	0.106981	0.248	0.146	1.44306e-07
SLC37A3	7.45709e-12	-0.355244	0.057	0.155	1.44518e-07
TRIOBP	7.51162e-12	0.085549	0.269	0.16	1.45575e-07
PCGF3	7.60909e-12	0.0814196	0.3	0.185	1.47464e-07
TMEM131L	7.82838e-12	0.135581	0.353	0.228	1.51714e-07
RSAD2	7.89409e-12	0.0956254	0.096	0.04	1.52988e-07
MEF2D	7.94726e-12	0.104728	0.257	0.15	1.54018e-07
RBM6	7.95028e-12	0.133628	0.844	0.655	1.54076e-07
UBASH3B	8.03054e-12	-0.593483	0.267	0.383	1.55632e-07
FBXO33	8.12141e-12	0.172144	0.282	0.175	1.57393e-07
IFIT5	8.22867e-12	0.0657555	0.067	0.024	1.59472e-07
OCIAD2	8.23226e-12	-0.210159	0.008	0.086	1.59541e-07
ZNF469	8.27759e-12	0.0720027	0.088	0.035	1.6042e-07
XKR4	8.31199e-12	-0.483656	0.003	0.077	1.61086e-07
NEK3	8.35033e-12	0.13916	0.352	0.226	1.61829e-07
ZYG11B	8.40797e-12	0.132466	0.365	0.24	1.62946e-07
TUBE1	8.41534e-12	-0.289141	0.085	0.195	1.63089e-07
PRELID1	8.42399e-12	0.0706627	0.068	0.025	1.63257e-07
KCTD18	8.53746e-12	0.197271	0.14	0.07	1.65456e-07
GATAD2B	8.59071e-12	0.117421	0.702	0.521	1.66488e-07
SAMD1	8.77196e-12	0.0780324	0.073	0.027	1.70001e-07
CCDC59	9.14557e-12	0.131755	0.173	0.092	1.77241e-07
OBI1	9.15407e-12	0.16344	0.184	0.1	1.77406e-07
WASHC5	9.17649e-12	0.218452	0.352	0.236	1.7784e-07
PSMG1	9.23117e-12	0.0849289	0.086	0.035	1.789e-07
TOR1AIP2	9.24827e-12	0.181914	0.393	0.267	1.79231e-07
LANCL1-AS1	9.38487e-12	-0.252843	0.016	0.098	1.81879e-07
CEP63	9.41606e-12	0.184188	0.402	0.275	1.82483e-07
CDC42SE1	9.42505e-12	-0.0455314	0.41	0.266	1.82657e-07
DAPK2	9.60211e-12	-0.456514	0.047	0.141	1.86089e-07
GLYATL1	9.60657e-12	-0.40982	0.013	0.092	1.86175e-07
ADRM1	9.61267e-12	0.0445245	0.059	0.02	1.86294e-07
PPP3CB	9.66669e-12	0.121236	0.616	0.439	1.8734e-07
ZC3H15	9.77214e-12	0.225017	0.366	0.247	1.89384e-07
LINC01762	9.7957e-12	0.0766534	0.055	0.018	1.89841e-07
RASSF1-AS1	9.85649e-12	0.0344203	0.018	0.003	1.91019e-07
DUSP18	1.00566e-11	0.0749392	0.151	0.076	1.94897e-07
TMCO4	1.00677e-11	0.119637	0.202	0.111	1.95112e-07
LBH	1.0077e-11	-0.24844	0.01	0.087	1.95293e-07
PPP2R2C	1.01915e-11	-0.263056	0.007	0.082	1.97511e-07
ATP8A1	1.03378e-11	0.00148381	0.256	0.148	2.00347e-07
ZNF555	1.03707e-11	0.0902403	0.137	0.067	2.00984e-07
SHC3	1.04822e-11	-0.33259	0.08	0.187	2.03146e-07
CDH13	1.05435e-11	-0.818881	0.259	0.366	2.04333e-07
TMEM203	1.05791e-11	0.0515193	0.049	0.015	2.05023e-07
PTPRN2	1.05915e-11	-0.616769	0.15	0.259	2.05263e-07
FOXD4L3	1.07908e-11	0.00755841	0.005	0	2.09125e-07
FAM72A	1.08064e-11	0.072289	0.055	0.018	2.09428e-07
LIN7C	1.09628e-11	0.116227	0.151	0.076	2.12458e-07
KDM1B	1.10276e-11	0.134314	0.282	0.171	2.13714e-07
COX6C	1.1196e-11	0.0197145	0.112	0.051	2.16979e-07
ERBIN	1.14234e-11	0.123898	0.762	0.557	2.21386e-07
GOLPH3L	1.16616e-11	0.222599	0.249	0.15	2.26002e-07
LINC02649	1.18391e-11	0.153035	0.438	0.3	2.29442e-07
LINC01191	1.19266e-11	0.095705	0.085	0.034	2.31138e-07
SRPRB	1.19538e-11	0.123148	0.104	0.046	2.31665e-07
SH3BP4	1.19638e-11	-0.27822	0.028	0.114	2.31859e-07
ATAD1	1.20401e-11	0.188436	0.407	0.279	2.33337e-07
POT1-AS1	1.20979e-11	-0.318642	0.047	0.144	2.34457e-07
NAA30	1.21715e-11	0.154962	0.173	0.092	2.35884e-07
RSU1	1.24402e-11	0.258089	0.401	0.279	2.41091e-07
CTSL	1.2729e-11	0.129828	0.182	0.099	2.46687e-07
CSNK2A2	1.27315e-11	0.136851	0.243	0.144	2.46736e-07
WBP2NL	1.28349e-11	0.193707	0.257	0.154	2.4874e-07
TENT4A	1.28492e-11	0.172487	0.339	0.22	2.49018e-07
MAP9	1.30251e-11	-0.178648	0.072	0.178	2.52426e-07
CFAP54	1.32818e-11	-0.382002	0.028	0.113	2.57402e-07
C19orf54	1.32925e-11	0.0567316	0.057	0.019	2.57608e-07
CACNB4	1.34612e-11	0.316053	0.531	0.394	2.60879e-07
ARHGEF2	1.34798e-11	0.100801	0.378	0.243	2.61238e-07
TMEM121B	1.35057e-11	0.0542966	0.036	0.009	2.6174e-07
UBR4	1.36511e-11	0.0856998	0.415	0.275	2.64558e-07
APCDD1L	1.39164e-11	-0.221428	0.003	0.075	2.697e-07
ABHD12B	1.42966e-11	-0.266166	0.021	0.104	2.77068e-07
GRAP	1.44039e-11	0.0564777	0.029	0.007	2.79148e-07
DHX36	1.45396e-11	0.180677	0.56	0.399	2.81777e-07
FAM157C	1.48422e-11	0.0442629	0.049	0.015	2.87643e-07
ZNF578	1.51644e-11	-0.254713	0.015	0.094	2.93886e-07
LMCD1	1.52669e-11	-0.212895	0.003	0.075	2.95873e-07
USP7	1.52951e-11	0.129553	0.35	0.225	2.9642e-07
TLCD5	1.53319e-11	-0.275439	0.002	0.072	2.97131e-07
APRT	1.5533e-11	0.0138105	0.072	0.027	3.0103e-07
CASP2	1.56238e-11	0.0906296	0.166	0.087	3.02789e-07
PSENEN	1.58355e-11	0.0413577	0.039	0.011	3.06891e-07
C14orf132	1.58918e-11	-0.210995	0.011	0.089	3.07984e-07
ASCC2	1.64613e-11	0.112731	0.342	0.221	3.19021e-07
LINC02813	1.6688e-11	-0.175568	0	0.069	3.23413e-07
ACKR3	1.6688e-11	-0.200278	0	0.069	3.23413e-07
B9D1	1.67312e-11	-0.243621	0.026	0.111	3.24252e-07
FKBP2	1.70636e-11	0.0475144	0.033	0.008	3.30692e-07
PTPN9	1.73261e-11	-0.709422	0.406	0.459	3.35779e-07
DNAJC11	1.77887e-11	0.142931	0.306	0.193	3.44746e-07
WAC-AS1	1.78204e-11	0.183398	0.213	0.122	3.45359e-07
ARMH4	1.78422e-11	0.190797	0.542	0.397	3.45782e-07
FGF14-AS1	1.78942e-11	-0.209644	0.002	0.072	3.46789e-07
CWC15	1.79085e-11	0.0918719	0.217	0.123	3.47067e-07
AK2	1.7916e-11	0.132103	0.267	0.161	3.47212e-07
NOSIP	1.82103e-11	0.0956743	0.252	0.15	3.52915e-07
PLEKHO2	1.84449e-11	0.0608069	0.147	0.073	3.57462e-07
PSORS1C1	1.84528e-11	-0.18891	0.002	0.072	3.57615e-07
ELP3	1.91469e-11	0.195833	0.391	0.27	3.71067e-07
COPRS	1.92402e-11	0.134357	0.085	0.034	3.72876e-07
RASGEF1B	1.95011e-11	0.078178	0.243	0.14	3.77931e-07
LINC02828	1.96437e-11	0.0460202	0.024	0.005	3.80694e-07
ZNF765	1.96675e-11	0.116876	0.158	0.082	3.81155e-07
SOX5-AS1	1.99132e-11	-0.207654	0.005	0.077	3.85918e-07
NSMCE4A	1.99728e-11	0.0723224	0.184	0.099	3.87073e-07
CDNF	2.01145e-11	0.044066	0.039	0.011	3.89819e-07
PSMG3-AS1	2.01641e-11	0.0847667	0.093	0.039	3.9078e-07
INPPL1	2.02428e-11	0.0515405	0.207	0.114	3.92304e-07
NCBP2	2.03842e-11	0.12006	0.192	0.107	3.95046e-07
CNTN2	2.04143e-11	-0.289845	0.002	0.071	3.95628e-07
NDFIP1	2.06605e-11	0.122606	0.598	0.413	4.004e-07
PRPF19	2.08569e-11	0.099936	0.099	0.044	4.04206e-07
MOG	2.10069e-11	-0.273722	0	0.068	4.07114e-07
LEMD2	2.1102e-11	0.0916315	0.21	0.119	4.08957e-07
ATPAF1	2.13123e-11	0.190154	0.218	0.128	4.13033e-07
FAM53A	2.23134e-11	0.0608953	0.054	0.017	4.32433e-07
NEURL1	2.23669e-11	-0.198035	0	0.068	4.3347e-07
CDC42BPB	2.24932e-11	0.154758	0.485	0.336	4.35919e-07
SQLE	2.27372e-11	-0.196299	0.036	0.126	4.40647e-07
PDGFD	2.29468e-11	-0.385287	0.002	0.071	4.44709e-07
CHCHD1	2.30145e-11	0.0932602	0.083	0.034	4.46021e-07
CTCF	2.31353e-11	0.154419	0.371	0.246	4.48362e-07
UBQLN1	2.33325e-11	0.106065	0.433	0.293	4.52184e-07
PTPRT	2.35702e-11	-0.445517	0.005	0.077	4.56791e-07
PMAIP1	2.36128e-11	0.0264407	0.029	0.007	4.57615e-07
EGLN3	2.3897e-11	-0.307953	0.02	0.101	4.63124e-07
C2orf72	2.41919e-11	-0.192787	0.007	0.08	4.68839e-07
IQGAP1	2.42499e-11	-0.538094	0.326	0.423	4.69964e-07
C2	2.45846e-11	0.070281	0.075	0.029	4.7645e-07
C2orf76	2.49116e-11	0.222638	0.207	0.119	4.82787e-07
THAP12	2.50248e-11	0.123899	0.202	0.114	4.84981e-07
C1D	2.53121e-11	0.169336	0.244	0.148	4.90548e-07
PNN	2.5826e-11	0.0618751	0.645	0.457	5.00508e-07
POLR3C	2.65284e-11	0.129035	0.231	0.136	5.14121e-07
YEATS4	2.65432e-11	0.118201	0.125	0.06	5.14407e-07
TTL	2.66514e-11	0.127862	0.379	0.248	5.16505e-07
BBS10	2.69843e-11	0.0414448	0.068	0.025	5.22957e-07
P2RX4	2.72462e-11	0.0191669	0.292	0.175	5.28032e-07
TUBGCP5	2.78876e-11	0.129777	0.308	0.195	5.40462e-07
PLBD1	2.8328e-11	0.057016	0.132	0.063	5.48997e-07
RPAP2	2.85362e-11	0.231993	0.489	0.355	5.53031e-07
EEF2K	2.86178e-11	-0.583621	0.207	0.31	5.54613e-07
HMGCS1	2.8704e-11	-0.464306	0.119	0.227	5.56284e-07
EVI5L	2.88352e-11	-0.271436	0.042	0.133	5.58827e-07
C13orf46	2.88516e-11	0.0520012	0.055	0.018	5.59144e-07
GALNT18	2.90541e-11	-0.433478	0.002	0.07	5.63069e-07
AP5B1	2.91114e-11	0.10559	0.075	0.029	5.6418e-07
XAF1	2.92662e-11	0.0317282	0.208	0.113	5.67179e-07
TMEM132D	2.94323e-11	-0.382434	0.005	0.076	5.70398e-07
TNFRSF14	2.99799e-11	0.052825	0.106	0.047	5.81011e-07
PNPLA7	3.01719e-11	-0.279515	0.064	0.162	5.84731e-07
ZNF302	3.0629e-11	-0.415481	0.228	0.334	5.93589e-07
CUL5	3.18961e-11	0.133143	0.594	0.434	6.18147e-07
UBOX5-AS1	3.20378e-11	-0.311195	0.041	0.131	6.20893e-07
SMG8	3.23886e-11	0.0481496	0.037	0.01	6.2769e-07
IL1B	3.29915e-11	0.000105351	0.042	0.012	6.39375e-07
ZNF329	3.30266e-11	-0.268412	0.031	0.117	6.40056e-07
CDC25B	3.31083e-11	-0.234838	0.023	0.105	6.4164e-07
RAD23B	3.32217e-11	0.133531	0.433	0.298	6.43837e-07
EDEM1	3.35863e-11	0.0709148	0.163	0.085	6.50902e-07
GTSF1	3.4008e-11	0.0208624	0.015	0.002	6.59075e-07
C15orf61	3.45025e-11	0.0742614	0.06	0.021	6.68657e-07
OGDH	3.52778e-11	0.126292	0.422	0.288	6.83683e-07
BCHE	3.5826e-11	-0.197884	0.002	0.07	6.94308e-07
NCOR1	3.58929e-11	0.157075	0.762	0.563	6.95605e-07
CDR2	3.59652e-11	0.26464	0.349	0.239	6.97005e-07
N4BP2L2	3.64396e-11	0.147173	0.891	0.7	7.06199e-07
FAM222A-AS1	3.69732e-11	-0.228846	0.002	0.07	7.16541e-07
DCTD	3.73088e-11	0.101947	0.16	0.084	7.23045e-07
VPS13B-DT	3.73544e-11	0.258428	0.246	0.152	7.23928e-07
ADCK1	3.77949e-11	0.0994674	0.186	0.101	7.32465e-07
WDPCP	3.82267e-11	-0.494171	0.459	0.546	7.40833e-07
UBXN1	3.83987e-11	0.102554	0.179	0.097	7.44166e-07
DUS2	3.91006e-11	0.11316	0.197	0.111	7.57769e-07
PUS7	3.93459e-11	0.19308	0.249	0.153	7.62523e-07
RGS12	3.94578e-11	0.185691	0.515	0.366	7.64692e-07
LINC00654	3.96204e-11	0.0567786	0.085	0.034	7.67843e-07
MTMR7	4.06831e-11	-0.214567	0.003	0.072	7.88438e-07
RBM26	4.1228e-11	0.166261	0.72	0.537	7.98998e-07
AFAP1L2	4.15918e-11	-0.248485	0.003	0.072	8.06049e-07
BEAN1	4.17255e-11	-0.351241	0.054	0.145	8.0864e-07
TRA2A	4.25026e-11	0.0771869	0.715	0.522	8.23701e-07
KRIT1	4.27508e-11	0.151044	0.464	0.325	8.28511e-07
TRPC4AP	4.27909e-11	0.138326	0.635	0.458	8.29288e-07
MDH2	4.27947e-11	0.14194	0.16	0.084	8.2936e-07
CD9	4.28818e-11	-0.276324	0.007	0.078	8.31048e-07
FOSL2	4.29827e-11	-0.187458	0.002	0.069	8.33005e-07
BET1L	4.32624e-11	0.0967716	0.112	0.052	8.38424e-07
MZT2A	4.33283e-11	0.108969	0.138	0.069	8.39703e-07
MAP3K11	4.36729e-11	0.0602664	0.151	0.077	8.46381e-07
ZNF333	4.38871e-11	0.0721505	0.275	0.169	8.50532e-07
OCIAD1	4.4852e-11	0.0992563	0.511	0.352	8.69232e-07
CTDSP1	4.5088e-11	0.109749	0.2	0.113	8.73806e-07
MKRN3	4.50894e-11	-0.34395	0.072	0.169	8.73833e-07
LINC01847	4.56286e-11	0.0539037	0.029	0.007	8.84283e-07
POGK	4.58738e-11	0.0851515	0.259	0.158	8.89033e-07
CEMIP	4.67775e-11	-0.659407	0.064	0.158	9.06548e-07
DPH3	4.68109e-11	0.132532	0.112	0.052	9.07194e-07
PLEKHA2	4.69631e-11	0.0252015	0.617	0.433	9.10145e-07
AFF4	4.73157e-11	0.142092	0.656	0.485	9.16979e-07
FAM114A1	4.74558e-11	0.15914	0.246	0.148	9.19694e-07
SMCHD1	4.7509e-11	0.119993	0.65	0.474	9.20725e-07
COL4A3	4.79114e-11	-0.230662	0	0.066	9.28522e-07
ANKDD1B	4.84715e-11	0.12236	0.099	0.044	9.39378e-07
PRIM1	4.94606e-11	0.113057	0.134	0.066	9.58546e-07
SMC5	5.01237e-11	0.16439	0.648	0.479	9.71398e-07
BCL7A	5.08943e-11	-0.17494	0.002	0.069	9.86332e-07
SAMD14	5.1001e-11	-0.164471	0	0.066	9.884e-07
MPP2	5.11997e-11	-0.188456	0.003	0.072	9.9225e-07
RNF103	5.18258e-11	0.178168	0.217	0.128	1.00438e-06
UBE2V2	5.18964e-11	0.109385	0.318	0.201	1.00575e-06
HMGXB3	5.21071e-11	-0.506562	0.244	0.346	1.00984e-06
NARS2	5.23243e-11	0.303222	0.28	0.182	1.01405e-06
PRDM10	5.32531e-11	0.11879	0.235	0.139	1.03204e-06
SLC39A7	5.3585e-11	0.0419893	0.055	0.019	1.03848e-06
LINC01505	5.38326e-11	-0.416041	0.029	0.114	1.04328e-06
LINC00240	5.41536e-11	-0.201519	0.011	0.086	1.0495e-06
MSRB2	5.48387e-11	0.159364	0.158	0.084	1.06277e-06
MRRF	5.55203e-11	0.152447	0.29	0.186	1.07598e-06
RPE	5.58273e-11	0.127041	0.316	0.205	1.08193e-06
LINC01102	5.64078e-11	-0.177703	0.002	0.068	1.09318e-06
GABRA5	5.65974e-11	-0.199671	0	0.066	1.09686e-06
PCDHGA1	5.65974e-11	-0.179328	0	0.066	1.09686e-06
ABCA5	5.74092e-11	-0.259129	0.028	0.11	1.11259e-06
PHYKPL	5.74149e-11	0.0809459	0.528	0.363	1.1127e-06
LINC00167	5.99206e-11	0.0161439	0.013	0.002	1.16126e-06
MTF1	6.10193e-11	0.105361	0.171	0.092	1.18255e-06
STAT2	6.13855e-11	-0.528814	0.221	0.32	1.18965e-06
TBC1D30	6.21114e-11	0.12302	0.116	0.055	1.20372e-06
GPR19	6.21546e-11	-0.150944	0	0.065	1.20456e-06
CYP2J2	6.23121e-11	-0.164777	0.005	0.074	1.20761e-06
RNF112	6.28047e-11	-0.165812	0	0.065	1.21715e-06
TFPI	6.28047e-11	-0.244014	0	0.065	1.21715e-06
TIFA	6.29465e-11	0.0478749	0.049	0.015	1.2199e-06
ZEB1-AS1	6.41571e-11	-0.319791	0.078	0.184	1.24337e-06
RBBP4	6.47921e-11	0.104355	0.396	0.265	1.25567e-06
TXNDC15	6.68903e-11	-0.423205	0.191	0.293	1.29633e-06
C11orf80	6.82625e-11	-0.340768	0.078	0.178	1.32293e-06
RNF182	6.89684e-11	-0.170147	0	0.065	1.33661e-06
TMEM130	6.92872e-11	-0.237242	0.007	0.077	1.34279e-06
TMEM248	7.11401e-11	0.144868	0.29	0.184	1.37869e-06
ITGA8	7.12054e-11	-0.406814	0.005	0.073	1.37996e-06
PPP1R21	7.13359e-11	0.112135	0.534	0.378	1.38249e-06
CCDC3	7.18993e-11	-0.33852	0.005	0.074	1.39341e-06
CD46	7.19008e-11	0.0863668	0.565	0.398	1.39344e-06
HOOK2	7.3802e-11	-0.436905	0.184	0.29	1.43028e-06
DBR1	7.41111e-11	0.0747142	0.101	0.045	1.43627e-06
SZRD1	7.49974e-11	0.142826	0.212	0.122	1.45345e-06
GALNT7	7.55382e-11	0.343234	0.381	0.271	1.46393e-06
C2orf80	7.6753e-11	-0.168316	0.002	0.068	1.48747e-06
UBE2N	7.75078e-11	0.139109	0.384	0.261	1.5021e-06
CES1	7.76053e-11	0.00552449	0.003	0	1.50399e-06
FXYD7	7.81328e-11	-0.219608	0	0.065	1.51421e-06
EFCAB6	7.9151e-11	-0.248864	0.042	0.132	1.53395e-06
UQCC3	7.96623e-11	0.0919999	0.046	0.014	1.54386e-06
ERH	8.05031e-11	0.10629	0.153	0.08	1.56015e-06
ISM2	8.11385e-11	0.0412923	0.02	0.003	1.57246e-06
KIF26B	8.17026e-11	-0.998306	0.337	0.411	1.5834e-06
FANCL	8.37566e-11	-0.385926	0.142	0.25	1.6232e-06
TSPOAP1	8.42902e-11	-0.177987	0.007	0.076	1.63354e-06
PRKAR2B	8.46339e-11	-0.261311	0.011	0.084	1.64021e-06
PPA2	8.47222e-11	0.223871	0.508	0.386	1.64192e-06
KCNK17	8.51919e-11	0.0170971	0.018	0.003	1.65102e-06
MYLK	8.58663e-11	-0.211306	0.008	0.079	1.66409e-06
LRRN3	8.71619e-11	-0.274273	0.037	0.123	1.6892e-06
AP5M1	8.9068e-11	0.160663	0.226	0.137	1.72614e-06
TPMT	9.03406e-11	0.139573	0.134	0.067	1.7508e-06
KIF7	9.0791e-11	-0.170212	0.003	0.07	1.75953e-06
GLT1D1	9.09274e-11	0.24063	0.117	0.057	1.76217e-06
ZNF641	9.51546e-11	0.0577207	0.233	0.136	1.8441e-06
NUCB1	9.81652e-11	0.109811	0.182	0.101	1.90244e-06
DRAXIN	9.97441e-11	-0.176956	0.002	0.067	1.93304e-06
LRP5	1.00417e-10	-0.181643	0.008	0.078	1.94608e-06
PIK3C2A	1.02361e-10	0.0980172	0.601	0.434	1.98375e-06
INTS12	1.04968e-10	-0.465114	0.164	0.273	2.03428e-06
SUPT16H	1.05464e-10	0.218047	0.331	0.22	2.0439e-06
GLYATL2	1.08118e-10	-0.201402	0.003	0.069	2.09533e-06
CRNKL1	1.08547e-10	0.140436	0.174	0.096	2.10363e-06
FAM168B	1.09017e-10	0.143388	0.352	0.231	2.11275e-06
ASB3	1.10112e-10	-0.59113	0.542	0.56	2.13397e-06
EDNRB	1.102e-10	-0.258046	0.003	0.069	2.13568e-06
CDKL1	1.10531e-10	-0.500416	0.125	0.224	2.1421e-06
MS4A6E	1.11864e-10	0.0516153	0.039	0.011	2.16793e-06
LINC00963	1.14098e-10	0.130847	0.174	0.095	2.21122e-06
RFFL	1.14205e-10	-0.00267474	0.581	0.407	2.21329e-06
FAM110A	1.14891e-10	0.029328	0.034	0.009	2.2266e-06
INPP1	1.1509e-10	-0.247158	0.052	0.144	2.23044e-06
WWP1	1.15278e-10	-0.574643	0.414	0.478	2.23409e-06
CACNA1G	1.16972e-10	-0.183257	0.002	0.066	2.26692e-06
P3H4	1.18628e-10	-0.169761	0.011	0.084	2.299e-06
ANKRD13C	1.20383e-10	0.240419	0.391	0.278	2.33303e-06
NSMAF	1.20428e-10	0.106626	0.482	0.342	2.3339e-06
PCTP	1.20547e-10	0.171947	0.187	0.106	2.33621e-06
ZNF350-AS1	1.21156e-10	-0.252285	0.037	0.122	2.348e-06
TTC21B-AS1	1.22447e-10	-0.273749	0.029	0.11	2.37303e-06
BAG4	1.26366e-10	0.0673148	0.22	0.128	2.44898e-06
CCT6A	1.26637e-10	0.0974854	0.285	0.178	2.45422e-06
DENR	1.27425e-10	0.147408	0.409	0.28	2.4695e-06
NEK9	1.27712e-10	0.175075	0.363	0.248	2.47507e-06
AGPAT3	1.27913e-10	0.10077	0.404	0.274	2.47896e-06
ENGASE	1.33129e-10	0.072143	0.143	0.073	2.58004e-06
LDB2	1.34351e-10	-0.54209	0.008	0.077	2.60372e-06
MAP4K1	1.37119e-10	-0.00563899	0.091	0.038	2.65736e-06
KIF17	1.37387e-10	0.0439845	0.041	0.012	2.66256e-06
TBC1D22B	1.39e-10	0.135802	0.233	0.141	2.69382e-06
ST7	1.39232e-10	-0.253705	0.067	0.163	2.69832e-06
ITGA9-AS1	1.39257e-10	-0.418608	0.117	0.217	2.69881e-06
FBXW2	1.42309e-10	0.14682	0.347	0.235	2.75795e-06
ZIC4	1.4309e-10	-0.152037	0.002	0.066	2.77308e-06
ZNF594	1.43565e-10	0.116716	0.212	0.124	2.78228e-06
SEC22A	1.43925e-10	0.207006	0.336	0.232	2.78927e-06
MAP1LC3B	1.45507e-10	0.0774427	0.226	0.134	2.81992e-06
WDR53	1.46795e-10	0.139528	0.122	0.06	2.84489e-06
TAS2R5	1.47409e-10	0.0151385	0.015	0.002	2.85679e-06
CCSER1	1.47608e-10	-0.929418	0.033	0.112	2.86064e-06
GCC2-AS1	1.48116e-10	0.0827952	0.07	0.027	2.87048e-06
ETV4	1.49313e-10	-0.211236	0.018	0.093	2.89368e-06
NAALAD2	1.49343e-10	-0.186016	0.003	0.069	2.89427e-06
IL17RB	1.50445e-10	-0.154937	0.003	0.069	2.91563e-06
NEMF	1.51148e-10	0.0568146	0.643	0.464	2.92925e-06
ZNF736	1.52693e-10	0.127918	0.326	0.215	2.9592e-06
ABRAXAS2	1.53541e-10	0.0971595	0.236	0.142	2.97562e-06
AGGF1	1.55016e-10	0.191397	0.269	0.17	3.00421e-06
WWC1	1.55049e-10	-0.261764	0.003	0.068	3.00484e-06
TM2D3	1.56049e-10	0.182564	0.272	0.172	3.02423e-06
HEXD	1.56451e-10	0.143879	0.215	0.127	3.03203e-06
ZNF787	1.56465e-10	0.0906656	0.15	0.078	3.0323e-06
AGTRAP	1.58996e-10	0.0632841	0.077	0.031	3.08134e-06
HSD17B4	1.60703e-10	0.15887	0.368	0.248	3.11442e-06
MFSD11	1.62079e-10	0.215094	0.37	0.253	3.1411e-06
LINC02284	1.62555e-10	0.151798	0.106	0.049	3.15031e-06
H4C5	1.63272e-10	0.0254571	0.024	0.005	3.16422e-06
SOX9	1.63559e-10	-0.223323	0.01	0.079	3.16978e-06
FAM174C	1.65266e-10	0.0531775	0.049	0.016	3.20286e-06
CDC42EP3	1.65496e-10	0.0981635	0.208	0.119	3.20732e-06
ZNF593	1.65649e-10	0.0419454	0.037	0.01	3.21027e-06
FAM193B	1.66341e-10	0.133428	0.357	0.239	3.22369e-06
IL17RD	1.67759e-10	-0.260464	0.002	0.066	3.25116e-06
EPHB1	1.67924e-10	-0.336127	0.057	0.148	3.25438e-06
ARL5B	1.70614e-10	0.134405	0.135	0.069	3.3065e-06
EIF4E3	1.71597e-10	-0.221693	0.01	0.079	3.32556e-06
ZCWPW1	1.71683e-10	0.110645	0.155	0.082	3.32722e-06
ZNF816	1.7185e-10	0.0290418	0.049	0.016	3.33046e-06
EFL1	1.72041e-10	0.21797	0.314	0.208	3.33415e-06
TBCK	1.72683e-10	0.279523	0.562	0.445	3.34659e-06
PLXNB1	1.74624e-10	-0.15582	0.003	0.068	3.38422e-06
DENND1A	1.77795e-10	0.0549904	0.748	0.567	3.44566e-06
TTLL11	1.80663e-10	-0.387971	0.142	0.25	3.50125e-06
PDLIM5	1.83761e-10	-0.462136	0.274	0.382	3.56129e-06
TBCC	1.85291e-10	0.0669563	0.06	0.022	3.59093e-06
IGDCC3	1.86753e-10	-0.170509	0	0.062	3.61927e-06
YY1AP1	1.8963e-10	0.0384653	0.438	0.298	3.67503e-06
STT3B	1.92828e-10	0.120046	0.427	0.299	3.737e-06
SLC25A26	1.93527e-10	0.223833	0.401	0.286	3.75056e-06
CNTFR	1.94649e-10	-0.139404	0	0.062	3.77229e-06
TRIM8	1.97853e-10	0.103911	0.272	0.17	3.83439e-06
CAMKK2	1.98017e-10	0.121103	0.218	0.127	3.83757e-06
LRRC8A	2.00001e-10	-0.234525	0.049	0.137	3.87602e-06
COLQ	2.00797e-10	-0.26578	0.046	0.134	3.89145e-06
CADM4	2.01616e-10	-0.170294	0.01	0.079	3.90731e-06
MED23	2.0627e-10	0.0860661	0.349	0.232	3.99751e-06
MARS1	2.07882e-10	0.120364	0.316	0.206	4.02875e-06
ACSL6	2.09304e-10	-0.205094	0.003	0.068	4.05632e-06
RALBP1	2.1653e-10	0.121799	0.318	0.205	4.19635e-06
DPF1	2.16851e-10	-0.183078	0.002	0.065	4.20258e-06
SLC35F5	2.20441e-10	0.124213	0.542	0.386	4.27214e-06
FAM162A	2.20487e-10	0.166859	0.182	0.105	4.27303e-06
GABBR2	2.22278e-10	-0.372511	0.01	0.079	4.30774e-06
YBX3	2.22703e-10	0.0993267	0.332	0.215	4.31599e-06
MIR2052HG	2.23957e-10	-0.329146	0.033	0.114	4.34029e-06
H2BC11	2.25653e-10	0.0143457	0.013	0.002	4.37316e-06
UTP18	2.26296e-10	0.102965	0.248	0.15	4.38561e-06
TMEM115	2.27011e-10	0.074007	0.041	0.012	4.39947e-06
ZNF782	2.27735e-10	0.155354	0.313	0.206	4.4135e-06
PREP	2.31443e-10	0.148704	0.35	0.237	4.48536e-06
KANSL1L	2.32202e-10	0.167162	0.581	0.436	4.50007e-06
NAT16	2.32502e-10	-0.180246	0.002	0.064	4.50589e-06
SYT1	2.37136e-10	-0.889936	0.013	0.084	4.59569e-06
ZNF441	2.37457e-10	-0.200552	0.039	0.123	4.60192e-06
ATAD2B	2.38609e-10	0.0883348	0.578	0.43	4.62424e-06
MOB4	2.39521e-10	0.119779	0.296	0.189	4.64192e-06
SLC39A14	2.40332e-10	-0.239366	0.028	0.106	4.65763e-06
PCNT	2.43469e-10	0.11641	0.262	0.164	4.71843e-06
PRKCQ	2.47501e-10	-0.500655	0.101	0.196	4.79656e-06
WDR78	2.47522e-10	-0.230542	0.023	0.099	4.79699e-06
SMAD9	2.48724e-10	-0.23317	0.003	0.067	4.82028e-06
FSIP2-AS1	2.50115e-10	-0.312779	0.086	0.186	4.84722e-06
TTBK2	2.5316e-10	0.117625	0.52	0.38	4.90624e-06
MTFR1L	2.56136e-10	0.173591	0.137	0.071	4.96391e-06
CASC2	2.6316e-10	-0.255965	0.02	0.094	5.10004e-06
LINC01515	2.64767e-10	-0.268165	0.005	0.07	5.13118e-06
DNAAF4	2.65674e-10	-0.327593	0.091	0.191	5.14876e-06
KLF15	2.66617e-10	-0.186293	0.02	0.094	5.16703e-06
CHL1-AS2	2.68233e-10	-0.158065	0	0.061	5.19836e-06
ANAPC1	2.68349e-10	0.109681	0.319	0.208	5.20061e-06
UPP1	2.70026e-10	0.0787846	0.156	0.083	5.23311e-06
XRRA1	2.7457e-10	-0.416314	0.151	0.256	5.32118e-06
CBLN4	2.76681e-10	-0.15106	0	0.061	5.36208e-06
UBE4B	2.77365e-10	0.0772029	0.534	0.383	5.37533e-06
CABLES1	2.82443e-10	0.0297798	0.244	0.148	5.47374e-06
XPO7	2.86067e-10	0.196467	0.371	0.258	5.54398e-06
B3GALT4	2.91029e-10	0.0855822	0.099	0.045	5.64015e-06
ST7L	2.92857e-10	0.161421	0.376	0.26	5.67557e-06
ZNF845	2.96815e-10	0.0639148	0.096	0.043	5.75227e-06
PCDH1	2.97436e-10	-0.131504	0	0.061	5.76431e-06
TRAK1	2.98027e-10	0.0444345	0.624	0.452	5.77576e-06
GPD2	2.99224e-10	0.205245	0.511	0.376	5.79897e-06
TMEM170B	3.01363e-10	0.238814	0.251	0.159	5.84041e-06
SIGLEC14	3.01947e-10	0.0180014	0.044	0.013	5.85172e-06
YOD1	3.02072e-10	0.0808886	0.078	0.032	5.85416e-06
ADGRL1	3.0399e-10	-0.26921	0.078	0.175	5.89132e-06
TIGD2	3.08551e-10	0.0652294	0.034	0.009	5.97973e-06
CACNG5	3.09985e-10	-0.188822	0	0.061	6.0075e-06
TALDO1	3.1532e-10	0.162989	0.189	0.108	6.1109e-06
HMGN2	3.15586e-10	0.0822963	0.195	0.112	6.11606e-06
AADAT	3.16455e-10	-0.134107	0	0.061	6.1329e-06
MAN1A2	3.16717e-10	0.26003	0.454	0.339	6.13797e-06
PDCD2	3.18087e-10	0.0945858	0.212	0.125	6.16453e-06
FSD1L	3.22676e-10	-0.290958	0.072	0.165	6.25345e-06
LOXL1	3.2306e-10	-0.136543	0	0.061	6.26091e-06
TXNRD1	3.23724e-10	0.104593	0.305	0.195	6.27377e-06
SOX21-AS1	3.24197e-10	-0.166041	0.007	0.072	6.28293e-06
SLC35B3	3.24219e-10	0.111764	0.282	0.178	6.28337e-06
EDDM13	3.27747e-10	-0.232112	0.026	0.103	6.35173e-06
PAX8-AS1	3.30648e-10	0.102904	0.231	0.136	6.40797e-06
ZFAS1	3.33028e-10	0.121984	0.35	0.231	6.45408e-06
TWISTNB	3.34224e-10	0.0731823	0.104	0.048	6.47726e-06
CDC40	3.35831e-10	0.128897	0.358	0.239	6.5084e-06
MITD1	3.36958e-10	0.124848	0.285	0.182	6.53024e-06
SLC5A3	3.39548e-10	-1.23136	0.094	0.186	6.58044e-06
SLC16A5	3.4024e-10	0.0284917	0.046	0.014	6.59386e-06
CAMK2N1	3.4204e-10	-0.184163	0.036	0.12	6.62874e-06
RANBP3	3.439e-10	0.112895	0.239	0.147	6.66479e-06
ZC3H14	3.45631e-10	0.143044	0.404	0.279	6.69833e-06
TEF	3.47013e-10	-0.164481	0.002	0.063	6.72512e-06
SLC36A4	3.47351e-10	0.203503	0.381	0.269	6.73165e-06
LEKR1	3.47434e-10	0.166329	0.093	0.042	6.73327e-06
FIP1L1	3.47449e-10	0.151399	0.464	0.333	6.73356e-06
ORAI3	3.47595e-10	0.0511565	0.06	0.022	6.73638e-06
MMD2	3.55335e-10	-0.287643	0.007	0.072	6.88639e-06
NEDD4L	3.55516e-10	0.0791104	0.404	0.274	6.88991e-06
TDP2	3.59729e-10	0.177398	0.212	0.128	6.97155e-06
TEAD4	3.61918e-10	-0.179644	0	0.06	7.01398e-06
LINC01340	3.61918e-10	-0.178581	0	0.06	7.01398e-06
REST	3.67281e-10	0.11631	0.282	0.178	7.1179e-06
ARHGEF7	3.73217e-10	0.107801	0.498	0.363	7.23295e-06
DLG4	3.77846e-10	-0.236719	0.031	0.109	7.32265e-06
GPC1	3.79043e-10	-0.166331	0.002	0.063	7.34586e-06
CARS1	3.86271e-10	-0.379236	0.142	0.244	7.48593e-06
MNS1	3.87507e-10	-0.174091	0.007	0.072	7.50989e-06
MAFTRR	3.87567e-10	0.0669512	0.036	0.01	7.51105e-06
TMEM232	3.87665e-10	-0.367238	0.114	0.218	7.51295e-06
FBXO4	3.8784e-10	0.150624	0.213	0.128	7.51634e-06
AP3M1	3.89119e-10	0.0711418	0.28	0.175	7.54112e-06
HPS4	3.93401e-10	0.101651	0.279	0.176	7.6241e-06
GPR85	3.96463e-10	0.0533166	0.052	0.018	7.68345e-06
TCF20	3.96541e-10	0.0915368	0.378	0.26	7.68497e-06
SMC5-AS1	3.98814e-10	0.186981	0.171	0.097	7.72901e-06
MARCHF6	3.99146e-10	0.129658	0.664	0.482	7.73545e-06
CARS2	3.99771e-10	0.143854	0.347	0.235	7.74756e-06
ARHGAP18	4.056e-10	0.0500371	0.435	0.286	7.86053e-06
ZC3H12D	4.06375e-10	0.0352199	0.121	0.057	7.87554e-06
ZNF281	4.07305e-10	0.102413	0.116	0.057	7.89357e-06
PLEKHG2	4.08071e-10	-0.212538	0.016	0.088	7.90842e-06
METTL24	4.24688e-10	-0.158805	0.003	0.066	8.23045e-06
GAS6	4.2612e-10	0.0185577	0.134	0.067	8.2582e-06
CAPS	4.2737e-10	0.0856007	0.085	0.037	8.28243e-06
SEC61A1	4.31488e-10	0.135846	0.221	0.134	8.36223e-06
SPRED2	4.35901e-10	-0.681771	0.409	0.465	8.44776e-06
STPG2	4.38572e-10	0.367369	0.189	0.113	8.49952e-06
SNRNP70	4.40113e-10	0.0498795	0.699	0.488	8.52939e-06
NSRP1	4.41246e-10	0.211952	0.542	0.401	8.55134e-06
SLC52A2	4.41297e-10	0.0489847	0.047	0.015	8.55235e-06
DOP1A	4.48229e-10	0.181826	0.578	0.439	8.68667e-06
TSC22D4	4.53867e-10	-0.40112	0.114	0.216	8.79594e-06
WWP2	4.53948e-10	0.114914	0.513	0.366	8.79752e-06
PTP4A3	4.54141e-10	-0.161755	0	0.06	8.80124e-06
PPAN	4.54743e-10	0.0739809	0.147	0.077	8.81291e-06
ARRDC1	4.68382e-10	0.043568	0.147	0.076	9.07724e-06
ZNF418	4.70321e-10	-0.14312	0.002	0.063	9.11483e-06
TMPRSS9	4.74616e-10	-0.252728	0.026	0.102	9.19805e-06
DGKB	4.77085e-10	-0.415752	0.005	0.068	9.24592e-06
BBOX1	4.85973e-10	-0.184927	0.003	0.065	9.41816e-06
ZNF565	4.91018e-10	-0.481316	0.246	0.342	9.51593e-06
TPD52L1	4.93265e-10	-0.579631	0.011	0.079	9.55948e-06
AMER2	4.94306e-10	-0.321504	0.003	0.065	9.57966e-06
MTHFS	4.95098e-10	0.201386	0.21	0.126	9.59499e-06
POMC	5.02526e-10	0.0433797	0.018	0.003	9.73896e-06
CLPB	5.08015e-10	0.124077	0.248	0.153	9.84533e-06
SAV1	5.12439e-10	0.00666286	0.163	0.089	9.93107e-06
OTUD7A	5.14506e-10	-0.543795	0.091	0.185	9.97112e-06
RAB39A	5.21893e-10	0.16738	0.168	0.093	1.01143e-05
PDS5B	5.22627e-10	0.186561	0.58	0.436	1.01285e-05
TMPRSS11D	5.27345e-10	-0.178829	0.005	0.068	1.02199e-05
NRBF2	5.2893e-10	0.127274	0.191	0.11	1.02507e-05
PDIA4	5.30012e-10	0.0438552	0.047	0.016	1.02716e-05
ADPGK-AS1	5.32535e-10	0.0312015	0.028	0.007	1.03205e-05
RIPK1	5.38779e-10	0.136761	0.378	0.262	1.04415e-05
NBPF9	5.41539e-10	0.115523	0.145	0.077	1.0495e-05
ACTR5	5.48718e-10	0.105223	0.09	0.04	1.06342e-05
STMN3	5.48722e-10	-0.17524	0.008	0.074	1.06342e-05
APOBR	5.50817e-10	0.0315462	0.033	0.009	1.06748e-05
TMEM265	5.55951e-10	0.0553057	0.088	0.038	1.07743e-05
SGMS2	5.56114e-10	-0.170693	0.002	0.062	1.07775e-05
CEP192	5.5943e-10	0.118243	0.547	0.398	1.08417e-05
MSI1	5.7048e-10	-0.179821	0.007	0.071	1.10559e-05
STAT4	5.73615e-10	-0.920858	0.002	0.062	1.11167e-05
CREB3L1	5.75633e-10	-0.151894	0	0.059	1.11558e-05
CLMAT3	5.75633e-10	-0.153981	0	0.059	1.11558e-05
RIT2	5.76091e-10	-0.295796	0.015	0.084	1.11646e-05
IGFL4	5.80348e-10	-0.158933	0.002	0.062	1.12471e-05
ZNF727	5.82176e-10	-0.156692	0.021	0.095	1.12826e-05
SVEP1	5.8465e-10	-0.282076	0.008	0.073	1.13305e-05
SLU7	5.86084e-10	0.0826773	0.176	0.099	1.13583e-05
REEP5	5.8879e-10	0.0969036	0.379	0.258	1.14107e-05
RNF14	5.92754e-10	0.113961	0.261	0.166	1.14876e-05
SBNO1	5.93395e-10	0.157883	0.417	0.29	1.15e-05
MINDY2	5.96413e-10	0.101126	0.487	0.34	1.15585e-05
LMAN2L	6.09381e-10	-0.221522	0.059	0.148	1.18098e-05
STEAP2	6.14375e-10	-0.134037	0.003	0.065	1.19066e-05
ARPC4	6.14474e-10	0.0321766	0.248	0.15	1.19085e-05
RPIA	6.28118e-10	0.155846	0.168	0.094	1.21729e-05
ADGRB2	6.31544e-10	-0.13459	0	0.059	1.22393e-05
ZNF232	6.35893e-10	0.0533725	0.083	0.036	1.23236e-05
GXYLT2	6.40763e-10	-0.200079	0.002	0.062	1.2418e-05
FMC1	6.46266e-10	0.068449	0.07	0.028	1.25246e-05
GUF1	6.46635e-10	0.128068	0.208	0.125	1.25318e-05
HORMAD1	6.53056e-10	0.0473967	0.036	0.01	1.26562e-05
NDUFA5	6.55443e-10	0.0945645	0.22	0.135	1.27025e-05
MAFK	6.56357e-10	0.051381	0.075	0.031	1.27202e-05
ANKZF1	6.64619e-10	0.0929222	0.158	0.087	1.28803e-05
FDX1	6.75347e-10	0.124702	0.22	0.134	1.30882e-05
GPAM	6.81617e-10	-0.226362	0.021	0.095	1.32097e-05
CPEB1-AS1	6.83149e-10	-0.163499	0.002	0.061	1.32394e-05
RPAP3	6.99494e-10	0.110569	0.252	0.158	1.35562e-05
EFHC1	7.00447e-10	-0.420328	0.179	0.278	1.35747e-05
DCTN6	7.04144e-10	0.069461	0.114	0.056	1.36463e-05
UBE2G1	7.04773e-10	0.181051	0.394	0.276	1.36585e-05
MIR193BHG	7.07216e-10	-0.17573	0.003	0.064	1.37058e-05
H6PD	7.13101e-10	0.0778064	0.221	0.132	1.38199e-05
RIPOR3	7.14666e-10	-0.22659	0.02	0.091	1.38502e-05
ZNF76	7.14702e-10	0.0963746	0.251	0.157	1.38509e-05
C4orf47	7.16087e-10	-0.184237	0.008	0.073	1.38778e-05
TSR3	7.18608e-10	0.0667931	0.06	0.023	1.39266e-05
GNG10	7.22245e-10	0.102448	0.212	0.126	1.39971e-05
CUL2	7.32338e-10	0.124519	0.339	0.229	1.41927e-05
POGZ	7.38108e-10	0.080999	0.694	0.514	1.43045e-05
GPAA1	7.44077e-10	0.058216	0.062	0.024	1.44202e-05
ZNF354A	7.55976e-10	0.116443	0.195	0.114	1.46508e-05
DAAM2	7.57066e-10	-0.336752	0.008	0.072	1.46719e-05
YPEL1	7.64154e-10	0.0817576	0.215	0.128	1.48093e-05
FOXJ3	7.81355e-10	0.0818365	0.632	0.456	1.51427e-05
PSMC3	7.84438e-10	0.0669742	0.086	0.038	1.52024e-05
DHX35	7.85509e-10	0.107679	0.238	0.148	1.52232e-05
TVP23B	7.85722e-10	0.0610617	0.213	0.126	1.52273e-05
AP2A2	7.86264e-10	0.0431907	0.471	0.327	1.52378e-05
MYLK3	7.87192e-10	0.0688465	0.036	0.01	1.52558e-05
TMEM132E	7.92032e-10	-0.13977	0	0.058	1.53496e-05
EDEM2	7.92885e-10	0.102627	0.186	0.105	1.53661e-05
ZBTB10	7.95145e-10	0.151109	0.22	0.134	1.54099e-05
SLC6A9	7.95984e-10	-0.143003	0.002	0.061	1.54262e-05
TRNAU1AP	7.97208e-10	0.109474	0.246	0.154	1.54499e-05
PMFBP1	8.10183e-10	0.0630154	0.062	0.023	1.57013e-05
PLPPR4	8.12811e-10	-0.216394	0.005	0.067	1.57523e-05
ZSCAN23	8.14035e-10	-0.120681	0.002	0.061	1.5776e-05
LINC02609	8.16122e-10	0.0735489	0.052	0.018	1.58164e-05
CCNK	8.20114e-10	0.122193	0.223	0.136	1.58938e-05
ABO	8.21937e-10	0.0542444	0.037	0.011	1.59291e-05
NUP153	8.26524e-10	0.0632351	0.407	0.279	1.6018e-05
LINC02453	8.31858e-10	0.0260861	0.026	0.006	1.61214e-05
RBX1	8.33777e-10	0.134805	0.296	0.192	1.61586e-05
PDPK1	8.42083e-10	0.109717	0.244	0.152	1.63196e-05
REXO4	8.45139e-10	0.14622	0.189	0.111	1.63788e-05
DYNC1I1	8.49264e-10	-0.270123	0.005	0.066	1.64587e-05
TMEM231	8.49608e-10	-0.176546	0.013	0.081	1.64654e-05
ALDH9A1	8.53061e-10	0.119536	0.129	0.066	1.65323e-05
PINX1	8.56562e-10	0.187438	0.174	0.1	1.66002e-05
ILF3-DT	8.60662e-10	0.101959	0.148	0.079	1.66796e-05
CA5A	8.65115e-10	0.0604913	0.034	0.009	1.67659e-05
CZIB	8.6524e-10	0.0795767	0.093	0.042	1.67683e-05
CMTM1	8.65853e-10	0.112563	0.194	0.112	1.67802e-05
AK5	8.70451e-10	-0.357277	0.002	0.061	1.68693e-05
TCF4-AS1	8.85338e-10	-0.264222	0.031	0.106	1.71578e-05
SPINT2	8.8679e-10	0.076191	0.109	0.052	1.7186e-05
TH2LCRR	8.94889e-10	-0.207388	0.018	0.088	1.73429e-05
ADSS2	8.98973e-10	0.127622	0.321	0.213	1.74221e-05
LINC02600	9.00532e-10	0.0086409	0.005	0	1.74523e-05
RNF168	9.2364e-10	0.197774	0.314	0.214	1.79001e-05
MMAB	9.34002e-10	-0.277098	0.055	0.141	1.8101e-05
FASN	9.34427e-10	-0.153131	0.005	0.066	1.81092e-05
DNMBP-AS1	9.47166e-10	-0.166077	0.008	0.072	1.83561e-05
SNX1	9.6062e-10	0.0508104	0.635	0.452	1.86168e-05
TENT4B	9.66204e-10	0.195562	0.287	0.188	1.8725e-05
DLGAP4	9.67396e-10	-0.474187	0.233	0.333	1.87481e-05
NDUFA10	9.70127e-10	0.0962746	0.44	0.307	1.88011e-05
PLPP6	9.82891e-10	0.0607646	0.044	0.014	1.90484e-05
SLC25A46	9.87152e-10	0.207713	0.345	0.241	1.9131e-05
ANKRD26	9.87375e-10	-0.402527	0.221	0.331	1.91353e-05
POLG	9.88182e-10	0.0363257	0.208	0.122	1.9151e-05
NSUN3	9.94676e-10	0.221347	0.332	0.23	1.92768e-05
INO80	9.96451e-10	0.0924885	0.516	0.371	1.93112e-05
MIR4713HG	9.96485e-10	0.0475743	0.047	0.016	1.93119e-05
ZNF675	9.97223e-10	0.157664	0.218	0.13	1.93262e-05
SPATA7	9.9801e-10	-0.308114	0.103	0.202	1.93414e-05
KATNBL1	1.0042e-09	0.119739	0.55	0.411	1.94615e-05
SEC61A2	1.00984e-09	0.112965	0.265	0.168	1.95707e-05
CDYL2	1.01104e-09	-0.287123	0.028	0.103	1.95939e-05
METTL22	1.0124e-09	0.104785	0.161	0.089	1.96204e-05
TMC7	1.01612e-09	-0.250152	0.018	0.087	1.96925e-05
KANK4	1.04167e-09	-0.337647	0.002	0.06	2.01876e-05
AP1M2	1.04263e-09	0.0362434	0.013	0.002	2.02061e-05
GRM5-AS1	1.04388e-09	-0.193568	0.005	0.066	2.02304e-05
APOA1-AS	1.05822e-09	-0.172147	0.007	0.069	2.05084e-05
TASOR2	1.0688e-09	0.159876	0.559	0.427	2.07134e-05
HS2ST1	1.07327e-09	-0.35349	0.248	0.361	2.08e-05
CCDC152	1.07649e-09	-0.180872	0.023	0.096	2.08624e-05
TMCO1-AS1	1.08045e-09	0.0632251	0.064	0.025	2.09392e-05
IFNGR2	1.08124e-09	-0.0175937	0.624	0.448	2.09544e-05
MAP2K7	1.09861e-09	0.0611314	0.166	0.092	2.1291e-05
NFYB	1.09947e-09	0.07286	0.15	0.081	2.13077e-05
ZBTB4	1.10624e-09	0.0860226	0.337	0.224	2.1439e-05
EIF6	1.10697e-09	0.0759685	0.08	0.034	2.1453e-05
RELL1	1.10891e-09	0.118214	0.309	0.199	2.14908e-05
FMO5	1.1098e-09	0.0839932	0.153	0.083	2.15079e-05
TEAD3	1.11191e-09	-0.152902	0	0.057	2.15488e-05
WDR1	1.11333e-09	0.0774013	0.218	0.13	2.15763e-05
SNW1	1.12049e-09	0.104953	0.365	0.246	2.17151e-05
ODF2L	1.12385e-09	0.133316	0.267	0.173	2.17802e-05
ST8SIA6	1.14289e-09	-0.258993	0.002	0.06	2.21492e-05
LINC01694	1.14366e-09	0.0101639	0.008	0.001	2.21641e-05
SFXN2	1.14724e-09	0.0950554	0.16	0.088	2.22336e-05
LINC00370	1.16252e-09	0.0170742	0.01	0.001	2.25295e-05
CMAS	1.16507e-09	0.131717	0.171	0.097	2.25791e-05
SRPRA	1.17186e-09	0.0897477	0.155	0.084	2.27106e-05
ITPRID1	1.17521e-09	-0.430418	0.002	0.06	2.27756e-05
GAL3ST4	1.17877e-09	0.0482915	0.086	0.038	2.28446e-05
ENPP5	1.19847e-09	-0.157059	0.003	0.063	2.32263e-05
CBX5	1.19931e-09	0.188054	0.339	0.231	2.32426e-05
FECH	1.20427e-09	0.139659	0.148	0.081	2.33388e-05
SPDYE1	1.21552e-09	-0.259189	0.042	0.121	2.35567e-05
NDUFB9	1.27432e-09	0.118192	0.285	0.182	2.46963e-05
ZNF180	1.29024e-09	0.106673	0.122	0.062	2.50049e-05
CBFB	1.35469e-09	0.0737013	0.627	0.471	2.62538e-05
TMEM263	1.36577e-09	0.156385	0.261	0.169	2.64686e-05
RRNAD1	1.36893e-09	0.064288	0.117	0.058	2.65299e-05
MYL6B	1.38411e-09	-0.181889	0.028	0.102	2.68241e-05
ERRFI1	1.39783e-09	-0.258715	0.041	0.119	2.70899e-05
CMBL	1.43619e-09	-0.146518	0.005	0.066	2.78333e-05
RHOC	1.43703e-09	0.0317731	0.068	0.028	2.78496e-05
DCHS1	1.45177e-09	-0.120938	0.002	0.059	2.81354e-05
MYO18A	1.4576e-09	0.0591518	0.301	0.193	2.82483e-05
CEP120	1.45796e-09	0.146716	0.248	0.156	2.82553e-05
ANO8	1.47951e-09	-0.224229	0.028	0.101	2.8673e-05
SHISA7	1.4822e-09	-0.133781	0	0.056	2.8725e-05
GCC1	1.485e-09	0.0620722	0.047	0.016	2.87792e-05
TMEM163	1.49e-09	-0.82567	0.321	0.401	2.88762e-05
SARNP	1.49354e-09	0.0788486	0.482	0.341	2.89447e-05
ACVR2B	1.49569e-09	0.119379	0.127	0.066	2.89865e-05
APPBP2	1.50664e-09	0.11573	0.502	0.361	2.91986e-05
DAG1	1.5181e-09	-0.252022	0.07	0.157	2.94208e-05
GPT2	1.52705e-09	-0.218829	0.036	0.113	2.95942e-05
ATP6V1E2	1.53055e-09	0.0919278	0.086	0.039	2.96621e-05
UNKL	1.53822e-09	0.0842632	0.221	0.133	2.98107e-05
KYAT1	1.54527e-09	-0.323521	0.081	0.172	2.99473e-05
TOMM5	1.58832e-09	0.12922	0.101	0.049	3.07817e-05
CSPG5	1.59421e-09	-0.23675	0.003	0.062	3.08957e-05
ERVK13-1	1.59947e-09	0.0965247	0.29	0.188	3.09977e-05
LLGL2	1.60344e-09	0.053933	0.054	0.019	3.10747e-05
PLEKHB2	1.60495e-09	0.073467	0.262	0.164	3.1104e-05
KDM4A-AS1	1.60783e-09	-0.238176	0.034	0.111	3.11598e-05
PPFIA4	1.61016e-09	-0.20265	0.021	0.091	3.12049e-05
SRRM3	1.64887e-09	-0.204193	0.002	0.059	3.19552e-05
ZC3HAV1	1.66314e-09	0.011577	0.358	0.238	3.22316e-05
TCOF1	1.66929e-09	0.0353643	0.178	0.099	3.23509e-05
LINC02343	1.69384e-09	-0.268787	0.002	0.059	3.28267e-05
MAP2K4	1.69921e-09	0.202172	0.49	0.373	3.29308e-05
BOLA2	1.70119e-09	0.0381984	0.046	0.015	3.29692e-05
RGL3	1.70636e-09	0.0553754	0.13	0.067	3.30692e-05
CADM3	1.7156e-09	-0.175386	0.002	0.059	3.32484e-05
NOL3	1.71998e-09	-0.145306	0.002	0.059	3.33333e-05
ETFB	1.72273e-09	0.0907681	0.085	0.038	3.33865e-05
CA3	1.73872e-09	-0.162006	0.024	0.098	3.36964e-05
OTX1	1.74651e-09	-0.143244	0	0.056	3.38474e-05
RNF122	1.76047e-09	0.0532931	0.067	0.026	3.41179e-05
TRAF6	1.76213e-09	0.0944611	0.243	0.151	3.41501e-05
TAF9	1.76327e-09	0.103419	0.075	0.032	3.41722e-05
RRAS	1.76888e-09	0.0694197	0.044	0.014	3.42808e-05
NBPF1	1.76943e-09	0.119076	0.171	0.097	3.42915e-05
CMTM2	1.78548e-09	0.0255827	0.029	0.008	3.46025e-05
MIR3681HG	1.81542e-09	-0.371469	0.028	0.099	3.51829e-05
PDLIM2	1.83861e-09	0.0757659	0.06	0.023	3.56322e-05
COX14	1.84973e-09	0.0891972	0.068	0.028	3.58478e-05
MRTFB	1.87312e-09	-0.497751	0.306	0.401	3.6301e-05
RWDD1	1.90031e-09	0.0770125	0.215	0.13	3.68279e-05
AQR	1.90115e-09	0.0898247	0.425	0.298	3.68443e-05
ARHGAP44	1.90261e-09	-0.184654	0.003	0.062	3.68726e-05
SERINC5	1.91209e-09	-0.611307	0.324	0.402	3.70564e-05
C2orf49	1.91937e-09	0.0686976	0.169	0.096	3.71973e-05
LINC00327	1.93503e-09	-0.155999	0	0.056	3.75009e-05
WDR75	1.94622e-09	0.0875367	0.298	0.196	3.77177e-05
CASC15	1.95113e-09	0.13737	0.173	0.099	3.78129e-05
RAB5B	1.96285e-09	0.108233	0.23	0.142	3.80401e-05
ATP8B2	1.97171e-09	-0.232554	0.033	0.107	3.82118e-05
PTPRB	1.97203e-09	-0.097414	0.099	0.046	3.8218e-05
TRIM44	1.99555e-09	0.0568702	0.752	0.567	3.86737e-05
PGBD2	2.01098e-09	0.0447997	0.075	0.031	3.89728e-05
NKX2-2	2.01599e-09	-0.115459	0	0.055	3.90699e-05
EIF2S2	2.07254e-09	0.13121	0.332	0.223	4.01658e-05
LETMD1	2.07862e-09	0.15183	0.282	0.184	4.02837e-05
SEZ6L2	2.08427e-09	-0.184035	0.007	0.067	4.03932e-05
BRSK2	2.08452e-09	-0.145451	0.002	0.058	4.0398e-05
ST3GAL4	2.09469e-09	-0.152288	0.002	0.059	4.05951e-05
VNN2	2.10811e-09	0.0462784	0.086	0.038	4.08551e-05
NUDT6	2.10939e-09	0.137492	0.166	0.095	4.08799e-05
VKORC1L1	2.11075e-09	0.229348	0.36	0.258	4.09064e-05
H2BC6	2.12464e-09	0.0609242	0.046	0.015	4.11755e-05
SETD1B	2.12601e-09	0.0702003	0.173	0.098	4.12021e-05
NCBP2AS2	2.14787e-09	0.0962017	0.077	0.033	4.16257e-05
GTF2A2	2.17789e-09	0.107252	0.145	0.079	4.22076e-05
STRADB	2.19406e-09	-0.424073	0.142	0.235	4.25208e-05
IL12RB1	2.22548e-09	0.0140808	0.055	0.02	4.31297e-05
PRSS48	2.23395e-09	-0.155528	0.002	0.058	4.3294e-05
ARL8A	2.24714e-09	0.0810928	0.191	0.112	4.35496e-05
CENPQ	2.25423e-09	0.109904	0.107	0.053	4.3687e-05
ZNF667	2.25822e-09	-0.165006	0.021	0.091	4.37643e-05
DCAF5	2.2684e-09	0.12775	0.469	0.341	4.39616e-05
AHSA1	2.27708e-09	0.0947037	0.176	0.1	4.41298e-05
SEC24B-AS1	2.3258e-09	0.157399	0.155	0.087	4.50741e-05
ARRDC4	2.33059e-09	-0.144903	0.011	0.075	4.51668e-05
PRKDC	2.3321e-09	0.100053	0.66	0.481	4.51961e-05
LINC01138	2.37384e-09	-0.52711	0.275	0.366	4.60049e-05
ABRACL	2.3748e-09	0.0344709	0.064	0.025	4.60236e-05
ENKUR	2.40742e-09	-0.219439	0.023	0.093	4.66558e-05
FUBP3	2.44387e-09	0.157862	0.386	0.274	4.73621e-05
PIP4P1	2.44712e-09	0.0605835	0.094	0.044	4.74251e-05
TENT5A	2.44844e-09	-0.62583	0.287	0.375	4.74508e-05
PCDHGA10	2.46009e-09	-0.179967	0.011	0.074	4.76765e-05
SLC25A23	2.46518e-09	-0.182054	0.018	0.085	4.77752e-05
RGPD8	2.49811e-09	0.0564958	0.107	0.052	4.84134e-05
STARD5	2.50983e-09	0.0420409	0.033	0.009	4.86406e-05
SLC2A12	2.52544e-09	-0.129658	0	0.055	4.8943e-05
WDR41	2.531e-09	0.21228	0.386	0.277	4.90508e-05
TIMM23	2.5606e-09	0.0903208	0.248	0.156	4.96245e-05
KCTD3	2.57113e-09	-0.463648	0.225	0.318	4.98285e-05
WDR43	2.58606e-09	0.0790776	0.423	0.3	5.01177e-05
LINC01727	2.63157e-09	-0.331415	0.002	0.058	5.09998e-05
PPP1R14C	2.6341e-09	-0.167247	0.002	0.058	5.10488e-05
CUBN	2.6486e-09	-0.195317	0.023	0.093	5.13299e-05
HLA-DQB1	2.65083e-09	-0.120001	0.173	0.092	5.13732e-05
FN3KRP	2.67209e-09	0.0837734	0.155	0.085	5.17851e-05
NOCT	2.6912e-09	-0.236836	0.036	0.112	5.21554e-05
SLC4A11	2.76911e-09	-0.141571	0	0.055	5.36653e-05
EXOC6B	2.78236e-09	0.188214	0.666	0.528	5.39221e-05
TRIM47	2.79592e-09	-0.130805	0.002	0.058	5.41849e-05
PPP1R1C	2.79712e-09	-0.175521	0.002	0.058	5.42082e-05
NXN	2.80186e-09	0.164667	0.168	0.096	5.43e-05
PGM2L1	2.81197e-09	-0.564425	0.161	0.253	5.44959e-05
ZNF768	2.81897e-09	0.052548	0.042	0.014	5.46317e-05
CFAP43	2.82635e-09	-0.152619	0	0.054	5.47748e-05
IVD	2.90598e-09	0.0234062	0.43	0.295	5.6318e-05
C19orf38	2.95197e-09	0.076385	0.05	0.018	5.72091e-05
KIAA0895	2.96454e-09	-0.146192	0.003	0.06	5.74528e-05
CFAP299	2.96963e-09	-1.29363	0.015	0.078	5.75514e-05
PSMG4	2.98258e-09	-0.383313	0.15	0.247	5.78023e-05
GRM3	2.9903e-09	-0.439029	0.002	0.057	5.7952e-05
BISPR	2.99822e-09	0.0134755	0.049	0.017	5.81055e-05
FAM32A	3.01101e-09	0.0558222	0.088	0.04	5.83534e-05
C18orf25	3.05285e-09	0.114042	0.298	0.198	5.91642e-05
MAPK3	3.05876e-09	0.10173	0.091	0.042	5.92789e-05
UBE2D1	3.0655e-09	0.120001	0.176	0.103	5.94093e-05
MGA	3.06695e-09	0.0737769	0.572	0.421	5.94375e-05
TMC2	3.10692e-09	-0.178556	0.002	0.057	6.02121e-05
HSDL2	3.12865e-09	-0.328523	0.132	0.232	6.06333e-05
METTL27	3.14771e-09	0.0520811	0.072	0.03	6.10027e-05
DMGDH	3.15102e-09	-0.242581	0.041	0.119	6.10668e-05
SEPTIN11	3.16288e-09	-0.388969	0.179	0.282	6.12966e-05
FLRT3	3.16295e-09	-0.120545	0	0.054	6.12981e-05
IL17D	3.17017e-09	-0.178175	0.008	0.069	6.1438e-05
NIPSNAP1	3.18281e-09	-0.224366	0.037	0.114	6.16828e-05
DBNDD1	3.19547e-09	-0.148502	0	0.054	6.19281e-05
GSR	3.21e-09	0.0781398	0.257	0.162	6.22098e-05
MXRA7	3.24285e-09	-0.170965	0.041	0.119	6.28464e-05
ZNF813	3.25944e-09	0.0526208	0.085	0.038	6.3168e-05
VPS50	3.26241e-09	0.189708	0.44	0.331	6.32256e-05
THAP5	3.30141e-09	0.0849952	0.145	0.079	6.39812e-05
LCA5	3.32725e-09	-0.131427	0.007	0.066	6.44822e-05
HLF	3.33135e-09	-0.222678	0.005	0.063	6.45615e-05
SLITRK5	3.33716e-09	-0.149652	0.002	0.057	6.46742e-05
RAB22A	3.36334e-09	0.0780808	0.336	0.225	6.51815e-05
SH3RF3-AS1	3.36489e-09	0.0244365	0.02	0.004	6.52115e-05
PCDH9-AS3	3.39764e-09	-0.164811	0	0.054	6.58463e-05
CALML4	3.40796e-09	0.0685384	0.114	0.057	6.60462e-05
COA6	3.41034e-09	0.102856	0.116	0.059	6.60923e-05
SLC46A3	3.43152e-09	0.121694	0.221	0.136	6.65029e-05
NSA2	3.45071e-09	0.150001	0.248	0.16	6.68747e-05
YIF1A	3.48137e-09	0.0641706	0.047	0.016	6.7469e-05
POLR2K	3.49402e-09	0.074163	0.101	0.049	6.77141e-05
SPDYE21P	3.49743e-09	-0.178034	0.01	0.071	6.77801e-05
KCTD8	3.53551e-09	-0.317517	0.002	0.057	6.85182e-05
USP37	3.57655e-09	0.111406	0.358	0.254	6.93135e-05
RPRD1B	3.61149e-09	0.140551	0.293	0.194	6.99907e-05
ABI2	3.64387e-09	-0.485337	0.422	0.481	7.06182e-05
TMTC1	3.64966e-09	-0.389112	0	0.054	7.07305e-05
KLHL32	3.66477e-09	-0.420233	0.011	0.073	7.10233e-05
TRAPPC11	3.69921e-09	0.129965	0.412	0.293	7.16906e-05
CERS6	3.70071e-09	-0.470724	0.358	0.444	7.17197e-05
ZNF92	3.75686e-09	0.0902535	0.179	0.104	7.28079e-05
FSCN1	3.79036e-09	0.0831805	0.137	0.073	7.34572e-05
LINC01060	3.8122e-09	-0.226943	0.008	0.068	7.38805e-05
CHIC2	3.82862e-09	0.130035	0.45	0.328	7.41986e-05
SHOC1	3.83437e-09	-0.482831	0.179	0.274	7.43101e-05
ISG20L2	3.83929e-09	0.109575	0.125	0.065	7.44055e-05
PPP6R1	3.86443e-09	0.0325387	0.228	0.139	7.48926e-05
LINC01876	3.87267e-09	-0.316052	0.005	0.062	7.50523e-05
VANGL2	3.88044e-09	-0.134636	0	0.054	7.5203e-05
GPR39	3.89948e-09	-0.184336	0.002	0.057	7.55719e-05
BZW2	3.90845e-09	-0.267546	0.091	0.182	7.57457e-05
SLC4A5	3.91693e-09	0.14122	0.151	0.084	7.591e-05
RTN4RL1	3.92219e-09	0.101547	0.057	0.022	7.6012e-05
CASZ1	3.93284e-09	-0.197695	0.013	0.076	7.62185e-05
ZP3	4.07712e-09	0.113984	0.096	0.045	7.90146e-05
PCBD2	4.23326e-09	0.146571	0.337	0.233	8.20405e-05
CASR	4.23393e-09	0.0393927	0.013	0.002	8.20535e-05
EHMT1	4.25705e-09	0.0567082	0.673	0.501	8.25016e-05
METTL26	4.26785e-09	0.0795827	0.086	0.04	8.2711e-05
FBXO25	4.29741e-09	0.115613	0.236	0.15	8.32838e-05
NOTCH2NLC	4.32534e-09	0.0605948	0.171	0.097	8.38251e-05
RNF24	4.33199e-09	-0.410089	0.182	0.28	8.39539e-05
RAVER2	4.42705e-09	-0.115272	0.002	0.056	8.57962e-05
ACP1	4.44902e-09	0.0884427	0.22	0.135	8.62221e-05
NIT2	4.47801e-09	0.125352	0.171	0.099	8.67838e-05
TNFRSF21	4.48365e-09	-0.392496	0.138	0.237	8.68931e-05
PIGN	4.52209e-09	0.292545	0.435	0.335	8.76381e-05
NDUFV3	4.55751e-09	0.0953102	0.379	0.261	8.83245e-05
H2AC7	4.56245e-09	0.00884058	0.007	0.001	8.84204e-05
TRPM7	4.58649e-09	0.0648885	0.614	0.46	8.88862e-05
BATF3	4.62623e-09	0.0731175	0.169	0.096	8.96563e-05
KCNN3	4.67527e-09	-0.264023	0.005	0.062	9.06068e-05
FYCO1	4.70589e-09	0.0824989	0.187	0.11	9.12002e-05
GBA2	4.70753e-09	0.0902669	0.238	0.15	9.12319e-05
PCGF5	4.73084e-09	-0.444217	0.293	0.385	9.16836e-05
CRIPT	4.73948e-09	0.116367	0.212	0.13	9.18511e-05
RARA	4.75986e-09	-0.124606	0	0.053	9.22461e-05
SF3B2	4.77258e-09	0.137348	0.241	0.152	9.24927e-05
MPRIP	4.88073e-09	0.0892991	0.66	0.482	9.45886e-05
NUAK2	4.9101e-09	0.063683	0.09	0.041	9.51578e-05
ALKBH3	5.0032e-09	0.107116	0.199	0.12	9.6962e-05
LINC02664	5.0039e-09	-0.225673	0.016	0.08	9.69756e-05
DHFR	5.00911e-09	-0.137333	0	0.053	9.70766e-05
TAGLN2	5.01988e-09	0.0405374	0.049	0.017	9.72853e-05
CD2BP2	5.03663e-09	0.0723359	0.085	0.038	9.76098e-05
DIS3L	5.04307e-09	0.123788	0.27	0.178	9.77347e-05
COX7A2L	5.04883e-09	0.156632	0.22	0.138	9.78464e-05
PPP1R16B	5.05319e-09	-0.55498	0.005	0.061	9.79308e-05
PEG3	5.0561e-09	-0.200626	0.002	0.056	9.79872e-05
LGALS3	5.11172e-09	-0.181736	0.008	0.067	9.90651e-05
TBC1D7	5.19297e-09	0.0804858	0.158	0.089	0.00010064
DENND2B	5.20732e-09	-0.488872	0.257	0.351	0.000100918
LMTK3	5.22264e-09	-0.214623	0.037	0.112	0.000101215
CPB2	5.25194e-09	-0.154034	0.003	0.059	0.000101783
CORO2A	5.28776e-09	-0.187462	0.003	0.059	0.000102477
CSNK1G1	5.30678e-09	0.15907	0.49	0.37	0.000102845
MFSD14A	5.31477e-09	0.116369	0.272	0.179	0.000103
ST8SIA3	5.34063e-09	-0.186694	0.007	0.064	0.000103501
B3GLCT	5.34722e-09	0.114656	0.13	0.07	0.000103629
CIB1	5.34739e-09	0.0418947	0.059	0.023	0.000103633
ATP13A3	5.34841e-09	0.12881	0.495	0.365	0.000103652
WNK4	5.38004e-09	-0.151783	0	0.053	0.000104265
E2F5	5.43969e-09	-0.176869	0.02	0.086	0.000105421
GNAL	5.44838e-09	-0.317105	0.039	0.113	0.00010559
EEFSEC	5.48963e-09	0.0685476	0.345	0.236	0.000106389
VPS28	5.50391e-09	0.0967134	0.16	0.091	0.000106666
SUMO4	5.63002e-09	0.0556843	0.112	0.056	0.00010911
LRFN2	5.64677e-09	-0.180443	0.002	0.055	0.000109434
MINDY4	5.67477e-09	-0.124981	0.007	0.065	0.000109977
IWS1	5.72931e-09	0.122399	0.463	0.345	0.000111034
ZBTB41	5.73891e-09	0.102678	0.202	0.124	0.00011122
GTF2H5	5.74377e-09	0.135561	0.116	0.06	0.000111314
USPL1	5.74641e-09	0.130367	0.34	0.234	0.000111365
ZNF423	5.83255e-09	-0.207655	0.018	0.082	0.000113035
MOAP1	5.83561e-09	0.0306671	0.08	0.035	0.000113094
PDE10A	5.8404e-09	-0.246046	0.008	0.067	0.000113187
NRSN1	5.8957e-09	-0.172245	0.002	0.055	0.000114259
ADCY6	5.98099e-09	-0.195884	0.034	0.107	0.000115912
TYW3	6.00227e-09	0.122322	0.174	0.102	0.000116324
BHLHE40	6.01629e-09	0.0629245	0.106	0.052	0.000116596
CAV2	6.01895e-09	-0.126237	0	0.052	0.000116647
ZC3H18	6.08302e-09	0.0957495	0.287	0.188	0.000117889
ZNF229	6.14298e-09	-0.106321	0	0.052	0.000119051
LINC02100	6.14923e-09	0.0936093	0.075	0.032	0.000119172
NAPEPLD	6.188e-09	-0.349277	0.151	0.248	0.000119923
ELOVL5	6.20734e-09	-1.51271	0.287	0.374	0.000120298
ALDH1L2	6.28438e-09	-0.206689	0.026	0.094	0.000121791
SLC35E2A	6.32693e-09	0.125465	0.158	0.089	0.000122616
NBPF26	6.41382e-09	0.0698684	0.174	0.1	0.0001243
STX1B	6.52388e-09	-0.14045	0.003	0.058	0.000126433
VHL	6.60258e-09	0.0278778	0.205	0.123	0.000127958
ABCA3	6.71092e-09	-0.278319	0.081	0.169	0.000130058
MED7	6.73226e-09	0.083025	0.085	0.039	0.000130471
NCR3LG1	6.73338e-09	-0.130126	0	0.052	0.000130493
RCC1	6.81199e-09	0.0461167	0.104	0.051	0.000132016
KSR2	6.863e-09	-0.184326	0.003	0.058	0.000133005
RNMT	7.03707e-09	0.172763	0.443	0.326	0.000136378
TMEM132A	7.06381e-09	-0.182657	0.007	0.064	0.000136897
FAM182A	7.07052e-09	-0.169128	0.008	0.066	0.000137027
DCDC1	7.15804e-09	-0.165888	0	0.052	0.000138723
NCAPD2	7.16789e-09	0.087558	0.14	0.076	0.000138914
ACSBG1	7.25774e-09	-0.245137	0.002	0.055	0.000140655
HADHB	7.26203e-09	0.118659	0.393	0.276	0.000140738
CWC25	7.33158e-09	0.106894	0.2	0.12	0.000142086
MICAL2	7.37326e-09	-0.231828	0.01	0.069	0.000142894
SLCO1C1	7.45587e-09	-0.186625	0	0.052	0.000144495
GCAT	7.46189e-09	-0.134062	0.002	0.055	0.000144611
NR4A1	7.5047e-09	-1.08067	0.02	0.083	0.000145441
ZC3H7A	7.54067e-09	0.057196	0.48	0.347	0.000146138
TOR1A	7.54798e-09	0.0832704	0.093	0.044	0.00014628
SMG6	7.56696e-09	-0.572907	0.415	0.476	0.000146648
TBC1D32	7.62286e-09	-0.363251	0.194	0.299	0.000147731
AGO1	7.62538e-09	0.061154	0.218	0.134	0.00014778
TARS1	7.67364e-09	0.152984	0.228	0.145	0.000148715
LENG8	7.7498e-09	0.0462589	0.453	0.318	0.000150191
LINC00839	7.75643e-09	-0.119358	0.002	0.055	0.00015032
TMED8	7.7683e-09	0.172452	0.311	0.217	0.00015055
CCDC136	7.91302e-09	0.139227	0.147	0.083	0.000153354
GNE	7.98016e-09	-0.376225	0.111	0.199	0.000154656
MPZ	7.99294e-09	0.0420286	0.037	0.012	0.000154903
FARS2	7.99973e-09	0.171213	0.676	0.534	0.000155035
PPFIA3	8.00705e-09	-0.139799	0	0.051	0.000155177
MKLN1	8.04907e-09	0.149616	0.884	0.678	0.000155991
FAM189A2	8.08903e-09	-0.173617	0	0.051	0.000156765
TTC26	8.14578e-09	-0.183736	0.028	0.097	0.000157865
ABHD17C	8.36309e-09	-0.158334	0.01	0.068	0.000162077
MOCS2	8.40983e-09	0.137059	0.086	0.041	0.000162983
TICAM1	8.43899e-09	0.0402002	0.112	0.056	0.000163548
BRCA2	8.55344e-09	0.0866588	0.072	0.031	0.000165766
TSHZ1	8.6861e-09	-0.263127	0.106	0.2	0.000168337
DCTN4	8.7025e-09	0.0658939	0.471	0.34	0.000168654
DUSP11	8.87993e-09	0.108731	0.2	0.122	0.000172093
P3H3	9.00419e-09	-0.14504	0.002	0.054	0.000174501
MANBAL	9.04797e-09	0.143667	0.148	0.082	0.00017535
MRPS30-DT	9.13767e-09	-0.151558	0.062	0.147	0.000177088
TAS2R3	9.16655e-09	0.0109744	0.008	0.001	0.000177648
SLC16A14	9.23409e-09	-0.12902	0	0.051	0.000178957
MYOC	9.26864e-09	0.0291028	0.01	0.001	0.000179626
GIPC3	9.27248e-09	0.00693207	0.008	0.001	0.000179701
STAB2	9.43201e-09	-0.17027	0.003	0.057	0.000182792
FAM217B	9.44515e-09	0.117026	0.166	0.097	0.000183047
ZNF839	9.51298e-09	0.0557811	0.155	0.087	0.000184361
NDUFS3	9.5975e-09	0.0611575	0.134	0.073	0.000185999
LINC01567	9.6319e-09	-0.129069	0.002	0.054	0.000186666
MBD2	9.68242e-09	0.115281	0.461	0.339	0.000187645
DBN1	9.71628e-09	-0.107093	0	0.051	0.000188302
WDR73	9.72336e-09	-0.39214	0.163	0.256	0.000188439
WDR7	9.75686e-09	0.14657	0.669	0.513	0.000189088
TRABD	9.80513e-09	-0.00041957	0.22	0.132	0.000190023
TFB1M	9.92098e-09	0.16137	0.319	0.225	0.000192269
TMEM184B	9.95181e-09	-0.322486	0.112	0.2	0.000192866
NCOA6	1.01324e-08	0.136726	0.513	0.383	0.000196366
RANBP3L	1.02169e-08	-0.271648	0.005	0.059	0.000198004
CNTNAP4	1.02235e-08	-0.751867	0	0.051	0.000198132
PZP	1.02919e-08	-0.280279	0.007	0.062	0.000199456
C7orf50	1.0336e-08	-0.303439	0.114	0.203	0.000200311
RNASEH1	1.03803e-08	0.132393	0.176	0.104	0.00020117
PATL2	1.04052e-08	0.0566523	0.117	0.06	0.000201653
AKAP7	1.049e-08	0.189946	0.393	0.285	0.000203296
DBT	1.05092e-08	0.0347169	0.215	0.132	0.000203668
C1S	1.05847e-08	-0.288844	0.086	0.171	0.000205132
KIAA1614	1.06141e-08	-0.18149	0.015	0.075	0.000205702
PRPF38A	1.06434e-08	0.0996002	0.164	0.095	0.00020627
CENPBD1	1.07297e-08	0.0547592	0.044	0.015	0.000207942
ZNF433	1.08182e-08	-0.235082	0.033	0.101	0.000209656
COQ4	1.08813e-08	-0.256951	0.085	0.169	0.00021088
GTF2IRD2	1.10355e-08	0.0750379	0.254	0.164	0.000213867
KLRC2	1.13088e-08	-0.147809	0.002	0.054	0.000219164
COL7A1	1.13186e-08	-0.113472	0	0.051	0.000219354
GGT7	1.13543e-08	-0.46543	0.248	0.329	0.000220047
ACSF3	1.14064e-08	0.0552286	0.251	0.159	0.000221056
ANGPTL2	1.14175e-08	-0.107836	0.002	0.054	0.000221271
SETBP1	1.14468e-08	0.388881	0.435	0.339	0.00022184
CEP104	1.1722e-08	0.147055	0.215	0.134	0.000227172
PSMD2	1.17482e-08	0.0866411	0.145	0.081	0.000227681
SCARA3	1.17715e-08	-0.136148	0.003	0.056	0.000228132
EVA1B	1.20047e-08	0.045207	0.028	0.007	0.000232651
EHD3	1.20707e-08	-0.136916	0.002	0.053	0.00023393
WBP11	1.21237e-08	0.0939651	0.202	0.125	0.000234957
HFE	1.23635e-08	0.0615872	0.06	0.024	0.000239605
OAS2	1.24928e-08	0.0437038	0.05	0.018	0.00024211
ZNF790	1.25289e-08	-0.426797	0.169	0.258	0.00024281
NGFR	1.25303e-08	-0.140841	0	0.05	0.000242838
BBS5	1.25984e-08	-0.225828	0.057	0.136	0.000244157
VSX1	1.26216e-08	-0.123334	0.002	0.053	0.000244606
NCALD	1.26422e-08	-0.311934	0.008	0.065	0.000245005
TMX3	1.26979e-08	0.0701873	0.401	0.278	0.000246085
ZBED4	1.28163e-08	0.0637071	0.251	0.162	0.00024838
ANO7	1.28275e-08	0.0406132	0.031	0.009	0.000248597
C14orf93	1.28985e-08	0.0858548	0.111	0.057	0.000249973
OGA	1.30275e-08	-0.00167791	0.691	0.497	0.000252472
ZNF730	1.30566e-08	-0.150356	0.01	0.068	0.000253037
B3GALT6	1.33643e-08	0.0578426	0.037	0.012	0.000259
CCDC175	1.34895e-08	-0.195542	0.015	0.075	0.000261426
BEGAIN	1.35921e-08	-0.122757	0	0.05	0.000263415
DYNLL2	1.36493e-08	0.110454	0.103	0.051	0.000264524
L3HYPDH	1.36772e-08	0.121909	0.207	0.129	0.000265064
EVC	1.37449e-08	-0.132195	0.002	0.053	0.000266377
AP1G1	1.38131e-08	0.000958918	0.461	0.33	0.000267697
ELOVL4	1.38713e-08	-0.108639	0	0.05	0.000268825
LINC02024	1.38816e-08	-0.110195	0.002	0.053	0.000269025
SUGP2	1.38958e-08	0.0285952	0.523	0.37	0.0002693
FAM66B	1.39766e-08	-0.127623	0.015	0.075	0.000270867
TMEM154	1.39937e-08	0.0865807	0.174	0.1	0.000271197
LUCAT1	1.40134e-08	-0.486188	0.008	0.064	0.000271579
CTNNA1	1.40651e-08	0.144709	0.632	0.476	0.000272582
SLC30A9	1.41141e-08	0.101588	0.493	0.364	0.000273532
ZIM2	1.41561e-08	-0.118823	0	0.05	0.000274346
HMGCL	1.42317e-08	0.0925729	0.171	0.1	0.000275809
DSTN	1.42834e-08	0.0196763	0.215	0.133	0.000276813
ZNF439	1.43231e-08	0.0917856	0.293	0.196	0.000277582
PIGU	1.44263e-08	-0.286831	0.151	0.252	0.000279582
LAPTM4B	1.44449e-08	-0.167759	0.026	0.093	0.000279942
GLRX2	1.45073e-08	0.0811149	0.121	0.064	0.000281151
LRP3	1.46287e-08	0.0351928	0.064	0.026	0.000283504
TMEM52B	1.46352e-08	0.0434876	0.055	0.021	0.00028363
UFD1	1.47114e-08	0.0913527	0.21	0.13	0.000285106
NFATC2IP	1.47521e-08	0.0995999	0.309	0.21	0.000285897
PCNX1	1.48029e-08	0.0662246	0.634	0.473	0.00028688
SLC22A17	1.49172e-08	-0.198839	0.003	0.056	0.000289095
EFNA1	1.50462e-08	-0.11313	0	0.05	0.000291594
ICE1	1.51743e-08	0.176234	0.459	0.343	0.000294078
PPP1CC	1.51847e-08	0.105759	0.233	0.148	0.000294279
DZIP3	1.52146e-08	-0.355525	0.168	0.262	0.00029486
DCAF17	1.52381e-08	0.0690103	0.262	0.172	0.000295314
MIR181A1HG	1.53277e-08	-0.338713	0.275	0.391	0.000297051
LARGE1	1.5583e-08	-0.479178	0.29	0.387	0.000301999
DYRK4	1.56457e-08	0.103768	0.145	0.08	0.000303213
KCNIP3	1.56672e-08	-0.14564	0.002	0.053	0.00030363
MT1X	1.56965e-08	-0.339738	0.015	0.075	0.000304199
TRMT11	1.58052e-08	-0.47627	0.326	0.402	0.000306304
PSD	1.5812e-08	-0.129899	0.002	0.053	0.000306437
LINC00923	1.58699e-08	0.101817	0.041	0.014	0.000307559
TERF2	1.61595e-08	0.112923	0.257	0.168	0.000313171
NCR1	1.62421e-08	0.0176542	0.011	0.002	0.000314771
FA2H	1.63201e-08	-0.209825	0	0.049	0.000316284
ATP6V1H	1.6429e-08	0.141688	0.432	0.317	0.000318395
ANGPTL4	1.64868e-08	-0.201107	0	0.049	0.000319513
FUCA2	1.65921e-08	0.088776	0.171	0.1	0.000321555
KHSRP	1.6807e-08	0.163144	0.176	0.105	0.00032572
SPSB1	1.68912e-08	-0.205407	0.016	0.077	0.000327351
RNPEPL1	1.71545e-08	0.0785459	0.106	0.053	0.000332455
LIPA	1.72498e-08	0.116907	0.295	0.197	0.000334302
DCAF1	1.73118e-08	0.00948092	0.298	0.196	0.000335502
KBTBD7	1.73214e-08	0.0755164	0.057	0.023	0.000335688
MOB3C	1.74585e-08	0.0399263	0.052	0.02	0.000338345
RIMBP2	1.75652e-08	-0.168838	0.002	0.052	0.000340413
SV2B	1.75763e-08	-0.377094	0.01	0.066	0.000340628
G3BP1	1.77079e-08	0.0978047	0.383	0.271	0.000343179
CCAR1	1.77318e-08	0.0426433	0.578	0.416	0.000343643
YJU2	1.7803e-08	0.0822993	0.111	0.057	0.000345023
CCND1	1.7869e-08	0.0292699	0.064	0.026	0.000346301
TTC32	1.78988e-08	0.0672783	0.111	0.057	0.000346879
UBXN4	1.82941e-08	0.135667	0.529	0.384	0.00035454
GPN2	1.83553e-08	0.0756416	0.132	0.072	0.000355725
TTC12	1.83815e-08	0.155947	0.15	0.087	0.000356234
DEPDC4	1.85258e-08	-0.205134	0.023	0.087	0.00035903
ZNRF1	1.86559e-08	-0.279767	0.09	0.176	0.000361552
CFAP221	1.86637e-08	-0.197811	0.011	0.069	0.000361703
LINC01478	1.87275e-08	0.0885562	0.021	0.005	0.000362939
AGBL5	1.89311e-08	-0.320906	0.098	0.183	0.000366885
HACD1	1.90034e-08	0.0703619	0.062	0.025	0.000368285
BHMT2	1.90054e-08	-0.11601	0	0.049	0.000368325
GYS1	1.90977e-08	0.0660472	0.218	0.137	0.000370113
HES1	1.90977e-08	-0.154559	0.002	0.052	0.000370114
FRMPD2	1.91993e-08	-0.160032	0	0.049	0.000372083
CLSTN3	1.9259e-08	-0.181947	0.011	0.069	0.00037324
ETFA	1.97409e-08	0.142561	0.406	0.293	0.000382579
AEBP2	1.97597e-08	0.105237	0.493	0.368	0.000382943
IGSF3	1.9793e-08	-0.115956	0	0.049	0.000383588
SLC44A3	1.9793e-08	-0.118713	0	0.049	0.000383588
WTIP	2.00272e-08	-0.131484	0.002	0.052	0.000388127
NUBP1	2.00762e-08	0.0651446	0.217	0.135	0.000389076
DYNLL1	2.02293e-08	-0.0501065	0.14	0.078	0.000392043
SLC25A11	2.0237e-08	0.0526507	0.059	0.024	0.000392194
DOCK7	2.02576e-08	-0.596636	0.391	0.444	0.000392593
SUN3	2.05106e-08	0.0503139	0.021	0.005	0.000397494
ZNF382	2.05271e-08	-0.148178	0.021	0.084	0.000397816
RNF165	2.08778e-08	-0.146048	0.002	0.052	0.000404612
TMEM91	2.0895e-08	0.0544765	0.221	0.138	0.000404945
TENM2	2.0992e-08	-0.61109	0.005	0.057	0.000406825
ZBBX	2.10357e-08	-0.134791	0	0.049	0.000407672
OSTN-AS1	2.13978e-08	0.0114281	0.005	0	0.00041469
HEIH	2.14914e-08	0.0670323	0.065	0.027	0.000416504
RIOX1	2.16549e-08	0.0218445	0.018	0.004	0.000419672
CFLAR-AS1	2.18141e-08	-0.331116	0.073	0.151	0.000422757
NCMAP-DT	2.19599e-08	0.020657	0.023	0.005	0.000425582
DDX60	2.19721e-08	0.120716	0.228	0.145	0.00042582
THUMPD3-AS1	2.20094e-08	0.0764524	0.458	0.321	0.000426542
MMP19	2.2026e-08	-0.131678	0.005	0.058	0.000426863
RAE1	2.22198e-08	0.0713643	0.155	0.089	0.00043062
PHACTR4	2.24911e-08	0.0951077	0.594	0.45	0.000435878
SNX25	2.2973e-08	0.236779	0.28	0.194	0.000445218
GLI4	2.33042e-08	0.0628235	0.088	0.041	0.000451635
PHF10	2.33406e-08	0.144005	0.178	0.107	0.000452341
ZNF528	2.33821e-08	-0.272674	0.112	0.199	0.000453146
ZNF26	2.40054e-08	0.064904	0.308	0.209	0.000465225
ID4	2.41743e-08	-0.349792	0.01	0.066	0.000468497
SMARCC1	2.43014e-08	0.00299602	0.647	0.476	0.000470961
SNAPIN	2.43731e-08	0.0757983	0.073	0.033	0.000472351
AKT2	2.43912e-08	-0.358668	0.176	0.263	0.000472701
COA4	2.4623e-08	0.102392	0.142	0.081	0.000477194
COX20	2.48394e-08	0.14177	0.309	0.212	0.000481388
LIX1-AS1	2.50176e-08	-0.251487	0.064	0.141	0.000484842
TRIM24	2.50363e-08	-0.707488	0.336	0.392	0.000485204
ZDHHC21	2.51341e-08	0.195701	0.55	0.427	0.0004871
GNA12	2.52786e-08	-0.505662	0.349	0.412	0.000489899
PIGG	2.53056e-08	0.075556	0.28	0.187	0.000490422
ERF	2.57279e-08	0.0523179	0.153	0.087	0.000498607
ZMPSTE24	2.5803e-08	0.0884598	0.217	0.136	0.000500063
LINC00665	2.59572e-08	-0.165375	0.042	0.114	0.000503051
FNBP1	2.59795e-08	-0.603084	0.523	0.542	0.000503483
RPGRIP1L	2.6028e-08	-0.125399	0.046	0.119	0.000504423
ANKRD10	2.60344e-08	0.0298651	0.708	0.525	0.000504546
TMEM167A	2.61972e-08	0.124733	0.279	0.187	0.000507702
PPP4R4	2.62949e-08	-0.146621	0	0.048	0.000509596
CNST	2.63063e-08	0.0933576	0.353	0.247	0.000509816
C11orf54	2.6381e-08	0.112367	0.368	0.261	0.000511264
NDUFV1	2.64635e-08	0.0565108	0.314	0.213	0.000512863
JMJD1C	2.64692e-08	0.133293	0.932	0.746	0.000512972
KLHL31	2.65057e-08	0.022204	0.013	0.002	0.000513681
ZNF213	2.66092e-08	-0.224713	0.037	0.107	0.000515687
SLC25A33	2.66188e-08	0.0808585	0.22	0.138	0.000515872
CDH12	2.68336e-08	-0.224717	0	0.048	0.000520035
FBXO7	2.70037e-08	0.0772665	0.279	0.184	0.000523332
LRRC59	2.70499e-08	0.0705969	0.083	0.039	0.000524227
H3-2	2.74046e-08	0.0561846	0.041	0.014	0.000531102
GDAP1	2.75795e-08	-0.392379	0.262	0.361	0.00053449
FCAR	2.76258e-08	0.0244797	0.018	0.004	0.000535388
SPAG1	2.76439e-08	-0.267082	0.047	0.119	0.000535739
FAM120B	2.77708e-08	0.130091	0.583	0.444	0.000538198
KMT2A	2.80504e-08	0.125073	0.573	0.424	0.000543616
LDB1	2.81339e-08	0.0364855	0.114	0.059	0.000545235
ZNF625	2.81373e-08	-0.250876	0.067	0.146	0.0005453
PPP1R16A	2.81984e-08	-0.126874	0.005	0.057	0.000546485
SAP30L	2.82135e-08	0.063615	0.121	0.064	0.000546778
FTO	2.82556e-08	0.196643	0.671	0.538	0.000547593
SLC2A6	2.85163e-08	-0.127376	0	0.048	0.000552646
GRPEL1	2.85207e-08	0.0704801	0.096	0.047	0.000552731
ZCCHC8	2.86074e-08	0.0561922	0.311	0.212	0.000554412
C2orf88	2.87697e-08	-0.358761	0.098	0.178	0.000557558
CNP	2.88301e-08	-0.321274	0.034	0.102	0.000558728
RDH10	2.89975e-08	-0.1742	0.018	0.078	0.000561972
KCTD13	2.94041e-08	-0.434705	0.178	0.261	0.000569851
ZNF808	2.9671e-08	0.0866042	0.195	0.12	0.000575024
ARHGEF38	2.9688e-08	-0.169725	0.011	0.067	0.000575354
HYI	2.97145e-08	0.0400835	0.086	0.041	0.000575866
EIF1B-AS1	2.97991e-08	0.274489	0.303	0.219	0.000577507
VPS39	2.998e-08	0.0387173	0.396	0.281	0.000581013
CXXC4	3.05189e-08	-0.117821	0.002	0.051	0.000591457
PTPDC1	3.05467e-08	-0.264195	0.109	0.197	0.000591995
TMEM59L	3.05981e-08	-0.149333	0.003	0.054	0.000592991
KIAA0825	3.06197e-08	-0.26665	0.208	0.317	0.000593409
ZNF761	3.06909e-08	0.0506587	0.067	0.029	0.00059479
UQCRHL	3.0754e-08	0.0550379	0.023	0.006	0.000596013
MASP1	3.09245e-08	-0.118938	0	0.048	0.000599317
TMEM208	3.10844e-08	0.0671597	0.081	0.038	0.000602417
KCNK9	3.11188e-08	-0.164935	0.005	0.056	0.000603082
C2orf27A	3.11198e-08	-0.241272	0.062	0.139	0.000603101
ZBED3-AS1	3.12745e-08	-0.209174	0.042	0.113	0.0006061
PRKRA	3.17551e-08	0.0872147	0.243	0.159	0.000615413
CLTCL1	3.21486e-08	-0.242197	0.057	0.134	0.00062304
BUB3	3.23337e-08	0.0766274	0.192	0.117	0.000626628
RORB	3.24659e-08	-0.417449	0.005	0.056	0.000629189
MIR4458HG	3.26422e-08	-0.118396	0.003	0.054	0.000632605
WEE1	3.29339e-08	-0.18505	0.013	0.07	0.00063826
RFC1	3.31883e-08	0.174286	0.401	0.292	0.000643189
KCNK1	3.32368e-08	-0.181714	0.002	0.051	0.000644128
RGS11	3.3483e-08	-0.12819	0.003	0.053	0.0006489
BAG6	3.35842e-08	0.0602941	0.143	0.081	0.000650862
WDR5B	3.36428e-08	0.0477895	0.049	0.018	0.000651998
COQ10B	3.36867e-08	0.0569656	0.23	0.146	0.000652849
RILPL1	3.3918e-08	-0.208295	0.101	0.188	0.000657331
MIR155HG	3.41654e-08	-0.182149	0.01	0.065	0.000662126
BACH1-IT1	3.41866e-08	0.0185564	0.016	0.003	0.000662536
SIDT2	3.42576e-08	-0.231036	0.034	0.101	0.000663911
DDR1	3.42905e-08	-0.209727	0.018	0.078	0.00066455
CCNDBP1	3.48855e-08	0.0889068	0.163	0.095	0.000676081
GDE1	3.51909e-08	0.0567952	0.101	0.051	0.000681999
KLRK1	3.56364e-08	-0.248222	0	0.047	0.000690633
FGF12-AS1	3.57856e-08	-0.137363	0.002	0.05	0.000693525
MYBPHL	3.58149e-08	0.0337272	0.029	0.008	0.000694093
MTARC1	3.6105e-08	-0.126224	0.003	0.053	0.000699714
CACNA1D	3.623e-08	-0.541754	0.379	0.437	0.000702138
MTPAP	3.69335e-08	0.103702	0.179	0.109	0.000715772
CLOCK	3.70646e-08	0.164805	0.436	0.329	0.000718313
RELT	3.71523e-08	0.0423606	0.096	0.047	0.000720012
RNASEL	3.71643e-08	0.124568	0.08	0.037	0.000720245
CATIP-AS1	3.73085e-08	0.0109396	0.015	0.003	0.000723039
LINC01128	3.82611e-08	0.0890513	0.111	0.058	0.000741499
KCNE4	3.87355e-08	-0.174542	0.01	0.064	0.000750694
PLAAT1	3.87968e-08	-0.165417	0.002	0.05	0.000751882
AP4E1	3.886e-08	0.0909228	0.292	0.198	0.000753106
PSMB2	3.88892e-08	0.0687716	0.178	0.106	0.000753672
ALAS1	3.88973e-08	0.0873146	0.088	0.042	0.00075383
CAMSAP2	3.91071e-08	0.123314	0.609	0.461	0.000757895
MED28	3.93567e-08	0.0794025	0.262	0.172	0.000762734
LMOD1	3.94336e-08	-0.140985	0	0.047	0.000764223
KIDINS220	3.95073e-08	0.167574	0.622	0.466	0.000765651
LSM6	3.95115e-08	0.116126	0.191	0.119	0.000765733
CDK6	3.95315e-08	-1.17532	0.718	0.673	0.000766121
E2F3-IT1	3.95575e-08	0.0272352	0.033	0.01	0.000766624
METTL21A	3.96869e-08	0.0708925	0.243	0.157	0.000769131
MCTP1	3.97178e-08	-0.619448	0.111	0.195	0.000769732
PLAU	3.97488e-08	-0.147506	0.008	0.062	0.000770331
SPATA12	3.98531e-08	-0.155717	0.003	0.053	0.000772352
UBE2E3	4.01311e-08	0.321541	0.451	0.359	0.000777742
PAPSS2	4.05713e-08	-0.24717	0.005	0.056	0.000786272
PLK3	4.08777e-08	0.036247	0.163	0.094	0.00079221
FAM210B	4.14462e-08	0.0907567	0.078	0.036	0.000803227
HNRNPF	4.14822e-08	0.0415061	0.371	0.256	0.000803925
SHANK2	4.15064e-08	-0.179929	0.002	0.05	0.000804394
C1orf198	4.16324e-08	-0.144628	0.029	0.095	0.000806837
ACOT7	4.16589e-08	-0.263105	0.064	0.14	0.00080735
TRIM4	4.17213e-08	0.0932575	0.339	0.239	0.000808558
ARV1	4.17973e-08	0.0894085	0.124	0.068	0.000810032
B3GALT5	4.23289e-08	-0.1155	0	0.047	0.000820334
UGT8	4.24708e-08	-0.200683	0.002	0.05	0.000823084
COQ8B	4.26962e-08	-0.257466	0.085	0.165	0.000827452
AK4	4.33723e-08	-0.152341	0.01	0.064	0.000840554
LINC02060	4.36337e-08	-0.12172	0	0.047	0.000845621
PAK5	4.37824e-08	-0.144707	0.002	0.05	0.000848504
TTC3	4.38838e-08	-0.458306	0.581	0.585	0.000850468
DACT1	4.40891e-08	0.0307212	0.033	0.01	0.000854447
COA3	4.4667e-08	0.0564947	0.05	0.019	0.000865646
BNIP3	4.52075e-08	-0.17563	0.013	0.069	0.00087612
LSG1	4.54812e-08	0.0739469	0.212	0.132	0.000881425
CHID1	4.59616e-08	0.0792168	0.078	0.036	0.000890737
COG4	4.656e-08	-0.346149	0.168	0.257	0.000902332
SEPTIN4-AS1	4.68361e-08	-0.360137	0	0.046	0.000907684
TFAP2B	4.68361e-08	-0.140989	0	0.046	0.000907684
HORMAD2-AS1	4.68361e-08	-0.109972	0	0.046	0.000907684
MTHFD2L	4.75147e-08	0.275142	0.292	0.206	0.000920835
PYCR2	4.76103e-08	0.0902468	0.088	0.043	0.000922688
FAM102A	4.77237e-08	-0.293987	0.047	0.117	0.000924885
PABPC1L	4.83161e-08	-0.273936	0.088	0.169	0.000936365
DNAJC4	4.83926e-08	0.0840787	0.083	0.039	0.000937849
LINC02241	4.83973e-08	0.0435006	0.075	0.034	0.00093794
POLD3	4.90204e-08	0.173704	0.184	0.113	0.000950015
CDK19	4.90401e-08	0.117889	0.56	0.444	0.000950398
FABP7	4.90618e-08	-0.17544	0.008	0.061	0.000950818
FBXO41	4.95484e-08	0.079875	0.086	0.042	0.000960248
SAMD8	4.95806e-08	0.158901	0.402	0.292	0.000960872
PHKG2	4.97342e-08	0.0590004	0.121	0.065	0.000963848
MPHOSPH8	5.00425e-08	0.0673237	0.572	0.43	0.000969823
USP46	5.01313e-08	0.13321	0.27	0.183	0.000971545
DNAH5	5.01928e-08	-0.142026	0.003	0.052	0.000972737
C11orf58	5.05436e-08	0.0639625	0.541	0.395	0.000979535
BBOX1-AS1	5.06759e-08	-0.122103	0.002	0.049	0.000982099
DUSP27	5.13831e-08	0.0363688	0.031	0.009	0.000995805
CSRP1	5.1559e-08	-0.273285	0.02	0.079	0.000999213
CDC14B	5.16036e-08	-0.523145	0.349	0.415	0.00100008
ATP8B1	5.1916e-08	-0.563005	0.221	0.298	0.00100613
CHD9	5.21878e-08	0.156123	0.917	0.729	0.0010114
CRYZL1	5.24794e-08	0.0827201	0.357	0.253	0.00101705
HIGD2B	5.29013e-08	0.0163797	0.01	0.001	0.00102523
CD7	5.30623e-08	0.00967047	0.021	0.005	0.00102835
NDUFA12	5.3119e-08	0.113221	0.155	0.092	0.00102945
TNFRSF14-AS1	5.32967e-08	0.0319839	0.039	0.013	0.00103289
LINC02542	5.39125e-08	0.229671	0.086	0.042	0.00104482
FAM20A	5.44083e-08	-0.253155	0.007	0.057	0.00105443
L3MBTL4	5.46256e-08	0.0671529	0.717	0.497	0.00105864
WDFY1	5.51508e-08	0.0991146	0.383	0.271	0.00106882
ZNF507	5.52038e-08	0.134163	0.23	0.154	0.00106985
ANKRD35	5.54404e-08	-0.123791	0.003	0.052	0.00107443
KPNA2	5.54567e-08	0.0969155	0.091	0.045	0.00107475
CDK2AP2	5.56306e-08	0.0340059	0.039	0.013	0.00107812
LIG4	5.63868e-08	0.0953275	0.098	0.05	0.00109278
RGPD5	5.69022e-08	0.00256478	0.107	0.055	0.00110277
VAPB	5.72122e-08	0.031128	0.355	0.247	0.00110877
TLE5	5.73534e-08	0.0360631	0.195	0.121	0.00111151
CLYBL	5.81321e-08	0.222896	0.332	0.241	0.0011266
PAQR3	5.83437e-08	0.0235964	0.252	0.164	0.0011307
LNX1	5.85067e-08	-0.166205	0.008	0.06	0.00113386
SARS1 /// SARS2	5.86253e-08	0.0478799	0.238	0.153	0.00113616
HAUS4	5.91934e-08	0.053149	0.138	0.077	0.00114717
CCDC7	5.94291e-08	0.281533	0.43	0.34	0.00115174
OGFOD1	5.97282e-08	-0.287174	0.111	0.193	0.00115753
GLI3	5.97611e-08	-0.164377	0.002	0.049	0.00115817
SLC4A3	5.99039e-08	-0.106831	0.002	0.049	0.00116094
LINC02058	5.99082e-08	-0.134002	0.002	0.049	0.00116102
ZNF790-AS1	5.99665e-08	-0.280933	0.111	0.198	0.00116215
STK40	6.00397e-08	0.191144	0.235	0.154	0.00116357
THEM4	6.07364e-08	-0.266388	0.119	0.204	0.00117707
LHCGR	6.10097e-08	0.170663	0.044	0.016	0.00118237
ANKRA2	6.11568e-08	0.0992813	0.212	0.136	0.00118522
IMMT	6.15083e-08	0.0603718	0.417	0.299	0.00119203
UHMK1	6.15905e-08	0.0743194	0.283	0.19	0.00119362
PDSS2	6.20708e-08	0.168657	0.524	0.415	0.00120293
DLGAP2	6.27948e-08	-0.30013	0	0.046	0.00121696
ANKRD7	6.27948e-08	-0.121094	0	0.046	0.00121696
LIPM	6.33533e-08	0.0131776	0.011	0.002	0.00122779
TMEM8B	6.35293e-08	-0.113903	0.008	0.06	0.0012312
C12orf60	6.44562e-08	-0.109383	0.002	0.049	0.00124916
ZNF623	6.50964e-08	0.0585893	0.168	0.1	0.00126157
DDRGK1	6.55378e-08	0.10142	0.125	0.07	0.00127012
PDLIM3	6.60488e-08	-0.124419	0	0.045	0.00128003
NDUFS4	6.60645e-08	0.169495	0.441	0.334	0.00128033
ITGB1BP1	6.6607e-08	-0.315913	0.151	0.24	0.00129084
KRT17	6.76262e-08	0.00683698	0.003	0	0.0013106
DDX24	6.76861e-08	-0.80131	0.422	0.431	0.00131176
RIN1	6.87726e-08	-0.107554	0	0.045	0.00133281
HARS1	6.9095e-08	-0.347371	0.156	0.241	0.00133906
SMARCE1	6.91382e-08	0.162323	0.269	0.183	0.0013399
SCNM1	6.91542e-08	0.0668345	0.184	0.112	0.00134021
TDRD15	6.99305e-08	0.0523547	0.015	0.003	0.00135525
MROH9	7.08886e-08	-0.248909	0	0.045	0.00137382
APOBEC3F	7.24251e-08	0.0320761	0.067	0.029	0.0014036
TMEM44	7.2986e-08	-0.168462	0.018	0.075	0.00141447
IL1RL2	7.29878e-08	-0.138983	0.003	0.051	0.0014145
LINC00310	7.36556e-08	-0.13977	0.013	0.068	0.00142745
SLC4A2	7.46395e-08	0.0531936	0.073	0.033	0.00144651
CDC37L1-DT	7.46432e-08	0.0427887	0.041	0.014	0.00144659
EXOC5	7.5089e-08	0.205626	0.345	0.255	0.00145523
FAM3C	7.56251e-08	0.164802	0.283	0.199	0.00146561
CGREF1	7.64021e-08	-0.117765	0.005	0.054	0.00148067
KIAA0100	7.68337e-08	0.0736663	0.3	0.203	0.00148904
ACHE	7.68538e-08	-0.09595	0	0.045	0.00148943
ACCS	7.75495e-08	0.043214	0.127	0.069	0.00150291
EP400	7.8497e-08	0.0302846	0.459	0.329	0.00152127
LINC01550	7.87816e-08	-0.171449	0.005	0.054	0.00152679
PRCP	7.98345e-08	0.125295	0.223	0.146	0.00154719
FSD2	8.14352e-08	-0.229015	0.033	0.096	0.00157821
CHD4	8.16864e-08	0.0622866	0.365	0.258	0.00158308
CFAP70	8.1741e-08	-0.17278	0.041	0.109	0.00158414
ATG14	8.21078e-08	0.0526643	0.373	0.269	0.00159125
DLX1	8.2482e-08	-0.107129	0	0.045	0.0015985
DUSP4	8.25115e-08	-0.106721	0.002	0.048	0.00159907
MATK	8.3131e-08	0.0534556	0.031	0.009	0.00161108
HMOX1	8.35004e-08	-0.0232534	0.086	0.041	0.00161824
ATP6AP1L	8.3526e-08	-0.180034	0.077	0.158	0.00161873
SERPINB8	8.41893e-08	0.0709659	0.088	0.043	0.00163159
KLHL21	8.43411e-08	0.0555991	0.135	0.076	0.00163453
ANXA1	8.46837e-08	-0.353353	0.028	0.089	0.00164117
SACS	8.57842e-08	-0.398899	0.192	0.276	0.0016625
RHBDF1	8.61432e-08	-0.0993668	0.002	0.048	0.00166946
IGFL3	8.7225e-08	0.0233965	0.008	0.001	0.00169042
NUP54	8.74648e-08	0.227882	0.295	0.211	0.00169507
PKP4-AS1	8.76319e-08	-0.13088	0	0.045	0.00169831
LUC7L2	8.7664e-08	0.0782614	0.708	0.531	0.00169893
RGCC	8.85328e-08	-0.438831	0.015	0.069	0.00171577
LINC00339	8.87822e-08	0.0514165	0.049	0.019	0.0017206
ASTN2-AS1	8.92318e-08	-0.134407	0.002	0.048	0.00172931
ZNF273	8.92932e-08	0.122065	0.155	0.091	0.0017305
PFKM	8.99378e-08	-0.122642	0.026	0.088	0.00174299
CPT2	9.12315e-08	0.0458268	0.085	0.041	0.00176807
TMCO1	9.21095e-08	0.134202	0.231	0.153	0.00178508
NUDT4	9.24208e-08	-0.580188	0.14	0.222	0.00179111
IQCG	9.53657e-08	0.0814883	0.3	0.206	0.00184819
LINC00324	9.55885e-08	0.0366854	0.044	0.016	0.00185251
SPG11	9.59126e-08	0.0351127	0.64	0.487	0.00185879
TFDP2	9.81055e-08	0.145036	0.37	0.266	0.00190129
BRCA1	9.90233e-08	-0.236227	0.072	0.149	0.00191907
NETO2	1.00751e-07	-0.30474	0.129	0.216	0.00195255
KANSL3	1.00795e-07	0.0224636	0.316	0.218	0.00195341
PITPNA	1.01071e-07	0.102359	0.329	0.231	0.00195875
RHBDL2	1.01089e-07	-0.208654	0.029	0.091	0.00195911
SPATA18	1.01952e-07	-0.102842	0	0.044	0.00197582
PPP1R3G	1.02682e-07	0.0190322	0.021	0.005	0.00198998
RBM48	1.03226e-07	0.0333899	0.192	0.119	0.00200053
ALDH18A1	1.0328e-07	-0.223259	0.055	0.125	0.00200157
STX16	1.03428e-07	0.0505302	0.596	0.442	0.00200443
NUDT19	1.03878e-07	0.0583549	0.116	0.062	0.00201316
RDH10-AS1	1.04229e-07	-0.210755	0.005	0.053	0.00201996
WIZ	1.04589e-07	0.0575961	0.085	0.041	0.00202694
TRAPPC6A	1.04725e-07	0.118043	0.104	0.055	0.00202957
TEX10	1.0554e-07	0.101472	0.259	0.176	0.00204536
ODR4	1.05688e-07	0.0910249	0.378	0.271	0.00204824
CHUK	1.06043e-07	0.0982768	0.221	0.145	0.00205512
N4BP2L1	1.06818e-07	0.143415	0.352	0.253	0.00207014
HESX1	1.07182e-07	0.0696409	0.068	0.031	0.0020772
ARMC3	1.07225e-07	-0.19656	0	0.044	0.00207802
ALPK3	1.09666e-07	0.138521	0.068	0.031	0.00212533
TMED1	1.10158e-07	0.0631049	0.033	0.01	0.00213486
SLC5A9	1.10445e-07	-0.219553	0.042	0.108	0.00214043
UNC5B	1.10971e-07	0.0603238	0.225	0.142	0.00215062
GAS2	1.1272e-07	-0.344767	0.07	0.143	0.00218451
DHX57	1.13392e-07	-0.33866	0.153	0.243	0.00219754
MAATS1	1.13401e-07	-0.120962	0.005	0.053	0.0021977
DAZAP1	1.13449e-07	0.049232	0.254	0.167	0.00219864
LINC02641	1.13678e-07	-0.187126	0.011	0.064	0.00220309
KCNJ10	1.13888e-07	-0.174518	0.013	0.066	0.00220714
CLCN7	1.14589e-07	0.0721349	0.22	0.141	0.00222074
RABIF	1.15213e-07	0.0361365	0.106	0.055	0.00223283
SEPTIN3	1.15309e-07	-0.144259	0.007	0.056	0.0022347
GBP3	1.15476e-07	0.0433157	0.091	0.045	0.00223793
RAD9A	1.16184e-07	-0.313176	0.116	0.197	0.00225164
G6PC3	1.16244e-07	0.0791611	0.047	0.018	0.00225282
MYO3B	1.17768e-07	-0.188918	0.011	0.064	0.00228234
LINC02281	1.18218e-07	-0.163476	0.002	0.047	0.00229107
ZNF687	1.18519e-07	0.0633459	0.059	0.025	0.00229689
LRRC28	1.19569e-07	0.197251	0.319	0.232	0.00231724
PCDHGB6	1.20969e-07	-0.0809428	0.002	0.047	0.00234439
FBXL5	1.21852e-07	0.0571237	0.498	0.36	0.0023615
SLC6A11	1.21941e-07	-0.252726	0.002	0.047	0.00236322
MFN2	1.23159e-07	0.0825674	0.163	0.097	0.00238682
HAPLN2	1.23403e-07	-0.169536	0.002	0.047	0.00239155
KANK2	1.2346e-07	-0.165783	0.037	0.103	0.00239266
WDFY3-AS2	1.23907e-07	0.139184	0.081	0.04	0.00240132
FAXC	1.24859e-07	-0.126309	0.002	0.047	0.00241977
RHOB	1.25631e-07	0.124957	0.132	0.075	0.00243472
TATDN2	1.26e-07	0.0345189	0.173	0.103	0.00244187
CHRNA9	1.27273e-07	-0.13261	0	0.044	0.00246655
DLGAP1-AS4	1.27273e-07	-0.144301	0	0.044	0.00246655
ATF1	1.27619e-07	0.155269	0.282	0.195	0.00247325
NUBPL	1.27781e-07	0.212832	0.386	0.296	0.00247639
HDGFL3	1.28098e-07	-0.448128	0.244	0.32	0.00248255
NIN	1.28374e-07	0.087599	0.537	0.399	0.00248788
UPK2	1.28461e-07	0.0316424	0.044	0.016	0.00248957
MSH2	1.28964e-07	-0.311594	0.129	0.213	0.00249932
CUEDC1	1.29195e-07	-0.430081	0.181	0.264	0.0025038
CEP295	1.30399e-07	0.15258	0.274	0.19	0.00252714
ETAA1	1.31871e-07	0.0721434	0.142	0.082	0.00255565
LINC00937	1.32302e-07	-0.279637	0.055	0.124	0.00256401
PPP2R1A	1.32802e-07	0.107151	0.207	0.133	0.0025737
LINC01409	1.33777e-07	0.126744	0.187	0.116	0.00259259
MAGOH	1.33908e-07	0.105118	0.169	0.102	0.00259514
POLR2J3	1.34055e-07	0.0377945	0.678	0.49	0.00259799
YIF1B	1.34649e-07	0.0824848	0.104	0.054	0.0026095
ZNF830	1.34882e-07	0.086986	0.119	0.065	0.00261402
VWCE	1.35333e-07	-0.128945	0.002	0.046	0.00262275
ERCC3	1.35729e-07	0.0915248	0.295	0.205	0.00263043
PHF12	1.36203e-07	0.0739952	0.326	0.226	0.00263962
PPP1CB	1.36233e-07	0.0926682	0.493	0.365	0.0026402
RRP15	1.36619e-07	0.148824	0.243	0.164	0.00264767
OTUD6B	1.37606e-07	0.110577	0.248	0.165	0.0026668
C20orf96	1.37642e-07	0.0753668	0.112	0.06	0.00266751
TMEM140	1.38157e-07	0.0324796	0.103	0.053	0.00267748
DLD	1.38889e-07	0.0639861	0.282	0.192	0.00269166
HMGA1	1.39337e-07	0.0493104	0.07	0.032	0.00270034
WFS1	1.39793e-07	0.0584453	0.067	0.03	0.00270918
SPAST	1.40778e-07	0.136773	0.371	0.273	0.00272828
TUBG2	1.41372e-07	-0.2022	0.06	0.132	0.00273979
INPP4B	1.42751e-07	-0.601114	0.204	0.298	0.00276651
C1orf43	1.44167e-07	0.0930375	0.316	0.221	0.00279396
GABRA2	1.44432e-07	-0.201554	0.002	0.046	0.00279909
LRRC75A	1.4448e-07	-0.245603	0.046	0.113	0.00280002
IAH1	1.44887e-07	-0.0244232	0.267	0.177	0.00280791
TRIQK	1.4528e-07	0.229349	0.199	0.13	0.00281552
PER3	1.46595e-07	-0.386847	0.16	0.243	0.00284101
KITLG	1.46858e-07	-0.127495	0.002	0.046	0.0028461
LINC02234	1.47399e-07	-0.142513	0.003	0.049	0.0028566
CALM1	1.47886e-07	-0.939047	0.389	0.254	0.00286604
MAN1B1-DT	1.48922e-07	0.0330661	0.036	0.012	0.00288611
KRR1	1.50146e-07	0.0633878	0.254	0.169	0.00290982
RMDN2-AS1	1.506e-07	-0.213506	0.031	0.092	0.00291863
MTRNR2L11	1.52048e-07	0.0247472	0.011	0.002	0.00294668
RC3H2	1.53804e-07	0.102782	0.451	0.335	0.00298073
PPIL6	1.54538e-07	-0.145756	0.013	0.065	0.00299495
ATP5MPL	1.54867e-07	0.0913449	0.163	0.1	0.00300132
MAN2A2	1.55385e-07	-0.17405	0.037	0.101	0.00301136
MMADHC	1.55418e-07	0.160324	0.194	0.123	0.00301199
QSOX1	1.55611e-07	0.157191	0.262	0.175	0.00301574
TYMP	1.57897e-07	-0.0103957	0.187	0.111	0.00306004
PHTF2	1.5843e-07	0.0802752	0.456	0.344	0.00307037
DTWD2	1.59196e-07	0.207039	0.197	0.128	0.00308522
ACOXL-AS1	1.59621e-07	0.0156564	0.013	0.002	0.00309346
TMEM38A	1.61148e-07	-0.13963	0.02	0.076	0.00312304
PCDHGC3	1.63728e-07	-0.0910605	0	0.043	0.00317306
LGI1	1.65419e-07	-0.317286	0.002	0.046	0.00320582
EI24	1.66545e-07	0.0814481	0.124	0.07	0.00322763
FAM182B	1.66557e-07	-0.104099	0.008	0.058	0.00322787
TAGLN3	1.67059e-07	-0.1333	0	0.043	0.00323761
SELL	1.67146e-07	0.050668	0.044	0.016	0.0032393
SLC9A8	1.68674e-07	0.113455	0.334	0.236	0.00326889
RHPN1	1.70458e-07	-0.116339	0	0.043	0.00330347
PPP4R1	1.70554e-07	0.108121	0.446	0.329	0.00330533
S100B	1.73845e-07	-0.486591	0.062	0.133	0.00336911
SIK2	1.7579e-07	0.247022	0.459	0.35	0.00340682
STRIP2	1.76934e-07	-0.129948	0.003	0.048	0.00342898
GSDMD	1.78003e-07	0.00486774	0.083	0.04	0.00344969
DNAH6	1.78411e-07	-0.19219	0.016	0.07	0.00345761
ING2	1.79086e-07	0.0723059	0.068	0.031	0.00347068
CAND2	1.80321e-07	-0.176086	0.026	0.085	0.00349463
CNTN4	1.8179e-07	-0.249724	0.005	0.051	0.00352309
TMEM126A	1.82375e-07	0.116889	0.104	0.056	0.00353442
C19orf18	1.82462e-07	-0.146453	0.016	0.071	0.00353612
MPST	1.82582e-07	0.0686859	0.075	0.035	0.00353843
ACAP3	1.83132e-07	-0.174982	0.046	0.113	0.0035491
PITHD1	1.83299e-07	0.0568665	0.122	0.068	0.00355234
ITGA10	1.83528e-07	-0.178338	0.021	0.077	0.00355677
ZNF391	1.85015e-07	0.0624594	0.064	0.028	0.00358559
STAB1	1.85396e-07	-0.0729987	0.14	0.077	0.00359297
RBM15-AS1	1.86063e-07	0.0743451	0.047	0.018	0.0036059
YDJC	1.87748e-07	0.0311683	0.039	0.014	0.00363855
ZNF540	1.88378e-07	-0.222321	0.064	0.135	0.00365076
NIPSNAP2	1.89612e-07	0.0443306	0.428	0.312	0.00367467
VAV2	1.94524e-07	-0.205415	0.109	0.187	0.00376988
IRS1	1.94807e-07	-0.122025	0.01	0.059	0.00377536
MSH3	1.95316e-07	0.140779	0.489	0.378	0.00378522
C22orf23	1.96256e-07	-0.124358	0	0.042	0.00380344
XRCC6	1.96993e-07	0.081823	0.36	0.256	0.00381772
DPAGT1	1.99988e-07	0.0610707	0.07	0.032	0.00387576
H1-2	2.02364e-07	0.0333696	0.039	0.014	0.00392181
NIFK-AS1	2.07351e-07	0.132813	0.186	0.117	0.00401845
MKRN2OS	2.08345e-07	-0.241079	0.044	0.107	0.00403773
TTC23L	2.08471e-07	-0.111367	0	0.042	0.00404017
LINC01114	2.09014e-07	-0.0983371	0.002	0.045	0.0040507
ADAT1	2.10879e-07	0.0345191	0.134	0.076	0.00408683
EIF3M	2.15416e-07	0.0577565	0.326	0.228	0.00417476
LINC00407	2.1548e-07	-0.114985	0.002	0.045	0.00417601
DGLUCY	2.15584e-07	0.0769897	0.402	0.291	0.00417802
PCDHB14	2.17032e-07	-0.101402	0	0.042	0.00420608
TP53I3	2.17254e-07	-0.17318	0.031	0.091	0.00421039
FNDC4	2.19127e-07	-0.104556	0.003	0.048	0.00424667
EPHB2	2.19265e-07	0.111681	0.153	0.09	0.00424935
PRICKLE2-AS3	2.20123e-07	-0.0980609	0.002	0.045	0.00426598
LINC02246	2.21337e-07	0.193914	0.137	0.08	0.00428951
RMST	2.21443e-07	-0.184231	0	0.042	0.00429157
LFNG	2.21948e-07	-0.132698	0.005	0.051	0.00430135
CELF4	2.24153e-07	-0.225886	0.007	0.054	0.00434408
SYNGAP1-AS1	2.25001e-07	-0.173728	0.033	0.094	0.00436051
NTM-AS1	2.25944e-07	-0.135967	0	0.042	0.00437879
RASD1	2.26616e-07	-0.166644	0.007	0.054	0.00439181
TMED4	2.28378e-07	0.0569145	0.192	0.121	0.00442597
MAX	2.2948e-07	0.0383408	0.523	0.388	0.00444733
SEMA3B	2.29513e-07	-0.144328	0.002	0.045	0.00444797
GLIPR2	2.30444e-07	-0.191391	0.024	0.082	0.00446601
CPEB4	2.31131e-07	-0.427323	0.464	0.505	0.00447931
RPA3	2.31645e-07	-0.332614	0.083	0.156	0.00448928
FKBP8	2.33237e-07	0.0621749	0.15	0.089	0.00452013
SMIM24	2.33435e-07	0.00853455	0.005	0	0.00452397
MCM3AP-AS1	2.34872e-07	-0.184716	0.042	0.107	0.00455181
EDNRA	2.3522e-07	-0.137648	0	0.042	0.00455856
EIF1B	2.35436e-07	0.0855684	0.178	0.109	0.00456276
PNPO	2.36901e-07	0.047459	0.064	0.028	0.00459115
SSH3	2.38466e-07	0.0424903	0.055	0.023	0.00462147
FOXN2	2.40372e-07	0.00270644	0.52	0.39	0.00465842
RND2	2.42885e-07	-0.0565722	0.008	0.057	0.00470711
CERS4	2.44668e-07	-0.435714	0.215	0.289	0.00474166
PAXIP1-AS2	2.45423e-07	0.114167	0.104	0.055	0.00475629
SNHG16	2.45576e-07	0.0671088	0.129	0.073	0.00475926
ST6GALNAC5	2.4677e-07	-0.354109	0.003	0.048	0.0047824
PIP5K1C	2.47303e-07	0.0122701	0.202	0.126	0.00479274
TNRC6A	2.48247e-07	-0.518105	0.756	0.644	0.00481104
ARL9	2.49587e-07	-0.155513	0.015	0.067	0.00483699
C12orf29	2.50183e-07	0.0949532	0.086	0.044	0.00484855
STARD7	2.50346e-07	0.0904816	0.282	0.192	0.00485171
LRAT	2.52375e-07	-0.181609	0	0.042	0.00489103
FDPS	2.52911e-07	-0.299293	0.122	0.201	0.00490142
PREPL	2.53782e-07	-0.307637	0.21	0.294	0.0049183
ILRUN	2.60051e-07	0.0431914	0.331	0.233	0.00503979
SYT17	2.611e-07	-0.543701	0.353	0.414	0.00506013
LINC02119	2.61326e-07	-0.194046	0.007	0.053	0.00506451
ABCA8	2.62733e-07	-0.255851	0	0.041	0.00509176
RALYL	2.63656e-07	-0.423196	0.003	0.047	0.00510966
SEM1	2.64968e-07	0.0484494	0.391	0.28	0.00513507
SH3BP2	2.66146e-07	0.0385661	0.264	0.174	0.00515791
BCAN	2.6689e-07	-0.246639	0.007	0.053	0.00517234
GART	2.68026e-07	0.10821	0.283	0.195	0.00519435
NDRG4	2.68095e-07	-0.180322	0.031	0.092	0.00519569
GHRLOS	2.70535e-07	0.037597	0.041	0.015	0.00524297
RNF212B	2.73383e-07	-0.181761	0.018	0.071	0.00529817
THOC6	2.73457e-07	0.0559419	0.044	0.017	0.00529959
TC2N	2.76277e-07	-0.699401	0	0.041	0.00535425
CA8	2.76532e-07	0.169336	0.077	0.037	0.0053592
TMEM200C	2.81098e-07	-0.0904752	0.005	0.05	0.00544767
KIAA0319	2.82177e-07	-0.118855	0.002	0.044	0.00546859
PHLPP2	2.83219e-07	-0.268586	0.09	0.167	0.00548879
SCG3	2.85221e-07	-0.4828	0.013	0.063	0.00552759
SCNN1A	2.85306e-07	0.0260323	0.021	0.005	0.00552922
PIGK	2.86438e-07	0.162793	0.195	0.128	0.00555116
COL6A2	2.87612e-07	-0.117978	0	0.041	0.00557391
NMRAL1	2.88025e-07	-0.247235	0.073	0.146	0.00558192
CASKIN1	2.89249e-07	-0.120015	0.007	0.053	0.00560565
ARC	2.90517e-07	-0.148176	0	0.041	0.00563022
ARID4B	2.90964e-07	0.0523398	0.746	0.577	0.00563889
EFNA5	2.92559e-07	-0.307175	0.002	0.044	0.00566979
SLC27A1	2.92742e-07	-0.378339	0.218	0.302	0.00567333
MZT1	2.92946e-07	0.0444623	0.096	0.05	0.00567729
LINC00920	2.93724e-07	0.0227232	0.028	0.008	0.00569238
CXXC4-AS1	2.96416e-07	-0.144911	0	0.041	0.00574454
C11orf68	2.96665e-07	0.0502835	0.049	0.02	0.00574937
REX1BD	2.99266e-07	0.0454785	0.259	0.17	0.00579977
CSRP2	2.99908e-07	-0.148609	0.003	0.047	0.00581221
WDR49	3.0201e-07	-0.267872	0.008	0.056	0.00585296
HDLBP	3.0204e-07	0.0971514	0.422	0.313	0.00585354
MAP3K12	3.02365e-07	-0.2665	0.088	0.164	0.00585983
SYTL3	3.04862e-07	-0.0829969	0.195	0.119	0.00590823
FAM8A1	3.07321e-07	0.0806578	0.099	0.053	0.00595588
GDPD3	3.07585e-07	0.0322008	0.042	0.016	0.005961
FNTA	3.0867e-07	0.043496	0.402	0.291	0.00598203
KIF9-AS1	3.10898e-07	-0.378306	0.225	0.312	0.00602521
NFKBIE	3.13826e-07	0.0337884	0.028	0.008	0.00608195
PPP1R12A-AS1	3.16159e-07	0.0809349	0.06	0.027	0.00612716
RYR2	3.16938e-07	-0.46954	0.005	0.05	0.00614226
REPIN1	3.17317e-07	0.0906284	0.078	0.038	0.0061496
OBSL1	3.21826e-07	-0.16405	0.054	0.121	0.006237
PCSK1	3.23816e-07	-0.136152	0.013	0.063	0.00627556
CNTN6	3.27749e-07	-0.149485	0	0.041	0.00635177
SLCO3A1	3.29891e-07	-0.367116	0.033	0.091	0.00639329
DPY19L4	3.30304e-07	0.0794348	0.301	0.209	0.00640129
TBX15	3.34401e-07	-0.131838	0	0.041	0.00648069
GALNT5	3.3525e-07	-0.10503	0.002	0.044	0.00649715
UFL1-AS1	3.35428e-07	0.16049	0.127	0.074	0.00650059
CNPY2	3.36131e-07	-0.459023	0.243	0.31	0.00651422
SF3B3	3.38049e-07	0.0457153	0.363	0.26	0.00655138
MTREX	3.38774e-07	0.0683488	0.515	0.39	0.00656544
AKR7A2	3.39617e-07	0.0603968	0.054	0.023	0.00658178
BBS1	3.40033e-07	-0.267409	0.09	0.166	0.00658984
KNDC1	3.41645e-07	-0.118717	0.008	0.055	0.00662109
FCGR2B	3.42389e-07	-0.19716	0.01	0.057	0.00663551
LINC00624	3.45227e-07	-0.247324	0.054	0.119	0.0066905
SH3GL2	3.46708e-07	-0.162758	0.005	0.05	0.00671921
SLC7A11	3.47008e-07	-0.243485	0.005	0.05	0.00672502
STING1	3.49543e-07	0.0144808	0.068	0.031	0.00677414
IGFBP3	3.49587e-07	-0.161407	0.002	0.044	0.006775
SAR1A	3.49611e-07	0.0291845	0.243	0.161	0.00677546
NRN1	3.49728e-07	-0.137666	0.005	0.05	0.00677773
NPAS1	3.51626e-07	-0.1371	0	0.041	0.00681451
ID1	3.53549e-07	-0.151906	0.002	0.044	0.00685177
CCNT1	3.58082e-07	0.0534314	0.251	0.167	0.00693962
USP16	3.58586e-07	0.0976048	0.352	0.253	0.00694939
CNEP1R1	3.59789e-07	0.0657053	0.145	0.086	0.00697271
CRISPLD2	3.60147e-07	-0.316246	0.034	0.093	0.00697965
NRBP1	3.6325e-07	0.0415749	0.228	0.149	0.00703978
TOE1	3.65825e-07	0.0295335	0.052	0.022	0.00708968
ICOSLG	3.66365e-07	0.0470195	0.036	0.012	0.00710015
TMEM104	3.75631e-07	0.0685063	0.134	0.077	0.00727973
RERG	3.77236e-07	-0.166938	0	0.04	0.00731083
GDF11	3.79344e-07	-0.164288	0.029	0.088	0.00735169
CACNA1E	3.89403e-07	-0.174611	0.002	0.043	0.00754663
TIMP4	3.91942e-07	-0.107621	0.002	0.043	0.00759584
CFL2	3.98673e-07	0.034132	0.119	0.066	0.00772628
ZNF236-DT	4.00777e-07	0.0647605	0.161	0.097	0.00776705
SDC2	4.02065e-07	-0.191127	0.064	0.135	0.00779202
CLCN6	4.04228e-07	0.0749042	0.262	0.178	0.00783394
CCDC170	4.04555e-07	-0.225313	0.016	0.067	0.00784028
SDC4	4.06611e-07	-0.143774	0.002	0.043	0.00788012
LPGAT1	4.12728e-07	0.0217267	0.43	0.318	0.00799867
GMDS	4.13205e-07	0.225399	0.482	0.393	0.00800792
NEIL2	4.16831e-07	0.0827251	0.109	0.06	0.00807819
CCDC102A	4.17383e-07	-0.108245	0.002	0.043	0.00808889
PAM16	4.18415e-07	0.051309	0.23	0.152	0.00810889
ZNF490	4.22318e-07	-0.0335021	0.35	0.246	0.00818451
ENO2	4.22842e-07	-0.149306	0.01	0.058	0.00819467
TAF4	4.23123e-07	0.0933951	0.194	0.124	0.00820013
UBE2G2	4.25547e-07	0.0543237	0.534	0.389	0.00824711
SNRNP27	4.26332e-07	0.08907	0.125	0.071	0.00826232
PER1	4.27662e-07	-0.0322959	0.322	0.222	0.00828809
TMEM205	4.28545e-07	0.0581112	0.067	0.031	0.0083052
KCNK12	4.34167e-07	-0.11161	0	0.04	0.00841416
LINC00571	4.37295e-07	0.263343	0.142	0.086	0.00847478
MSS51	4.378e-07	0.05279	0.078	0.038	0.00848457
CASD1	4.37948e-07	0.168634	0.401	0.304	0.00848743
PHF13	4.38917e-07	0.094185	0.062	0.028	0.00850621
GIGYF1	4.39297e-07	0.0020412	0.256	0.17	0.00851358
CERS5	4.42342e-07	-0.41968	0.264	0.342	0.00857259
FANCF	4.43716e-07	0.0710636	0.047	0.019	0.00859921
TMEM42	4.43895e-07	0.0678503	0.068	0.032	0.00860268
GPAT4	4.46026e-07	0.113471	0.23	0.151	0.00864398
POLE2	4.47045e-07	-0.259569	0.062	0.129	0.00866373
CCN2	4.47439e-07	-0.456059	0	0.04	0.00867137
SEPTIN4	4.47619e-07	-0.170846	0.008	0.054	0.00867485
SART3	4.4949e-07	0.111632	0.238	0.159	0.00871112
BDNF-AS	4.51878e-07	-0.225203	0.137	0.221	0.00875739
DNALI1	4.51953e-07	-0.078666	0	0.04	0.00875884
TNFRSF10B	4.53596e-07	0.0533925	0.344	0.244	0.00879069
DISC1FP1	4.54854e-07	0.290972	0.057	0.025	0.00881507
MX1	4.56427e-07	0.000264151	0.13	0.073	0.00884555
PAPSS1	4.57297e-07	-0.203495	0.16	0.248	0.00886241
MEIS1-AS2	4.61116e-07	-0.0958623	0	0.04	0.00893642
SFXN1	4.66843e-07	-0.280469	0.134	0.217	0.00904741
GK5	4.74055e-07	0.100646	0.21	0.14	0.00918719
ZNF358	4.74362e-07	0.119669	0.117	0.066	0.00919313
CRB2	4.74954e-07	-0.108667	0.002	0.043	0.00920461
TRIM2	4.75274e-07	-0.543449	0.16	0.239	0.00921082
SLC39A3	4.76067e-07	0.0488719	0.041	0.015	0.00922617
GLUL	4.80407e-07	-0.246225	0.417	0.289	0.0093103
KIAA1586	4.8177e-07	0.127757	0.189	0.122	0.0093367
GNAS-AS1	4.8341e-07	-0.108354	0.005	0.049	0.00936848
KMT5A	4.84224e-07	-0.000899785	0.233	0.152	0.00938426
TTC9	4.85237e-07	-0.117608	0.002	0.043	0.0094039
NDUFS2	4.85587e-07	0.106675	0.274	0.189	0.00941068
IPO8	4.85658e-07	0.180127	0.316	0.231	0.00941204
TNKS	4.87347e-07	-0.568091	0.622	0.577	0.00944478
GLUD1	4.88251e-07	0.0479634	0.362	0.262	0.00946231
MLX	5.01763e-07	0.0188339	0.275	0.186	0.00972416
MAU2	5.02402e-07	0.015305	0.376	0.272	0.00973656
PHYHD1	5.04356e-07	-0.178374	0.036	0.096	0.00977442
ZDHHC11B	5.04697e-07	-0.0935114	0	0.04	0.00978102
MAP2K6	5.07439e-07	0.0976994	0.145	0.086	0.00983416
VRK3	5.09074e-07	0.0558057	0.204	0.131	0.00986586
GPR156	5.09521e-07	-0.13885	0.008	0.054	0.00987451
RARG	5.09786e-07	-0.0987692	0	0.04	0.00987965
VCPKMT	5.14831e-07	0.0997967	0.137	0.08	0.00997743
MCOLN2	5.15081e-07	-0.193043	0.002	0.042	0.00998227
ARMC2	5.15586e-07	-0.315991	0.129	0.208	0.00999205
SLC35C1	5.17369e-07	0.0257217	0.026	0.008	0.0100266
CRIP2	5.21454e-07	-0.119845	0.005	0.048	0.0101058
CRYBB1	5.23025e-07	0.0118864	0.013	0.002	0.0101362
ABCC1	5.41071e-07	0.0532871	0.238	0.157	0.010486
GLIS1	5.41412e-07	-0.109155	0	0.039	0.0104926
TCIM	5.41412e-07	-0.12899	0	0.039	0.0104926
GGA3	5.44544e-07	0.0569364	0.236	0.157	0.0105533
TRAM2	5.45177e-07	-0.255993	0.103	0.176	0.0105655
CD44-AS1	5.46869e-07	-0.102178	0	0.039	0.0105983
SLC4A10	5.48999e-07	-0.205589	0.002	0.042	0.0106396
RELA	5.50567e-07	0.068173	0.093	0.048	0.01067
DEPP1	5.52382e-07	-0.117446	0	0.039	0.0107052
PGAP4	5.55155e-07	-0.102242	0.002	0.042	0.0107589
SSBP4	5.60042e-07	-0.364339	0.171	0.248	0.0108536
C19orf33	5.68761e-07	0.00646638	0.003	0	0.0110226
HINT3	5.6895e-07	0.0918179	0.143	0.086	0.0110263
ADGRL4	5.7696e-07	-0.184135	0.002	0.042	0.0111815
RBMS1	5.77685e-07	-0.585291	0.528	0.515	0.0111955
FAM222A	5.80225e-07	-0.130124	0.015	0.065	0.0112448
JAML	5.80788e-07	-0.18384	0	0.039	0.0112557
MNT	5.87054e-07	0.042176	0.13	0.075	0.0113771
AJAP1	5.88647e-07	-0.146162	0.008	0.053	0.011408
CAMK1	5.91761e-07	-0.200004	0.046	0.108	0.0114683
FAM234B	5.93731e-07	-0.114581	0.018	0.069	0.0115065
CCDC85A	5.94088e-07	-0.391545	0.002	0.042	0.0115134
NUDCD3	5.97193e-07	0.106606	0.441	0.327	0.0115736
ADCY8	5.97539e-07	-0.173087	0.005	0.048	0.0115803
DTX3L	6.0052e-07	0.0550029	0.173	0.107	0.0116381
EIF3D	6.0084e-07	0.0396608	0.236	0.155	0.0116443
COL23A1	6.01568e-07	-0.183128	0.003	0.045	0.0116584
GCSH	6.01992e-07	-0.166681	0.064	0.133	0.0116666
ZNF236	6.04468e-07	0.0799102	0.41	0.305	0.0117146
ATG2B	6.05795e-07	0.100323	0.301	0.217	0.0117403
HOXB4	6.1065e-07	-0.086623	0	0.039	0.0118344
CMSS1	6.15222e-07	0.280107	0.528	0.427	0.011923
CTSO	6.16021e-07	0.127121	0.155	0.096	0.0119385
FOXP1-IT1	6.16394e-07	0.0459499	0.065	0.03	0.0119457
SMO	6.16804e-07	-0.0951739	0	0.039	0.0119537
H4C4	6.1902e-07	0.0211883	0.005	0	0.0119966
CAPN7	6.19682e-07	0.0286628	0.492	0.368	0.0120094
ADD3-AS1	6.20742e-07	-0.140527	0.003	0.045	0.01203
IP6K1	6.22645e-07	0.0400081	0.445	0.332	0.0120669
DIS3	6.25581e-07	0.108809	0.248	0.168	0.0121238
SATB1	6.2574e-07	0.0354434	0.103	0.056	0.0121268
PKD1	6.27841e-07	-0.312996	0.129	0.205	0.0121675
KCNN2	6.32743e-07	-0.133074	0.003	0.045	0.0122626
EPHA1-AS1	6.347e-07	-0.213427	0.008	0.053	0.0123005
MAP1A	6.35144e-07	-0.183753	0.018	0.069	0.0123091
SLC47A2	6.35638e-07	-0.102118	0	0.039	0.0123187
P2RX6	6.39495e-07	-0.0866597	0.002	0.042	0.0123934
LIF	6.42043e-07	-0.136138	0	0.039	0.0124428
KCNMA1-AS1	6.45592e-07	-0.248171	0.06	0.127	0.0125116
DUSP5	6.48512e-07	-0.0906876	0	0.039	0.0125682
ANTXR2	6.49549e-07	-0.200714	0.002	0.042	0.0125883
ZNF343	6.53054e-07	-0.239707	0.06	0.125	0.0126562
EFCAB2	6.53953e-07	-0.330451	0.21	0.293	0.0126736
BRPF1	6.59545e-07	0.0665306	0.075	0.036	0.012782
ENY2	6.62249e-07	0.0710105	0.296	0.207	0.0128344
MAGEF1	6.6723e-07	0.0670698	0.085	0.044	0.0129309
MARCHF5	6.70292e-07	0.12845	0.285	0.203	0.0129902
CFAP36	6.74074e-07	-0.197998	0.091	0.164	0.0130635
VPS36	6.75317e-07	-0.0380582	0.51	0.375	0.0130876
POLR2G	6.75619e-07	0.0407205	0.07	0.033	0.0130935
BCL2L2	6.76933e-07	0.0722905	0.13	0.076	0.013119
NYNRIN	6.77558e-07	0.0268295	0.034	0.012	0.0131311
EPS8L2	6.83424e-07	-0.111475	0.007	0.05	0.0132448
DDX25	6.86014e-07	-0.11836	0.007	0.05	0.013295
SLC6A1-AS1	6.88713e-07	-0.0948887	0	0.039	0.0133473
MICB	6.89428e-07	0.0134686	0.031	0.01	0.0133611
ZNF749	6.90154e-07	-0.199465	0.037	0.096	0.0133752
BABAM2	6.9023e-07	0.0914103	0.702	0.559	0.0133766
AP2S1	6.91258e-07	0.0494985	0.124	0.071	0.0133966
C18orf54	6.94185e-07	0.0725114	0.078	0.039	0.0134533
GRM7-AS1	6.95651e-07	-0.117318	0	0.039	0.0134817
HIF1A	6.96617e-07	0.120873	0.534	0.42	0.0135004
KNOP1	7.00412e-07	-0.217936	0.09	0.164	0.013574
ADAMTS8	7.02658e-07	-0.144429	0	0.039	0.0136175
L3MBTL4-AS1	7.04443e-07	0.0762105	0.078	0.038	0.0136521
FERMT1	7.05753e-07	-0.145221	0.003	0.045	0.0136775
LINC00391	7.07791e-07	-0.0934318	0.003	0.045	0.013717
TCTE3	7.17806e-07	0.0690383	0.077	0.038	0.0139111
MCRIP1	7.20447e-07	0.0704793	0.109	0.061	0.0139623
SCG5	7.22441e-07	-0.167842	0.005	0.047	0.0140009
PCDHA10	7.24105e-07	-0.0722827	0	0.038	0.0140332
NRAD1	7.26304e-07	-0.125412	0.003	0.045	0.0140758
ARHGEF40	7.273e-07	0.0846871	0.256	0.175	0.0140951
ACAA1	7.33661e-07	0.102095	0.182	0.117	0.0142184
RSPO2	7.38765e-07	-0.151717	0	0.038	0.0143173
SDHB	7.40614e-07	0.160085	0.249	0.171	0.0143531
MAGOHB	7.42374e-07	0.0763034	0.122	0.07	0.0143872
SRP72	7.42648e-07	0.156526	0.316	0.23	0.0143925
TACR1	7.4594e-07	-0.228295	0.018	0.068	0.0144563
CCDC191	7.47059e-07	-0.204983	0.116	0.198	0.014478
EPRS1 /// QARS1	7.47229e-07	0.0887123	0.124	0.071	0.0144813
MAL	7.60081e-07	-0.191708	0.002	0.041	0.0147304
EFCAB7	7.62521e-07	-0.180347	0.07	0.139	0.0147777
FADD	7.65595e-07	0.044113	0.033	0.011	0.0148372
CBX7	7.68353e-07	0.0732774	0.199	0.128	0.0148907
PLAAT4	7.91973e-07	0.0132615	0.046	0.018	0.0153484
TMEM63C	7.92089e-07	-0.127762	0.013	0.061	0.0153507
GRAMD2A	8.00421e-07	-0.109235	0	0.038	0.0155122
NF1	8.0421e-07	0.141782	0.762	0.622	0.0155856
RAB6B	8.04942e-07	-0.136833	0.003	0.044	0.0155998
ZNF317	8.05289e-07	0.0899284	0.147	0.089	0.0156065
LINC00641	8.06094e-07	0.0760559	0.075	0.037	0.0156221
TMPRSS11A	8.1161e-07	-0.114769	0.002	0.041	0.015729
EPHA6	8.14474e-07	-0.282908	0.002	0.041	0.0157845
COX18	8.14543e-07	0.0453044	0.153	0.093	0.0157858
XRCC1	8.1551e-07	0.085818	0.137	0.081	0.0158046
HSPA9	8.22227e-07	0.124309	0.342	0.246	0.0159348
METTL3	8.26267e-07	0.0846203	0.199	0.13	0.016013
SNRPG	8.28805e-07	0.08846	0.2	0.132	0.0160622
PGS1	8.293e-07	0.0348586	0.252	0.17	0.0160718
ZMYM2	8.29374e-07	0.136686	0.723	0.564	0.0160733
FAM117A	8.31409e-07	-0.18515	0.018	0.068	0.0161127
LINC02306	8.33147e-07	-0.159767	0	0.038	0.0161464
UEVLD	8.37916e-07	0.0940968	0.306	0.221	0.0162388
COPS2	8.4128e-07	0.141733	0.265	0.187	0.016304
TAS2R4	8.44718e-07	0.0706854	0.062	0.028	0.0163706
TOMM20L	8.47527e-07	0.0231325	0.02	0.005	0.0164251
ZFYVE21	8.47562e-07	-0.212304	0.068	0.136	0.0164258
PBX4	8.49091e-07	-0.176713	0.007	0.05	0.0164554
PLXNA2	8.51228e-07	-0.410135	0.164	0.244	0.0164968
SORBS3	8.62757e-07	-0.209169	0.054	0.116	0.0167202
VASN	8.64083e-07	-0.124133	0.011	0.058	0.0167459
HHIPL1	8.68318e-07	0.0884178	0.054	0.023	0.016828
RTL1	8.75936e-07	-0.0970988	0	0.038	0.0169756
ANKRD20A1	8.77757e-07	-0.0981692	0.005	0.047	0.0170109
BTBD8	8.7913e-07	0.0645628	0.204	0.134	0.0170375
DDX39A	8.82392e-07	0.0350143	0.148	0.088	0.0171008
WEE2-AS1	8.86993e-07	0.0829137	0.101	0.055	0.0171899
POLR3A	8.92531e-07	-0.306545	0.143	0.219	0.0172973
CRY2	8.93693e-07	0.0508655	0.173	0.11	0.0173198
SFT2D3	9.04502e-07	0.0594585	0.057	0.025	0.0175293
NID1	9.09127e-07	-0.136048	0.007	0.05	0.0176189
ECM2	9.11144e-07	-0.179311	0.024	0.077	0.017658
CBARP	9.1174e-07	-0.0930166	0	0.038	0.0176695
SH2D3C	9.19241e-07	0.00533498	0.091	0.047	0.0178149
GTF3C2	9.19984e-07	0.00706808	0.29	0.201	0.0178293
BAZ2A	9.29248e-07	0.000821224	0.332	0.234	0.0180088
IQCE	9.33547e-07	-0.177962	0.052	0.116	0.0180921
ABRAXAS1	9.34896e-07	0.113584	0.138	0.083	0.0181183
NEMP2	9.36899e-07	0.0571757	0.111	0.062	0.0181571
HEXA-AS1	9.39129e-07	0.0501126	0.023	0.006	0.0182003
ABCA9	9.39547e-07	-0.24189	0	0.038	0.0182084
ISG20	9.40513e-07	-0.192245	0.021	0.072	0.0182271
MTFMT	9.47912e-07	0.0415086	0.22	0.146	0.0183705
PLCG1-AS1	9.53215e-07	-0.212054	0.044	0.104	0.0184733
DCAF11	9.55744e-07	0.052544	0.13	0.077	0.0185223
SLC16A4	9.65324e-07	-0.21745	0.044	0.104	0.018708
ZNF224	9.65623e-07	0.112012	0.2	0.131	0.0187138
THBS1	9.68199e-07	-0.649267	0	0.038	0.0187637
ABHD6	9.72645e-07	-0.266396	0.125	0.204	0.0188499
LAMB4	9.77359e-07	-0.137562	0.005	0.046	0.0189412
TBC1D23	9.80118e-07	0.130266	0.353	0.26	0.0189947
ATL2	9.91849e-07	-0.00367172	0.404	0.29	0.019222
ATP2A1	9.9519e-07	-0.13116	0.007	0.049	0.0192868
SNPH	1.006e-06	-0.0990741	0.003	0.044	0.0194962
FANK1	1.00806e-06	-0.169767	0.028	0.082	0.0195362
PRR34-AS1	1.01589e-06	0.0235661	0.033	0.011	0.019688
CXCL14	1.02289e-06	-0.574571	0.018	0.067	0.0198237
INPP4A	1.02634e-06	-0.00531599	0.516	0.386	0.0198905
PRPF39	1.028e-06	0.013852	0.264	0.18	0.0199227
DHCR24	1.03279e-06	-0.111076	0.002	0.041	0.0200156
TLCD4	1.03612e-06	-0.102607	0.002	0.04	0.02008
POU6F2	1.03822e-06	-0.15906	0.003	0.043	0.0201208
LINC01033	1.04152e-06	0.0409972	0.018	0.004	0.0201847
KLHL23	1.04205e-06	-0.252553	0.093	0.164	0.020195
ETS1	1.04471e-06	-0.565674	0.075	0.14	0.0202464
SETDB1	1.04551e-06	0.00653798	0.365	0.262	0.020262
SHF	1.04866e-06	-0.17486	0.052	0.115	0.0203231
LINC02611	1.05575e-06	0.025915	0.064	0.029	0.0204604
CCRL2	1.06891e-06	0.0105776	0.015	0.003	0.0207155
PCYT1A	1.07146e-06	0.0449621	0.35	0.253	0.0207649
ITFG2	1.07837e-06	0.0792984	0.288	0.206	0.0208989
POLR1C	1.08162e-06	-0.3099	0.143	0.219	0.0209618
H2BC8	1.0907e-06	0.0162777	0.016	0.004	0.0211377
PLPBP	1.09767e-06	0.0629963	0.134	0.079	0.0212728
NAV2-AS3	1.10277e-06	-0.100661	0	0.037	0.0213717
ATP6V1E1	1.10492e-06	0.106116	0.283	0.202	0.0214133
KIF19	1.10601e-06	-0.144521	0.002	0.04	0.0214344
ZNF487	1.10659e-06	-0.182193	0.034	0.091	0.0214457
STYXL1	1.12187e-06	0.113314	0.225	0.152	0.0217419
BBOF1	1.12925e-06	-0.177643	0.036	0.092	0.0218848
AQP11	1.14619e-06	-0.135811	0.016	0.065	0.0222131
PPP2R5E	1.15033e-06	0.0975367	0.526	0.419	0.0222933
LINC02080	1.15434e-06	0.0230145	0.031	0.01	0.0223712
SLC25A25	1.156e-06	0.0937097	0.287	0.203	0.0224033
SCAT1	1.15817e-06	0.040407	0.013	0.003	0.0224454
FREM2-AS1	1.15936e-06	-0.108123	0	0.037	0.0224684
SEPHS1	1.16865e-06	0.111206	0.134	0.08	0.0226484
HTT-AS	1.17102e-06	-0.0944414	0	0.037	0.0226944
PRR26	1.1828e-06	-0.0856559	0	0.037	0.0229227
EPM2A	1.1846e-06	0.124662	0.28	0.198	0.0229575
SMPDL3A	1.1971e-06	-0.090125	0.007	0.049	0.0231999
OR1L8	1.20422e-06	0.0258905	0.016	0.004	0.0233378
TMEM245	1.20681e-06	0.0883217	0.402	0.298	0.023388
RFC2	1.22481e-06	0.0319988	0.122	0.07	0.0237368
TTC25	1.22942e-06	-0.109171	0.003	0.043	0.0238262
FAM200A	1.2451e-06	0.053504	0.142	0.086	0.02413
LINC02356	1.24532e-06	0.0212414	0.029	0.01	0.0241343
LCMT2	1.25396e-06	0.0384946	0.021	0.006	0.0243018
LTB4R	1.25849e-06	0.0347951	0.046	0.018	0.0243895
HOXD3	1.26862e-06	-0.0845524	0	0.037	0.0245858
MIR34AHG	1.27382e-06	-0.374058	0.197	0.28	0.0246866
SUB1	1.27576e-06	-0.0403026	0.371	0.258	0.0247243
LMNTD1	1.28389e-06	-0.139355	0.003	0.043	0.0248818
CD276	1.30186e-06	0.111642	0.215	0.143	0.0252301
CHCHD4	1.31643e-06	0.0554573	0.039	0.015	0.0255124
KCNIP2-AS1	1.31803e-06	-0.127914	0.007	0.048	0.0255434
PP2D1	1.32335e-06	-0.130525	0.011	0.057	0.0256464
FLACC1	1.33734e-06	-0.134109	0.024	0.077	0.0259176
OGFR	1.3441e-06	0.0242032	0.23	0.153	0.0260486
ZNF143	1.34688e-06	0.0234676	0.195	0.125	0.0261025
CAV1	1.3471e-06	-0.101346	0	0.037	0.0261068
GABRG3	1.35127e-06	-0.21137	0.002	0.04	0.0261876
ILKAP	1.35438e-06	0.0310402	0.381	0.28	0.0262478
CCDC57	1.35716e-06	-0.346253	0.184	0.261	0.0263018
NELL1	1.36032e-06	-0.183039	0.002	0.04	0.0263629
ZNF774	1.36064e-06	-0.0804105	0	0.037	0.0263693
AKAP8	1.36336e-06	0.042107	0.261	0.179	0.0264219
KDM6B	1.36952e-06	0.037325	0.081	0.042	0.0265412
CHST2	1.378e-06	-0.102505	0.002	0.04	0.0267057
ATG3	1.38026e-06	0.158611	0.202	0.134	0.0267494
SPOCK3	1.40262e-06	-0.519817	0.002	0.04	0.0271829
TRIM11	1.40443e-06	0.0256228	0.086	0.045	0.0272179
C16orf87	1.40616e-06	0.0685478	0.168	0.106	0.0272514
CLASRP	1.40884e-06	0.0332107	0.391	0.289	0.0273033
PPP2R3C	1.41526e-06	0.0527159	0.375	0.279	0.0274277
PRR16	1.43042e-06	-0.317586	0	0.037	0.0277216
ZPR1	1.43265e-06	0.030171	0.067	0.032	0.0277648
CCDC115	1.44012e-06	0.0520366	0.054	0.024	0.0279095
SHLD2	1.44268e-06	0.0812476	0.399	0.301	0.0279591
PCDHB16	1.45933e-06	-0.0729179	0	0.036	0.0282817
SPACA6	1.46988e-06	-0.117345	0.029	0.084	0.0284863
RBAK	1.4701e-06	0.0457241	0.143	0.087	0.0284905
HERC2	1.47442e-06	-0.029025	0.625	0.471	0.0285742
CCDC138	1.47704e-06	-0.205943	0.059	0.123	0.028625
HSPD1	1.47866e-06	0.0667181	0.293	0.205	0.0286564
RO60	1.48899e-06	0.15107	0.316	0.234	0.0288566
PEX14	1.49259e-06	0.141559	0.305	0.224	0.0289263
SEC63	1.49434e-06	0.0708153	0.479	0.36	0.0289602
NOL11	1.4989e-06	0.0756581	0.182	0.116	0.0290487
FSD1	1.50899e-06	-0.0868287	0.002	0.039	0.0292442
HDHD2	1.51311e-06	0.0874132	0.296	0.215	0.0293241
DUSP26	1.5138e-06	-0.103631	0.003	0.042	0.0293374
CAGE1	1.51579e-06	0.0289829	0.026	0.008	0.029376
LMF1	1.516e-06	0.0581831	0.334	0.241	0.0293801
GFRA2	1.51782e-06	-0.23056	0.007	0.048	0.0294153
DTNB	1.54712e-06	0.0961843	0.507	0.389	0.0299833
ITGA2	1.54957e-06	-0.151986	0	0.036	0.0300307
MED27	1.55136e-06	-0.404829	0.327	0.402	0.0300653
PIGC	1.55486e-06	-0.301763	0.181	0.262	0.0301331
MAEA	1.56452e-06	0.0131071	0.238	0.16	0.0303204
MAPKBP1	1.57417e-06	-0.329637	0.166	0.245	0.0305074
FRMD8	1.57918e-06	-0.316382	0.106	0.175	0.0306045
ODC1-DT	1.58099e-06	0.0182841	0.018	0.004	0.0306396
DGCR8	1.59077e-06	-0.281011	0.111	0.181	0.030829
ZBTB39	1.59207e-06	0.0366334	0.047	0.02	0.0308544
SLC25A15	1.59935e-06	-0.125302	0.015	0.061	0.0309954
SOX8	1.63338e-06	-0.12869	0.011	0.056	0.0316549
ADCK2	1.63935e-06	0.0422721	0.085	0.044	0.0317706
PARM1	1.6516e-06	-0.126413	0.002	0.039	0.032008
ZNF763	1.65173e-06	0.081373	0.098	0.054	0.0320105
CHAC2	1.65289e-06	-0.136343	0.02	0.068	0.0320329
SRD5A1	1.65815e-06	-0.268994	0.099	0.168	0.0321349
ABCA12	1.68421e-06	-0.112695	0.002	0.039	0.0326399
ATR	1.68424e-06	0.0876472	0.533	0.425	0.0326405
TRIP11	1.68848e-06	0.15378	0.404	0.314	0.0327227
SAMD5	1.71866e-06	-0.180033	0.003	0.042	0.0333076
WDR86	1.72972e-06	-0.108252	0	0.036	0.0335219
GYG1	1.73389e-06	0.112099	0.132	0.08	0.0336027
MANF	1.73995e-06	0.0389294	0.037	0.014	0.0337202
CCDC117	1.74762e-06	0.0400504	0.106	0.059	0.0338688
TTLL5	1.75477e-06	-0.329138	0.192	0.273	0.0340073
ATG16L1	1.75685e-06	0.0698518	0.2	0.133	0.0340478
MED22	1.76671e-06	0.0250013	0.083	0.043	0.0342389
CCDC173	1.78805e-06	-0.101562	0.002	0.039	0.0346525
IBTK	1.79866e-06	0.0342309	0.508	0.39	0.0348581
VWC2L	1.81837e-06	-0.134713	0	0.036	0.0352399
TMEM269	1.82299e-06	0.0420468	0.042	0.017	0.0353295
LRRC6	1.83083e-06	-0.156386	0.031	0.085	0.0354815
SPINK8	1.83663e-06	-0.113041	0	0.036	0.0355939
TYMSOS	1.83663e-06	-0.100037	0	0.036	0.0355939
ST14	1.84146e-06	-0.151937	0.003	0.042	0.0356874
ZNFX1	1.85064e-06	0.0361417	0.254	0.175	0.0358655
LINC01117	1.85084e-06	-0.239933	0.003	0.042	0.0358693
FBXO5	1.85213e-06	0.0668309	0.055	0.025	0.0358943
NRG4	1.85508e-06	-0.100765	0	0.036	0.0359515
APLP2	1.86021e-06	-1.14251	0.453	0.303	0.0360508
JARID2	1.87393e-06	0.00627809	0.469	0.352	0.0363168
NR6A1	1.87502e-06	-0.283143	0.264	0.357	0.0363379
ACOT12	1.87744e-06	-0.101525	0.01	0.053	0.0363848
LINC02294	1.89254e-06	-0.109664	0	0.036	0.0366773
AXIN2	1.90495e-06	-0.089189	0.005	0.044	0.0369179
GUK1	1.90712e-06	0.00692544	0.109	0.062	0.0369599
CERCAM	1.90954e-06	-0.189727	0.01	0.053	0.0370068
LTA4H	1.90961e-06	0.0619951	0.191	0.123	0.0370083
PSIP1	1.91366e-06	0.0775879	0.349	0.255	0.0370867
OVGP1	1.92215e-06	0.0219194	0.021	0.006	0.0372513
SLC22A15	1.92649e-06	-0.203812	0.068	0.135	0.0373355
MTARC2	1.9302e-06	-0.100905	0.008	0.05	0.0374073
ZNF142	1.97907e-06	0.0127432	0.14	0.084	0.0383545
SOX4	1.98048e-06	0.125965	0.124	0.072	0.0383817
PDAP1	2.00329e-06	0.0485516	0.142	0.086	0.0388237
AMOTL1	2.00629e-06	-0.358466	0.166	0.243	0.0388819
BIRC6	2.00692e-06	0.0766967	0.834	0.664	0.0388941
VAX2	2.01449e-06	-0.0967951	0.002	0.039	0.0390407
FPR3	2.01453e-06	-0.199887	0.007	0.047	0.0390416
ZFP82	2.02073e-06	-0.20578	0.077	0.143	0.0391617
CATSPERG	2.039e-06	0.0710163	0.14	0.085	0.0395157
JPH3	2.05005e-06	-0.0982587	0	0.035	0.03973
SLC16A13	2.05629e-06	0.0267406	0.055	0.025	0.039851
ZNF525	2.06129e-06	0.0397712	0.07	0.034	0.0399479
CERS1	2.06944e-06	-0.0771396	0.005	0.045	0.0401058
SLC22A23	2.07578e-06	-0.462321	0.303	0.376	0.0402286
STAG3	2.08372e-06	-0.260354	0.088	0.152	0.0403824
AGFG1	2.09743e-06	0.0355692	0.547	0.422	0.0406483
C4orf45	2.09797e-06	-0.215574	0.041	0.097	0.0406587
NR1H2	2.11571e-06	0.00475403	0.173	0.107	0.0410024
RNF170	2.11771e-06	0.0404832	0.342	0.247	0.0410413
USHBP1	2.12865e-06	-0.212004	0.046	0.103	0.0412532
MBD3	2.13842e-06	0.0706817	0.195	0.128	0.0414425
LMO7-AS1	2.15807e-06	-0.167676	0.028	0.079	0.0418233
ARHGEF11	2.19387e-06	0.178584	0.365	0.279	0.0425172
IFI30	2.20625e-06	0.00826627	0.065	0.031	0.0427571
C11orf71	2.20626e-06	0.0292605	0.042	0.017	0.0427574
CPNE2	2.21185e-06	-0.216708	0.08	0.146	0.0428656
NME8	2.21494e-06	0.0175457	0.016	0.004	0.0429255
NSUN4	2.22421e-06	0.101991	0.164	0.104	0.0431052
GTF2H2C	2.24025e-06	0.0336129	0.16	0.1	0.043416
PRMT1	2.24109e-06	0.134196	0.122	0.072	0.0434323
MED11	2.25042e-06	0.0653438	0.119	0.069	0.0436131
NRG1	2.26545e-06	-0.161138	0	0.035	0.0439044
EHD1	2.26764e-06	-0.113084	0.002	0.038	0.0439469
FAIM2	2.27869e-06	-0.144634	0.003	0.041	0.044161
HOXB-AS3	2.2882e-06	-0.0774751	0	0.035	0.0443452
MUL1	2.30984e-06	0.0693871	0.073	0.037	0.0447648
KIAA1257	2.31068e-06	-0.170626	0.018	0.065	0.0447811
SNHG12	2.33185e-06	0.0158223	0.112	0.063	0.0451912
PCDHGA5	2.34805e-06	-0.0844042	0.013	0.058	0.0455052
TIMM23B-AGAP6	2.35651e-06	0.0373906	0.104	0.058	0.0456692
ACER2	2.36749e-06	-0.168279	0.034	0.09	0.0458819
C16orf46	2.37222e-06	-0.119564	0.016	0.063	0.0459737
DFFB	2.40714e-06	0.0468912	0.094	0.051	0.0466503
RGP1	2.41062e-06	0.069068	0.129	0.076	0.0467178
RUNDC3B	2.41142e-06	-0.170707	0.003	0.041	0.0467333
NAA60	2.41528e-06	0.0441896	0.121	0.071	0.0468081
H2AX	2.41583e-06	0.0322853	0.031	0.011	0.0468188
C2CD6	2.41946e-06	-0.13625	0.01	0.052	0.0468892
CACNG2	2.42952e-06	-0.120534	0	0.035	0.0470842
STRN3	2.43901e-06	0.0786374	0.616	0.491	0.0472679
ADAMTSL4-AS1	2.45122e-06	-0.551648	0.279	0.344	0.0475046
GLIPR1L1	2.46341e-06	-0.207583	0.044	0.101	0.0477409
KXD1	2.47649e-06	5.344e-05	0.127	0.075	0.0479943
MATN1-AS1	2.48667e-06	0.014455	0.016	0.004	0.0481917
ACKR2	2.49562e-06	0.0387778	0.02	0.005	0.0483652
PKNOX1	2.49647e-06	0.0318612	0.265	0.185	0.0483815
IMPACT	2.50177e-06	0.080165	0.135	0.082	0.0484843
DKK2	2.5067e-06	-0.162305	0.002	0.038	0.0485798
ZHX1	2.51163e-06	0.0907316	0.275	0.194	0.0486754
TPGS1	2.51759e-06	0.0553292	0.08	0.041	0.0487909
CCDC88C	2.52113e-06	-0.254963	0.005	0.044	0.0488595
GOLGA6L4	2.53023e-06	0.0618599	0.054	0.024	0.0490358
SEMA5A-AS1	2.55393e-06	-0.0837133	0	0.035	0.0494951
NUF2	2.57569e-06	-0.156361	0.018	0.065	0.0499169
EVA1A	2.58976e-06	-0.151985	0.016	0.062	0.0501896
CGNL1	2.59522e-06	-0.228637	0.064	0.126	0.0502953
LAMTOR3	2.6045e-06	0.0808489	0.125	0.075	0.0504751
PNP	2.63431e-06	0.0143767	0.034	0.013	0.0510529
ROR1	2.63814e-06	-0.153692	0.002	0.038	0.0511272
TOP1MT	2.64133e-06	-0.0999602	0.007	0.046	0.0511889
SPATA9	2.65176e-06	-0.160904	0.013	0.057	0.0513912
HEBP2	2.65667e-06	0.0578621	0.106	0.06	0.0514862
THAP1	2.68217e-06	0.0386479	0.054	0.024	0.0519804
DTX3	2.68949e-06	-0.104521	0.024	0.074	0.0521223
NEDD1	2.71625e-06	0.150636	0.16	0.102	0.052641
CD109	2.73884e-06	-0.0931426	0	0.035	0.0530786
SLC22A18	2.74342e-06	-0.119139	0.026	0.077	0.0531674
ZZEF1	2.74662e-06	0.0538217	0.518	0.39	0.0532296
SLC35E4	2.76422e-06	-0.154127	0.031	0.083	0.0535705
FGFR2	2.79181e-06	-0.24771	0.003	0.041	0.0541052
SLC29A4	2.8654e-06	-0.110158	0.002	0.038	0.0555314
SUPT20H	2.88394e-06	0.0712731	0.368	0.272	0.0558908
TMEM237	2.88817e-06	-0.104361	0.02	0.067	0.0559727
ADAR	2.8934e-06	-0.0185722	0.436	0.322	0.056074
HSD17B13	2.90012e-06	0.0367207	0.029	0.01	0.0562043
RFX8	2.90267e-06	-0.107853	0.002	0.037	0.0562537
GP1BB	2.90775e-06	-0.0878201	0.002	0.037	0.0563522
ATP8A2	2.92494e-06	-0.210049	0.003	0.04	0.0566853
CACNB2	2.92728e-06	-1.2751	0.2	0.257	0.0567307
UIMC1	2.93527e-06	0.065124	0.458	0.357	0.0568855
GTF3C3	2.94654e-06	0.0871317	0.238	0.165	0.057104
TMEM145	2.96074e-06	-0.0896876	0.002	0.037	0.0573791
PDE1A	2.96656e-06	-0.253641	0	0.034	0.057492
ST3GAL6-AS1	2.96832e-06	-0.110598	0.011	0.054	0.057526
SCD	3.05e-06	-0.410569	0.023	0.071	0.059109
TGFBI	3.05358e-06	-0.184145	0.011	0.054	0.0591784
CDC42EP1	3.05675e-06	-0.0794103	0	0.034	0.0592398
ITGB3	3.05943e-06	-0.157435	0.023	0.071	0.0592918
LAYN	3.11732e-06	-0.082831	0.002	0.037	0.0604136
PPP1R26	3.12575e-06	0.03128	0.052	0.023	0.060577
PLPPR5	3.17709e-06	-0.13022	0.003	0.04	0.061572
SYT12	3.17967e-06	-0.11667	0.005	0.043	0.061622
HCG17	3.17976e-06	-0.316283	0.186	0.263	0.0616237
ACAN	3.21318e-06	-0.100198	0	0.034	0.0622714
MAP7D1	3.24133e-06	0.0453313	0.21	0.14	0.0628169
CEP68	3.26606e-06	0.032158	0.355	0.257	0.0632963
PAIP1	3.26976e-06	0.145004	0.239	0.17	0.0633679
PPM1D	3.2703e-06	0.102632	0.311	0.227	0.0633785
TTN-AS1	3.27362e-06	-0.352749	0.279	0.344	0.0634427
GSK3B	3.27681e-06	0.0688112	0.735	0.576	0.0635045
UBE2J2	3.28924e-06	0.0666592	0.199	0.131	0.0637455
STMN4	3.29098e-06	-0.142634	0.005	0.043	0.0637791
FARP2	3.30848e-06	0.0341089	0.451	0.332	0.0641183
CSNK1D	3.3378e-06	0.0173386	0.399	0.295	0.0646865
KIAA1522	3.34663e-06	-0.0962485	0.007	0.046	0.0648577
EIF5A2	3.3808e-06	-0.120883	0.008	0.048	0.06552
STN1	3.40326e-06	0.0442508	0.145	0.09	0.0659552
PDP1	3.43504e-06	-0.223678	0.067	0.127	0.066571
SCUBE3	3.43712e-06	-0.106239	0.005	0.043	0.0666114
RBM14	3.44371e-06	0.0450793	0.22	0.147	0.0667391
ARVCF	3.44655e-06	-0.0851642	0.002	0.037	0.0667941
HBS1L	3.45368e-06	0.0827782	0.363	0.271	0.0669323
ZNF404	3.46884e-06	-0.107296	0.011	0.054	0.0672261
EHD2	3.47101e-06	-0.0875668	0.003	0.04	0.0672682
MYO5C	3.47251e-06	-0.115817	0.002	0.037	0.0672973
EDN3	3.48024e-06	-0.165288	0	0.034	0.0674471
GLO1	3.48159e-06	0.0752939	0.239	0.165	0.0674731
ANKRD36B	3.50088e-06	0.0216209	0.252	0.175	0.0678471
TMUB2	3.52028e-06	0.0303482	0.176	0.113	0.068223
VEGFB	3.54226e-06	0.0463541	0.213	0.144	0.0686489
ADIPOR2	3.55117e-06	0.00930173	0.451	0.344	0.0688216
PBXIP1	3.56342e-06	-0.15989	0.02	0.066	0.0690591
SLX4IP	3.56516e-06	0.275784	0.366	0.292	0.0690929
TCTN3	3.59258e-06	-0.162385	0.088	0.157	0.0696241
IRS2	3.60049e-06	-0.521386	0.774	0.586	0.0697774
LINC01618	3.60053e-06	-0.14725	0.011	0.053	0.0697782
TAPBP	3.62476e-06	0.00152938	0.262	0.18	0.0702478
ELOC	3.63409e-06	0.12151	0.221	0.152	0.0704286
SPTY2D1	3.63897e-06	0.0959489	0.15	0.094	0.0705233
GNG4	3.71315e-06	-0.328868	0.002	0.037	0.0719609
LINC00534	3.76233e-06	-0.258166	0.023	0.071	0.0729139
LCTL	3.76504e-06	-0.0780015	0.002	0.037	0.0729665
MEG9	3.80725e-06	-0.0833998	0	0.034	0.0737844
EIF5B	3.82668e-06	0.119452	0.419	0.325	0.0741611
SRC	3.82994e-06	0.0603342	0.085	0.045	0.0742242
AP1S1	3.83714e-06	-0.103414	0.003	0.04	0.0743638
PCCA-DT	3.84001e-06	-0.126402	0.028	0.078	0.0744193
SLC35G2	3.84411e-06	-0.418894	0.246	0.312	0.0744988
CLIC6	3.84542e-06	-0.108688	0	0.034	0.0745242
SURF6	3.86893e-06	0.0592969	0.132	0.08	0.0749799
CCDC144NL	3.89218e-06	0.0426286	0.037	0.015	0.0754304
EBLN2	3.95215e-06	0.0306894	0.054	0.024	0.0765926
PCGF2	3.95344e-06	-0.0896072	0.01	0.051	0.0766177
IRF3	3.96275e-06	0.0293452	0.228	0.153	0.0767982
NPHP3	3.96787e-06	0.0441788	0.371	0.276	0.0768974
FAM124A	3.97731e-06	-0.132189	0.002	0.037	0.0770803
COG2	3.97843e-06	0.0487136	0.223	0.152	0.077102
PLEKHM1	3.99964e-06	-0.00332691	0.264	0.183	0.077513
HCN2	4.00198e-06	-0.0859854	0	0.034	0.0775583
TEX9	4.02734e-06	-0.162942	0.054	0.114	0.0780498
IFFO2	4.04939e-06	-0.134514	0.023	0.07	0.0784772
GRASP	4.06957e-06	0.121589	0.075	0.038	0.0788682
OR2L3	4.08263e-06	-0.0950761	0	0.033	0.0791213
LARP6	4.10165e-06	-0.112464	0.003	0.039	0.0794899
SH3YL1	4.12122e-06	0.0779883	0.256	0.181	0.0798693
TPD52L2	4.16059e-06	-0.206109	0.086	0.151	0.0806322
EDRF1	4.16065e-06	0.0607522	0.296	0.215	0.0806334
ATP2B1-AS1	4.19612e-06	0.0625501	0.07	0.035	0.0813209
ZADH2	4.20361e-06	0.0965432	0.233	0.163	0.081466
EPCAM-DT	4.20976e-06	-0.133075	0.055	0.115	0.0815852
SEMA4G	4.21918e-06	-0.1161	0.011	0.053	0.0817678
LINC00910	4.22476e-06	0.0799214	0.091	0.05	0.0818759
GNRHR	4.23112e-06	-0.0843244	0.002	0.036	0.081999
AGER	4.32386e-06	0.0193233	0.047	0.02	0.0837964
IFT122	4.40583e-06	-0.220714	0.112	0.184	0.085385
DDX54	4.42089e-06	0.0596985	0.106	0.06	0.0856768
DHDDS	4.4256e-06	0.0410215	0.21	0.141	0.0857682
TRMT6	4.45315e-06	0.0565384	0.085	0.045	0.086302
SOX11	4.46608e-06	-0.117258	0	0.033	0.0865527
GALNT16	4.51085e-06	-0.0885803	0	0.033	0.0874202
LINC01089	4.5223e-06	0.0407292	0.148	0.092	0.0876422
ADPRM	4.52832e-06	0.0702296	0.088	0.047	0.0877588
PKIA-AS1	4.54354e-06	-0.110032	0.005	0.042	0.0880538
ACOX2	4.58167e-06	-0.0930459	0.002	0.036	0.0887927
NEK5	4.58982e-06	-0.191861	0.033	0.083	0.0889507
C11orf96	4.60173e-06	-0.0957427	0	0.033	0.0891815
TECTA	4.62696e-06	-0.0996683	0.008	0.048	0.0896706
SNHG15	4.66226e-06	0.0750841	0.091	0.05	0.0903545
ARL8B	4.67902e-06	0.0471186	0.414	0.307	0.0906794
ELFN1	4.69443e-06	-0.0726929	0	0.033	0.0909781
IL33	4.69443e-06	-0.115873	0	0.033	0.0909781
CHD8	4.70913e-06	0.098793	0.42	0.321	0.091263
LEO1	4.7164e-06	-0.217531	0.098	0.164	0.0914038
GEM	4.74148e-06	-0.123706	0	0.033	0.0918899
TMEM251	4.74668e-06	0.0500321	0.052	0.024	0.0919906
LARGE-AS1	4.74711e-06	-0.125778	0.011	0.053	0.0919989
SURF4	4.75882e-06	0.0242226	0.212	0.142	0.0922259
SERPING1	4.76424e-06	-0.189681	0.065	0.126	0.092331
ABI3BP	4.80272e-06	-0.121512	0.003	0.039	0.0930767
GPR37	4.82821e-06	-0.139734	0.002	0.036	0.0935706
GPR87	4.83699e-06	-0.0764786	0	0.033	0.0937409
C1orf189	4.83704e-06	0.0170233	0.024	0.008	0.0937419
RABGAP1	4.83775e-06	0.0693213	0.596	0.464	0.0937556
C16orf95	4.8674e-06	-0.130681	0.018	0.063	0.0943301
AGRN	4.87904e-06	-0.0842001	0.003	0.039	0.0945558
ZNF622	4.87963e-06	0.101916	0.096	0.054	0.0945673
IL20RB	4.89993e-06	0.0147924	0.093	0.05	0.0949606
THOC7	4.90155e-06	0.0821917	0.215	0.147	0.094992
TIMM8B	4.91136e-06	0.0500826	0.111	0.065	0.0951822
PHF21A	4.91905e-06	0.208656	0.643	0.535	0.0953312
CBR3	4.9435e-06	-0.221143	0.037	0.089	0.095805
MYT1L	4.98388e-06	-0.218081	0	0.033	0.0965875
LINC02344	4.9937e-06	0.00823464	0.008	0.001	0.096778
NDST2	4.99512e-06	0.0969104	0.114	0.067	0.0968053
TPTE	4.99875e-06	0.0271582	0.023	0.007	0.0968759
FAM228A	5.00953e-06	0.0587296	0.034	0.013	0.0970847
STRIP1	5.01535e-06	0.0762286	0.16	0.104	0.0971976
DST	5.01993e-06	-0.463634	0.862	0.695	0.0972862
LPCAT3	5.02368e-06	-0.285001	0.134	0.204	0.097359
ALDH8A1	5.03382e-06	-0.0824832	0	0.033	0.0975554
CD93	5.0517e-06	-0.00274452	0.057	0.026	0.0979019
RIC8A	5.05551e-06	0.0413676	0.077	0.04	0.0979759
TXNRD3	5.09243e-06	0.0984933	0.119	0.072	0.0986912
SMIM3	5.10885e-06	-0.197549	0.101	0.168	0.0990095
DPP4	5.11642e-06	-0.143607	0.003	0.039	0.0991561
VPS53	5.12115e-06	0.061618	0.554	0.426	0.099248
MGAT5B	5.13521e-06	-0.0908127	0	0.033	0.0995204
TRIM66	5.14971e-06	0.0256339	0.233	0.159	0.0998013
DNTTIP1	5.16576e-06	0.0610937	0.164	0.106	0.100112
COPE	5.18147e-06	0.0205273	0.204	0.135	0.100417
GRTP1	5.18585e-06	-0.102346	0.007	0.044	0.100502
ARCN1	5.19033e-06	0.0864992	0.213	0.146	0.100589
CNOT11	5.19231e-06	0.0493833	0.194	0.13	0.100627
LINC02610	5.20801e-06	0.0414564	0.033	0.012	0.100931
NGEF	5.23864e-06	-0.096185	0	0.033	0.101525
C1orf56	5.28096e-06	-0.497511	0.094	0.157	0.102345
SEH1L	5.32012e-06	0.0280396	0.182	0.118	0.103104
RNPS1	5.32253e-06	0.0585751	0.327	0.241	0.103151
BORCS7	5.32513e-06	0.0399315	0.187	0.124	0.103201
SRBD1	5.32578e-06	0.19107	0.433	0.346	0.103214
ELAVL1	5.33481e-06	0.0616539	0.314	0.23	0.103389
TRIAP1	5.36218e-06	0.0248344	0.042	0.018	0.103919
SHKBP1	5.4112e-06	0.0225821	0.077	0.039	0.104869
LINC01754	5.428e-06	0.0472422	0.015	0.003	0.105195
NUP35	5.43177e-06	0.0531174	0.163	0.105	0.105268
MFGE8	5.46544e-06	-0.117396	0.023	0.07	0.10592
BICRA-AS1	5.48188e-06	-0.158239	0.026	0.074	0.106239
EFHD1	5.49363e-06	-0.228929	0.002	0.036	0.106467
GNAZ	5.49406e-06	-0.0914916	0.002	0.036	0.106475
XRCC4	5.5347e-06	0.269268	0.316	0.247	0.107262
SAXO2	5.55522e-06	-0.0807757	0.005	0.041	0.10766
FAM227A	5.55714e-06	-0.0849692	0.008	0.047	0.107697
PFKFB4	5.56112e-06	-0.199499	0.067	0.128	0.107775
SEC11A	5.56203e-06	0.0303012	0.438	0.326	0.107792
ZNF568	5.56716e-06	-0.215004	0.111	0.183	0.107892
BACH1-IT2	5.5674e-06	0.0220559	0.013	0.003	0.107896
LINC00987	5.57526e-06	0.0266348	0.049	0.022	0.108048
TAF4B	5.58402e-06	0.0920841	0.121	0.073	0.108218
C1orf226	5.59827e-06	-0.0864245	0.007	0.044	0.108494
IL11RA	5.61743e-06	0.0612377	0.052	0.024	0.108866
TYSND1	5.66173e-06	0.0760707	0.101	0.058	0.109724
PTPN5	5.68644e-06	-0.0877419	0.002	0.036	0.110203
TTC9B	5.69255e-06	-0.100568	0.003	0.039	0.110322
DLGAP1-AS5	5.69384e-06	-0.104682	0.002	0.036	0.110347
TOGARAM2	5.7304e-06	-0.109145	0	0.032	0.111055
IARS2	5.75297e-06	0.0983873	0.254	0.179	0.111493
DIPK1C	5.7878e-06	-0.0862982	0	0.032	0.112168
SECISBP2L	5.81001e-06	0.0815067	0.407	0.309	0.112598
MAP3K2-DT	5.83503e-06	0.033088	0.042	0.018	0.113083
IRF9	5.87198e-06	-0.324493	0.137	0.204	0.113799
CKS1B	5.92461e-06	0.0424141	0.028	0.01	0.114819
SLC25A28	5.99585e-06	0.0321139	0.176	0.114	0.1162
FBXO10	6.03422e-06	-0.255384	0.088	0.153	0.116943
MOB2	6.05825e-06	0.0384805	0.121	0.072	0.117409
PCDHB9	6.08357e-06	-0.0830226	0	0.032	0.1179
TASP1	6.12506e-06	-0.235169	0.228	0.312	0.118704
TTLL9	6.15335e-06	-0.131006	0.02	0.065	0.119252
CASP3	6.17345e-06	0.0916786	0.153	0.097	0.119642
ATPSCKMT	6.18789e-06	-0.186938	0.083	0.148	0.119921
SKP2	6.22246e-06	0.0599848	0.13	0.08	0.120591
VPS37C	6.24003e-06	0.0449432	0.134	0.082	0.120932
VLDLR	6.24032e-06	-0.101036	0.029	0.079	0.120937
PACRGL	6.27592e-06	0.174351	0.298	0.226	0.121627
PPP1R12C	6.32325e-06	0.0318981	0.182	0.12	0.122545
TRMT1	6.32535e-06	0.0506095	0.156	0.1	0.122585
NOSTRIN	6.331e-06	-0.212282	0	0.032	0.122695
MTX1	6.35468e-06	0.0622003	0.05	0.023	0.123154
MEP1B	6.38377e-06	-0.117727	0.008	0.047	0.123717
LINC02003	6.39441e-06	-0.0931989	0	0.032	0.123924
DGCR9	6.39441e-06	-0.101983	0	0.032	0.123924
TINF2	6.40056e-06	0.0318065	0.064	0.031	0.124043
ZNF345	6.47091e-06	-0.371481	0.168	0.235	0.125406
FAH	6.50562e-06	0.0420867	0.098	0.055	0.126079
TRIM46	6.53582e-06	-0.0984168	0.01	0.049	0.126664
SCOC-AS1	6.54196e-06	0.0309754	0.033	0.012	0.126783
TUBGCP2	6.54316e-06	0.0378689	0.321	0.232	0.126806
PISD	6.56929e-06	0.0300596	0.269	0.19	0.127313
TLCD3A	6.58847e-06	-0.0614266	0	0.032	0.127685
LINC02082	6.58847e-06	-0.0706684	0	0.032	0.127685
MIR4500HG	6.58847e-06	-0.104713	0	0.032	0.127685
ANKRD20A3	6.58847e-06	-0.0717717	0	0.032	0.127685
LINC02456	6.60539e-06	0.00835323	0.037	0.015	0.128012
LINC00309	6.62766e-06	0.00574321	0.005	0	0.128444
WDR60	6.6461e-06	-0.386643	0.277	0.344	0.128801
RARS2	6.67344e-06	0.0443073	0.435	0.338	0.129331
POU2F1	6.71154e-06	0.15449	0.575	0.471	0.13007
MAP1LC3A	6.7153e-06	-0.145226	0.031	0.081	0.130142
SUSD5	6.7211e-06	-0.0951529	0	0.032	0.130255
LRIG3	6.75705e-06	-0.0757683	0.002	0.035	0.130952
CDSN	6.78841e-06	-0.0782191	0	0.032	0.131559
KLRC3	6.82583e-06	-0.0906632	0.002	0.035	0.132285
TMEM69	6.91087e-06	0.063268	0.096	0.054	0.133933
FH	6.92897e-06	0.0777023	0.107	0.063	0.134283
NRIR	6.96358e-06	0.044161	0.044	0.019	0.134954
IARS1	7.0161e-06	-0.421171	0.295	0.358	0.135972
TAF11	7.09991e-06	0.0419123	0.309	0.224	0.137596
LINC-PINT	7.18429e-06	-0.000826032	0.322	0.233	0.139231
VAMP2	7.1877e-06	0.0904247	0.235	0.166	0.139298
DAGLA	7.19849e-06	-0.0800393	0.007	0.044	0.139507
ZNF415	7.20664e-06	-0.064354	0	0.032	0.139665
NOTCH3	7.20664e-06	-0.0926957	0	0.032	0.139665
HADH	7.21756e-06	0.0667405	0.158	0.101	0.139876
SHROOM1	7.23476e-06	-0.100669	0.005	0.041	0.14021
RBM23	7.23804e-06	0.0409592	0.288	0.206	0.140273
ALCAM	7.25254e-06	-0.650735	0.51	0.548	0.140554
KANSL1	7.26715e-06	-0.02089	0.837	0.668	0.140837
EPB41L4A-AS1	7.27886e-06	0.067194	0.107	0.063	0.141064
SURF2	7.28731e-06	0.0563174	0.039	0.016	0.141228
LARP1	7.30103e-06	0.0606138	0.472	0.361	0.141494
SERPINA3	7.35169e-06	-0.193072	0	0.032	0.142476
BFAR	7.37289e-06	0.108498	0.218	0.151	0.142887
ZBTB7B	7.42626e-06	0.0299925	0.052	0.024	0.143921
DNAJC9	7.43316e-06	-0.278567	0.132	0.199	0.144055
LINC02728	7.44269e-06	0.0203061	0.016	0.004	0.144239
ZNF430	7.45942e-06	0.0243838	0.283	0.204	0.144563
PINLYP	7.47723e-06	-0.0949754	0.016	0.059	0.144909
PUS7L	7.5027e-06	0.123501	0.27	0.197	0.145402
LINC00676	7.55774e-06	0.0171098	0.015	0.004	0.146469
CDH7	7.57475e-06	-0.0946753	0	0.032	0.146799
INAVA	7.57475e-06	-0.083597	0	0.032	0.146799
CETN3	7.60158e-06	0.0953189	0.119	0.072	0.147319
APBA1	7.60422e-06	0.153304	0.43	0.337	0.14737
SLC25A29	7.63551e-06	0.0548241	0.275	0.197	0.147976
PFDN4	7.6909e-06	0.0605551	0.099	0.057	0.14905
LINC01896	7.70186e-06	-0.0842147	0.002	0.035	0.149262
SLC25A42	7.76498e-06	-0.16813	0.05	0.107	0.150485
PKM	7.77522e-06	-0.00797762	0.252	0.176	0.150684
ANLN	7.83105e-06	-0.210734	0.002	0.035	0.151766
BBS2	7.8453e-06	-0.354684	0.239	0.304	0.152042
GPI	7.87978e-06	-0.366629	0.238	0.299	0.15271
CNTN5	7.90222e-06	-0.296627	0.003	0.038	0.153145
THSD4	7.92586e-06	-0.67785	0.01	0.048	0.153603
SLC49A3	7.93509e-06	0.0214569	0.02	0.006	0.153782
PHAX	7.95979e-06	0.122525	0.173	0.115	0.154261
PCDH9-AS1	7.95999e-06	-0.0940802	0.002	0.035	0.154265
BORCS5	7.97119e-06	0.0652857	0.3	0.221	0.154482
COBLL1	7.97245e-06	-0.277181	0.002	0.035	0.154506
CSGALNACT2	7.99044e-06	-0.314094	0.208	0.281	0.154855
GOLGA3	8.04307e-06	0.0600596	0.305	0.217	0.155875
ZFP62	8.11455e-06	0.0479172	0.124	0.075	0.15726
KCTD15	8.13936e-06	-0.0802333	0.003	0.038	0.157741
APOBEC3C	8.18314e-06	-0.00962455	0.065	0.032	0.158589
DUS4L	8.19891e-06	0.0615421	0.078	0.042	0.158895
RHCG	8.28526e-06	-0.0822897	0	0.031	0.160568
DRC1	8.28526e-06	-0.0944972	0	0.031	0.160568
DNAJB5	8.28526e-06	-0.0601287	0	0.031	0.160568
CYB561D2	8.30204e-06	0.0649923	0.129	0.079	0.160894
FBXL16	8.33032e-06	-0.117576	0.002	0.034	0.161442
CEP85L	8.35353e-06	-0.412192	0.415	0.464	0.161891
HAS3	8.3682e-06	-0.07315	0	0.031	0.162176
GTF2H1	8.42697e-06	0.0808958	0.324	0.241	0.163315
QKI	8.48984e-06	-0.923087	0.943	0.871	0.164533
C11orf24	8.50427e-06	0.0611274	0.075	0.039	0.164813
ZC3H12A	8.53543e-06	0.019675	0.016	0.004	0.165417
LINC01237	8.55818e-06	-0.253055	0.046	0.098	0.165858
GPR153	8.56002e-06	-0.095492	0.005	0.04	0.165893
PTCH2	8.58088e-06	-0.124299	0.039	0.09	0.166298
PSMG3	8.59888e-06	0.0552788	0.059	0.028	0.166646
RAB35	8.6403e-06	0.0635928	0.156	0.1	0.167449
ZNF619	8.65001e-06	0.0236636	0.034	0.013	0.167637
ZNF671	8.71229e-06	-0.0942212	0.01	0.048	0.168844
MALSU1	8.75835e-06	-0.205289	0.121	0.187	0.169737
ZDHHC5	8.77811e-06	0.0751377	0.243	0.173	0.17012
CILK1	8.81169e-06	0.120754	0.208	0.143	0.170771
CBX6	8.87234e-06	-0.230842	0.077	0.136	0.171946
GPR171	8.88356e-06	-0.0917693	0	0.031	0.172163
CD300C	8.93172e-06	0.0167753	0.016	0.004	0.173097
OSGEPL1-AS1	8.97496e-06	0.0320967	0.029	0.011	0.173935
IQCH	8.99288e-06	-0.277377	0.081	0.141	0.174282
PBX3	9.01798e-06	-0.418544	0.425	0.514	0.174768
SFI1	9.04059e-06	-0.261161	0.09	0.153	0.175207
BICDL1	9.06229e-06	-0.135067	0	0.031	0.175627
ZDHHC18	9.06271e-06	-0.133657	0.018	0.061	0.175635
KCNE1	9.11797e-06	-0.137356	0.007	0.043	0.176706
PTH	9.13839e-06	0.0111358	0.008	0.001	0.177102
GGT5	9.24461e-06	-0.143384	0	0.031	0.179161
NEK6	9.26081e-06	-0.451791	0.306	0.357	0.179475
SPATS2L	9.26296e-06	-0.373224	0.37	0.428	0.179516
ZNF843	9.29985e-06	0.0457678	0.044	0.019	0.180231
PPP3CC	9.33097e-06	0.0561803	0.5	0.396	0.180834
TBC1D20	9.34244e-06	0.0192724	0.191	0.127	0.181057
KSR1	9.39104e-06	0.0253165	0.314	0.23	0.181998
RAP1GDS1	9.40751e-06	0.0151231	0.537	0.426	0.182317
TNIP1	9.423e-06	0.0206152	0.158	0.101	0.182618
MTMR11	9.43059e-06	-0.0793358	0	0.031	0.182765
CALCR	9.46116e-06	0.0464014	0.062	0.03	0.183357
C12orf76	9.50603e-06	0.0627575	0.262	0.187	0.184227
TMEM38B	9.51791e-06	-0.113068	0.028	0.075	0.184457
CADM2-AS1	9.52498e-06	-0.074386	0	0.031	0.184594
SLC19A3	9.52498e-06	-0.0840489	0	0.031	0.184594
DHX38	9.60689e-06	0.0279532	0.184	0.122	0.186181
STRAP	9.61916e-06	0.0523143	0.282	0.204	0.186419
ATP6V1D	9.71241e-06	-0.379746	0.217	0.284	0.188226
BCL11A	9.8072e-06	-0.131018	0.005	0.04	0.190064
RPRD1A	9.84059e-06	0.0535629	0.48	0.372	0.190711
FBF1	9.85955e-06	-0.170865	0.05	0.105	0.191078
TRAPPC4	9.87297e-06	0.0218537	0.101	0.058	0.191338
ASF1A	1.00627e-05	0.0448576	0.093	0.052	0.195015
DRAM1	1.01314e-05	-0.277312	0.099	0.164	0.196347
TM7SF3	1.02542e-05	0.105865	0.45	0.344	0.198726
DDX58	1.02979e-05	0.0165984	0.34	0.252	0.199572
TOR2A	1.03679e-05	0.0292498	0.039	0.016	0.200929
FXN	1.03738e-05	0.0998902	0.205	0.142	0.201043
METTL6	1.04022e-05	-0.257454	0.143	0.214	0.201595
IPO5	1.04069e-05	0.0738804	0.248	0.177	0.201685
INPP5A	1.04076e-05	-0.220954	0.088	0.152	0.201699
UPK3B	1.04701e-05	0.018093	0.013	0.003	0.20291
RIOK2	1.05202e-05	0.104019	0.153	0.099	0.203881
TUBB4B	1.05215e-05	-0.00541948	0.065	0.033	0.203907
CEND1	1.05344e-05	-0.0994376	0.007	0.042	0.204156
SPON2	1.05344e-05	-0.0163135	0.054	0.025	0.204157
TXN2	1.05485e-05	0.0454838	0.091	0.051	0.204429
ZNRF3-AS1	1.06232e-05	-0.0781147	0.003	0.037	0.205877
CCDC196	1.06649e-05	-0.129711	0.013	0.053	0.206686
TPGS2	1.06878e-05	0.0752637	0.207	0.143	0.20713
MAML1	1.07013e-05	0.029391	0.235	0.165	0.207391
ZNF880	1.07877e-05	-0.111933	0.026	0.072	0.209066
AHNAK2	1.08038e-05	-0.095364	0.013	0.053	0.209378
GPLD1	1.08539e-05	-0.11997	0.018	0.06	0.210348
CARD19	1.08793e-05	0.0263639	0.15	0.095	0.210841
PWRN1	1.09448e-05	-0.201827	0.003	0.036	0.212111
CISH	1.09855e-05	0.0270902	0.018	0.005	0.212899
CCDC86	1.10468e-05	0.0404163	0.031	0.012	0.214086
CD300LB	1.10606e-05	0.0116458	0.013	0.003	0.214355
SLC30A5	1.10633e-05	0.024594	0.29	0.21	0.214407
GPD1	1.10713e-05	-0.1045	0.003	0.036	0.214562
ZNF93	1.10865e-05	0.0166705	0.067	0.034	0.214857
EPHA5-AS1	1.11556e-05	-0.0814053	0.002	0.034	0.216195
LINC00621	1.1167e-05	-0.0266448	0.091	0.05	0.216417
FGF11	1.11801e-05	-0.0810778	0.007	0.042	0.21667
H2AW	1.12084e-05	0.0393063	0.024	0.008	0.217219
SLC35F3	1.12492e-05	-0.193161	0.005	0.039	0.21801
TSPAN4	1.12573e-05	-0.094344	0.018	0.06	0.218166
LINC02576	1.13486e-05	0.0199034	0.077	0.04	0.219936
FAM126B	1.13853e-05	0.00164051	0.41	0.315	0.220646
ABCC5	1.13889e-05	-0.406343	0.306	0.357	0.220718
PRMT3	1.14368e-05	0.112659	0.337	0.259	0.221645
ACYP1	1.14374e-05	-0.122128	0.044	0.097	0.221658
SPDYE5	1.14414e-05	-0.195141	0.039	0.088	0.221735
NUDT12	1.14656e-05	0.0966798	0.09	0.051	0.222204
RASSF8-AS1	1.15108e-05	0.0513712	0.27	0.197	0.22308
FOXRED2	1.15673e-05	-0.0857315	0.008	0.045	0.224175
ZBTB8B	1.16239e-05	-0.0712854	0	0.03	0.22527
INO80-AS1	1.16524e-05	-0.136162	0.023	0.068	0.225823
PDLIM1	1.16555e-05	-0.240781	0.002	0.033	0.225883
PSMG2	1.16986e-05	0.0948556	0.296	0.215	0.226718
HLX-AS1	1.17162e-05	0.094132	0.054	0.025	0.22706
SNHG18	1.17241e-05	-0.0844604	0.007	0.042	0.227213
SLC66A2	1.17327e-05	0.0534021	0.2	0.136	0.22738
MIGA1	1.1798e-05	0.0499625	0.383	0.287	0.228645
RPP30	1.1804e-05	0.0932208	0.197	0.135	0.228761
DHRS4L2	1.19138e-05	0.078705	0.14	0.088	0.230889
GPC5-AS1	1.19729e-05	-0.0924902	0.002	0.033	0.232035
JCAD	1.19762e-05	-0.109244	0	0.03	0.2321
FNTB	1.20547e-05	-0.345723	0.189	0.259	0.23362
ARMC8	1.20774e-05	0.03298	0.552	0.435	0.23406
ASNSD1	1.2086e-05	0.0536244	0.09	0.05	0.234227
EEF1A2	1.21389e-05	-0.122677	0.002	0.033	0.235251
CASC19	1.21557e-05	-0.146947	0.005	0.039	0.235578
PANX1	1.22568e-05	0.0658451	0.083	0.046	0.237537
EEF1AKMT2	1.22985e-05	-0.336433	0.205	0.272	0.238345
SLC26A2	1.23563e-05	-0.379289	0.155	0.216	0.239466
TCAF1	1.23589e-05	0.147039	0.225	0.161	0.239515
NMNAT3	1.23717e-05	-0.1652	0.101	0.168	0.239763
MED17	1.24048e-05	0.105769	0.269	0.197	0.240404
LINC00901	1.24627e-05	-0.0726669	0	0.03	0.241528
SLC51A	1.24856e-05	-0.157968	0.028	0.074	0.241971
DNAH10	1.24982e-05	-0.0920032	0.005	0.039	0.242214
ZNF468	1.25044e-05	0.0314809	0.034	0.013	0.242335
FAM193A	1.254e-05	0.0178239	0.493	0.388	0.243025
JHY	1.25548e-05	-0.136009	0.013	0.052	0.243312
GCH1	1.25963e-05	0.023724	0.062	0.031	0.244116
PSMB3	1.26679e-05	0.0945337	0.129	0.08	0.245505
HAGHL	1.27132e-05	-0.104821	0.013	0.052	0.246382
SMAD1-AS2	1.27133e-05	-0.0784787	0	0.03	0.246385
ST3GAL2	1.27474e-05	-0.2855	0.14	0.209	0.247044
SNX10	1.27662e-05	-0.449816	0.318	0.363	0.247409
RIT1	1.28012e-05	0.0201053	0.15	0.096	0.248088
MADD	1.2868e-05	0.020031	0.236	0.164	0.249382
C16orf54	1.29003e-05	0.00505641	0.013	0.003	0.250008
SHH	1.2969e-05	-0.0918636	0	0.03	0.251339
THBS3	1.30365e-05	-0.101359	0.031	0.079	0.252648
DGCR11	1.30633e-05	0.0241282	0.033	0.013	0.253166
ZNF536	1.31278e-05	-0.341445	0.002	0.033	0.254416
SLC35A4	1.317e-05	0.0334751	0.041	0.017	0.255234
SLC45A1	1.32448e-05	-0.0799093	0.007	0.042	0.256684
TCP11L1	1.32613e-05	0.0500167	0.321	0.238	0.257004
LSM14B	1.33151e-05	0.0656601	0.093	0.053	0.258046
RMDN1	1.33378e-05	0.0549994	0.407	0.311	0.258486
CHMP4A	1.33474e-05	0.0352937	0.287	0.207	0.258673
DENND6A-AS1	1.33654e-05	-0.341729	0.145	0.211	0.259021
IPO11	1.33673e-05	0.154536	0.254	0.187	0.259058
ROCK2	1.34023e-05	0.0422388	0.518	0.398	0.259737
PSME2	1.34069e-05	0.033301	0.07	0.036	0.259825
PDC	1.34357e-05	-0.103474	0.011	0.05	0.260383
GGA2	1.36009e-05	-0.0588048	0.362	0.265	0.263586
TSKS	1.36348e-05	0.0389492	0.02	0.006	0.264242
H2BC4	1.3693e-05	0.0254121	0.024	0.008	0.26537
CRB1	1.37201e-05	-0.253058	0.046	0.097	0.265896
GNL1	1.37293e-05	-0.19952	0.086	0.148	0.266073
PLPP1	1.37567e-05	-0.696834	0.313	0.384	0.266606
C1R	1.37671e-05	-0.112019	0	0.03	0.266806
VAMP1	1.37922e-05	0.0798492	0.07	0.036	0.267293
POLH	1.38286e-05	-0.238109	0.099	0.163	0.267998
RAB34	1.38438e-05	-0.146191	0.037	0.086	0.268292
SNRNP200	1.38597e-05	0.0565805	0.309	0.224	0.268602
C18orf21	1.38919e-05	0.0781923	0.078	0.042	0.269224
DPM2	1.40379e-05	0.0414574	0.078	0.042	0.272055
FIGNL2	1.40632e-05	-0.0997432	0.005	0.039	0.272544
TEX261	1.4113e-05	0.0553426	0.068	0.036	0.27351
DAPK3	1.41944e-05	-0.187928	0.054	0.107	0.275088
MX2	1.42374e-05	-0.137441	0.098	0.055	0.275921
ZNF28	1.4246e-05	0.0645244	0.109	0.064	0.276088
DDX43	1.42829e-05	0.0570952	0.024	0.008	0.276803
ZNF552	1.43138e-05	-0.228792	0.081	0.141	0.277402
MPP3	1.43262e-05	-0.0806112	0	0.03	0.277642
PTENP1-AS	1.43262e-05	-0.0682601	0	0.03	0.277642
ADAMTSL3	1.43262e-05	-0.0961936	0	0.03	0.277642
CHTOP	1.43339e-05	0.0889704	0.248	0.178	0.277791
SNX6	1.43605e-05	-0.115545	0.507	0.376	0.278307
IQUB	1.43713e-05	-0.0721119	0.007	0.042	0.278515
CTBP1-DT	1.45205e-05	0.0625151	0.104	0.061	0.281407
ZNRD1	1.45359e-05	0.00830341	0.075	0.04	0.281706
NPEPPS	1.46105e-05	0.0124221	0.573	0.431	0.283152
COL20A1	1.46142e-05	-0.119199	0	0.03	0.283224
MIR762HG	1.47051e-05	-0.217119	0.072	0.129	0.284984
SMARCD3	1.47878e-05	-0.233443	0.088	0.15	0.286587
HTRA1	1.48647e-05	-1.12542	0.564	0.387	0.288079
CCDC77	1.49338e-05	0.0545248	0.137	0.086	0.289417
STAC	1.49645e-05	-0.121077	0.002	0.033	0.290011
DHFR2	1.50384e-05	0.0837159	0.057	0.028	0.291444
KCNA2	1.50684e-05	-0.0794655	0.008	0.044	0.292025
MYO19	1.51481e-05	0.0671824	0.301	0.223	0.29357
MCF2L2	1.52173e-05	-0.498395	0.308	0.352	0.294911
KCNU1	1.52313e-05	-0.115511	0.005	0.038	0.295183
TBP	1.53285e-05	0.0545516	0.169	0.113	0.297065
NECAB1	1.54747e-05	-0.227206	0.002	0.033	0.2999
ARHGAP28	1.55134e-05	-0.0919209	0	0.03	0.30065
ASB2	1.55703e-05	0.0118389	0.02	0.006	0.301752
GRK5	1.566e-05	-0.0378195	0.316	0.229	0.30349
CCT2	1.56659e-05	0.147319	0.212	0.149	0.303606
DACH1	1.56686e-05	-0.162108	0	0.03	0.303657
RHD	1.5722e-05	0.0155585	0.086	0.048	0.304692
ORC4	1.57223e-05	0.0600505	0.337	0.252	0.304699
JAG2	1.57249e-05	0.0129222	0.021	0.007	0.304749
ENO1-AS1	1.59677e-05	0.013558	0.008	0.001	0.309453
RIC3-DT	1.60011e-05	-0.122651	0.005	0.038	0.310101
ABHD16A	1.603e-05	0.0460954	0.145	0.093	0.310661
ICMT	1.60735e-05	0.0347611	0.046	0.021	0.311505
ABHD2	1.62951e-05	-0.574771	0.388	0.401	0.315799
PALB2	1.63859e-05	0.0886959	0.14	0.09	0.317558
IGFBP2	1.63879e-05	-0.211867	0.007	0.041	0.317597
BRINP2	1.65257e-05	-0.166964	0.034	0.082	0.320268
PCBP1-AS1	1.65536e-05	-0.0214472	0.529	0.404	0.320808
ARF3	1.67241e-05	0.0614155	0.155	0.102	0.324113
SWI5	1.6775e-05	-0.215098	0.081	0.142	0.3251
AFAP1L1	1.67989e-05	-0.0997383	0	0.029	0.325562
G2E3-AS1	1.68535e-05	-0.19	0.041	0.09	0.326621
GFM1	1.68643e-05	0.0601667	0.293	0.215	0.32683
NPTX1	1.70138e-05	-0.165418	0.011	0.049	0.329726
DDX52	1.70509e-05	0.0920668	0.285	0.21	0.330446
SLC22A5	1.70713e-05	-0.110249	0.018	0.059	0.330842
RGPD2	1.71363e-05	-0.124113	0.01	0.046	0.332102
GLMP	1.72675e-05	0.0390097	0.044	0.02	0.334643
TTYH3	1.72679e-05	0.10876	0.233	0.164	0.334652
KDM4A	1.7297e-05	0.0418991	0.23	0.16	0.335216
TPCN2	1.73356e-05	0.0191598	0.107	0.063	0.335964
GHRL	1.73708e-05	0.0119114	0.088	0.049	0.336646
FDXR	1.74718e-05	-0.102733	0.023	0.066	0.338604
LYAR	1.74769e-05	0.0601026	0.106	0.063	0.338703
TBRG4	1.76725e-05	0.0325619	0.093	0.053	0.342494
MGAT4C	1.77481e-05	-0.236739	0.002	0.032	0.343958
PDE12	1.78973e-05	0.124118	0.119	0.074	0.34685
BTBD6	1.80076e-05	0.0375138	0.06	0.03	0.348987
ADGRA1	1.80106e-05	-0.0657912	0	0.029	0.349045
RBFA	1.80297e-05	0.0987563	0.125	0.079	0.349415
CRNDE	1.80728e-05	-0.102671	0.007	0.041	0.350251
SERPIND1	1.80873e-05	-0.114349	0.011	0.049	0.350532
PCDHGA6	1.81619e-05	-0.105273	0.011	0.049	0.351978
SCG2	1.82272e-05	-0.270441	0.005	0.038	0.353242
EIF2A	1.83914e-05	0.0775906	0.337	0.256	0.356426
CDKN2AIPNL	1.84408e-05	0.026427	0.072	0.038	0.357383
ATP6V1FNB	1.85087e-05	0.0258565	0.013	0.003	0.358698
BCAT2	1.86389e-05	-0.183864	0.073	0.131	0.361221
GALNTL6	1.87413e-05	-0.448407	0.007	0.041	0.363207
DACT2	1.87418e-05	-0.0885163	0	0.029	0.363216
ZUP1	1.87806e-05	0.0466778	0.202	0.139	0.363967
GLS2	1.88152e-05	-0.108813	0.013	0.051	0.364638
COL24A1	1.88567e-05	-0.131627	0.005	0.038	0.365444
VIPR1-AS1	1.8903e-05	0.0176559	0.021	0.007	0.366341
METAP1D	1.8906e-05	-0.252653	0.138	0.207	0.366398
SUCLG2-AS1	1.90152e-05	-0.147028	0.109	0.179	0.368515
USP2	1.9259e-05	-0.0829617	0.002	0.032	0.373239
AGAP5	1.92932e-05	0.0285589	0.106	0.063	0.373902
GEMIN4	1.93166e-05	0.0317227	0.026	0.009	0.374356
LINC02073	1.93887e-05	-0.0954141	0.002	0.032	0.375753
DDX10	1.9398e-05	0.109671	0.396	0.314	0.375934
FANCD2	1.94909e-05	0.0254081	0.059	0.029	0.377734
APOBEC3G	1.95292e-05	-0.0235906	0.086	0.048	0.378476
CCDC40	1.96312e-05	0.128951	0.181	0.124	0.380453
NREP	1.99281e-05	-0.195277	0.083	0.142	0.386207
DOLK	1.99494e-05	0.027799	0.021	0.007	0.386619
C22orf39	2.00076e-05	0.0334993	0.068	0.036	0.387748
FBXO28	2.00399e-05	0.0483511	0.389	0.307	0.388374
LINC02579	2.00561e-05	0.0387488	0.028	0.01	0.388688
CDKL3	2.02547e-05	-0.253016	0.158	0.224	0.392535
NAPA-AS1	2.02925e-05	-0.11581	0.016	0.056	0.393269
STUM	2.03236e-05	-0.0997868	0.002	0.032	0.393872
NLRC3	2.03749e-05	-0.153892	0.002	0.032	0.394866
HIVEP1	2.05306e-05	-0.162247	0.103	0.171	0.397883
SNTA1	2.05488e-05	-0.145263	0.023	0.065	0.398235
KLHDC3	2.05957e-05	0.0827162	0.195	0.134	0.399144
BASP1-AS1	2.06452e-05	-0.104652	0.002	0.032	0.400105
HOMEZ	2.08024e-05	0.0279919	0.096	0.056	0.40315
SMIM7	2.09236e-05	-0.00242821	0.345	0.253	0.4055
ZBED3	2.1112e-05	-0.0969029	0.021	0.063	0.40915
ARMC7	2.11176e-05	0.0420712	0.067	0.035	0.409259
ZSCAN16-AS1	2.1156e-05	0.0371912	0.239	0.17	0.410003
SS18	2.12773e-05	0.0706508	0.459	0.356	0.412355
HSD11B1L	2.1364e-05	-0.0586383	0.005	0.038	0.414034
C19orf57	2.14196e-05	-0.095089	0.01	0.046	0.415113
STPG1	2.16715e-05	0.069122	0.093	0.054	0.419993
FAM131B	2.17579e-05	-0.0609528	0	0.029	0.421667
HES4	2.17579e-05	-0.0841049	0	0.029	0.421667
TTC31	2.18547e-05	0.0897007	0.125	0.078	0.423545
ZKSCAN1	2.19068e-05	0.0217999	0.482	0.365	0.424553
ZC2HC1C	2.19315e-05	-0.0948723	0.01	0.046	0.425032
SPTSSB	2.19754e-05	-0.0634937	0	0.029	0.425883
PIP4K2B	2.20036e-05	0.0837212	0.238	0.169	0.42643
CFAP57	2.20072e-05	0.0433643	0.02	0.006	0.4265
DIPK1B	2.20226e-05	-0.0601367	0.003	0.035	0.426799
ZMYND8	2.21248e-05	-0.549893	0.58	0.544	0.428779
MLIP	2.21951e-05	-0.107587	0	0.028	0.43014
SLC9C2	2.22397e-05	-0.100166	0.005	0.037	0.431006
PLXDC1	2.23199e-05	-0.00283936	0.054	0.026	0.432559
USP31	2.26254e-05	-0.207648	0.086	0.147	0.438479
PITRM1-AS1	2.29162e-05	-0.111472	0.011	0.048	0.444117
CFAP69	2.30435e-05	-0.100133	0.028	0.072	0.446584
ATL1	2.33061e-05	-0.123502	0.127	0.197	0.451672
ZBTB20-AS2	2.33876e-05	-0.174442	0.047	0.097	0.453252
CENPV	2.35565e-05	-0.08955	0.031	0.076	0.456524
GYPE	2.38674e-05	0.029733	0.031	0.012	0.46255
ZNF181	2.40914e-05	0.0656604	0.091	0.053	0.466892
UBR2	2.40928e-05	-0.020848	0.651	0.508	0.466918
STX8	2.41015e-05	0.0291996	0.555	0.46	0.467086
SPAG9	2.41818e-05	0.0760776	0.699	0.533	0.468644
BLVRB	2.42262e-05	0.00279721	0.137	0.086	0.469504
MCFD2	2.44048e-05	0.0800105	0.197	0.137	0.472966
LSM10	2.44541e-05	0.0434702	0.042	0.019	0.47392
ZNF766	2.45052e-05	0.0438312	0.218	0.153	0.474911
MKNK1-AS1	2.47581e-05	0.00275044	0.064	0.032	0.479813
SUN2	2.47948e-05	0.0021977	0.236	0.165	0.480523
TRAPPC12	2.48202e-05	0.0607229	0.438	0.344	0.481015
KLHL7	2.48372e-05	-0.241357	0.191	0.264	0.481346
RABEPK	2.49168e-05	-0.19582	0.124	0.19	0.482888
PEX6	2.49867e-05	-0.27972	0.116	0.177	0.484242
AMOTL2	2.50087e-05	-0.0727165	0	0.028	0.484669
R3HDM2	2.5119e-05	-0.0144826	0.735	0.58	0.486806
MIATNB	2.51328e-05	0.0365967	0.189	0.128	0.487074
ARL17B	2.5164e-05	0.0658853	0.161	0.106	0.487679
IMP4	2.51852e-05	0.0355644	0.086	0.049	0.48809
GNLY	2.52051e-05	0.0222734	0.021	0.007	0.488476
ZDHHC23	2.52587e-05	-0.0639023	0	0.028	0.489514
URGCP	2.54811e-05	0.0823851	0.337	0.257	0.493823
SLC3A2	2.54842e-05	-0.223086	0.156	0.222	0.493884
BCL9L	2.55312e-05	0.0355402	0.098	0.057	0.494794
G2E3	2.55597e-05	0.058032	0.3	0.224	0.495346
ABCA10	2.56153e-05	-0.249422	0.01	0.045	0.496425
PCCA-AS1	2.56211e-05	-0.0976208	0.015	0.053	0.496538
SPART-AS1	2.59863e-05	-0.0965095	0.008	0.042	0.503615
DCDC2B	2.60236e-05	-0.0961821	0.008	0.042	0.504337
PDHX	2.6168e-05	0.144839	0.322	0.244	0.507136
TBC1D10C	2.61706e-05	-0.0348657	0.037	0.016	0.507186
FAM242C	2.62349e-05	0.0116058	0.016	0.005	0.508433
ECM1	2.62838e-05	-0.0566665	0	0.028	0.50938
EPDR1	2.63482e-05	-0.174431	0.085	0.144	0.510628
EOGT	2.63555e-05	0.0449729	0.137	0.088	0.510769
NKX3-1	2.65738e-05	0.0123435	0.01	0.002	0.515001
GASK1A	2.6686e-05	-0.260919	0.106	0.168	0.517176
DNMT3A	2.68423e-05	-0.0232544	0.502	0.38	0.520203
CDH18	2.70049e-05	-0.155541	0.002	0.031	0.523354
LINC00638	2.72088e-05	0.00813785	0.011	0.003	0.527306
ZDHHC19	2.72625e-05	0.0167812	0.02	0.006	0.528348
TSEN34	2.72797e-05	0.0279508	0.049	0.023	0.52868
ERICH2	2.73504e-05	-0.0692277	0	0.028	0.530052
ZNF836	2.73581e-05	0.0332297	0.099	0.058	0.530201
ZCRB1	2.73929e-05	0.0622449	0.112	0.07	0.530875
POLR2B	2.74159e-05	0.0164358	0.383	0.29	0.531321
TPPP	2.76238e-05	-0.113803	0	0.028	0.535349
UBL7-AS1	2.77597e-05	0.0157101	0.109	0.065	0.537982
ALOX12	2.78945e-05	-0.100945	0.01	0.045	0.540595
SND1	2.79762e-05	-0.0419134	0.591	0.459	0.542178
PLSCR2	2.7987e-05	0.0335025	0.02	0.006	0.542388
DHCR7	2.8003e-05	-0.0841938	0.002	0.031	0.542699
VSIG10	2.81297e-05	-0.26859	0.117	0.18	0.545153
CORO1B	2.81758e-05	0.0457295	0.06	0.031	0.546046
NXPE1	2.81787e-05	-0.0762211	0	0.028	0.546104
AKAP5	2.81787e-05	-0.0861466	0	0.028	0.546104
ZNF7	2.82254e-05	0.000564924	0.231	0.162	0.547009
B3GNTL1	2.82658e-05	0.048776	0.125	0.078	0.547792
CEP170B	2.84603e-05	-0.0731273	0	0.028	0.551562
LHPP	2.85474e-05	-0.200002	0.094	0.155	0.553248
PRR12	2.85479e-05	0.0131251	0.269	0.195	0.553259
NT5C3A	2.85495e-05	0.0563648	0.321	0.241	0.553288
C8orf76	2.86314e-05	0.0324419	0.192	0.132	0.554877
MUC6	2.86885e-05	-0.116178	0.005	0.036	0.555982
NUP205	2.87113e-05	0.0494095	0.265	0.194	0.556425
YARS2	2.87567e-05	0.130046	0.233	0.17	0.557304
TSPAN15	2.88665e-05	0.0251699	0.086	0.049	0.559432
PHGDH	2.88723e-05	-0.0744591	0.002	0.031	0.559545
SRRM4	2.90321e-05	-0.105858	0	0.028	0.562641
AKIRIN1	2.92132e-05	0.0640693	0.233	0.166	0.566152
TRAPPC6B	2.92402e-05	0.0251684	0.27	0.196	0.566675
CSRNP1	2.9249e-05	0.0445788	0.049	0.023	0.566845
ID3	2.93222e-05	-0.162899	0	0.028	0.568264
TRAF3IP2-AS1	2.93249e-05	-0.332805	0.443	0.503	0.568317
COL19A1	2.94493e-05	-0.0869188	0.002	0.031	0.570727
SP1	2.97407e-05	-0.0130108	0.233	0.164	0.576375
ERICH3	2.99112e-05	-0.0916859	0	0.028	0.579679
SLCO1A2	2.99136e-05	-0.182639	0.003	0.034	0.579725
BCAT1	3.00647e-05	0.0291832	0.536	0.406	0.582655
IKZF4	3.00966e-05	-0.145864	0.044	0.093	0.583272
UBL7	3.01918e-05	0.0492631	0.059	0.03	0.585117
SLC7A2	3.02101e-05	-0.0781988	0	0.028	0.585473
PRC1-AS1	3.0254e-05	0.0339449	0.044	0.02	0.586323
WDR12	3.03873e-05	-0.315902	0.207	0.273	0.588906
PEX12	3.05236e-05	0.0315061	0.02	0.006	0.591548
C19orf44	3.07014e-05	-0.0754026	0.015	0.052	0.594994
TRHDE-AS1	3.0817e-05	-0.0693273	0	0.028	0.597233
PSEN2	3.09134e-05	0.0290713	0.059	0.03	0.599101
FOSL1	3.09721e-05	-0.0970696	0.011	0.047	0.600239
LRGUK	3.11001e-05	-0.103495	0.024	0.067	0.602719
CHCHD5	3.12363e-05	0.0474646	0.05	0.024	0.605359
ETV3	3.12555e-05	0.0504176	0.106	0.064	0.605732
WDR66	3.12668e-05	-0.102768	0.016	0.055	0.605951
TMEM178A	3.13137e-05	-0.107905	0.015	0.052	0.606859
CAND1	3.13736e-05	0.0341783	0.383	0.292	0.608021
STARD3NL	3.13976e-05	0.0866881	0.22	0.158	0.608486
ZNF160	3.15528e-05	0.0587858	0.303	0.225	0.611494
SIKE1	3.15561e-05	0.0574464	0.103	0.062	0.611557
FAM174B	3.16038e-05	0.0922548	0.184	0.126	0.612482
LINC02332	3.17538e-05	0.009202	0.002	0	0.615389
RBIS	3.17725e-05	0.0994594	0.246	0.177	0.61575
LINC02006	3.17878e-05	-0.131083	0.008	0.042	0.616047
RBL2	3.18036e-05	0.000982878	0.432	0.334	0.616354
LINC02746	3.18239e-05	0.000702809	0.002	0	0.616746
SCGB3A1	3.18239e-05	0.000332576	0.002	0	0.616746
CHADL	3.18276e-05	-0.105376	0.016	0.054	0.616819
YJEFN3	3.18932e-05	-0.0960351	0.008	0.042	0.618089
VWF	3.20674e-05	-0.518596	0	0.027	0.621467
SPIRE1	3.20919e-05	-0.378801	0.355	0.403	0.621941
PCDHGA8	3.22041e-05	-0.0725361	0.003	0.033	0.624116
TYMS	3.23102e-05	-0.048436	0.002	0.031	0.626171
SCLY	3.2425e-05	-0.251924	0.119	0.181	0.628396
PDZD9	3.24854e-05	-0.0849987	0.003	0.033	0.629567
REELD1	3.2503e-05	0.0338877	0.013	0.003	0.629909
LINC01170	3.30219e-05	-0.164523	0.002	0.03	0.639965
IL27RA	3.30546e-05	-0.183806	0.042	0.09	0.640599
METTL14	3.30869e-05	0.0699144	0.218	0.155	0.641224
RNF34	3.31119e-05	0.0130372	0.326	0.243	0.641708
ZNF611	3.31996e-05	-0.00866274	0.301	0.222	0.643409
PRIMPOL	3.32274e-05	0.0290231	0.279	0.203	0.643947
TMEM107	3.32844e-05	0.0946817	0.08	0.045	0.645051
C19orf84	3.41406e-05	0.00202141	0.003	0	0.661645
ACADSB	3.41648e-05	0.175813	0.166	0.114	0.662114
SLC5A4-AS1	3.4379e-05	-0.0923306	0	0.027	0.666264
C2orf81	3.4429e-05	-0.07212	0.002	0.03	0.667233
RACGAP1	3.44714e-05	0.0489033	0.121	0.074	0.668055
PLD2	3.4521e-05	0.0344711	0.111	0.068	0.669018
SEMA7A	3.45525e-05	-0.0958446	0.021	0.062	0.669627
LINC02603	3.46473e-05	-0.136931	0.024	0.066	0.671466
MMP2-AS1	3.46487e-05	-0.127174	0.002	0.03	0.671493
OR2L2	3.47225e-05	-0.0601029	0	0.027	0.672922
ABCE1	3.48366e-05	0.0904661	0.274	0.202	0.675133
C6orf89	3.4887e-05	0.0551333	0.303	0.226	0.676109
LINC02646	3.48884e-05	0.110905	0.047	0.022	0.676137
TWSG1	3.49929e-05	0.175415	0.252	0.193	0.678163
SRPK2	3.52412e-05	-0.374973	0.476	0.52	0.682974
SMIM12	3.52875e-05	0.0623692	0.168	0.113	0.683872
OBI1-AS1	3.54176e-05	-0.235587	0.003	0.033	0.686394
FOXD4L5	3.5689e-05	0.0137234	0.011	0.003	0.691652
SLITRK3	3.57394e-05	-0.059727	0.002	0.03	0.69263
NLRC4	3.58306e-05	0.0280534	0.096	0.056	0.694397
PRKAA1	3.5862e-05	0.0302216	0.337	0.252	0.695005
IMPDH2	3.59136e-05	0.0433731	0.06	0.031	0.696006
CRTC3-AS1	3.59316e-05	-0.15321	0.033	0.077	0.696355
TMEM233	3.59733e-05	-0.198267	0.023	0.063	0.697163
ZNF250	3.60199e-05	0.0304988	0.132	0.084	0.698065
TIPARP-AS1	3.60296e-05	0.015536	0.011	0.003	0.698254
CLPTM1L	3.65532e-05	0.116905	0.127	0.081	0.708401
CSRNP2	3.65951e-05	-0.18886	0.094	0.152	0.709213
LRRN1	3.66126e-05	-0.147574	0.028	0.07	0.709553
CD38	3.66765e-05	-0.154149	0.002	0.03	0.710791
MIR22HG	3.70598e-05	-0.101597	0.016	0.054	0.718219
TSPYL5	3.73331e-05	0.00753075	0.026	0.01	0.723516
THSD1	3.759e-05	-0.225559	0.075	0.129	0.728494
SVIP	3.76986e-05	-0.321617	0.099	0.156	0.730599
ST8SIA6-AS1	3.7869e-05	-0.0957766	0.002	0.03	0.733901
TBCB	3.79701e-05	0.0515911	0.148	0.097	0.735861
ST3GAL3	3.79969e-05	0.0850758	0.396	0.315	0.736381
PXN	3.81219e-05	-0.276221	0.155	0.216	0.738802
B4GALT7	3.82358e-05	0.0515473	0.054	0.026	0.74101
FRYL	3.83304e-05	-0.0503869	0.769	0.59	0.742843
RASGRF1	3.83523e-05	-0.0968877	0	0.027	0.743268
FIBP	3.84176e-05	0.0329851	0.041	0.018	0.744534
APLP1	3.85017e-05	-0.165573	0.003	0.033	0.746163
LINC01917	3.8505e-05	-0.0752245	0.003	0.033	0.746226
LINC01629	3.85292e-05	0.0190156	0.007	0.001	0.746695
CDO1	3.86223e-05	-0.0449992	0.002	0.03	0.748501
CFAP46	3.87343e-05	-0.0876362	0.003	0.033	0.75067
A2ML1	3.87356e-05	-0.0636404	0	0.027	0.750695
DCST1-AS1	3.88496e-05	0.012357	0.007	0.001	0.752904
ASH1L	3.89129e-05	0.00952198	0.85	0.685	0.754133
RAB40C	3.90509e-05	0.0298145	0.215	0.152	0.756805
STEAP2-AS1	3.91845e-05	-0.0879548	0.002	0.03	0.759396
WARS1	3.919e-05	-0.289319	0.137	0.198	0.759503
ENTPD6	3.92623e-05	0.0359312	0.22	0.154	0.760903
FAM20B	3.93582e-05	0.0716464	0.191	0.134	0.762761
NHEJ1	3.93888e-05	0.0785772	0.091	0.053	0.763355
DDX20	3.94498e-05	0.027399	0.09	0.052	0.764538
SLC27A6	3.95135e-05	-0.0897408	0	0.027	0.765772
PRDM16	3.95536e-05	-0.0983078	0.002	0.03	0.766549
CCT3	3.96026e-05	0.0972707	0.226	0.162	0.767499
SLC30A10	3.97577e-05	-0.0876793	0.002	0.03	0.770505
PRR5	3.9946e-05	-0.0181219	0.127	0.079	0.774154
RFX1	4.00623e-05	0.0272439	0.158	0.105	0.776408
PCIF1	4.03481e-05	0.0580328	0.062	0.032	0.781946
TRERF1	4.07058e-05	-0.384355	0.176	0.24	0.788879
ARHGEF10L	4.07735e-05	0.0945463	0.327	0.248	0.790191
RUFY1	4.09547e-05	-0.0185174	0.391	0.295	0.793701
HCP5	4.09633e-05	0.00469877	0.085	0.048	0.793869
MAPK6	4.09849e-05	-0.343082	0.215	0.28	0.794287
SDAD1	4.10067e-05	0.0578302	0.282	0.21	0.794709
SLC29A2	4.10086e-05	-0.0821258	0.01	0.044	0.794746
SIGIRR	4.11176e-05	0.0087019	0.042	0.019	0.79686
TMEM41B	4.11621e-05	-0.258694	0.213	0.274	0.797721
TSC2	4.12785e-05	-0.266477	0.143	0.206	0.799977
SCCPDH	4.15352e-05	-0.139591	0.093	0.153	0.804951
CBR1	4.1544e-05	-0.153375	0.046	0.094	0.805123
CA2	4.16536e-05	-0.188727	0.007	0.038	0.807246
FAM24B	4.16799e-05	0.0335136	0.05	0.024	0.807756
SLC35D1	4.17725e-05	0.0896666	0.2	0.144	0.809551
IFT172	4.1778e-05	-0.249433	0.125	0.186	0.809657
LINC02666	4.18133e-05	0.0481277	0.065	0.035	0.810342
SIPA1L3	4.18437e-05	-0.475946	0.448	0.47	0.81093
INTS13	4.19496e-05	0.0579823	0.147	0.096	0.812983
NEK8	4.19844e-05	-0.0851926	0.005	0.035	0.813659
SALL3	4.20547e-05	-0.0762431	0.005	0.035	0.815021
LINC02021	4.24478e-05	0.0303504	0.052	0.025	0.822638
TMEM127	4.25283e-05	0.0207962	0.147	0.095	0.824198
NFKBIB	4.26741e-05	0.0429966	0.08	0.045	0.827024
NYAP1	4.27847e-05	-0.0608757	0	0.027	0.829167
FAM71F2	4.29212e-05	-0.0985403	0.023	0.063	0.831813
NBR1	4.31444e-05	0.047141	0.324	0.242	0.836139
MARCHF4	4.32122e-05	-0.0930927	0	0.027	0.837452
G3BP2	4.36715e-05	0.0499108	0.293	0.22	0.846353
ZNF107	4.37192e-05	0.0330328	0.22	0.156	0.847278
LINC01934	4.37788e-05	-0.44898	0.011	0.046	0.848433
ZNF233	4.40065e-05	-0.0850465	0.003	0.032	0.852847
TMEM169	4.41009e-05	0.0909642	0.093	0.055	0.854675
DAB1	4.41327e-05	-0.303456	0.287	0.365	0.855291
KAT6B	4.41856e-05	-0.278764	0.371	0.443	0.856318
COX16	4.42294e-05	0.116748	0.194	0.136	0.857165
GLIS2	4.42807e-05	-0.0749636	0.003	0.032	0.85816
F12	4.45204e-05	-0.0809545	0	0.026	0.862806
PLCD4	4.45515e-05	-0.0890627	0.013	0.049	0.863408
FNDC3B	4.47547e-05	-0.407232	0.619	0.599	0.867345
WASHC2C	4.48169e-05	0.0432314	0.226	0.162	0.868551
MED8	4.50238e-05	0.0547095	0.093	0.055	0.872561
GINM1	4.50577e-05	0.0490739	0.244	0.177	0.873217
QPCT	4.50977e-05	0.0491711	0.047	0.022	0.873994
PIH1D1	4.53933e-05	0.0319784	0.156	0.104	0.879722
DYRK3	4.54145e-05	-0.0553344	0	0.026	0.880133
ATP13A5	4.5434e-05	-0.0945948	0.01	0.044	0.880511
CRY1	4.54352e-05	0.158383	0.215	0.156	0.880534
SNRNP40	4.55359e-05	0.0512658	0.217	0.154	0.882485
C1QTNF6	4.55875e-05	0.039674	0.064	0.033	0.883485
WDR27	4.56599e-05	0.152223	0.303	0.23	0.884889
CLDN15	4.58355e-05	0.0459631	0.06	0.031	0.888292
SEC14L6	4.58682e-05	-0.0602021	0	0.026	0.888927
CCDC28B	4.59692e-05	-0.0712098	0.005	0.035	0.890882
EBF1	4.60818e-05	-0.516018	0.002	0.029	0.893066
SLC25A16	4.62892e-05	-0.382505	0.256	0.313	0.897085
MED30	4.64146e-05	0.023404	0.103	0.062	0.899516
SASS6	4.64432e-05	0.0505923	0.081	0.046	0.90007
GBP4	4.64984e-05	0.00637073	0.062	0.032	0.901138
CYP3A5	4.65152e-05	-0.121002	0.016	0.053	0.901465
CEP295NL	4.65349e-05	0.0222285	0.028	0.01	0.901847
TCTEX1D2	4.67353e-05	-0.145695	0.073	0.128	0.905731
CHRD	4.67894e-05	-0.0623745	0	0.026	0.906778
PEMT	4.69796e-05	-0.113553	0.033	0.076	0.910465
CYBC1	4.73649e-05	0.0424869	0.195	0.135	0.917932
NAT14	4.74073e-05	-0.0721415	0.005	0.035	0.918754
PDE11A	4.7729e-05	-0.0663097	0	0.026	0.924988
BAG2	4.80341e-05	0.066207	0.068	0.037	0.930901
CROCC	4.82569e-05	0.029716	0.208	0.144	0.93522
CADM2-AS2	4.84029e-05	-0.0697869	0.002	0.029	0.938047
OCIAD1-AS1	4.84118e-05	-0.0877417	0.007	0.038	0.93822
DNAJC12	4.85868e-05	-0.0691534	0.002	0.029	0.941612
XXYLT1	4.91331e-05	-0.273597	0.161	0.226	0.9522
PCMT1	4.91364e-05	0.0460371	0.3	0.225	0.952263
GLTP	4.91389e-05	-0.184126	0.064	0.116	0.952311
OLIG2	4.92917e-05	-0.087214	0.005	0.035	0.955273
EPHX2	4.94306e-05	-0.0700979	0.003	0.032	0.957965
VIRMA	4.95275e-05	0.0636928	0.336	0.256	0.959843
NDUFAF5	4.95663e-05	0.0994092	0.221	0.161	0.960595
LARP4	4.96686e-05	6.88208e-05	0.476	0.368	0.962577
SSUH2	4.97117e-05	-0.0770139	0.002	0.029	0.963412
LINC01637	5.00446e-05	0.0427436	0.044	0.02	0.969865
EMC4	5.00459e-05	0.0713499	0.091	0.054	0.96989
TFAP4	5.04853e-05	0.0478737	0.065	0.035	0.978405
ZSCAN1	5.06626e-05	-0.0619076	0	0.026	0.981842
KLHDC2	5.08432e-05	0.0333718	0.306	0.229	0.985342
TBC1D2	5.11876e-05	-0.118965	0.023	0.062	0.992016
RPP25L	5.12752e-05	0.0330048	0.033	0.013	0.993714
CCDC181	5.15235e-05	-0.0774237	0.007	0.038	0.998525
TMEM183A	5.16103e-05	0.0228658	0.124	0.078	1
NR2E1	5.16763e-05	-0.0715757	0.003	0.032	1
OPN5	5.168e-05	-0.0635991	0	0.026	1
TSPAN12	5.168e-05	-0.0601849	0	0.026	1
LINC02117	5.168e-05	-0.0862037	0	0.026	1
CDON	5.1696e-05	-0.0720991	0.005	0.035	1
ESCO1	5.182e-05	0.0467663	0.349	0.268	1
STK36	5.18967e-05	-0.11022	0.028	0.069	1
SLC26A11	5.20005e-05	-0.126442	0.047	0.096	1
CLBA1	5.21556e-05	-0.0919481	0.007	0.038	1
CCN1	5.21963e-05	-0.102329	0	0.026	1
SLC28A2	5.23012e-05	-0.073743	0.002	0.029	1
ADGRE5	5.23909e-05	-0.304373	0.039	0.083	1
VPS26C	5.2647e-05	0.0178056	0.3	0.226	1
ZNF324	5.26539e-05	-0.136357	0.034	0.078	1
GPSM1	5.2847e-05	-0.101311	0.016	0.053	1
TRMT12	5.28719e-05	0.0444206	0.075	0.042	1
FLYWCH2	5.37348e-05	-0.127574	0.034	0.078	1
PTPRN	5.37383e-05	-0.0950543	0.002	0.029	1
BMP2	5.37765e-05	-0.0575593	0	0.026	1
B4GALNT2	5.38559e-05	0.031147	0.015	0.004	1
ITGA6-AS1	5.40367e-05	0.00953649	0.007	0.001	1
CRLS1	5.41449e-05	0.0868579	0.275	0.206	1
IGSF8	5.41493e-05	0.0325106	0.049	0.024	1
CCDC12	5.44135e-05	0.0226462	0.319	0.238	1
EMC2	5.44272e-05	0.0429951	0.319	0.242	1
AHRR	5.44764e-05	-0.0934205	0.01	0.043	1
RSPH9	5.48564e-05	-0.0617372	0	0.026	1
PEF1	5.48605e-05	0.0360825	0.065	0.035	1
ZFR2	5.49813e-05	-0.075979	0.007	0.038	1
MMP24	5.52159e-05	-0.348548	0.138	0.194	1
WDR25	5.53779e-05	-0.182462	0.085	0.142	1
COL21A1	5.54045e-05	-0.0985193	0	0.026	1
DESI1	5.56951e-05	0.0261016	0.15	0.099	1
PPP4C	5.57767e-05	0.0985815	0.148	0.099	1
CPSF4	5.58048e-05	-0.184163	0.08	0.135	1
RTP4	5.59379e-05	0.0111051	0.016	0.005	1
UBA2	5.66184e-05	-0.0095486	0.422	0.327	1
HSBP1L1	5.66726e-05	0.0362154	0.062	0.032	1
FANCM	5.67028e-05	0.0834988	0.15	0.102	1
GOLGA8M	5.67376e-05	0.0351107	0.026	0.01	1
RAPGEFL1	5.72614e-05	-0.109652	0.02	0.057	1
AP3S1	5.72626e-05	0.156811	0.288	0.226	1
PAN2	5.74844e-05	0.0110801	0.124	0.078	1
LINC01337	5.76821e-05	0.0121898	0.011	0.003	1
RHBDL1	5.8228e-05	-0.0556723	0	0.026	1
AREL1	5.8428e-05	0.0457026	0.244	0.179	1
LINC00861	5.8645e-05	-0.0733495	0.047	0.022	1
NR2F2	5.90467e-05	-0.112973	0.002	0.029	1
SLC15A5	5.93973e-05	-0.0765567	0	0.026	1
ACAT2	5.96021e-05	-0.13808	0.075	0.129	1
HAS2-AS1	5.98629e-05	-0.125086	0.011	0.045	1
PGAP2	5.99782e-05	-0.164903	0.067	0.12	1
CDS2	6.00858e-05	0.0855125	0.313	0.24	1
SAP30L-AS1	6.03859e-05	-0.31806	0.158	0.216	1
RCAN3AS	6.05306e-05	0.0258975	0.059	0.03	1
STARD9	6.06759e-05	0.049007	0.241	0.176	1
DERL2	6.07608e-05	0.0906966	0.122	0.078	1
MTLN	6.08273e-05	0.0465357	0.094	0.057	1
ADCYAP1R1	6.09411e-05	-0.0723775	0.002	0.029	1
FN3K	6.0954e-05	-0.115897	0.07	0.123	1
GATD1	6.09742e-05	-0.182809	0.068	0.119	1
C2orf69	6.12401e-05	0.101563	0.127	0.082	1
ANKRD13D	6.15975e-05	0.0101561	0.296	0.219	1
TPBG	6.1813e-05	-0.0596177	0.002	0.029	1
BMF	6.1974e-05	0.0183916	0.028	0.011	1
ZNF607	6.22501e-05	-0.0813551	0.016	0.053	1
WDR31	6.22528e-05	-0.0992119	0.018	0.055	1
CDPF1	6.24085e-05	0.0220723	0.034	0.014	1
GOLGA6L7	6.24243e-05	-0.0691022	0	0.025	1
MLC1	6.24996e-05	-0.152962	0.01	0.042	1
KCNAB2	6.27834e-05	-0.254617	0.042	0.087	1
ZFYVE16	6.27904e-05	-0.0027448	0.559	0.432	1
SNX8	6.2802e-05	-0.301248	0.119	0.176	1
NDUFB6	6.30838e-05	0.0871095	0.151	0.103	1
SNHG9	6.31998e-05	0.0360086	0.072	0.04	1
HPS6	6.32576e-05	0.0177529	0.018	0.006	1
CFAP77	6.33564e-05	-0.100377	0.005	0.034	1
TM6SF2	6.36778e-05	-0.0583801	0	0.025	1
WDR36	6.37183e-05	0.127567	0.212	0.155	1
NOTCH2	6.37841e-05	-0.122547	0.383	0.276	1
MKLN1-AS	6.47656e-05	-0.130393	0.033	0.075	1
CD320	6.56055e-05	-0.0620711	0	0.025	1
PIANP	6.56055e-05	-0.0571193	0	0.025	1
ZNF740	6.58137e-05	0.0332746	0.125	0.08	1
PDE4DIP	6.58993e-05	-0.32167	0.238	0.291	1
BAALC-AS2	6.6261e-05	-0.0623349	0	0.025	1
ELOVL7	6.6261e-05	-0.220698	0	0.025	1
TTC3-AS1	6.65801e-05	-0.116152	0.018	0.054	1
ZNF551	6.67944e-05	-0.179078	0.09	0.147	1
TAF3	6.68704e-05	0.204872	0.404	0.336	1
CCDC151	6.69359e-05	0.0447427	0.028	0.011	1
EMC8	6.77759e-05	0.0944594	0.135	0.088	1
CTNS	6.7783e-05	0.023144	0.145	0.095	1
PARD6G-AS1	6.84419e-05	-0.0766661	0.013	0.047	1
SRGAP3	6.85229e-05	-0.445867	0.404	0.439	1
NUMBL	6.87528e-05	-0.174223	0.067	0.119	1
FAM155A-IT1	6.89489e-05	-0.0465392	0	0.025	1
TCTN1	6.91745e-05	-0.111798	0.072	0.125	1
MGAT4B	6.93531e-05	0.0488818	0.049	0.024	1
BMS1P14	6.96296e-05	-0.0757008	0.005	0.034	1
SLC24A4	7.02121e-05	-0.237021	0.015	0.049	1
CABP1	7.07653e-05	-0.0626536	0.002	0.028	1
FAM229A	7.08287e-05	0.0627768	0.031	0.013	1
ZNF658	7.0847e-05	0.0627316	0.09	0.053	1
RAB11FIP4	7.10349e-05	-0.110005	0.011	0.045	1
KLHL26	7.1428e-05	0.0512128	0.055	0.028	1
TWIST2	7.16821e-05	0.0651961	0.026	0.01	1
STARD13	7.17562e-05	0.13082	0.516	0.43	1
TMPRSS5	7.1829e-05	-0.0755305	0.008	0.039	1
BMPR1A	7.18791e-05	0.00970361	0.526	0.412	1
SLC14A2	7.20626e-05	-0.0997945	0.003	0.031	1
POLI	7.22215e-05	0.0543009	0.252	0.187	1
MPPED2-AS1	7.24627e-05	-0.0676319	0	0.025	1
RIMKLB	7.25773e-05	-0.305417	0.176	0.235	1
LINC01185	7.26294e-05	0.0389245	0.039	0.018	1
ZNF724	7.31404e-05	0.0210312	0.05	0.025	1
XAB2	7.34084e-05	0.121814	0.059	0.031	1
DNAJC7	7.36161e-05	0.0166069	0.41	0.315	1
LYG2	7.39447e-05	-0.090384	0.007	0.037	1
FAM234A	7.41746e-05	-0.192097	0.101	0.156	1
LINC01376	7.42318e-05	0.193668	0.218	0.161	1
NLGN1-AS1	7.42355e-05	-0.0542361	0.002	0.028	1
TCIRG1	7.4273e-05	-0.0131165	0.098	0.057	1
ERCC6L2	7.43519e-05	0.0350996	0.52	0.407	1
PCDHB4	7.46563e-05	-0.0425487	0	0.025	1
FAM160B1	7.47292e-05	0.12441	0.235	0.175	1
NOMO2	7.4986e-05	-0.127663	0.026	0.066	1
ENPP2	7.52304e-05	-0.220317	0.002	0.028	1
ZNF202	7.53122e-05	0.0493667	0.086	0.051	1
PLK2	7.54022e-05	-0.0756614	0	0.025	1
VWA1	7.54022e-05	-0.0863189	0	0.025	1
LINC01798	7.54575e-05	-0.0814355	0.008	0.039	1
ZNF114	7.56374e-05	-0.0923154	0.01	0.042	1
NGRN	7.59452e-05	-0.0814154	0.145	0.096	1
LINC00457	7.61556e-05	-0.082339	0	0.025	1
NBPF20	7.61909e-05	0.022235	0.039	0.018	1
HEMK1	7.66028e-05	0.0883631	0.08	0.046	1
CLDN20	7.66931e-05	-0.124064	0.02	0.056	1
RAI1	7.68794e-05	-0.275842	0.192	0.254	1
LINC01412	7.73406e-05	0.0132158	0.018	0.006	1
LINC02631	7.766e-05	0.0321107	0.016	0.005	1
USP2-AS1	7.76849e-05	-0.0714651	0	0.025	1
LINC02802	7.79746e-05	-0.0765267	0.008	0.039	1
MVP	7.79967e-05	-0.300042	0.166	0.222	1
GALNT3	7.80613e-05	-0.129189	0.011	0.044	1
TNFSF13B	7.84302e-05	0.132295	0.184	0.132	1
HPCAL1	7.90899e-05	0.0137514	0.21	0.148	1
PNPLA6	7.91308e-05	0.101785	0.192	0.135	1
C1QTNF1-AS1	7.9245e-05	-0.0670242	0	0.025	1
WDR4	7.93109e-05	0.0181052	0.137	0.089	1
MON1B	7.95528e-05	0.0311744	0.194	0.136	1
SLC43A3	7.97e-05	0.0554637	0.098	0.059	1
EFNA4	7.98335e-05	0.00741994	0.01	0.002	1
LINC02406	8.08363e-05	-0.0599847	0	0.025	1
CACNA1B	8.08363e-05	-0.11337	0	0.025	1
SLC14A1	8.13919e-05	-0.243501	0.003	0.031	1
CALM3	8.15114e-05	-0.0461557	0.073	0.041	1
ZC3H7B	8.19031e-05	-0.297713	0.173	0.233	1
GPR135	8.19543e-05	-0.150635	0.067	0.118	1
ZNF620	8.25323e-05	0.042821	0.072	0.04	1
IFIT3	8.29383e-05	-0.116532	0.023	0.061	1
METTL17	8.30497e-05	-0.00985646	0.171	0.116	1
ZNF549	8.30565e-05	-0.145419	0.085	0.14	1
CD2	8.32836e-05	-0.407361	0	0.025	1
USP18	8.33331e-05	-0.082552	0.01	0.042	1
LINC00535	8.34039e-05	-0.107999	0.018	0.054	1
ZNF721	8.34913e-05	-0.000814869	0.616	0.482	1
HTR2B	8.35359e-05	-0.0978504	0.01	0.041	1
AKAP1	8.42272e-05	0.0690248	0.121	0.078	1
SLC26A5	8.42416e-05	-0.156701	0.039	0.082	1
HM13	8.42888e-05	0.0462179	0.441	0.339	1
PEG10	8.46036e-05	-0.127275	0.003	0.031	1
SOD2	8.46604e-05	-0.109023	0.397	0.297	1
GOT1	8.49191e-05	-0.127491	0.062	0.112	1
PDE6B	8.49393e-05	-0.132381	0.034	0.076	1
C1RL-AS1	8.50557e-05	-0.116551	0.021	0.058	1
CKAP2	8.55592e-05	0.0318892	0.104	0.064	1
PDZD8	8.56385e-05	0.0861476	0.337	0.26	1
CCDC192	8.59597e-05	-0.106788	0.011	0.044	1
ZBTB47	8.59745e-05	-0.118411	0.041	0.085	1
SYT2	8.61977e-05	-0.0830099	0.002	0.028	1
CEACAM1	8.65443e-05	-0.110862	0.015	0.049	1
ZSCAN30	8.6586e-05	0.0494247	0.261	0.194	1
VIM-AS1	8.66622e-05	-0.0709621	0	0.024	1
ZNF682	8.67263e-05	-0.177539	0.081	0.135	1
PIGW	8.68854e-05	0.0383133	0.036	0.016	1
PSMD12	8.71109e-05	0.035652	0.283	0.213	1
RAB36	8.74542e-05	-0.0532447	0.003	0.031	1
TCTEX1D1	8.84935e-05	-0.0922253	0.007	0.036	1
TPM1	8.85155e-05	-0.342328	0.179	0.235	1
ARHGEF12	8.92397e-05	-0.324846	0.322	0.378	1
ANKRD27	8.99206e-05	0.0117967	0.221	0.159	1
MBTPS1	9.07939e-05	0.0042553	0.417	0.317	1
STIM2	9.08318e-05	0.0846702	0.451	0.357	1
DISC1-IT1	9.08826e-05	0.0185417	0.02	0.007	1
SWSAP1	9.11564e-05	0.0495234	0.046	0.022	1
ACAA2	9.15889e-05	-0.0363852	0.107	0.067	1
GPRC5C	9.15952e-05	0.0230259	0.029	0.012	1
TNPO3	9.16305e-05	0.0114089	0.409	0.323	1
DIRC3	9.17023e-05	-0.0160748	0.151	0.227	1
MICALL1	9.19506e-05	-0.163176	0.049	0.095	1
NCLN	9.2113e-05	-0.164367	0.068	0.119	1
LGALSL-DT	9.24892e-05	-0.114723	0.02	0.056	1
LINC01320	9.28012e-05	-0.100305	0.005	0.033	1
MAN2B2	9.30498e-05	0.0317993	0.179	0.123	1
ENDOG	9.31524e-05	0.0390705	0.031	0.013	1
CHP1	9.32625e-05	0.0282827	0.205	0.145	1
FGF14-IT1	9.38365e-05	-0.0489165	0	0.024	1
ANAPC7	9.43099e-05	-0.318189	0.217	0.273	1
RNF152	9.47741e-05	-0.0954856	0	0.024	1
PODXL2	9.54693e-05	-0.0937778	0.021	0.058	1
AGMO	9.5721e-05	-0.105221	0	0.024	1
GINS4	9.57515e-05	0.0288036	0.029	0.012	1
COL12A1	9.64088e-05	-0.218878	0.002	0.027	1
LINC02588	9.66775e-05	-0.0551065	0	0.024	1
MIR124-2HG	9.66775e-05	-0.057962	0	0.024	1
TMEM161B	9.67079e-05	0.17032	0.308	0.24	1
OVOL2	9.67609e-05	-0.136565	0.044	0.089	1
IL6R-AS1	9.70145e-05	0.0234693	0.018	0.006	1
SMG7-AS1	9.70682e-05	0.00758835	0.005	0.001	1
EBAG9	9.70721e-05	0.0836199	0.138	0.093	1
EXTL3	9.79283e-05	-0.288573	0.121	0.177	1
MYOSLID	9.79544e-05	0.0323315	0.049	0.024	1
ACTR8	9.79736e-05	0.0787554	0.121	0.078	1
KLLN	9.8224e-05	0.0120767	0.011	0.003	1
ADAMTS16	9.86191e-05	-0.0727978	0	0.024	1
TMEM87B	9.91131e-05	0.0221925	0.305	0.23	1
SDR39U1	9.96322e-05	0.0490633	0.088	0.052	1
TTC27	9.96517e-05	0.0512544	0.358	0.28	1
ACP2	0.000100122	0.0535436	0.042	0.02	1
SH3BGR	0.000100436	-0.0544832	0.003	0.03	1
TRMO	0.000100469	0.037003	0.103	0.063	1
NIFK	0.000101517	0.074675	0.135	0.09	1
SART1	0.000101533	0.0707243	0.153	0.103	1
SLC39A8	0.000101694	-0.226435	0.013	0.046	1
RIOK1	0.000102097	0.0401556	0.176	0.121	1
WNK2	0.000102108	-0.0781679	0.002	0.027	1
AK8	0.000102508	-0.078905	0.007	0.036	1
CLK2	0.000102526	0.0173718	0.179	0.123	1
DCLRE1A	0.000103477	0.0353419	0.064	0.034	1
CKAP5	0.000103526	0.0741321	0.384	0.3	1
RBFOX3	0.000104356	-0.17422	0.005	0.033	1
HEBP1	0.000104839	0.0467215	0.073	0.042	1
MAP6D1	0.000105274	-0.0737289	0.005	0.033	1
LINC00513	0.000105358	-0.546528	0.524	0.512	1
HEATR6	0.000105707	0.0473443	0.158	0.108	1
FIBIN	0.000105727	-0.0540674	0	0.024	1
WDR63	0.000106606	-0.0846728	0.007	0.036	1
UBE2M	0.000107707	0.0788341	0.062	0.034	1
CASC1	0.000107876	-0.089817	0.01	0.041	1
SLC25A40	0.000107931	0.116336	0.2	0.145	1
FAM81A	0.000108248	-0.0745697	0.049	0.095	1
ACOT11	0.000108249	-0.179229	0.077	0.127	1
GOSR1	0.000109244	0.0323806	0.399	0.312	1
NRAV	0.000109469	-0.0709339	0.005	0.033	1
FNDC10	0.000110203	0.0140742	0.011	0.003	1
MUSK	0.000110299	-0.000856118	0.057	0.03	1
P4HA2-AS1	0.000110645	-0.0686078	0.002	0.027	1
IZUMO4	0.000110713	-0.0759953	0.01	0.041	1
PLD3	0.000110757	-0.0131759	0.362	0.274	1
NMNAT1	0.000111449	0.0446718	0.138	0.092	1
DNAH1	0.00011187	0.0205833	0.163	0.111	1
MALRD1	0.000112277	-0.184398	0.106	0.165	1
COMMD3	0.000112429	0.0474965	0.178	0.124	1
TRAPPC2L	0.000112455	0.0112473	0.036	0.016	1
NUP62	0.00011257	0.0412724	0.111	0.069	1
RALGPS1	0.000113025	-0.199102	0.168	0.233	1
LURAP1L-AS1	0.000113348	-0.0940937	0	0.024	1
FAM111A-DT	0.000113926	0.0227791	0.039	0.018	1
FAM151B	0.000114186	-0.105764	0.028	0.067	1
COL5A2	0.000114287	-0.171002	0.026	0.064	1
SLC7A1	0.000114421	-0.203524	0.094	0.149	1
PTPN3	0.000114481	-0.0578748	0	0.024	1
TIGD1	0.000114541	0.0323277	0.06	0.032	1
ANKRD30A	0.000114808	0.00852392	0.015	0.004	1
RBM18	0.000114859	0.047868	0.122	0.079	1
ZNF804B	0.000114883	-0.227523	0.008	0.038	1
DBF4	0.000115002	0.0868388	0.09	0.054	1
NSUN5	0.000115548	0.0493664	0.169	0.117	1
FABP3	0.000115625	-0.0578305	0	0.024	1
FAM90A1	0.000115929	-0.0657685	0.003	0.03	1
GTF2E1	0.000116554	0.0760304	0.093	0.056	1
EXD3	0.000116826	-0.0236563	0.306	0.229	1
PSKH1	0.00011711	0.0114381	0.143	0.095	1
ZNF384	0.000117937	0.0277404	0.14	0.093	1
ANKRD65	0.000117947	-0.0626122	0	0.024	1
ZNF883	0.000117979	-0.0999897	0.049	0.095	1
KIF9	0.000118381	-0.145533	0.034	0.075	1
BCL11B	0.000119291	-0.483569	0.005	0.032	1
C17orf64	0.000119793	0.00889975	0.028	0.011	1
ERVK3-1	0.000119996	0.0534658	0.174	0.122	1
RPARP-AS1	0.000119998	0.0652238	0.064	0.034	1
SLC12A8	0.000120039	-0.0984688	0.018	0.053	1
PFN2	0.000120381	-0.120679	0.011	0.043	1
CD82	0.00012122	-0.115022	0.023	0.06	1
OR2L5	0.000121519	-0.0631105	0	0.024	1
LINC02196	0.000122185	-0.172543	0.016	0.049	1
DOLPP1	0.000124541	0.0340989	0.021	0.008	1
MB21D2	0.000124678	0.317491	0.179	0.131	1
RC3H1-IT1	0.000124736	0.0226412	0.021	0.007	1
MHENCR	0.000124876	0.0327022	0.059	0.031	1
TSPAN31	0.000125101	-0.13741	0.077	0.127	1
LHX4	0.000125147	-0.0804312	0.003	0.029	1
MISP3	0.000125199	-0.0512465	0	0.023	1
ENPP3	0.000125446	0.0428799	0.044	0.021	1
DERL1	0.000125687	0.0591589	0.182	0.128	1
ZCCHC10	0.000125851	0.0464134	0.233	0.172	1
ALDH1B1	0.000126008	0.0106748	0.011	0.003	1
SYNPO2	0.00012645	-0.145128	0	0.023	1
HOGA1	0.000126589	-0.057165	0.002	0.026	1
RRAGD	0.000126621	-0.109906	0.023	0.06	1
PDXK	0.000126645	-0.319428	0.161	0.218	1
POLE4	0.000126689	0.0312332	0.046	0.022	1
PHLDB2	0.00012678	-0.104487	0.002	0.026	1
ATP2C2	0.00012681	-0.0712433	0.002	0.027	1
C8orf33	0.000127334	0.0939176	0.151	0.104	1
KCNJ5	0.000127359	0.0155814	0.042	0.02	1
RFK	0.000127466	0.0283203	0.049	0.025	1
CMPK2	0.000127698	0.00437892	0.037	0.017	1
RSPH14	0.000127714	-0.0563453	0	0.023	1
LAIR2	0.000127748	0.0145739	0.015	0.004	1
PLAAT3	0.00012792	-0.0215994	0.256	0.187	1
RFTN1	0.000128264	-0.397207	0.178	0.232	1
DPCD	0.000128536	-0.101836	0.023	0.059	1
POMK	0.000128573	0.0475673	0.122	0.078	1
IMPA2	0.000128579	0.0208979	0.05	0.025	1
EEPD1	0.000128703	-0.215091	0.055	0.103	1
SMG9	0.000130048	0.02089	0.173	0.118	1
ACTL6A	0.00013104	0.053402	0.125	0.082	1
LXN	0.000131407	-0.130297	0.033	0.073	1
LINC00158	0.000131581	-0.0562288	0	0.023	1
ALDH1A1	0.000131963	-0.151341	0.011	0.042	1
TSC22D1-AS1	0.000132333	-0.0572067	0.005	0.032	1
MEFV	0.000133158	0.00268971	0.011	0.003	1
DGCR2	0.000133229	0.0147849	0.314	0.237	1
TSTD3	0.000134267	-0.235846	0.215	0.284	1
FRS2	0.000134677	0.0863286	0.458	0.375	1
MICU2	0.000134876	0.11413	0.472	0.391	1
MTRF1	0.000135768	0.0442497	0.134	0.088	1
MFF	0.000136036	0.0381385	0.414	0.323	1
AVEN	0.00013638	-0.133615	0.122	0.185	1
RUSC2	0.000136402	-0.191354	0.13	0.193	1
RAI1-AS1	0.000136878	-0.0703923	0.002	0.026	1
LRRTM1	0.000136921	-0.0539208	0	0.023	1
TMEM242	0.000137777	0.0726872	0.21	0.15	1
LAMA1	0.000137817	-0.0860983	0.002	0.026	1
ANGPTL1	0.000138029	-0.156406	0.033	0.072	1
CCDC15	0.000139343	0.0819449	0.052	0.027	1
PITRM1	0.000139351	0.104732	0.151	0.105	1
RAB11FIP3	0.000139397	-0.35023	0.248	0.3	1
KIAA0556	0.000139723	-0.236831	0.189	0.253	1
TOMM40L	0.000140573	0.0354722	0.044	0.021	1
ZFR	0.000140834	0.0345884	0.664	0.537	1
NIT1	0.000140848	0.0457423	0.101	0.063	1
TLE6	0.000141068	-0.0591937	0	0.023	1
TEX26	0.000141068	-0.0540585	0	0.023	1
GNL3	0.000141258	0.0121434	0.275	0.205	1
TCF25	0.00014172	-0.0412787	0.694	0.527	1
SARM1	0.000142283	-0.218717	0.127	0.185	1
C8orf86	0.000142631	-0.0603874	0.003	0.029	1
PDZRN4	0.000142657	-0.12329	0.002	0.026	1
FSHR	0.000142786	0.0368164	0.029	0.012	1
TBC1D8	0.000143346	-0.376821	0.21	0.267	1
ENTPD3	0.000143429	-0.0945405	0.013	0.045	1
VPS54	0.000144178	0.11155	0.485	0.408	1
LINC02818	0.000144491	0.0114762	0.011	0.003	1
RBP5	0.00014573	-0.0880988	0.013	0.045	1
UCHL3	0.000146687	0.106183	0.23	0.17	1
PIF1	0.000146793	-0.0666514	0	0.023	1
THOC3	0.000146884	0.02243	0.064	0.035	1
ZNF572	0.000147044	0.0300322	0.031	0.013	1
SNCAIP	0.00014826	-0.073038	0	0.023	1
UGGT1	0.00014862	0.0844135	0.35	0.27	1
LYPD5	0.000149233	-0.0702524	0.01	0.04	1
ULK3	0.000149578	0.0292999	0.13	0.086	1
ARHGEF3-AS1	0.000149742	-0.063768	0	0.023	1
HSD17B14	0.000149758	-0.10152	0.036	0.076	1
HM13-IT1	0.000149958	0.0124752	0.015	0.004	1
C1orf50	0.00014998	0.0263839	0.138	0.092	1
RNF114	0.000150334	-0.00518063	0.264	0.194	1
SATB1-AS1	0.000150431	-0.109517	0.008	0.037	1
B3GAT2	0.000150955	-0.129715	0.024	0.061	1
LINC00877	0.000150962	-0.0894371	0.002	0.026	1
ZNF436	0.000151229	-0.157397	0.029	0.067	1
INHBA-AS1	0.000151239	-0.0534057	0	0.023	1
CRKL	0.000151246	0.0284304	0.168	0.116	1
CD3EAP	0.000151455	0.0445246	0.039	0.018	1
SERPINI2	0.000151621	-0.0995073	0.003	0.029	1
S100A10	0.000152152	-0.130766	0.003	0.029	1
MPHOSPH10	0.000152622	0.0723722	0.208	0.153	1
PTGDS	0.000153036	-0.640692	0.016	0.049	1
AP1S3	0.00015317	-0.153235	0.047	0.091	1
ZMIZ1-AS1	0.000153325	-0.107143	0.021	0.057	1
RHOBTB2	0.000153352	0.0500824	0.145	0.098	1
SEPSECS-AS1	0.00015355	0.0637275	0.06	0.033	1
RGL2	0.000153788	-0.0345009	0.15	0.1	1
NTRK3-AS1	0.000154277	-0.0512491	0	0.023	1
GTF2E2	0.000154314	0.0562276	0.262	0.2	1
LRR1	0.000156071	0.0085681	0.062	0.033	1
SPTAN1	0.000156499	-0.325262	0.244	0.293	1
LINC01331	0.000156863	0.031361	0.016	0.005	1
SLC5A11	0.000157218	-0.169252	0.002	0.026	1
ZDHHC11	0.000157652	-0.0681818	0.008	0.037	1
CRADD	0.000158193	-0.0670092	0.3	0.394	1
CNBD1	0.00015895	-0.0700509	0	0.023	1
AIRE	0.00015895	-0.0577778	0	0.023	1
HPSE2	0.000159129	-0.144437	0.002	0.026	1
ACO1	0.000159192	-0.182746	0.155	0.214	1
ZNF429	0.00015973	-0.268521	0.142	0.197	1
TIGD6	0.000160242	0.0423525	0.041	0.019	1
ANKRD55	0.000161637	0.0158172	0.094	0.057	1
NDUFS7	0.000161728	0.0214596	0.099	0.062	1
LIPE	0.000161952	-0.147644	0.036	0.076	1
SPATA6	0.000162116	-0.0370386	0.686	0.537	1
PLEKHS1	0.000162144	-0.101976	0	0.023	1
SH3GL1	0.000162786	-0.0197494	0.226	0.163	1
THSD7B	0.000163677	-0.404791	0.003	0.029	1
NPRL3	0.000163825	-0.285166	0.202	0.264	1
C2orf66	0.000165402	-0.0373796	0	0.023	1
CLIP1-AS1	0.000165822	-0.0752815	0.002	0.026	1
URB2	0.000166008	0.0666334	0.119	0.078	1
CCSAP	0.000166182	0.0588622	0.161	0.112	1
LRCH3	0.000167406	-0.0130488	0.59	0.473	1
PCSK7	0.000168095	-0.339933	0.257	0.312	1
HDAC4-AS1	0.000168172	0.019272	0.05	0.026	1
CGN	0.000168726	-0.0563202	0	0.023	1
ASPA	0.000168726	-0.0816028	0	0.023	1
PRKG2	0.000168726	-0.0690371	0	0.023	1
RTN1	0.000169012	-0.239202	0.35	0.421	1
NSG2	0.000169057	-0.144786	0.002	0.026	1
IFT88	0.000169253	-0.263414	0.21	0.272	1
CA13	0.000169621	-0.109301	0.046	0.089	1
CDHR1	0.000169682	0.0235336	0.023	0.009	1
LINC02208	0.000170506	-0.0720432	0.064	0.034	1
ODC1	0.000170821	0.0531634	0.09	0.055	1
UBE3D	0.000171	0.228038	0.311	0.258	1
ATG9A	0.000172674	0.0409184	0.073	0.042	1
PSMB7	0.000173395	0.0788748	0.311	0.242	1
IGLON5	0.000173837	-0.0481244	0	0.022	1
KTI12	0.000174644	0.0135106	0.015	0.004	1
ARHGAP5-AS1	0.000174934	0.0370006	0.02	0.007	1
BMP8B	0.000176231	-0.0581701	0.005	0.031	1
NSMCE2	0.000178412	0.134756	0.64	0.556	1
ICAM1	0.000178703	-0.136572	0.033	0.072	1
PRR11	0.0001791	0.0353636	0.059	0.032	1
TCF4	0.000179946	0.0353772	0.811	0.628	1
ZNF485	0.00018056	0.0282515	0.049	0.025	1
ZNF793	0.000180732	-0.169311	0.099	0.152	1
LINC01943	0.000180894	-0.0695126	0	0.022	1
LNX1-AS1	0.000180956	-0.0658615	0.002	0.025	1
CLHC1	0.000181117	0.105422	0.275	0.212	1
CCNB1IP1	0.000181908	0.00921686	0.161	0.111	1
POLR3G	0.000182028	-0.0870561	0.039	0.081	1
FOCAD	0.000182051	0.136775	0.508	0.42	1
AUTS2	0.000182248	-0.346805	0.669	0.649	1
RHBDD3	0.000184301	-0.132814	0.052	0.097	1
ZNF197	0.000184307	-0.219781	0.182	0.244	1
SLC39A12	0.000184529	-0.104605	0	0.022	1
ZNF444	0.000184649	-0.148486	0.064	0.111	1
PTPN20	0.000186802	0.0313753	0.028	0.011	1
SLC25A4	0.000186811	-0.100941	0.023	0.059	1
RBM44	0.000187304	0.0552857	0.033	0.014	1
ARHGAP11A	0.000187734	0.0161411	0.024	0.009	1
LIX1L	0.000188194	0.0241929	0.153	0.105	1
GRAP2	0.000188238	-0.229624	0	0.022	1
PLCE1-AS2	0.000188238	-0.0536774	0	0.022	1
MRAP	0.000188705	-0.08379	0.008	0.036	1
QRICH2	0.000188976	-0.0938332	0.016	0.049	1
SNU13	0.000189221	0.0810455	0.155	0.108	1
FKBP3	0.000189555	0.112854	0.191	0.139	1
HUNK	0.000189865	-0.086369	0.007	0.034	1
FAM27E3	0.00019012	-0.0502553	0	0.022	1
SPAG7	0.000190167	0.00177833	0.16	0.109	1
RLBP1	0.000190793	-0.0669683	0.002	0.025	1
ATP6V1C2	0.000191924	-0.0816655	0.005	0.031	1
MED18	0.000192409	0.0207003	0.029	0.012	1
EYA1	0.000192774	-0.110883	0.002	0.025	1
PCK2	0.000192788	0.0189834	0.057	0.03	1
ACAP2-IT1	0.000193923	0.0113908	0.015	0.004	1
FLRT1	0.000194003	-0.0489891	0.003	0.028	1
PIGO	0.000195089	0.0444403	0.054	0.028	1
CCDC71L	0.000195257	0.0465767	0.078	0.046	1
LAMB2	0.000195593	-0.0803878	0.003	0.028	1
VANGL1	0.00019588	-0.046472	0	0.022	1
FREM1	0.000196287	-0.0797837	0.002	0.025	1
DNAJB12	0.000196753	0.0397883	0.228	0.165	1
POLM	0.000197265	0.0203779	0.147	0.1	1
DGUOK	0.000198323	0.0180867	0.285	0.215	1
LGR6	0.000198366	-0.170182	0.002	0.025	1
NBPF14	0.000198647	0.0856943	0.13	0.087	1
EIF4EBP1	0.000199145	0.0370239	0.081	0.049	1
ZNF584	0.000199283	-0.0745553	0.016	0.049	1
SUCO	0.000199783	0.148115	0.366	0.304	1
PHF19	0.000201087	-0.146954	0.057	0.102	1
IFT22	0.000203071	-0.0673142	0.013	0.044	1
FILNC1	0.000203074	0.0147518	0.013	0.004	1
ALG5	0.000203734	-0.171789	0.178	0.238	1
PWP1	0.000204194	0.0674604	0.228	0.168	1
ARMC12	0.000204442	0.0136083	0.013	0.004	1
PIGL	0.000204718	-0.0633595	0.417	0.323	1
P2RY1	0.000205045	-0.0704575	0.013	0.044	1
ZYX	0.000205514	-0.178458	0.085	0.133	1
LINC01503	0.000206213	-0.00800045	0.112	0.071	1
ALDH1L1-AS2	0.000206909	-0.0642483	0.003	0.028	1
YTHDF3-AS1	0.000207142	0.00819995	0.013	0.004	1
SLC43A1	0.000208114	0.0450509	0.037	0.018	1
COQ6	0.000208256	-0.168274	0.059	0.103	1
KCTD9	0.00020884	0.0499716	0.158	0.109	1
KIAA1324	0.000209514	-0.0861539	0.008	0.036	1
ZNF274	0.000209687	-0.238637	0.101	0.152	1
ABCD2	0.000210032	-0.140467	0.011	0.041	1
SLC10A7	0.000210144	0.21318	0.326	0.267	1
NSUN7	0.000212064	-0.223668	0.094	0.146	1
IGSF5	0.000212111	-0.0575394	0	0.022	1
LINC01182	0.000213068	-0.0718415	0.002	0.025	1
CHODL	0.000213482	-0.137436	0.013	0.044	1
ZNF567	0.000213892	0.0270396	0.163	0.113	1
RIPPLY2	0.000214232	-0.0431478	0	0.022	1
MFSD13A	0.000214397	-0.134872	0.023	0.057	1
TOGARAM1	0.000214617	-0.276847	0.269	0.334	1
CEP83-DT	0.000214805	0.00778884	0.007	0.001	1
TSEN54	0.000215066	-0.163371	0.041	0.081	1
NR2F2-AS1	0.000216375	-0.173527	0	0.022	1
GPR37L1	0.00021645	-0.1243	0.015	0.046	1
SMIM18	0.000217278	-0.0862311	0.011	0.041	1
PAFAH1B3	0.000218527	-0.071683	0.008	0.036	1
LINC01586	0.000218718	-0.0918205	0.008	0.036	1
LINC00237	0.000218907	-0.063093	0.005	0.031	1
ZNF10	0.000219434	-0.225315	0.153	0.214	1
TOB1-AS1	0.000220019	0.0448006	0.052	0.027	1
NIPA1	0.000220857	-0.11839	0.078	0.129	1
AK1	0.000221175	0.031015	0.046	0.023	1
POPDC3	0.000222316	-0.0659205	0.01	0.039	1
COPA	0.000222731	0.0251044	0.513	0.416	1
NAP1L4	0.00022285	-0.0389888	0.534	0.414	1
IQCD	0.000222932	-0.0571932	0	0.022	1
CASTOR2	0.000223325	-0.214147	0.099	0.152	1
B4GALT1-AS1	0.000223686	0.0234128	0.008	0.002	1
PPM1H	0.000224979	-0.239448	0.064	0.109	1
DNAH17	0.00022527	-0.137171	0.021	0.055	1
TMEM11	0.000225416	0.053037	0.086	0.053	1
MINDY3	0.000225983	0.0970782	0.324	0.255	1
MAZ	0.00022675	0.0275514	0.094	0.058	1
ZNHIT2	0.000226803	0.025941	0.011	0.003	1
EN1	0.000227414	-0.0457639	0	0.022	1
DPYSL4	0.000227414	-0.0508669	0	0.022	1
KIAA0586	0.000227526	-0.231984	0.241	0.307	1
WFDC1	0.000227675	-0.0636624	0.005	0.03	1
TAF1C	0.000228203	-0.19979	0.08	0.127	1
DBP	0.000229417	0.0359953	0.054	0.029	1
MT1M	0.000229424	-0.168745	0.007	0.033	1
SMIM11B	0.000229542	0.0193884	0.026	0.011	1
ZFAT	0.000229605	0.0886406	0.204	0.15	1
ZNF385B	0.000229688	-0.101019	0	0.022	1
LINC02261	0.000230175	0.00248165	0.008	0.002	1
ASPN	0.000231486	-0.115571	0.02	0.053	1
SLC30A6	0.00023191	0.00461327	0.293	0.224	1
ETNK2	0.000231986	-0.0493454	0	0.022	1
VAT1	0.000232365	0.00704788	0.037	0.018	1
LINC00954	0.000232731	0.0456706	0.034	0.016	1
PFKL	0.00023298	0.0409133	0.151	0.104	1
ARFGEF2	0.000233156	-0.0306786	0.464	0.365	1
DRC3	0.000234155	-0.116236	0.031	0.068	1
SULT4A1	0.000234306	-0.0617003	0	0.022	1
GEMIN7	0.000234542	0.0380274	0.037	0.018	1
MTMR4	0.000234599	0.0503109	0.275	0.21	1
GPATCH8	0.000235572	0.045522	0.752	0.598	1
TP53	0.000235896	-0.280533	0.134	0.188	1
TMEM222	0.000236345	0.044207	0.132	0.088	1
FLG	0.00023665	-0.0539774	0	0.022	1
TMEM259	0.000238034	-0.0160942	0.316	0.243	1
PEX5L-AS2	0.000239017	-0.0600529	0	0.022	1
BAIAP3	0.000239017	-0.0507759	0	0.022	1
HAPLN1	0.000239017	-0.0487607	0	0.022	1
PRPF40B	0.000239176	-0.239499	0.197	0.259	1
ZNF155	0.000241717	-0.0722913	0.083	0.133	1
DEGS2	0.000244089	0.0086348	0.05	0.026	1
ARMT1	0.000244323	0.0510479	0.086	0.053	1
AMH	0.00024488	-0.065002	0.002	0.025	1
MAP4	0.000247492	-0.451148	0.601	0.561	1
NCBP1	0.000248118	0.0070025	0.252	0.189	1
PACRG-AS3	0.000248726	-0.0574536	0	0.021	1
LINC01411	0.000249718	-0.105959	0.005	0.03	1
LINC00639	0.000250116	-0.176908	0.033	0.07	1
ARHGAP31-AS1	0.000250377	-0.108619	0.026	0.062	1
ZNF606	0.000250396	-0.148878	0.07	0.118	1
MIRLET7BHG	0.000250505	-0.377802	0.332	0.37	1
MAEL	0.000251214	-0.0475755	0	0.021	1
TBKBP1	0.000251398	-0.0635838	0.007	0.033	1
KCNA1	0.00025283	-0.0589137	0.003	0.027	1
EIF3J-DT	0.00025364	0.0565615	0.184	0.132	1
FRMPD1	0.000253727	-0.0561838	0	0.021	1
POLG2	0.000255024	-0.0329677	0.192	0.136	1
RAB3GAP2	0.000255375	0.0492944	0.552	0.443	1
BCO1	0.000256266	-0.0533751	0	0.021	1
PKIB	0.000256709	-0.13516	0.059	0.105	1
STXBP5-AS1	0.00025696	0.163186	0.077	0.046	1
LINGO1	0.000257066	-0.0973643	0.008	0.036	1
ZNRD2	0.000257719	0.0438904	0.018	0.006	1
HID1	0.000258192	-0.0541458	0.002	0.024	1
RGL1	0.000258626	0.284912	0.415	0.345	1
SPG21	0.000259563	-0.245097	0.135	0.186	1
GNPDA1	0.000260063	-0.0994176	0.08	0.13	1
CCNYL1	0.000260373	-0.28843	0.13	0.183	1
BCAS4	0.000260467	-0.110593	0.02	0.053	1
TMEM199	0.000261582	0.0321487	0.088	0.054	1
ST6GAL2	0.000261724	-0.0958283	0.002	0.024	1
SLC39A4	0.00026186	0.0136518	0.011	0.003	1
PTCD1	0.000262324	-0.263681	0.116	0.167	1
CCDC84-DT	0.000262909	0.0454981	0.042	0.021	1
ASAH2B	0.000263071	-0.0648942	0.008	0.035	1
GADD45G	0.000263316	-0.0792636	0.007	0.033	1
LINC02097	0.000264034	-0.0579785	0	0.021	1
TIPARP	0.000264947	0.0124147	0.264	0.197	1
PTPRU	0.000265709	-0.0499594	0.002	0.024	1
TERF1	0.000265903	0.035313	0.277	0.212	1
LINC00970	0.000265934	-0.067623	0.002	0.024	1
HEATR4	0.000267369	-0.128168	0.026	0.061	1
ADAMTS18	0.000268014	-0.195954	0.003	0.027	1
FBXO27	0.000270579	-0.102807	0.024	0.059	1
GNB3	0.000270745	-0.0523052	0.002	0.024	1
ATAD3C	0.000270764	-0.0968666	0.007	0.033	1
CCDC113	0.000270962	-0.0555857	0.007	0.033	1
KCNH2	0.000272039	-0.046358	0	0.021	1
CAPS2	0.000272063	0.308157	0.283	0.232	1
CFAP161	0.000273067	0.0448334	0.075	0.044	1
HSPA4	0.000273327	0.0434384	0.293	0.224	1
TRIL	0.000273977	-0.063013	0.002	0.024	1
LMBRD2	0.00027416	0.137542	0.208	0.156	1
CAMLG	0.000275451	0.0277589	0.124	0.083	1
KY	0.000277511	-0.0475202	0	0.021	1
LINC02774	0.000277511	-0.0501494	0	0.021	1
IFIT1	0.000277511	-0.0569055	0	0.021	1
FAM160A2	0.000278537	-0.00173723	0.15	0.103	1
ZNF451-AS1	0.000278932	-0.220833	0.117	0.17	1
ARMC5	0.000279122	0.0225251	0.041	0.02	1
KLF10	0.000280578	0.0223287	0.036	0.017	1
CABCOCO1	0.000280857	-0.083542	0.002	0.024	1
MAPK1IP1L	0.000281859	0.0197752	0.332	0.257	1
TRAPPC3	0.000283237	0.0610009	0.147	0.102	1
DPM1	0.000283879	0.0824422	0.225	0.168	1
ADGRD1	0.000284068	-0.245708	0.003	0.027	1
LRRC27	0.000284212	-0.127509	0.075	0.123	1
NEPRO	0.000284296	0.0237275	0.212	0.156	1
TCN2	0.000285614	-0.0814621	0.023	0.057	1
ATE1	0.000286604	0.120881	0.524	0.442	1
TTC37	0.000286788	0.0409446	0.515	0.422	1
ELMOD3	0.000287234	0.0254775	0.296	0.227	1
CFAP100	0.000287445	-0.11647	0.021	0.054	1
PTMS	0.000288587	-0.0216471	0.07	0.041	1
PWRN4	0.000288787	-0.0634191	0	0.021	1
SLC10A4	0.000288787	-0.0550665	0	0.021	1
C1orf109	0.000289654	0.029607	0.085	0.052	1
AZI2	0.000289676	-0.28626	0.143	0.198	1
GPS1	0.000290412	0.0554676	0.075	0.045	1
CPTP	0.000292824	0.0227034	0.02	0.007	1
MOCS3	0.000292968	0.00835124	0.023	0.009	1
FAM217A	0.000293131	-0.130934	0.029	0.065	1
DNMT3B	0.000293505	-0.0628065	0.003	0.027	1
CPHXL	0.000294596	-0.0514661	0	0.021	1
ZNF446	0.000297332	-0.0864101	0.016	0.047	1
CNTN3	0.00029741	-0.12804	0.003	0.027	1
TMEM108-AS1	0.000297544	-0.0476338	0	0.021	1
FKBP4	0.000297693	0.026967	0.034	0.016	1
WDR74	0.000298332	0.032818	0.083	0.05	1
SAAL1	0.000299345	0.0988369	0.132	0.09	1
RBMS3-AS3	0.000299558	-0.177444	0.034	0.071	1
ENKD1	0.000299997	-0.0578664	0.003	0.027	1
ACACA	0.000302116	-0.355509	0.454	0.476	1
NTNG2	0.000302421	-0.068272	0.015	0.045	1
DIS3L2	0.000303256	-0.00308163	0.493	0.401	1
LINC02226	0.000303529	-0.0497522	0	0.021	1
ANKRD45	0.000305104	-0.0554404	0.002	0.024	1
LINC00276	0.000305606	-0.221606	0.029	0.064	1
SLCO5A1	0.000306567	-0.0699152	0	0.021	1
CENPO	0.000309209	-0.10165	0.02	0.052	1
HDHD5	0.000309597	0.002604	0.192	0.138	1
MKKS	0.000309808	0.092295	0.099	0.064	1
PLN	0.000309965	-0.0765521	0.007	0.032	1
TMEM246-AS1	0.000312735	-0.0564762	0	0.021	1
PRPF18	0.000313059	0.0479295	0.244	0.185	1
NAP1L5	0.000313382	-0.0720919	0.002	0.024	1
AMDHD1	0.000315865	-0.0541077	0	0.021	1
RANGAP1	0.000316062	0.00340993	0.16	0.11	1
RNF10	0.000316655	-0.0148979	0.358	0.279	1
WBP1	0.000317941	0.0458356	0.112	0.074	1
LDB3	0.00031837	-0.0707328	0.002	0.024	1
CNNM1	0.000319027	-0.0498834	0	0.021	1
SPRY2	0.000321774	-0.380743	0.262	0.3	1
MBNL1-AS1	0.000321805	-0.138564	0.008	0.034	1
ZNF534	0.00032222	-0.0527586	0	0.021	1
KDM2B-DT	0.00032416	-0.119626	0.028	0.063	1
KIF3B	0.000324318	-0.222855	0.116	0.167	1
TSPAN13	0.000324573	-0.0617331	0.011	0.04	1
C6orf118	0.000325446	-0.0466375	0	0.021	1
PKP2	0.000325817	-0.17584	0.016	0.046	1
THEMIS	0.000327446	-0.608961	0.005	0.029	1
PRRT3	0.00032856	-0.0271593	0.018	0.05	1
NREP-AS1	0.000331994	-0.0741022	0	0.021	1
LRRC9	0.000332335	-0.0946122	0.01	0.037	1
DDX46	0.000334472	-0.0693592	0.622	0.488	1
U2AF2	0.000335058	0.0322898	0.147	0.101	1
C15orf65	0.000335822	-0.0660689	0.01	0.038	1
PPM1M	0.000337071	0.0144048	0.052	0.028	1
AK6	0.000337917	0.0722348	0.147	0.102	1
P4HTM	0.000337936	-0.0685283	0.077	0.126	1
ETFBKMT	0.000338748	0.0239631	0.07	0.041	1
LMF1-AS1	0.000339258	-0.0694103	0.005	0.029	1
SHANK1	0.000339754	-0.0575971	0.002	0.024	1
LYZL1	0.00034004	0.0273324	0.007	0.001	1
RARS1	0.000341122	-0.00728731	0.318	0.246	1
AKT1	0.000343418	0.0408891	0.13	0.088	1
PRKCSH	0.000344343	0.0811769	0.117	0.078	1
LRIF1	0.000344742	0.0735462	0.132	0.09	1
C6orf47	0.000345688	0.0373893	0.046	0.023	1
GLI2	0.000345726	-0.0580556	0.003	0.026	1
PTPN4	0.000345749	-0.321546	0.285	0.34	1
TEX14	0.00034813	-0.236418	0.06	0.102	1
NKAIN4	0.000348478	-0.0799349	0.002	0.024	1
GABRA4	0.000348949	-0.0858402	0	0.02	1
DLL1	0.000350274	-0.0599105	0.007	0.032	1
ARG2	0.000350436	-0.167789	0.046	0.086	1
KCNJ6	0.000350959	-0.108426	0.003	0.026	1
DNPH1	0.000351075	-0.065241	0.011	0.04	1
ABCA13	0.000352443	-0.0734947	0	0.02	1
OAT	0.000353824	-0.145589	0.077	0.124	1
IFT80	0.000354862	-0.220505	0.178	0.237	1
GPRIN1	0.000355971	-0.0553457	0	0.02	1
VAC14-AS1	0.000356529	-0.0590396	0.003	0.026	1
VPS51	0.000356817	-0.00103258	0.265	0.2	1
LINC02615	0.000357148	0.0724338	0.094	0.06	1
AACS	0.000359163	-0.161542	0.06	0.104	1
TRIM71	0.000359536	-0.0491657	0	0.02	1
TTC7B	0.000360392	-0.294842	0.252	0.311	1
MCMDC2	0.000361792	-0.0860908	0.013	0.042	1
GAB4	0.00036272	0.00224333	0.003	0	1
ADAMTS1	0.000363136	-0.0597537	0	0.02	1
SMIM8	0.000363787	-0.246085	0.179	0.236	1
RRP12	0.000363928	-0.178887	0.068	0.113	1
SLC7A6OS	0.000363933	-0.0203484	0.261	0.193	1
MET	0.000366047	-0.0657058	0.005	0.029	1
DECR1	0.000366644	0.000661759	0.5	0.398	1
PLEKHA7	0.000366761	-0.207754	0.085	0.131	1
ZPLD1	0.000366803	-0.124738	0.018	0.049	1
UMAD1	0.000368014	0.141843	0.443	0.379	1
SMYD3	0.000368333	0.352232	0.604	0.553	1
FAM71D	0.000369203	-0.0701519	0.005	0.029	1
MTERF3	0.000370687	0.0439306	0.142	0.097	1
TCHP	0.000370816	-0.0571429	0.352	0.266	1
TCF4-AS2	0.000373934	-0.0658271	0.005	0.029	1
LINC02614	0.000374131	-0.107248	0.046	0.087	1
FAT4	0.000374474	-0.0689309	0.002	0.023	1
SERTAD3	0.000377673	0.00365123	0.037	0.018	1
NEK10	0.000378668	-0.266446	0.129	0.18	1
MSC-AS1	0.000378901	-0.240446	0.002	0.023	1
SERPINH1	0.000381277	0.0305746	0.039	0.019	1
PLEKHF1	0.000381686	-0.0612591	0	0.02	1
ZNF775	0.000381729	0.067786	0.064	0.036	1
BAIAP2	0.000384644	-0.221417	0.112	0.163	1
CDH1	0.000384838	-0.100012	0.008	0.034	1
CLDN7	0.000385078	0.0269571	0.065	0.037	1
MYRF	0.000385508	-0.102102	0	0.02	1
PTPN22	0.000386135	-0.238203	0.015	0.044	1
GTF2F2	0.000386982	0.0383099	0.406	0.319	1
ZFYVE9	0.000387465	0.047391	0.244	0.188	1
SNRPB	0.000388913	0.0567194	0.101	0.065	1
LINC01800	0.000389591	0.0174524	0.018	0.006	1
CCNE2	0.000390101	-0.0758001	0.007	0.032	1
MCRIP2	0.000390267	0.0405762	0.064	0.036	1
PSRC1	0.000390294	0.0281664	0.119	0.079	1
ADAMTS7	0.000390978	-0.0610925	0.002	0.023	1
ADAMTS5	0.000393269	-0.0512392	0	0.02	1
HMGN3-AS1	0.000394345	0.0372478	0.034	0.016	1
ADGRL2	0.000394871	-0.332557	0.011	0.039	1
WDSUB1	0.000395364	0.00428627	0.288	0.221	1
KIAA1143	0.000396744	0.0370918	0.106	0.069	1
LINC01250	0.000397208	-0.0602465	0	0.02	1
SKAP1	0.000399234	-0.694205	0.011	0.039	1
SMIM17	0.000401186	-0.0425867	0	0.02	1
GOLGA5	0.000402959	0.0281582	0.21	0.156	1
FAM161B	0.000403574	-0.0705353	0.018	0.049	1
KCTD20	0.000403974	-0.00426673	0.293	0.226	1
ANKRD18A	0.000405205	-0.0656336	0	0.02	1
YME1L1	0.000405876	0.022805	0.459	0.365	1
NR5A1	0.000406015	0.00498135	0.002	0	1
FHAD1	0.000406946	-0.125817	0.018	0.048	1
POLD2	0.000407118	-0.119	0.049	0.089	1
PSMD11	0.000407604	-0.00810966	0.28	0.212	1
C3orf67	0.000408171	-0.0576547	0.002	0.023	1
EIF2B3	0.000409549	0.0593606	0.34	0.271	1
LINC00609	0.000411882	-0.147959	0.002	0.023	1
TRIP4	0.000413027	0.0384301	0.329	0.256	1
ANO3	0.000413363	-0.0984285	0	0.02	1
WDR54	0.000414998	-0.0501169	0.007	0.031	1
LINC02251	0.000417504	-0.0628873	0	0.02	1
FST	0.000417504	-0.0787233	0	0.02	1
CPNE7	0.000421686	-0.0506645	0	0.02	1
GPANK1	0.000422664	0.0407879	0.101	0.065	1
HINT2	0.000423094	0.0346619	0.047	0.025	1
NOP14	0.000423138	0.092723	0.138	0.096	1
ETFRF1	0.000423608	0.059252	0.138	0.097	1
TIAM1	0.000423885	-0.149316	0.751	0.553	1
POU6F2-AS2	0.000424124	0.0085174	0.007	0.001	1
LINGO2	0.000424998	-0.174203	0.002	0.023	1
GPR155	0.00042535	-0.675817	0.427	0.434	1
SPAG17	0.000425483	-0.0717432	0.005	0.029	1
D2HGDH	0.000425895	-0.0359944	0.235	0.173	1
RIMS4	0.000425911	-0.0414176	0	0.02	1
FARSA	0.000427943	0.0360408	0.145	0.101	1
PPP6R2	0.000428315	-0.0342732	0.707	0.55	1
BLOC1S5	0.000429179	0.0824065	0.156	0.11	1
SCN3B	0.000430177	-0.0950519	0	0.02	1
GBA	0.000430687	0.0367634	0.098	0.063	1
NRM	0.000434933	0.0140392	0.013	0.004	1
ZNHIT6	0.000436233	0.0317921	0.305	0.238	1
CEACAM19	0.000437346	-0.0656736	0.008	0.034	1
LINC01151	0.00044021	-0.0947821	0.002	0.023	1
UBAC1	0.000441141	-0.0022092	0.191	0.137	1
CCDC174	0.000442054	0.043893	0.197	0.146	1
SH2B2	0.000442058	-0.069688	0.02	0.051	1
FBLN5	0.000443237	-0.0566386	0	0.02	1
LINC01310	0.000443237	-0.0454492	0	0.02	1
SRSF12	0.000443785	-0.114057	0.033	0.068	1
SMIM15-AS1	0.000443997	0.104172	0.096	0.063	1
SLC2A1	0.000444556	-0.119432	0.005	0.028	1
SFXN3	0.000446688	0.026439	0.107	0.07	1
ZBTB26	0.00044711	0.0882472	0.127	0.087	1
BEAN1-AS1	0.000447771	0.0172471	0.029	0.013	1
LHFPL5	0.000449134	-0.0986826	0.018	0.048	1
ZNF257	0.0004503	0.035637	0.073	0.044	1
SATB2-AS1	0.000451023	-0.0329354	0.002	0.023	1
BMP6	0.000452164	-0.077697	0	0.02	1
CFAP206	0.000452164	-0.0485869	0	0.02	1
LINC02826	0.000454773	-0.0492014	0.002	0.023	1
ZNF208	0.000457126	-0.106953	0.015	0.043	1
IFT46	0.00045729	-0.128358	0.041	0.079	1
C2orf68	0.000457518	-0.00764024	0.164	0.116	1
LMF2	0.000458174	0.0485483	0.111	0.072	1
CUZD1	0.000458316	0.0391657	0.02	0.007	1
ZFAND2A	0.00046193	0.0119673	0.065	0.038	1
MIR600HG	0.000462609	0.0228377	0.016	0.006	1
HORMAD2	0.000462629	-0.0565587	0.002	0.023	1
PUF60	0.000465271	0.0147252	0.083	0.051	1
TTC16	0.000465893	-0.0616037	0	0.02	1
CFH	0.000465893	-0.132707	0	0.02	1
ISG15	0.000467626	0.0173066	0.024	0.01	1
WBP4	0.000468386	0.0781016	0.28	0.219	1
SPESP1	0.000468928	0.0581389	0.122	0.083	1
C3orf49	0.000471644	-0.1021	0.02	0.05	1
PLEKHA1	0.00047244	0.0479938	0.301	0.235	1
ATIC	0.00047423	0.0867952	0.174	0.127	1
CASP7	0.000475974	-0.136448	0.054	0.095	1
ATP6V1G2	0.000476766	-0.0881514	0.008	0.034	1
ACKR4	0.000477236	-0.111218	0.021	0.052	1
SLC37A4	0.000477328	0.0200323	0.064	0.037	1
CHST10	0.000478642	-0.0887413	0.046	0.085	1
COPS8	0.00047869	-0.177586	0.116	0.168	1
ZNF8	0.000479627	-0.0983479	0.042	0.081	1
HHATL	0.000480041	-0.0626998	0	0.019	1
SPIRE2	0.000481157	-0.080637	0.023	0.056	1
ACADVL	0.000484578	-0.159924	0.096	0.144	1
DIRAS3	0.000484852	-0.0506219	0	0.019	1
DIRC3-AS1	0.000486389	-0.0770056	0.008	0.034	1
ASB7	0.000489318	0.0827001	0.174	0.127	1
CCDC148-AS1	0.000489712	-0.0490713	0	0.019	1
COA6-AS1	0.000490023	0.0692043	0.059	0.033	1
LLPH-DT	0.000490233	0.0263082	0.023	0.009	1
ZNF280B	0.00049105	-0.0921146	0.016	0.046	1
DPH5	0.000492043	0.059426	0.155	0.11	1
DENND1B	0.000492299	0.0726376	0.301	0.24	1
REXO5	0.000492602	-0.08027	0.007	0.031	1
LRWD1	0.000492821	-0.0443504	0.002	0.023	1
CABP7	0.00049462	-0.0443636	0	0.019	1
LINC01725	0.000496366	-0.0869043	0.003	0.025	1
MAPK11	0.000498947	-0.0593839	0.005	0.028	1
SHISA4	0.000499085	-0.0626603	0.003	0.025	1
CHD5	0.000501715	-0.0787649	0.002	0.022	1
CNN2	0.000501962	-0.0760181	0.005	0.028	1
SMIM19	0.00050402	0.0722848	0.138	0.097	1
GMPR2	0.000505295	0.0393783	0.078	0.048	1
PDPN	0.000509986	0.098779	0.153	0.109	1
HAUS1	0.000511294	0.0511736	0.111	0.073	1
C12orf65	0.000513528	0.031182	0.156	0.11	1
CCL5	0.000514752	-0.331118	0	0.019	1
BCL3	0.000514752	-0.0422252	0	0.019	1
ZBTB11-AS1	0.000514765	0.0151692	0.044	0.023	1
SH3GL3	0.000515022	-0.142699	0.002	0.022	1
ACOT6	0.000518268	-0.0581774	0.002	0.022	1
DDX1	0.000518846	0.0653332	0.316	0.246	1
INF2	0.000519276	-0.0939805	0.037	0.074	1
NCKAP5-AS1	0.000519913	-0.0640732	0	0.019	1
HTATIP2	0.000520929	0.0528578	0.077	0.046	1
ITGA1	0.000521441	-0.290906	0.007	0.031	1
LIN9	0.000521531	0.068582	0.073	0.044	1
UACA	0.000524441	0.0382202	0.221	0.168	1
HOMER2	0.000524862	-0.146954	0.059	0.1	1
GOLT1B	0.0005249	0.0483881	0.182	0.132	1
TTC39A	0.000525125	-0.0546045	0	0.019	1
CCNJL	0.000525125	-0.0392892	0	0.019	1
TFG	0.000528689	0.0631513	0.329	0.261	1
PIK3R4	0.000529819	0.0939145	0.192	0.144	1
CCL3	0.000530311	-0.195805	0.023	0.055	1
SYNPO	0.000530374	-0.0646065	0.007	0.031	1
PLGLB2	0.000535233	0.0279757	0.057	0.032	1
ADAMTSL4	0.000535399	-0.135947	0.028	0.061	1
OSBPL2	0.000535467	0.0366083	0.169	0.122	1
FAM230D	0.000537059	-0.0487405	0.008	0.033	1
FAM47E	0.000538499	-0.0787588	0.018	0.048	1
B4GALNT3	0.000539037	-0.12149	0.018	0.048	1
ZNF785	0.000539965	0.0401658	0.176	0.127	1
LURAP1	0.000540943	0.0751903	0.091	0.059	1
LOXL2	0.000542987	-0.186895	0.057	0.097	1
SYNPO2L	0.000543119	-0.0728149	0.01	0.036	1
ELAC1	0.000544967	0.0354736	0.099	0.065	1
ZNF829	0.000544986	-0.115323	0.026	0.059	1
PIP4P2	0.000549545	0.123794	0.171	0.126	1
ADARB2-AS1	0.000551983	-0.0513072	0	0.019	1
CRPPA-AS1	0.000552741	-0.0553752	0.002	0.022	1
ZNF496	0.000552969	0.058332	0.192	0.142	1
RWDD3	0.000553532	0.0186098	0.16	0.113	1
ELAVL4	0.000554009	0.135438	0.101	0.067	1
MTHFSD	0.000555601	0.0378789	0.124	0.084	1
DKK1	0.000557518	-0.119106	0	0.019	1
OTUD4	0.000558561	0.0122468	0.293	0.226	1
L2HGDH	0.000560447	-0.16793	0.078	0.124	1
TTC4	0.000561168	0.0463084	0.137	0.095	1
MRAP2	0.000563109	-0.0425487	0	0.019	1
COASY	0.000563601	0.0297108	0.07	0.042	1
NANS	0.000564982	-0.0116222	0.129	0.086	1
CCDC17	0.000565478	0.0184903	0.01	0.003	1
CCDC153	0.000565859	0.0144744	0.013	0.004	1
PDCL3	0.000570274	0.0334721	0.041	0.021	1
EIF2AK2	0.000572763	-0.0188237	0.383	0.298	1
TMEM9	0.000573318	0.0378925	0.042	0.022	1
F11-AS1	0.00057446	-0.0713644	0	0.019	1
PHPT1	0.000574663	0.0310638	0.057	0.032	1
MAPK12	0.00057714	-0.0570232	0.005	0.028	1
NOP58	0.000578533	-0.0103444	0.36	0.281	1
ECT2L	0.000579068	-0.0804758	0.018	0.048	1
PYGO2	0.00058216	0.0281513	0.059	0.033	1
MFN1	0.000584525	0.00593571	0.332	0.263	1
ABCB1	0.000586185	-0.468268	0.007	0.03	1
ARHGAP20	0.000587355	0.170191	0.168	0.123	1
PRDM9	0.00058957	0.0202527	0.005	0.001	1
HDGFL2	0.000590345	-0.101551	0.067	0.111	1
GCFC2	0.000591177	-0.233468	0.215	0.273	1
SIGMAR1	0.000591353	0.0656329	0.034	0.016	1
SLC2A2	0.000591918	-0.0475012	0	0.019	1
COPS7A	0.000593285	0.0466323	0.14	0.097	1
HMGCR	0.000594792	-0.112917	0.088	0.134	1
LRP5L	0.000595887	-0.0909196	0.015	0.043	1
ITGB1-DT	0.000599216	0.0545475	0.059	0.034	1
NAA25	0.000600222	-0.0438261	0.451	0.359	1
VWA3B	0.000601223	-0.0825677	0.008	0.033	1
ZNF354C	0.000601317	0.0306075	0.127	0.088	1
NAT8L	0.000602178	-0.0984618	0.021	0.052	1
HAL	0.000602305	0.0236888	0.008	0.002	1
PTCD2	0.000602513	0.0774833	0.125	0.086	1
ZNF442	0.000605847	-0.084158	0.015	0.043	1
CNIH4	0.0006059	0.0648961	0.132	0.092	1
NANOS3	0.000606128	-0.0552802	0.002	0.022	1
TMEM266	0.000607162	-0.13115	0.029	0.063	1
MCOLN1	0.000608721	0.0586279	0.16	0.113	1
IL10RB	0.000611701	-0.0556608	0.272	0.204	1
ECI1	0.000613188	0.0798093	0.127	0.087	1
LINS1	0.000613571	0.0528222	0.213	0.161	1
LINC02458	0.00061483	-0.0696967	0.003	0.025	1
ZNF486	0.000615157	0.0189623	0.072	0.043	1
IL17RC	0.000615468	-0.0782332	0.033	0.068	1
LRRC20	0.000617557	-0.0949044	0.023	0.054	1
SLC16A6	0.000620201	-0.117972	0.028	0.06	1
ATAT1	0.000621801	-0.151728	0.077	0.121	1
PCDHB3	0.000622207	-0.0383996	0	0.019	1
KCNH3	0.000622207	-0.0536434	0	0.019	1
GSDMA	0.000622875	0.0121298	0.013	0.004	1
PAPPA2	0.000624795	-0.0727085	0.011	0.038	1
ZNF786	0.000626984	0.0352004	0.164	0.119	1
SYT5	0.000627574	-0.0547094	0.002	0.022	1
F5	0.000628449	-0.0846897	0	0.019	1
EIF2AK1	0.000628546	-0.00163524	0.264	0.201	1
FPR2	0.000629811	0.00263822	0.011	0.003	1
LINC00852	0.000630118	0.00435583	0.013	0.004	1
CHD1L	0.000630361	0.0144059	0.026	0.011	1
HSF1	0.000632756	-0.0382272	0.212	0.155	1
UNC119	0.000633483	0.0243587	0.041	0.021	1
SMARCAL1	0.000635321	0.0358781	0.238	0.182	1
PCSK2	0.000637221	-0.136663	0.002	0.022	1
RTN4IP1	0.000638918	-0.118918	0.073	0.12	1
CENPW	0.000639845	0.0164774	0.015	0.005	1
FBXL18	0.000639983	-0.242127	0.138	0.189	1
HDDC2	0.000640492	-0.126455	0.064	0.106	1
SLC2A8	0.000641252	0.0307367	0.068	0.04	1
PPP1R3A	0.000642488	0.00775291	0.007	0.001	1
HCG18	0.000643691	0.0631025	0.293	0.232	1
DNAL1	0.000644166	-0.10283	0.07	0.114	1
ATXN1L	0.000644481	0.00550096	0.075	0.045	1
SNX4	0.000644873	0.0111276	0.349	0.278	1
LETM2	0.00064565	-0.0564347	0.007	0.03	1
GET3	0.000646645	0.0438395	0.064	0.037	1
TSHR	0.00064693	-0.004492	0.119	0.079	1
LCK	0.000647556	-0.164998	0	0.019	1
WWC2-AS2	0.000647585	0.00712777	0.01	0.003	1
PRRT1	0.000648017	-0.0621903	0.002	0.022	1
MFAP3	0.000648405	-0.268945	0.187	0.239	1
PLIN3	0.000651174	-0.264248	0.132	0.18	1
EAPP	0.000651497	0.0124781	0.252	0.191	1
NQO1	0.000651837	-0.0643949	0.015	0.042	1
ALG1L9P	0.000652911	-0.108001	0.044	0.082	1
GDA	0.000654053	-0.0808329	0	0.019	1
ATP6V0A1	0.000654458	0.0280793	0.502	0.401	1
ABAT	0.000655304	-0.241363	0.239	0.293	1
SLIRP	0.000656408	0.0436809	0.363	0.29	1
LRRC19	0.000657314	-0.0595025	0.003	0.025	1
EVA1C	0.000658554	-0.250421	0.272	0.327	1
TEKT1	0.000660616	-0.0538491	0	0.019	1
RAB8B	0.000661501	0.123906	0.357	0.29	1
EPS15L1	0.000667551	-0.0459571	0.414	0.321	1
SMARCA4	0.000669004	-0.217671	0.295	0.34	1
PAUPAR	0.000673941	-0.0530721	0	0.018	1
NKAPD1	0.000674817	0.0141214	0.121	0.082	1
OLFM1	0.000678383	-0.224304	0.013	0.04	1
GPX7	0.000679115	0.0389419	0.067	0.039	1
SLC8A1-AS1	0.000679309	-0.657135	0.321	0.335	1
MGLL	0.000679579	-0.112362	0.324	0.246	1
SSC5D	0.000680705	-0.0387255	0	0.018	1
PALMD	0.000680705	-0.103641	0	0.018	1
LINC01956	0.000681888	-0.0512639	0.002	0.022	1
TMEM196	0.000685377	-0.0652908	0.002	0.022	1
MCCC2	0.000685937	0.0548419	0.267	0.208	1
GJA9	0.000685952	-0.0680143	0.007	0.03	1
WDR83	0.000687933	-0.132134	0.046	0.084	1
TRIM59	0.000688995	-0.0681558	0.002	0.022	1
MORC2-AS1	0.000692079	-0.0821055	0.016	0.045	1
PRRT3-AS1	0.000694393	-0.0499614	0.01	0.035	1
DHX33	0.000697291	-0.121618	0.086	0.132	1
CCPG1	0.000698483	0.0774463	0.375	0.301	1
TMEM238	0.000703856	0.0145961	0.01	0.003	1
ZFP3	0.000703859	0.0579034	0.091	0.059	1
PARP16	0.000707116	0.117288	0.14	0.099	1
ATMIN	0.000709066	0.0685007	0.103	0.069	1
SGCZ	0.000709133	-0.29652	0.01	0.035	1
TMEM68	0.00071061	0.0535738	0.192	0.143	1
CYSLTR2	0.000714735	-0.0741454	0.002	0.021	1
SYNPR	0.000715559	-0.108676	0	0.018	1
ASB13	0.000716788	0.0773439	0.111	0.074	1
ITFG1	0.000720875	0.0672145	0.708	0.596	1
FLG2	0.000722742	-0.0490919	0	0.018	1
LRRC75B	0.000722742	-0.0450253	0	0.018	1
MPP4	0.000722853	-0.0522232	0.002	0.021	1
CFDP1	0.000723233	0.150031	0.433	0.372	1
PLEKHH3	0.000726265	-0.087991	0.021	0.051	1
SOX21	0.000729997	-0.0392863	0	0.018	1
B4GAT1	0.000732471	-0.114353	0.005	0.027	1
ZSWIM8	0.000734109	-0.286268	0.176	0.226	1
LENG1	0.000735713	0.0129195	0.077	0.047	1
CELF3	0.000737311	-0.044547	0.002	0.021	1
C6orf141	0.000737326	-0.0696624	0	0.018	1
LINC00320	0.00073801	-0.142306	0.002	0.021	1
ZC3H8	0.000740283	-0.273561	0.189	0.239	1
TMC4	0.000740637	-0.0513284	0.003	0.024	1
TTC39C	0.000740939	-0.269898	0.169	0.223	1
SCAT2	0.000747174	-0.109261	0.026	0.058	1
SIAE	0.000751098	-0.0659738	0.044	0.082	1
TRMT10A	0.000752432	0.0630344	0.054	0.03	1
LINC02694	0.000753759	-0.1904	0.008	0.032	1
HDAC5	0.000753896	0.0027832	0.2	0.146	1
GOLGA8Q	0.000757535	0.00878937	0.021	0.008	1
CORO6	0.000757786	0.0275309	0.02	0.008	1
GCNT4	0.000759758	-0.0437266	0	0.018	1
CASKIN2	0.000762152	-0.0306812	0.008	0.032	1
HACD3	0.000765979	-0.215258	0.217	0.267	1
GOLGA8H	0.000767192	0.0178908	0.023	0.009	1
BIRC3	0.00076835	-0.214569	0.005	0.027	1
THNSL1	0.000774686	0.0778506	0.055	0.032	1
DDX59-AS1	0.000779163	0.0248999	0.028	0.012	1
TIAM2	0.00078014	-0.0156582	0.578	0.465	1
CNDP1	0.000780798	-0.333231	0.005	0.027	1
ATP8B3	0.000787877	0.0103145	0.018	0.007	1
ZMYND19	0.000790005	0.05998	0.044	0.023	1
STOX1	0.000790267	-0.0911492	0.008	0.032	1
AFAP1-AS1	0.000790408	-0.0551901	0.005	0.027	1
UBTD1	0.000793677	-0.202286	0.119	0.168	1
LRATD2	0.000795878	-0.0590926	0.007	0.03	1
LINC02137	0.000797606	0.0270443	0.011	0.003	1
LINC02300	0.000798057	-0.0710114	0.002	0.021	1
SLC7A10	0.00079868	-0.0569782	0	0.018	1
C1orf105	0.000799036	-0.0495982	0.003	0.024	1
KIAA0319L	0.000799654	-0.0363149	0.497	0.399	1
HELB	0.000801943	0.00243508	0.161	0.115	1
PML	0.000805083	-0.0209978	0.186	0.134	1
TIPIN	0.00080613	-0.197251	0.094	0.14	1
PRKG1-AS1	0.000806702	-0.0422577	0	0.018	1
RBM22	0.000808015	0.0498269	0.127	0.088	1
RORA-AS1	0.000810958	-0.335411	0.215	0.268	1
MEGF8	0.000812236	-0.130248	0.072	0.115	1
C2orf73	0.000813305	-0.0404691	0.002	0.021	1
LRTM1	0.000814804	-0.0623366	0	0.018	1
DNAJC27	0.000815102	0.0388842	0.134	0.093	1
LNP1	0.000815345	-0.0713772	0.011	0.037	1
LINC01146	0.000817989	-0.176126	0.016	0.044	1
ASL	0.000819965	0.0556156	0.181	0.132	1
CYP2R1	0.000822072	-0.000305564	0.156	0.11	1
DNLZ	0.000822102	0.0104713	0.011	0.003	1
PTPRH	0.000822989	-0.0487714	0	0.018	1
GOPC	0.00082398	0.0169283	0.388	0.313	1
C7orf61	0.000824671	-0.0763846	0.013	0.039	1
LINC02762	0.000826227	0.0674173	0.138	0.098	1
ZBTB21	0.000827357	0.049528	0.107	0.072	1
IL20RB-AS1	0.000828162	-0.0952155	0.011	0.037	1
MACROD1	0.000829437	-0.164129	0.064	0.104	1
CEP57	0.00082965	0.00906763	0.326	0.26	1
KIF18B	0.000831256	-0.0690781	0	0.018	1
HTR7	0.000832935	-0.168889	0.02	0.049	1
RELB	0.000833862	-0.142403	0.046	0.083	1
ZNF546	0.000837356	0.0193772	0.178	0.13	1
GPR108	0.000839494	0.0314572	0.114	0.076	1
APOBEC4	0.000839606	-0.0423867	0	0.018	1
KCNG4	0.000839606	-0.0401972	0	0.018	1
TCTN2	0.000839783	-0.10199	0.021	0.051	1
TGS1	0.000840201	0.00704562	0.259	0.201	1
ZNF200	0.000841802	0.0685204	0.078	0.049	1
GPN1	0.000841982	0.0481277	0.094	0.061	1
PLXND1	0.000843092	-0.0887827	0.166	0.115	1
STAMBP	0.000843664	0.0246163	0.267	0.209	1
ZBTB20-AS3	0.000856199	-0.0531654	0.003	0.024	1
MOBP	0.000856367	-0.0953263	0.033	0.015	1
IGFBP7-AS1	0.000856561	-0.0414237	0	0.018	1
LINC02775	0.000856561	-0.0665629	0	0.018	1
CALB2	0.000856561	-0.0937636	0	0.018	1
MFSD2B	0.000860844	-0.102297	0.02	0.048	1
POMT2	0.000862001	-0.152662	0.086	0.132	1
CCDC80	0.000863571	-0.05988	0.002	0.021	1
PRKAR2A	0.000864062	0.0477663	0.375	0.301	1
MBNL2	0.000867463	-0.0758461	0.676	0.523	1
ITGA2B	0.000869419	-0.0638078	0.007	0.029	1
LGR5	0.000871061	-0.0762742	0.002	0.021	1
MZF1-AS1	0.000872462	-0.104023	0.037	0.072	1
LINC01994	0.00087386	-0.0499911	0	0.018	1
PDZK1	0.000878253	-0.0564205	0.015	0.042	1
POLR3E	0.000879981	-0.00260971	0.174	0.126	1
PPP1R35	0.000881031	-0.0140179	0.134	0.092	1
EEF1AKNMT	0.000881378	0.0173211	0.081	0.051	1
FOXP4	0.000881418	0.0248946	0.042	0.022	1
LCA5L	0.000881522	-0.0561647	0.007	0.029	1
FAM227B	0.00088511	-0.171034	0.112	0.162	1
NECTIN3	0.000886072	0.0932117	0.298	0.238	1
IRF1	0.000894198	-0.174478	0.052	0.09	1
DDX19B	0.000897603	-0.00937934	0.238	0.178	1
SEMA6C	0.000897941	-0.0641898	0.01	0.034	1
LIME1	0.000898979	-0.0834341	0.01	0.034	1
TREH	0.000900468	-0.0486955	0	0.018	1
TRNP1	0.000900468	-0.0424357	0	0.018	1
SERHL2	0.000901293	-0.146652	0.047	0.083	1
SHCBP1	0.000903529	0.0279932	0.044	0.023	1
ELP2	0.000905879	-0.0232961	0.383	0.305	1
SLC35A5	0.00090766	0.102334	0.176	0.132	1
STMN2	0.000908367	-0.153007	0.002	0.021	1
ARNTL2-AS1	0.000909518	-0.0475127	0	0.018	1
DACT3-AS1	0.000909518	-0.0398786	0	0.018	1
GLB1L3	0.000909518	-0.041186	0	0.018	1
LTBP3	0.000910738	-0.235171	0.161	0.206	1
RAMP2-AS1	0.000911783	-0.0620198	0.007	0.029	1
CLDN10	0.000914947	-0.0763181	0.008	0.032	1
SAMD3	0.000918202	-0.320999	0.008	0.031	1
NPR1	0.000918659	-0.0353786	0	0.018	1
CRTAC1	0.000919462	-0.0534163	0.003	0.024	1
ATG2A	0.000920108	-0.115336	0.031	0.063	1
TUSC2	0.000923346	0.0140391	0.046	0.025	1
ESYT3	0.000927892	-0.03801	0	0.018	1
TTPA	0.000928639	-0.0451555	0.002	0.021	1
GRAMD4	0.000932874	-0.186517	0.077	0.118	1
RBKS	0.000932905	-0.173205	0.094	0.142	1
PTOV1	0.000937708	-0.139728	0.104	0.151	1
MCF2L-AS1	0.000937747	0.0210375	0.007	0.001	1
ASPSCR1	0.000938942	-0.224184	0.125	0.172	1
LILRB3	0.000939512	-0.000124244	0.034	0.017	1
BBS4	0.000939652	-0.249699	0.13	0.178	1
GPER1	0.000940128	-0.0647141	0.005	0.026	1
FAM221A	0.000940136	-0.165061	0.099	0.144	1
UBE2L3	0.000946365	0.034287	0.295	0.229	1
RNASEH1-AS1	0.000946616	0.0414253	0.077	0.048	1
OR2M4	0.000946639	-0.0463867	0	0.017	1
PEA15	0.000948598	-0.05802	0.08	0.05	1
LARS1	0.000948984	0.0055586	0.505	0.401	1
THSD4-AS1	0.000949007	0.0117084	0.016	0.006	1
CLIP2	0.00095323	-0.540293	0.384	0.396	1
PGLS	0.00095379	0.010698	0.179	0.13	1
AS3MT	0.000958548	-0.107503	0.026	0.057	1
RAB5A	0.000958865	-0.0225879	0.474	0.373	1
SELENOP	0.000965336	-0.0990784	0.101	0.066	1
MUTYH	0.000966463	0.00944185	0.109	0.073	1
ALG14	0.000971688	-0.151238	0.086	0.132	1
TRMT61B	0.000972085	-0.252008	0.143	0.189	1
MAPKAP1	0.000972314	-0.0425089	0.674	0.551	1
MROH6	0.00098559	0.0090345	0.015	0.005	1
LINC00601	0.000989609	-0.0427801	0.002	0.02	1
CGRRF1	0.000989628	0.049486	0.132	0.094	1
CCDC169	0.000992735	-0.0560682	0.003	0.023	1
DUSP19	0.000995583	0.0308558	0.031	0.015	1
VRTN	0.00099562	0.0285219	0.016	0.006	1
L3MBTL3	0.000996892	0.0741451	0.116	0.079	1
SFR1	0.000999181	0.038683	0.037	0.019	1
NSG1	0.000999523	-0.054101	0.003	0.023	1
GATAD2A	0.00100075	-0.0864906	0.384	0.302	1
PRODH	0.0010052	-0.0271652	0	0.017	1
ARHGEF25	0.0010052	-0.0464407	0	0.017	1
DENND2D	0.00100667	-0.0264819	0.046	0.024	1
RTEL1	0.00100684	-0.124127	0.044	0.08	1
PAN3-AS1	0.00100767	0.0122178	0.029	0.014	1
TMC1	0.00100785	-0.055803	0.002	0.02	1
C12orf45	0.00100968	-0.145742	0.096	0.144	1
KATNB1	0.00100986	-0.0601912	0.013	0.039	1
MANSC1	0.00101194	-0.0767432	0.023	0.053	1
SIRT3	0.00101399	0.00351044	0.187	0.138	1
MYPOP	0.00101688	0.025584	0.093	0.061	1
PPP2R5D	0.0010171	-0.150309	0.062	0.102	1
GAS2L3	0.00101722	-0.148369	0.029	0.061	1
DHX16	0.00101782	-0.00698762	0.148	0.104	1
NDEL1	0.00101836	-0.0527251	0.313	0.244	1
IL2RA	0.00101879	-0.171332	0.007	0.028	1
ALMS1	0.00101935	0.0780082	0.34	0.279	1
CCDC122	0.00101943	-0.0669712	0.062	0.104	1
CD83	0.00102059	-0.0625775	0.122	0.083	1
PRDX5	0.00102469	0.0108854	0.057	0.033	1
SHC1	0.00102781	-0.134354	0.07	0.111	1
LINC00847	0.00102809	0.0559056	0.06	0.035	1
C9orf43	0.00102886	0.0339546	0.016	0.006	1
PCDHGB7	0.0010304	-0.0300135	0.002	0.02	1
MEIKIN	0.00103765	-0.0690926	0.018	0.046	1
P4HB	0.00104166	0.0227003	0.176	0.13	1
CLVS2	0.00104625	-0.0558484	0	0.017	1
BMP8A	0.00104652	-0.0505617	0.007	0.029	1
FBXL15	0.00104953	0.0293468	0.068	0.041	1
DDX27	0.00105371	0.0231389	0.187	0.137	1
PCOTH	0.00105498	0.0328579	0.008	0.002	1
TSKU	0.00105677	-0.0332046	0	0.017	1
ACTL6B	0.00105677	-0.0467676	0	0.017	1
TTI2	0.00106599	-0.202861	0.088	0.13	1
PAX6	0.00106873	-0.0446327	0.002	0.02	1
DIAPH3	0.00107085	-0.267763	0.01	0.033	1
EDARADD	0.0010739	-0.0781619	0.008	0.031	1
DOK4	0.00107814	-0.0375702	0	0.017	1
CYP26A1	0.00107878	0.00731464	0.003	0	1
FAAH	0.00108026	-0.0324	0.002	0.02	1
EFTUD2	0.00108704	-0.0304777	0.318	0.247	1
IL7R	0.00108898	-0.559806	0	0.017	1
JOSD1	0.00109602	0.0128896	0.163	0.118	1
SNHG17	0.0010984	0.0230292	0.104	0.07	1
CCT6B	0.00110444	0.0448493	0.07	0.043	1
KBTBD11	0.00110536	-0.101402	0.015	0.041	1
NUP42	0.00111288	-0.136322	0.463	0.353	1
RUNDC3A	0.00111736	-0.0636179	0.005	0.026	1
LURAP1L	0.00112022	-0.0604395	0.002	0.02	1
TRIM69	0.00112772	-0.0666345	0.073	0.115	1
USP46-AS1	0.00112938	0.0318792	0.039	0.02	1
PRADC1	0.00113048	-0.0365971	0.007	0.029	1
TBC1D10B	0.00113188	0.0321609	0.107	0.072	1
CAMKMT	0.00113418	0.365955	0.407	0.372	1
GLRX3	0.00113853	-0.0038132	0.256	0.2	1
SLIT3	0.00114176	-0.149175	0.002	0.02	1
HPN-AS1	0.00114624	-0.0812537	0.002	0.02	1
IER5L	0.00115411	-0.114818	0.059	0.097	1
ACSS2	0.00115558	0.0442873	0.226	0.174	1
MRM2	0.00115865	0.00379061	0.107	0.072	1
TTC28-AS1	0.00116326	0.12377	0.274	0.225	1
EQTN	0.00116797	0.00824945	0.011	0.003	1
SLC26A10	0.00116804	-0.042461	0	0.017	1
CYP39A1	0.00116804	-0.0534125	0	0.017	1
SNHG4	0.00116831	-0.0760753	0.024	0.054	1
KANK3	0.00116941	-0.0717589	0.002	0.02	1
LINC00842	0.00117073	-0.039487	0.003	0.023	1
NPIPB12	0.00117615	0.0109021	0.029	0.014	1
RPP21	0.00117698	0.0347029	0.068	0.042	1
IER2	0.00117756	-0.468621	0.124	0.163	1
DIO2	0.0011789	-0.201322	0.042	0.077	1
SPATA21	0.0011828	-0.0973266	0.018	0.045	1
LINC00551	0.00118492	-0.0428929	0.003	0.023	1
COQ8A	0.00118639	-0.178126	0.109	0.155	1
PPME1	0.00119241	-0.18282	0.186	0.244	1
SUDS3	0.00119631	-0.238991	0.179	0.229	1
BLOC1S2	0.00119841	-0.125074	0.096	0.143	1
PDCD7	0.00120272	-0.223778	0.166	0.217	1
ACSBG2	0.00120366	-0.0542995	0	0.017	1
IL17RE	0.00120366	-0.0378215	0	0.017	1
ART4	0.00120366	-0.0398635	0	0.017	1
DNAJB9	0.00121342	0.0406675	0.046	0.025	1
CHMP6	0.00121459	0.0499754	0.07	0.043	1
FBLN1	0.00121578	-0.0832395	0	0.017	1
ABCC9	0.00121578	-0.0472832	0	0.017	1
CARMIL3	0.00121578	-0.0402904	0	0.017	1
C7orf77	0.00121639	0.00953701	0.008	0.002	1
NSD3	0.0012183	-0.0112794	0.629	0.506	1
CBR3-AS1	0.00121837	0.0484134	0.151	0.108	1
RGS9	0.00121887	-0.0628703	0.003	0.023	1
OR4N2	0.00122131	-0.0484586	0.002	0.02	1
CCDC6	0.00122265	-0.0927588	0.443	0.35	1
TMEM128	0.00122522	0.0703337	0.127	0.089	1
RAB20	0.00123174	0.00522503	0.122	0.084	1
ACER3	0.00123624	-0.486379	0.572	0.534	1
FADS1	0.00124227	-0.190791	0.116	0.161	1
AQP4	0.00124418	-0.63184	0.036	0.069	1
LEF1-AS1	0.00124604	-0.0658294	0.005	0.025	1
PELO	0.00124604	0.0174661	0.026	0.012	1
SRP14-AS1	0.00124729	0.078473	0.106	0.072	1
NRP1	0.00125074	-0.352335	0.179	0.228	1
GPR158-AS1	0.00125287	-0.043323	0	0.017	1
PODN	0.00125287	-0.0351931	0	0.017	1
IQCN	0.00125782	-0.00177166	0.047	0.026	1
MPI	0.00126159	0.0220601	0.067	0.04	1
AGK	0.00126305	-0.267563	0.221	0.273	1
SNAP47	0.00126395	-0.15075	0.057	0.095	1
ART3	0.00126549	-0.0502567	0	0.017	1
PCDHB12	0.00126549	-0.0307375	0	0.017	1
LCLAT1	0.00126602	-0.070425	0.161	0.222	1
ZNF589	0.00126899	-0.191882	0.094	0.138	1
TSGA10	0.00126901	-0.195342	0.121	0.169	1
PI4KA	0.00127457	-0.070625	0.578	0.459	1
RANBP10	0.0012773	-0.186587	0.147	0.195	1
LINC00648	0.00128483	-0.0439401	0.002	0.02	1
EMC1	0.00128839	0.0454003	0.145	0.104	1
TATDN1	0.00129667	0.0280597	0.327	0.257	1
VWA3A	0.00129985	-0.0815457	0.011	0.036	1
LINC02112	0.0013041	-0.0511325	0	0.017	1
ATXN10	0.00130599	0.0552397	0.581	0.487	1
GJA1	0.00131578	-0.41876	0.02	0.047	1
PER2	0.00132091	0.0128549	0.13	0.092	1
ICAM2	0.00132721	0.000366479	0.028	0.013	1
ZNF91	0.00132818	-0.0298654	0.502	0.397	1
CDH8	0.00132871	-0.0937929	0.002	0.02	1
PYCR1	0.00133051	-0.0396577	0	0.017	1
ZC2HC1B	0.00133255	-0.0821822	0.015	0.04	1
CD47	0.00134136	0.00927124	0.345	0.273	1
FUT6	0.00134391	-0.0393046	0	0.016	1
SLC6A13	0.00134391	-0.0434361	0	0.016	1
CUX2	0.00134391	-0.0729717	0	0.016	1
OGDHL	0.00134391	-0.0331759	0	0.016	1
SLC20A1	0.00134627	-2.19054	0.318	0.324	1
SVOP	0.00134634	-0.0551578	0.002	0.02	1
PGM3	0.00134838	-0.155812	0.127	0.174	1
TMEM106B	0.00135544	0.0788674	0.205	0.157	1
ZNF264	0.00135771	0.0537783	0.174	0.128	1
SLFN12L	0.00136156	-0.303202	0.005	0.025	1
MED10	0.00136435	0.055197	0.192	0.145	1
SESN2	0.00136549	-0.0769591	0.031	0.063	1
CFAP44-AS1	0.00136555	-0.076674	0.007	0.028	1
ZNF331	0.00136759	-0.051298	0.215	0.16	1
DUS1L	0.00136789	0.039253	0.138	0.098	1
CAVIN1	0.00136976	-0.0632987	0.003	0.022	1
DISP3	0.00137112	-0.0398661	0	0.016	1
H4C8	0.00138093	0.0181136	0.024	0.011	1
EXOSC9	0.00138194	0.0123754	0.122	0.085	1
CRIM1-DT	0.00138494	-0.0335328	0	0.016	1
LINC02743	0.00138494	-0.0378	0	0.016	1
TADA2B	0.00138876	0.0505366	0.049	0.028	1
FAM177A1	0.00138894	-0.190303	0.163	0.212	1
EIPR1	0.00138956	-0.228791	0.169	0.217	1
C3orf14	0.00139311	-0.0802466	0.021	0.049	1
HCN1	0.00139889	-0.0866109	0	0.016	1
SDHC	0.00140104	0.0651589	0.269	0.212	1
ZNF419	0.00140972	-0.0682613	0.02	0.047	1
USP35	0.00141687	-0.0592448	0.01	0.033	1
ZNF175	0.00141775	0.0457021	0.112	0.077	1
NTHL1	0.00141778	-0.0423701	0.002	0.019	1
LAMC3	0.00142234	-0.129823	0.002	0.019	1
SCFD2	0.00142306	-0.300935	0.549	0.561	1
HIF1AN	0.00142655	0.0280509	0.186	0.139	1
PLIN5	0.00142722	-0.0322315	0	0.016	1
ZMYM4-AS1	0.00143334	-0.150631	0.054	0.089	1
EDRF1-AS1	0.00143695	-0.0958807	0.02	0.047	1
POGLUT2	0.00143891	-0.0451982	0.005	0.025	1
OAF	0.00143975	-0.0790525	0.02	0.047	1
TRIM5	0.00144227	-0.341786	0.166	0.205	1
PSMD5	0.00144313	-0.285905	0.195	0.243	1
TMEM147-AS1	0.00144434	0.0240757	0.05	0.029	1
MTG2	0.001445	-0.272717	0.182	0.228	1
PLCE1-AS1	0.00145613	-0.0339792	0	0.016	1
JUNB	0.00146258	-0.344494	0.156	0.194	1
HIC1	0.00146758	-0.047203	0.003	0.022	1
TAC4	0.00146782	-0.118215	0.024	0.053	1
ZNF316	0.001471	0.0695011	0.107	0.073	1
WRNIP1	0.00148311	0.0312684	0.2	0.152	1
INO80C	0.00148431	0.0465686	0.091	0.06	1
NUDCD2	0.00148554	0.0615964	0.112	0.077	1
C9orf129	0.00148564	-0.041179	0	0.016	1
MEIOC	0.0014863	-0.0769339	0.01	0.033	1
USF1	0.00148664	0.0190192	0.096	0.063	1
ZKSCAN4	0.00149192	0.00266723	0.09	0.058	1
CCND2-AS1	0.00149564	-0.115243	0.057	0.094	1
ACSL3	0.00149912	-0.604663	0.497	0.457	1
DPH7	0.00150537	-0.182235	0.093	0.135	1
EXTL3-AS1	0.0015065	-0.045531	0.007	0.028	1
LRRC29	0.0015078	-0.129421	0.055	0.092	1
MVK	0.00150857	-0.0936682	0.033	0.064	1
AP3D1	0.00150905	-0.30956	0.249	0.29	1
EIF1AD	0.00151181	0.0303457	0.059	0.035	1
EIF2B1	0.00152333	0.010389	0.213	0.16	1
CD163	0.0015264	-1.52162	0.23	0.239	1
KCNQ5-AS1	0.00153102	-0.0443902	0	0.016	1
SLC23A2	0.00153549	-0.0482123	0.482	0.383	1
NHLRC1	0.00154889	0.00924876	0.008	0.002	1
MON1A	0.00155327	-0.0804986	0.018	0.044	1
PSMC6	0.00156073	0.043044	0.287	0.227	1
CDK5R1	0.00156205	-0.0722087	0	0.016	1
LINC00836	0.00156205	-0.0570056	0	0.016	1
UBE3B	0.00156533	0.0151664	0.221	0.17	1
SLC25A22	0.00156668	-0.0532277	0.005	0.025	1
KNSTRN	0.00156859	0.0261319	0.055	0.032	1
TOLLIP	0.00156889	-0.0220755	0.145	0.103	1
SYDE1	0.00157836	-0.0347555	0.002	0.019	1
ANKRD42	0.00157875	-0.107024	0.047	0.082	1
ZNF75A	0.00157992	-0.299974	0.2	0.244	1
GLG1	0.00158053	-0.0184573	0.617	0.481	1
NHLRC4	0.00158452	0.00969617	0.007	0.001	1
UQCRC2	0.00158554	0.00293091	0.422	0.343	1
TMEM116	0.00158711	0.017539	0.121	0.084	1
PRR7	0.00159345	-0.0383541	0.003	0.022	1
SPTBN5	0.00159374	-0.0541837	0.005	0.025	1
DDHD1	0.00160819	-0.308767	0.29	0.331	1
MDH1B	0.00160979	-0.0298875	0	0.016	1
FAM174A	0.00161645	0.0976615	0.116	0.081	1
MYO5B	0.00161662	-0.127445	0.034	0.065	1
CYP2U1	0.0016281	-0.0880798	0.037	0.07	1
KIF13B	0.00162904	-0.130349	0.57	0.442	1
MPLKIP	0.00163021	0.0589556	0.161	0.119	1
TMEM70	0.00163048	0.0497087	0.059	0.035	1
DNAJC1	0.00163477	-0.224965	0.308	0.361	1
POU6F1	0.00163996	-0.136432	0.09	0.133	1
OGFOD3	0.0016421	0.0171485	0.094	0.063	1
DGCR6	0.00164243	-0.0288945	0	0.016	1
GULP1	0.00164243	-0.0645058	0	0.016	1
HMGN1	0.00164362	-0.012187	0.451	0.357	1
GSTZ1	0.00164702	0.091971	0.068	0.042	1
ALYREF	0.00165705	0.0514568	0.039	0.021	1
LINC00598	0.00165734	-0.13464	0.047	0.082	1
SH3PXD2A-AS1	0.00165899	-0.0369035	0	0.016	1
CPXM1	0.00165899	-0.0361729	0	0.016	1
THY1	0.00166226	-0.122559	0.011	0.035	1
KTN1-AS1	0.00166241	-0.119683	0.044	0.078	1
ERO1B	0.00166266	0.0412572	0.288	0.23	1
PRKD2	0.00166321	-0.00563021	0.135	0.096	1
LINC00426	0.00166554	-0.147036	0.002	0.019	1
LSM11	0.00166925	0.0307541	0.039	0.021	1
UBR5	0.00167236	0.00893985	0.707	0.569	1
OXLD1	0.00167521	0.0799732	0.073	0.047	1
GGCT	0.00167947	0.0431758	0.158	0.116	1
NCOA1	0.00168443	-0.383444	0.762	0.66	1
CD300LF	0.00168999	-0.00380461	0.033	0.016	1
CPLX3	0.00169401	0.00184216	0.003	0	1
ARHGAP8	0.00170051	0.0105703	0.065	0.04	1
EFCAB6-AS1	0.00170114	-0.0394686	0.002	0.019	1
GRK6	0.00170335	0.0114302	0.073	0.046	1
ISCA2	0.00170532	0.0294023	0.054	0.031	1
INHBB	0.0017079	-0.0394534	0.002	0.019	1
SIX1	0.00170972	-0.029262	0	0.016	1
UTP11	0.0017116	0.0444632	0.088	0.058	1
COX15	0.00171251	-0.000133614	0.191	0.143	1
MORC2	0.00171274	0.0996138	0.192	0.148	1
TRIM52-AS1	0.00172275	0.0373677	0.042	0.023	1
UBR3	0.00172525	0.00668606	0.661	0.538	1
LINC01726	0.00172697	-0.0341885	0	0.016	1
DPP10-AS3	0.00172697	-0.0678327	0	0.016	1
LINC01080	0.00172697	-0.0347721	0	0.016	1
RB1-DT	0.00172741	0.0109715	0.021	0.009	1
VAC14	0.00172836	-0.0393084	0.226	0.171	1
ZNF195	0.00172899	0.0506849	0.238	0.185	1
PNMA8C	0.00173163	-0.0438473	0.002	0.019	1
TMEM51	0.00173276	-0.00427496	0.194	0.144	1
ZNF98	0.0017352	-0.0785734	0.007	0.027	1
AGT	0.0017395	-0.128689	0.005	0.024	1
DNM3OS	0.00173972	-0.0458287	0.002	0.019	1
SYDE2	0.0017444	-0.0338456	0	0.016	1
NUP58	0.00175146	-0.000843625	0.355	0.288	1
SGF29	0.00175305	0.020816	0.117	0.082	1
ELP6	0.00175307	-0.181973	0.112	0.156	1
TSPOAP1-AS1	0.00175601	-0.182125	0.059	0.095	1
PARP9	0.00175987	-0.287173	0.208	0.254	1
TRAM2-AS1	0.00175996	0.0467258	0.064	0.039	1
DUXAP8	0.00176067	-0.142242	0.05	0.085	1
FGD5	0.001762	-0.0649325	0	0.016	1
RBP1	0.00176613	-0.0542371	0.003	0.022	1
CD48	0.00177979	-0.0985446	0	0.016	1
KCNMA1-AS3	0.00178352	-0.0582271	0.01	0.032	1
ANKRD53	0.00178546	-0.0501985	0.005	0.024	1
ZBTB25	0.00178893	0.0165406	0.195	0.148	1
PCGF6	0.00179145	-0.197215	0.098	0.14	1
ADAMTS17	0.00179296	-0.192962	0.067	0.105	1
KNTC1	0.00180484	0.0327761	0.119	0.082	1
NCKIPSD	0.00180854	-0.0964768	0.033	0.063	1
RNF4	0.00181112	-0.0233086	0.309	0.246	1
C15orf40	0.00181275	0.0944419	0.143	0.104	1
NECAP2	0.00181388	0.0045734	0.153	0.109	1
INSIG1	0.0018236	-0.0856807	0.037	0.069	1
B4GALT3	0.00182437	0.0130189	0.036	0.019	1
ABHD14B	0.00183125	0.00477361	0.047	0.026	1
TNNI3K	0.00183455	0.0407973	0.189	0.147	1
GJB7	0.00183565	-0.0443517	0.002	0.019	1
PSMD6-AS1	0.00183966	0.0173077	0.026	0.012	1
THOC1	0.00184248	0.0704062	0.366	0.302	1
TM9SF4	0.00184616	0.0406162	0.332	0.263	1
LGI2	0.00185275	-0.0353738	0	0.016	1
SAP130	0.00186316	0.00672351	0.23	0.18	1
FSTL5	0.00186571	-0.10081	0.005	0.024	1
LNCTAM34A	0.00186998	-0.0913036	0.026	0.054	1
CLEC18B	0.00187146	-0.0364557	0	0.016	1
GPX3	0.00187931	-0.0400135	0.003	0.022	1
UNC119B	0.00188625	-0.0499485	0.011	0.034	1
OSTM1-AS1	0.00189035	-0.0446964	0	0.015	1
CD101	0.0018996	-0.0350197	0.005	0.024	1
CEP135	0.00190204	0.0114332	0.225	0.175	1
CYYR1-AS1	0.00190828	-0.0644188	0.002	0.019	1
LINC00618	0.00190915	0.0149097	0.011	0.004	1
ANKRD18B	0.00190944	-0.0415088	0	0.015	1
KCNA4	0.00190944	-0.0387413	0	0.015	1
C3orf67-AS1	0.00190944	-0.0401783	0	0.015	1
LINC01104	0.00191365	0.00494209	0.002	0	1
CDK17	0.00191582	-0.00343831	0.451	0.367	1
SSX2IP	0.00191758	-0.117344	0.05	0.085	1
GSTA2	0.0019187	8.80475e-05	0.002	0	1
METRNL	0.00191946	-0.0565143	0.003	0.021	1
DHX32	0.00192146	-0.126636	0.233	0.291	1
CALU	0.00192793	0.0970573	0.231	0.183	1
URB1	0.0019307	-0.213212	0.161	0.207	1
DLEU2	0.00193339	-0.494489	0.897	0.803	1
YIPF1	0.00193622	0.049922	0.127	0.091	1
SLC35E2B	0.0019369	-0.00635676	0.168	0.123	1
LIPG	0.00194031	-0.0996683	0.005	0.024	1
CHTF8	0.0019444	0.00770767	0.011	0.004	1
IDH3B	0.00195265	0.0198276	0.08	0.051	1
RAB11B	0.00195397	0.0179684	0.112	0.078	1
PLET1	0.00196308	-0.101271	0.018	0.043	1
ZNF582	0.00196668	0.0611865	0.057	0.034	1
WASF3-AS1	0.00196823	-0.0524755	0.005	0.024	1
PTS	0.00197012	0.00758784	0.326	0.265	1
SSRP1	0.00197356	0.0401538	0.068	0.043	1
SLC36A1	0.00197374	-0.213609	0.16	0.208	1
XPO1	0.00197791	-0.0886291	0.681	0.526	1
AKIP1	0.00198361	0.00986424	0.151	0.109	1
LINC02832	0.00198777	-0.0599239	0	0.015	1
ZNF112	0.00198856	-0.0604366	0.039	0.072	1
PLOD3	0.00199583	-0.175312	0.122	0.165	1
PDLIM7	0.00199914	-0.101081	0.031	0.061	1
SEC23A	0.00200161	-0.0573907	0.353	0.284	1
DCDC2	0.00200785	-0.039882	0	0.015	1
NDRG3	0.00201126	0.0226314	0.239	0.186	1
ZNF432	0.00201654	-0.126978	0.077	0.115	1
IKZF3	0.00202473	-0.292745	0.008	0.029	1
ZNF891	0.00202542	0.0597266	0.13	0.094	1
ELAVL2	0.00202813	-0.0569078	0	0.015	1
RASL12	0.00202813	-0.0388589	0	0.015	1
ZNF577	0.00202936	-0.212091	0.166	0.214	1
HSF4	0.00203019	-0.0526273	0.007	0.027	1
POLR2F	0.00203853	-0.20434	0.122	0.166	1
TRIM26	0.00204161	-0.00659349	0.215	0.162	1
SPTB	0.00204863	-0.0407305	0	0.015	1
INSYN1	0.00204863	-0.0341772	0	0.015	1
FGFR3	0.00205268	-0.13413	0.008	0.029	1
PGAP3	0.00205495	-0.0605577	0.031	0.061	1
KIF11	0.00205587	0.00562563	0.034	0.017	1
SRP68	0.00206153	0.000553553	0.138	0.099	1
TMEM158	0.00206172	-0.0509319	0.003	0.021	1
SLC25A20	0.00206447	-0.10115	0.024	0.052	1
WDFY3-AS1	0.00207011	-0.0606548	0.01	0.032	1
NUCB1-AS1	0.00207084	-0.0911923	0.02	0.045	1
GUSB	0.00207466	-0.0163385	0.192	0.142	1
ANK1	0.00207856	-0.138987	0.041	0.072	1
MADCAM1	0.00208179	0.0745302	0.049	0.028	1
FLT3LG	0.00208487	-0.0745418	0.015	0.039	1
SNX20	0.00208689	-0.0148675	0.031	0.015	1
MASTL	0.00209362	0.000918191	0.08	0.051	1
NEIL1	0.00210178	-0.157388	0.068	0.104	1
SS18L1	0.00210243	0.000218176	0.156	0.114	1
UBE3A	0.00210687	-0.0136176	0.643	0.503	1
CNGB3	0.00210724	-0.098746	0.016	0.041	1
GDAP1L1	0.0021074	-0.121554	0.029	0.058	1
PCDH12	0.00212161	-0.0891614	0.013	0.036	1
OXCT1	0.00212831	-0.169806	0.158	0.208	1
MARCKSL1	0.00212905	-0.110604	0.013	0.036	1
C9orf139	0.00213271	-0.0489639	0	0.015	1
HTR2A	0.00213271	-0.0454338	0	0.015	1
SMAD1-AS1	0.00213271	-0.0368895	0	0.015	1
UBR1	0.0021412	-0.368194	0.484	0.491	1
APOL2	0.00214683	-0.213005	0.101	0.141	1
EIF2AK3	0.00214961	0.0164811	0.217	0.168	1
TMEM191B	0.00216222	0.0117208	0.007	0.002	1
PPP1R12B	0.00216633	0.124787	0.381	0.328	1
ANKFY1	0.00217507	-0.315582	0.349	0.374	1
PRKCQ-AS1	0.00217856	-0.0731007	0.007	0.026	1
OAZ2	0.00218397	0.0408194	0.158	0.116	1
RNF25	0.00218671	-0.070367	0.031	0.06	1
DNAJC27-AS1	0.00218962	-0.101891	0.046	0.08	1
HDAC2-AS2	0.00219134	-0.362379	0.142	0.185	1
SEC11C	0.00219571	8.43249e-05	0.062	0.038	1
LRFN1	0.00219584	0.03052	0.024	0.011	1
CEP85	0.00220073	0.029839	0.077	0.049	1
PIAS3	0.00220182	-0.119695	0.046	0.078	1
TM4SF1	0.00221098	-0.063878	0.002	0.018	1
TMEM41A	0.00221472	0.0506718	0.107	0.074	1
UBXN2A	0.0022163	-0.257959	0.226	0.273	1
ATP1A3	0.00221692	-0.115669	0.002	0.018	1
NGDN	0.00221795	0.0564014	0.138	0.101	1
PPP1R9B	0.0022184	0.02681	0.059	0.035	1
CDK5RAP2	0.0022291	0.0522677	0.388	0.319	1
CFAP157	0.00223316	-0.0466049	0.002	0.018	1
LINC01355	0.00225303	0.0499904	0.109	0.077	1
TMEM189	0.0022623	0.0350214	0.122	0.086	1
PCDHB13	0.00226541	-0.0270526	0	0.015	1
PICART1	0.00226541	-0.0326773	0	0.015	1
E2F7	0.00226541	-0.0367583	0	0.015	1
GRPEL2-AS1	0.00227834	-0.0633326	0.007	0.026	1
ITGA11	0.00228018	-0.0672748	0.005	0.024	1
PIGS	0.0022844	0.077085	0.072	0.046	1
CA11	0.00229076	-0.0977714	0.033	0.063	1
MRS2	0.00229098	0.00356276	0.171	0.128	1
CYC1	0.00229331	0.0668933	0.07	0.045	1
ANKRD13B	0.00229474	-0.0591668	0.003	0.021	1
PTTG2	0.00229582	0.00558025	0.011	0.004	1
TNFAIP1	0.00229716	-0.0773626	0.036	0.066	1
LDAH	0.00229746	-0.183962	0.199	0.254	1
CDIPT	0.00230181	0.00719669	0.08	0.052	1
EFEMP2	0.00230787	-0.040357	0.007	0.026	1
TRPS1	0.00230998	0.0807785	0.609	0.542	1
SAPCD1	0.0023173	0.003437	0.031	0.015	1
UGDH-AS1	0.00232612	-0.245691	0.151	0.195	1
AZGP1	0.00233485	-0.0468778	0	0.015	1
LINC02853	0.00234213	-0.0553757	0.002	0.018	1
TUBB4A	0.00234783	-0.119943	0.005	0.024	1
SPATA5L1	0.00235586	0.0544463	0.124	0.089	1
VSTM5	0.00235847	-0.0400833	0	0.015	1
ID2	0.00236354	-0.178259	0.189	0.138	1
ABCB6	0.00236734	-0.0613705	0.023	0.049	1
GJC1	0.00236821	-0.0855482	0.008	0.028	1
ING5	0.00238223	-0.0665413	0.283	0.22	1
TCP10L	0.00238233	-0.0382962	0	0.015	1
GALNT12	0.00238579	0.0248746	0.023	0.01	1
PIN1	0.00239004	0.0438683	0.127	0.091	1
HYAL2	0.00239088	0.0198647	0.033	0.017	1
ZNF557	0.00240629	0.0215071	0.132	0.095	1
APLF	0.00241239	0.0983105	0.091	0.062	1
AGMAT	0.00242729	0.00317149	0.034	0.018	1
LINC02340	0.0024277	0.0314654	0.156	0.116	1
ADGRF5	0.00243079	-0.147632	0	0.015	1
PCDHA9	0.00243079	-0.0273573	0	0.015	1
UBN1	0.0024321	0.0275807	0.272	0.218	1
FUT2	0.002434	-0.0661808	0.01	0.031	1
ARL6	0.00245261	-0.0856104	0.054	0.089	1
DEXI	0.00246286	0.00469384	0.073	0.047	1
LIN28A	0.00247508	0.00982395	0.008	0.002	1
EMX2OS	0.00247554	-0.0539022	0.002	0.018	1
JPT1	0.00248263	0.00360853	0.125	0.088	1
LCMT1	0.00248448	-0.23161	0.16	0.203	1
PRELID3A	0.00248714	-0.0492546	0.047	0.082	1
MCRS1	0.0024916	0.0111276	0.085	0.056	1
CHERP	0.00249221	0.00399516	0.142	0.102	1
ASAP1-IT2	0.00249259	-0.0546999	0.008	0.029	1
GRIN2C	0.0024967	-0.0554179	0.008	0.029	1
ZNF99	0.00249739	-0.0455	0.002	0.018	1
FBXO22	0.00250085	-0.252148	0.251	0.297	1
HAMP	0.00250293	0.00639119	0.02	0.008	1
RTN3	0.00250324	-0.0421882	0.443	0.361	1
LINC01159	0.00250534	-0.0307297	0	0.015	1
LINC00402	0.00250534	-0.0428024	0	0.015	1
HTD2	0.00253216	0.00571922	0.003	0	1
RGL4	0.002533	-0.0570933	0.005	0.023	1
MEF2B	0.00253397	0.0422214	0.122	0.086	1
RSPH3	0.00253495	-0.124252	0.06	0.097	1
IFI44	0.00253975	-0.0226109	0.205	0.155	1
ZDHHC13	0.00255108	0.0807658	0.148	0.109	1
MEX3A	0.00255633	-0.0295063	0	0.015	1
MDFI	0.00255951	-0.0449077	0.002	0.018	1
FEM1A	0.00256168	0.00495996	0.07	0.044	1
STON1	0.00256356	-0.0531887	0.011	0.033	1
CAPN10-DT	0.00256689	0.00931456	0.05	0.029	1
BOD1	0.00256745	0.0168255	0.104	0.072	1
CHPF	0.00257373	-0.0453799	0.002	0.018	1
RBM4B	0.00257661	-0.174595	0.081	0.119	1
XPC	0.00257669	0.0846773	0.311	0.249	1
LINC01608	0.00258221	-0.191761	0	0.015	1
ITIH5	0.00259296	-0.211109	0.005	0.023	1
LINC00115	0.00261478	0.0208747	0.028	0.013	1
HSD17B6	0.00261522	-0.0575739	0.003	0.02	1
ZFYVE19	0.00262535	0.0152582	0.064	0.039	1
ANXA10	0.00263477	-0.0341568	0	0.015	1
GTF3C1	0.00263757	-0.218938	0.187	0.23	1
SEC23IP	0.00264281	-0.00167854	0.3	0.239	1
OGN	0.00265456	-0.0793056	0.02	0.045	1
GALNT9	0.00266146	-0.0400458	0	0.014	1
TP53TG5	0.00266407	-0.135253	0.033	0.061	1
TMCO2	0.00267212	0.0147769	0.005	0.001	1
SMIM31	0.00269119	0.00474974	0.013	0.005	1
TMED3	0.00269177	-0.113025	0.054	0.088	1
ZNF18	0.00269257	0.0309079	0.081	0.054	1
MDC1-AS1	0.00269505	-0.081526	0.013	0.035	1
PAQR9-AS1	0.00270041	-0.0386699	0.002	0.017	1
C1orf54	0.00270953	-0.129253	0.096	0.137	1
TAF12	0.00272749	0.0157637	0.135	0.098	1
DHODH	0.0027343	-0.114498	0.037	0.067	1
TSNAXIP1	0.00274253	-0.052905	0.007	0.026	1
CSMD2-AS1	0.00274316	-0.0344462	0	0.014	1
ZNF518A	0.00274365	0.00306741	0.492	0.408	1
PGLYRP1	0.00275399	-0.0432353	0.002	0.017	1
LINC02275	0.00276897	-0.0518158	0.003	0.02	1
LINC01844	0.00277096	-0.0332882	0	0.014	1
GPAT2	0.00278668	0.0111821	0.008	0.002	1
FAM98C	0.00278873	-0.099222	0.031	0.059	1
DIO2-AS1	0.00279065	-0.0754875	0.011	0.033	1
RUNX3	0.00279516	-0.1548	0.042	0.023	1
PPP1R8	0.00279552	0.0511685	0.122	0.087	1
STARD10	0.00279903	-0.0374762	0	0.014	1
H3C4	0.0028145	0.00457847	0.008	0.002	1
SALL2	0.00281891	-0.0319389	0.005	0.023	1
PDLIM4	0.00282424	-0.0599535	0.005	0.023	1
TMED6	0.00282608	0.0286942	0.034	0.018	1
GZMA	0.0028274	-0.182673	0	0.014	1
GLIS2-AS1	0.0028274	-0.0367235	0	0.014	1
AARS1	0.00283029	-0.203176	0.129	0.169	1
LINC01184	0.00283257	0.136998	0.375	0.318	1
SGPP2	0.00284134	-0.0939	0.008	0.028	1
GEN1	0.00284331	0.0564024	0.117	0.084	1
EHMT2-AS1	0.00284931	-0.071265	0.01	0.031	1
HAGLR	0.00285605	-0.0316152	0	0.014	1
SIX4	0.00285605	-0.0282552	0	0.014	1
SPHKAP	0.00285605	-0.0598743	0	0.014	1
MIR497HG	0.00285923	-0.0309965	0.002	0.017	1
SYS1	0.00286138	0.0372701	0.067	0.042	1
ADCY4	0.00286733	0.0146431	0.023	0.01	1
ZNF709	0.00287089	-0.194585	0.119	0.161	1
SENCR	0.00287498	0.00859381	0.011	0.004	1
LINC01208	0.00287553	-0.0775177	0.011	0.033	1
ZNF385A	0.00287847	0.0346925	0.055	0.033	1
EXOSC10-AS1	0.00287868	0.0101606	0.007	0.002	1
LINC01982	0.002885	-0.0411732	0	0.014	1
C2orf15	0.002885	-0.0334003	0	0.014	1
PTDSS2	0.00288587	-0.127669	0.067	0.102	1
YPEL4	0.00288621	-0.0387205	0.003	0.02	1
ZNF410	0.00289245	0.0173797	0.249	0.198	1
PHRF1	0.00289368	0.00994433	0.187	0.14	1
DHX34	0.00289716	-0.00621167	0.221	0.169	1
NCKAP5L	0.00292589	-0.0448473	0.262	0.204	1
ADGRA2	0.00293125	-0.0548311	0.002	0.017	1
SNTG2	0.00293712	-0.100076	0.002	0.017	1
ZNF341-AS1	0.00293826	0.00738845	0.02	0.008	1
LINC01918	0.00297364	-0.0310933	0	0.014	1
PCDHB7	0.00297364	-0.0243977	0	0.014	1
WWTR1-AS1	0.00297364	-0.0309527	0	0.014	1
CAVIN4	0.00297386	-0.0397422	0.003	0.02	1
C4orf36	0.00298256	0.00699097	0.028	0.014	1
MFSD10	0.00298275	-0.165083	0.098	0.138	1
MED20	0.0029828	-0.0448904	0.011	0.033	1
SMAGP	0.00298425	-0.0740404	0.011	0.033	1
RAB11A	0.00298767	-0.490842	0.552	0.517	1
ADM	0.00299416	-0.0428869	0.002	0.017	1
FLT3	0.00301395	-0.138391	0.002	0.017	1
ZKSCAN3	0.00301651	0.0225436	0.059	0.036	1
VSTM2B	0.00302615	-0.0642691	0.003	0.02	1
LINC01301	0.00302891	0.0619801	0.189	0.147	1
HOXA3	0.00303426	-0.0272696	0	0.014	1
ARHGAP26-IT1	0.00305466	0.0148628	0.008	0.002	1
HULC	0.00305639	0.261016	0.147	0.111	1
REC8	0.00305812	-0.0757392	0.021	0.046	1
ULK1	0.00306235	0.0194511	0.148	0.11	1
SOD3	0.00306503	-0.0434077	0	0.014	1
PCDHB10	0.00306503	-0.0279739	0	0.014	1
VSTM2L	0.00306503	-0.0404959	0	0.014	1
NAPSA	0.00306709	0.00820482	0.011	0.004	1
PRRC2A	0.00308368	0.0265077	0.213	0.166	1
XPO4	0.0030916	0.0333064	0.453	0.377	1
MKNK2	0.00310074	0.00901043	0.112	0.079	1
EVC2	0.00310341	-0.0532812	0.005	0.023	1
ABCA9-AS1	0.00310667	-0.0615872	0.003	0.02	1
METTL15	0.00310984	0.13547	0.511	0.446	1
PHYHIP	0.0031132	-0.0804576	0.002	0.017	1
LIN54	0.0031144	0.013995	0.223	0.176	1
MAPRE2	0.00311812	0.0288763	0.371	0.305	1
LINC01600	0.00312753	-0.0283205	0	0.014	1
UTP23	0.00313015	0.0210535	0.171	0.13	1
MCM7	0.00313291	0.0339923	0.085	0.057	1
NAALADL2-AS2	0.00313577	-0.0526734	0.007	0.025	1
MYO6	0.00313736	-0.0417243	0.409	0.329	1
IRGM	0.00314383	-0.0685357	0.01	0.03	1
CCDC81	0.00315001	-0.0348348	0.008	0.028	1
LINC01579	0.0031509	-0.145084	0.036	0.064	1
BRMS1	0.00315835	0.000447859	0.054	0.032	1
MIR1915HG	0.00315926	-0.0267998	0	0.014	1
KMT2E-AS1	0.00316092	0.0158104	0.073	0.047	1
HELZ2	0.00316614	-0.0571548	0.007	0.025	1
PGD	0.00316732	0.0678337	0.122	0.088	1
ZNF454	0.00316954	-0.0730516	0.031	0.059	1
MIR133A1HG	0.00317181	-0.0444774	0.002	0.017	1
SEC24D	0.00317829	-0.233493	0.151	0.193	1
SRSF6	0.00317892	-0.102855	0.301	0.236	1
GNRH1	0.0031892	0.00405368	0.028	0.014	1
LRPPRC	0.0031911	-0.00961807	0.446	0.367	1
PROM1	0.00319131	-0.0389151	0	0.014	1
SCN5A	0.00319131	-0.0408409	0	0.014	1
MYORG	0.00321214	-0.0152365	0.003	0.02	1
SDSL	0.00321301	-0.0608985	0.013	0.035	1
UROD	0.00323227	0.0446264	0.046	0.026	1
CABLES2	0.00324609	0.00701843	0.034	0.018	1
IL32	0.00325641	-0.165246	0	0.014	1
SHLD3	0.00325742	0.0152097	0.02	0.008	1
SDHA	0.00326025	0.0672104	0.305	0.245	1
ANKUB1	0.00326914	-0.559849	0.446	0.441	1
FAM186A	0.00327244	-0.058291	0.007	0.025	1
CAAP1	0.00327823	0.0642389	0.235	0.189	1
PRR7-AS1	0.00328113	-0.0521993	0.005	0.023	1
MGARP	0.0032848	0.0139611	0.007	0.002	1
ZNF320	0.00329646	-0.124586	0.054	0.086	1
PAQR6	0.0032982	-0.0721659	0.015	0.038	1
EXOC7	0.00331064	-0.286857	0.226	0.266	1
ANK3	0.00331226	-0.422406	0.292	0.337	1
C1orf195	0.00331253	-0.0760424	0.008	0.027	1
PCDHGA7	0.00332286	-0.0307834	0	0.014	1
ORC2	0.00332758	-0.0307823	0.353	0.294	1
COIL	0.00333468	0.0464401	0.15	0.112	1
SCO1	0.00334973	0.017792	0.195	0.149	1
NDOR1	0.00335265	0.0269439	0.107	0.076	1
SPTBN2	0.00335351	-0.0792235	0.016	0.039	1
CNTNAP3C	0.00335659	-0.0266071	0	0.014	1
HSPA14	0.00335973	0.0247558	0.037	0.02	1
MAGI1-AS1	0.00337528	-0.0559089	0.007	0.025	1
SOS1-IT1	0.00337763	0.00660697	0.016	0.007	1
GDF15	0.00338576	-0.0479159	0.002	0.017	1
DHX30	0.0033908	-0.283301	0.215	0.253	1
REEP3	0.00339089	0.0775619	0.414	0.349	1
KCNH5	0.00340343	-0.0485032	0.002	0.017	1
INTS5	0.00340589	0.00368411	0.02	0.008	1
CNNM2	0.00340836	-0.244098	0.257	0.307	1
ENO3	0.00341292	0.00751549	0.016	0.007	1
ZNF547	0.00342317	-0.0660111	0.016	0.039	1
NWD2	0.0034251	-0.0391537	0	0.014	1
MUC1	0.00343278	-0.0293014	0.002	0.017	1
MED1	0.00343414	0.0268225	0.235	0.184	1
ZNF296	0.00343777	0.00917718	0.01	0.003	1
MINAR1	0.00345166	-0.0405603	0.003	0.02	1
LINC02671	0.00345305	0.0051632	0.008	0.002	1
ARHGEF19	0.00345333	0.0107713	0.013	0.005	1
ADD1	0.00345537	-0.0698192	0.603	0.479	1
LINC00884	0.00345758	0.0507636	0.114	0.082	1
MARK4	0.00346546	-0.232546	0.189	0.236	1
POMZP3	0.00346637	-0.147881	0.078	0.115	1
LINC00844	0.00348616	-0.103695	0.01	0.03	1
SAFB2	0.00348854	-0.0493205	0.396	0.313	1
TEFM	0.00349242	-0.210561	0.197	0.244	1
ACACB	0.00350543	-0.191602	0.094	0.132	1
SLC39A13	0.00352006	-0.0620457	0.024	0.05	1
TLK1	0.00352375	-0.0582192	0.614	0.499	1
ILF2	0.00352758	0.0813988	0.109	0.077	1
GGPS1	0.00352956	0.0417071	0.065	0.042	1
ABCB9	0.00354155	-0.0958742	0.044	0.075	1
CIAO1	0.00355844	-0.0534697	0.326	0.257	1
PDCD6	0.00356234	0.0174793	0.339	0.272	1
HOXA-AS2	0.00356639	-0.0277345	0	0.014	1
FAM242F	0.00356639	-0.029741	0	0.014	1
PCDH8	0.00356639	-0.0426104	0	0.014	1
TRPM6	0.00356639	-0.0527684	0	0.014	1
RBM43	0.00358485	0.0716795	0.075	0.049	1
STEAP3-AS1	0.00358683	-0.0980223	0.026	0.052	1
NUP214	0.00359007	-0.0131224	0.453	0.373	1
NIF3L1	0.00359588	0.0367596	0.085	0.057	1
GAS1	0.00360262	-0.0249275	0	0.014	1
LINC00943	0.00360262	-0.034043	0	0.014	1
CDKL2	0.00360932	-0.0517572	0.005	0.022	1
GPX2	0.00361268	-0.042212	0.002	0.017	1
PLTP	0.00362573	-0.179757	0.029	0.056	1
LINC01995	0.00363923	-0.0323348	0	0.014	1
RSPH1	0.00363923	-0.0264834	0	0.014	1
GSS	0.00364375	-0.152275	0.086	0.124	1
SNHG19	0.00365986	0.0664492	0.062	0.039	1
TAF1A	0.00366754	-0.00665584	0.093	0.063	1
TECPR1	0.00366757	-0.250553	0.156	0.195	1
ZNF511	0.00366854	0.0492572	0.046	0.027	1
DIPK1A	0.00367281	0.0520532	0.344	0.282	1
LINC02696	0.00367621	-0.0317866	0	0.014	1
FRRS1	0.00367717	-0.146582	0.14	0.097	1
CACNA1C-AS1	0.00371358	-0.0331815	0	0.014	1
PC	0.00371971	-0.122318	0.062	0.096	1
ZNF3	0.00372216	0.00511512	0.142	0.104	1
KPTN	0.00372562	-0.0519177	0.008	0.027	1
CEMIP2	0.00373432	-0.259168	0.072	0.107	1
USP14	0.00373814	0.0899248	0.345	0.289	1
FOXP1-AS1	0.00373921	-0.0885289	0.013	0.034	1
MCTP2	0.00374373	-0.252804	0.028	0.053	1
FAM71F1	0.00375132	-0.0293753	0	0.014	1
EIF4E2	0.00376985	0.0427753	0.208	0.163	1
CACFD1	0.00377761	-0.034325	0.002	0.017	1
NPIPB8	0.00378558	0.00820235	0.008	0.002	1
DPP10-AS1	0.00378946	-0.035794	0	0.013	1
GABPB2	0.00379828	-0.24845	0.182	0.227	1
PVR	0.00380485	-0.0627683	0.041	0.071	1
ZNF705E	0.00380762	0.00583623	0.007	0.002	1
TMEM151B	0.00382342	-0.0431749	0.002	0.017	1
VILL	0.00383621	0.00767405	0.047	0.028	1
MCM6	0.00385012	0.023209	0.054	0.033	1
OTOGL	0.00385387	-0.0457806	0.007	0.025	1
ADNP-AS1	0.00386284	-0.0671925	0.018	0.041	1
E2F4	0.00388677	-0.00436326	0.103	0.072	1
UCK2	0.00390269	-0.228139	0.164	0.207	1
GAL3ST1	0.0039027	-0.0379066	0.003	0.019	1
LINC01351	0.00390623	-0.0272332	0	0.013	1
MAPK8IP2	0.00390656	-0.0587595	0.005	0.022	1
B4GALNT1	0.00391082	-0.0322371	0.002	0.016	1
DCN	0.00391134	-0.224275	0.002	0.016	1
ZNF799	0.00392875	0.0165462	0.059	0.036	1
ZDHHC24	0.00393245	0.0350001	0.114	0.081	1
C9orf64	0.00393317	0.00684127	0.064	0.04	1
GTPBP2	0.00394274	-0.23338	0.142	0.181	1
NACAD	0.00394596	-0.0424601	0	0.013	1
LINC01482	0.00398306	-0.0686641	0.003	0.019	1
NDUFA7	0.00398713	0.0864554	0.098	0.068	1
POM121	0.00398841	-0.0607558	0.391	0.315	1
MIGA2	0.00400039	-0.00363557	0.127	0.092	1
CD160	0.00400695	-0.0547032	0.008	0.027	1
HDAC7	0.00402027	-0.235671	0.164	0.207	1
AK3	0.00402394	-0.225755	0.2	0.244	1
PCDHGA9	0.00402665	-0.0260386	0	0.013	1
STAM-AS1	0.00403209	0.0525305	0.037	0.021	1
ABHD5	0.00404333	-0.152167	0.098	0.137	1
ZNF676	0.00404579	-0.0435832	0.002	0.016	1
CACNA1I	0.00404717	-0.044575	0.002	0.016	1
CAMK1G	0.00406762	-0.0337291	0	0.013	1
DAPK1-IT1	0.00406762	-0.0351882	0	0.013	1
TLL2	0.00406762	-0.0444939	0	0.013	1
STMP1	0.00407855	0.0732303	0.236	0.191	1
TGFB3	0.00408434	-0.0498557	0.008	0.027	1
SGO1-AS1	0.00408928	0.326593	0.114	0.083	1
ZNF844	0.00409265	-0.114074	0.077	0.113	1
GABRG3-AS1	0.0040945	-0.0705885	0.003	0.019	1
SRSF7	0.00414563	-0.157167	0.526	0.422	1
LINC01902	0.00415082	-0.0290716	0	0.013	1
XKR9	0.00415281	-0.0359964	0.015	0.037	1
MXRA8	0.00415894	-0.035514	0.003	0.019	1
BBS7	0.00417578	-0.139874	0.091	0.13	1
NPEPL1	0.00418893	-0.0540018	0.218	0.168	1
MYEF2	0.00420289	-0.201335	0.215	0.261	1
MECOM	0.00421898	-0.484517	0.005	0.022	1
TMCC1-AS1	0.00422414	0.0641558	0.091	0.063	1
KCTD11	0.00422528	0.0173559	0.011	0.004	1
TMEM98	0.00423575	-0.0404963	0	0.013	1
NPY5R	0.00423575	-0.0269373	0	0.013	1
GPATCH2	0.00423715	0.127537	0.453	0.397	1
ADGRG3	0.00425007	0.035566	0.01	0.003	1
PPP5C	0.00425918	-0.168589	0.147	0.188	1
ZNF318	0.00427074	-0.207475	0.15	0.192	1
STX19	0.00428062	-0.0867005	0.024	0.049	1
TP53RK	0.0042843	0.0540756	0.059	0.037	1
COQ3	0.00428915	-0.0769172	0.016	0.039	1
HDAC11-AS1	0.00429108	0.00886067	0.016	0.007	1
PLAC9	0.00432244	-0.0314651	0	0.013	1
ACYP2	0.00432526	0.0440771	0.572	0.501	1
CHFR	0.00433035	-0.0900852	0.477	0.384	1
TTC9C	0.00433184	-0.0191724	0.189	0.144	1
TBX2	0.00433878	-0.0723533	0.003	0.019	1
LINC02479	0.00436646	-0.034955	0	0.013	1
LINC01828	0.00436646	-0.0440278	0	0.013	1
NDC80	0.00436646	-0.0446137	0	0.013	1
KIAA1324L	0.00437753	0.0737831	0.122	0.09	1
TBC1D24	0.00437913	-0.0819936	0.033	0.06	1
AMZ2	0.00439797	0.0384224	0.083	0.056	1
BCAM	0.00440395	-0.0436958	0.002	0.016	1
CYYR1	0.00440688	-0.100704	0.003	0.019	1
TMEM18	0.00440894	0.0186075	0.072	0.047	1
PGBD4	0.00441087	0.0200698	0.039	0.022	1
EMCN	0.00441092	-0.0965536	0	0.013	1
TGFB1I1	0.00442803	-0.0273875	0.002	0.016	1
KRTCAP3	0.00443449	-0.00286567	0.029	0.015	1
LINC01501	0.00445585	-0.0433392	0	0.013	1
COL1A2	0.00445585	-0.0910353	0	0.013	1
DMRTA1	0.00445585	-0.0246949	0	0.013	1
TMEM159	0.00446075	0.00546701	0.033	0.017	1
NFRKB	0.00446923	0.0355378	0.14	0.104	1
ATPAF2	0.00448861	0.0185339	0.156	0.117	1
LSMEM1	0.00449093	0.0220514	0.029	0.015	1
KIZ	0.00449587	-0.243787	0.296	0.338	1
FAM167A-AS1	0.00450124	-0.0324223	0	0.013	1
CYB5RL	0.00451074	0.0156068	0.05	0.03	1
LCNL1	0.0045471	-0.0302341	0	0.013	1
TLCD1	0.0045471	-0.0346181	0	0.013	1
FAM83H	0.00455817	0.00934451	0.016	0.007	1
ADAMTS19-AS1	0.00455958	0.0146708	0.008	0.002	1
LINC01722	0.00456961	0.0115475	0.008	0.002	1
ZNF383	0.00457083	0.018018	0.163	0.124	1
CACYBP	0.0045743	-0.00682337	0.135	0.1	1
ACMSD	0.00458142	-0.0721588	0.01	0.029	1
POLR1A	0.00458522	-0.199506	0.16	0.204	1
CLIC5	0.00459344	-0.05502	0	0.013	1
MIR181A2HG	0.00459671	0.154108	0.249	0.208	1
ANKRD50	0.00459703	0.0282156	0.117	0.085	1
PLIN2	0.00460313	0.0206472	0.163	0.122	1
GOLGA1	0.00460418	-0.0380277	0.318	0.255	1
PAXBP1	0.00461342	-0.424998	0.498	0.475	1
ZNF773	0.00462932	-0.0607989	0.021	0.045	1
SLC66A3	0.00463098	0.0606772	0.127	0.093	1
NDRG2	0.00463596	0.080727	0.153	0.115	1
ADAMTS13	0.00464019	-0.0615497	0.02	0.043	1
RND1	0.00464025	-0.0298578	0	0.013	1
RELN	0.00464025	-0.0571548	0	0.013	1
SERTAD1	0.0046509	0.0490957	0.039	0.022	1
RTKN2	0.0046564	-0.0624671	0.003	0.019	1
RAC2	0.00465822	-0.0203058	0.021	0.01	1
ARHGEF33	0.00466734	-0.0379038	0.008	0.027	1
THAP10	0.0046683	0.0159305	0.018	0.008	1
C10orf88	0.00469244	0.101396	0.137	0.103	1
TIMM22	0.00470947	-0.0760156	0.047	0.078	1
PTPN12	0.00471836	-0.0411497	0.614	0.502	1
MIEF1	0.00472469	0.0588773	0.091	0.063	1
LIN7B	0.00473443	-0.0894828	0.031	0.057	1
RAB26	0.00474987	-0.0691888	0.021	0.045	1
ZNF254	0.00475461	-0.0996946	0.443	0.36	1
LINC02669	0.00475509	0.0160694	0.018	0.008	1
VARS1	0.00478051	0.0458795	0.083	0.056	1
SAMD12-AS1	0.0047836	-0.0671113	0	0.013	1
ZNF831	0.00478659	-0.138292	0.002	0.016	1
C3orf33	0.00479146	-0.0840286	0.054	0.086	1
CABYR	0.00479167	-0.0974326	0.028	0.053	1
RTN4RL2	0.00481111	-0.0312541	0.008	0.027	1
TP63	0.00481865	0.19243	0.041	0.024	1
KIAA1841	0.0048298	-0.126949	0.138	0.184	1
ATF6B	0.00483806	-0.277164	0.215	0.253	1
SPRYD3	0.00483957	0.00490073	0.05	0.031	1
CXADR	0.00484383	0.0224653	0.279	0.222	1
TFCP2	0.0048598	-0.0902866	0.564	0.467	1
ZNF543	0.00487718	-0.0451708	0.013	0.034	1
KLHDC9	0.00488165	-0.0264414	0	0.013	1
PMPCB	0.0048826	-0.0263637	0.3	0.24	1
TMEM100	0.00488572	-0.0428765	0.003	0.019	1
GAREM2	0.00488832	-0.0510222	0.01	0.029	1
ARSI	0.00490867	-0.0353456	0.002	0.016	1
RNF26	0.00491045	0.0269918	0.016	0.007	1
LVRN	0.00493144	-0.0279387	0	0.013	1
PPID	0.00494783	0.0215408	0.14	0.104	1
ZNF71	0.00495383	0.0598299	0.07	0.046	1
SLC41A1	0.00495534	0.0614748	0.093	0.065	1
TAF6L	0.00495864	-0.109983	0.044	0.074	1
GPR157	0.00497175	-0.0346113	0.013	0.034	1
NTF3	0.00498174	-0.037904	0	0.013	1
FGF9	0.00498174	-0.024862	0	0.013	1
FBRS	0.00501767	-0.0180206	0.14	0.103	1
SMTNL1	0.00502593	-0.0477892	0.005	0.021	1
ZWILCH	0.00502617	0.0406901	0.086	0.059	1
BHMT	0.00503257	-0.0335847	0	0.013	1
OSBPL10-AS1	0.00503257	-0.0338069	0	0.013	1
DDC	0.00504475	0.00139507	0.003	0.001	1
TRNT1	0.00505831	0.0120457	0.252	0.2	1
LINC02773	0.00506041	0.0178848	0.021	0.01	1
MARCHF9	0.00506592	0.00418768	0.086	0.059	1
ERG	0.00508391	-0.113631	0	0.013	1
CYB561A3	0.00508828	-0.00453915	0.08	0.053	1
NEU4	0.00509859	-0.0352536	0.002	0.016	1
MDK	0.00510596	-0.0413647	0.003	0.019	1
LY6G5B	0.00511608	0.0226856	0.065	0.042	1
CNMD	0.00512127	-0.0489325	0.007	0.024	1
NT5C	0.0051251	-0.051752	0.225	0.175	1
MPV17	0.00513001	-0.0102552	0.186	0.142	1
NECAB2	0.00513579	-0.0377396	0	0.013	1
HAAO	0.00515516	-0.0145755	0.134	0.098	1
CEP131	0.00519084	-0.0715413	0.015	0.036	1
GATC	0.00520534	0.0123672	0.156	0.118	1
METAP2	0.00521066	0.073385	0.313	0.262	1
NAV2-AS4	0.00521833	-0.0372154	0.002	0.016	1
TTF1	0.00522091	0.0695842	0.2	0.159	1
GPS2	0.00522372	-0.0250765	0.239	0.187	1
ARL14EP	0.00524773	0.0596494	0.2	0.158	1
C1orf185	0.00525648	-0.0424631	0.003	0.018	1
MGP	0.00526103	-0.184806	0.003	0.018	1
DNAJC19	0.00526594	0.0434858	0.147	0.112	1
HIPK2	0.00529125	-0.108294	0.575	0.47	1
CD3E	0.00529467	-0.10988	0	0.013	1
SCN4B	0.00529467	-0.0301942	0	0.013	1
DCUN1D2	0.00534057	0.0167429	0.179	0.139	1
PIRT	0.00534873	-0.0309746	0	0.012	1
ZNF681	0.00534975	0.0399119	0.068	0.045	1
ERAL1	0.00536338	-0.152624	0.039	0.067	1
ALKBH5	0.00539167	-0.0198628	0.16	0.12	1
RNF32	0.00540104	-0.0507875	0.007	0.024	1
OR51D1	0.00540335	-0.0316663	0	0.012	1
KIAA0040	0.00540893	-0.170691	0.091	0.127	1
ZNF738	0.0054163	0.0326239	0.143	0.108	1
ALDH4A1	0.00541952	-0.0219677	0.015	0.036	1
SEC16B	0.00542295	0.0295725	0.05	0.031	1
HYOU1	0.00543931	0.0123467	0.046	0.027	1
LCAT	0.00543968	-0.0577354	0.018	0.04	1
ONECUT2	0.00545854	-0.0424859	0	0.012	1
ROCR	0.00545854	-0.0326396	0	0.012	1
H2BC15	0.00545896	0.0661929	0.02	0.009	1
MTNR1A	0.0054623	0.00303785	0.002	0	1
C11orf53	0.00546529	0.00213687	0.002	0	1
TMEM61	0.00547128	0.00172024	0.002	0	1
LIPE-AS1	0.00548354	0.105316	0.231	0.188	1
SRR	0.00550741	0.0820462	0.094	0.066	1
OXSM	0.00551453	0.0322124	0.055	0.035	1
CLASP2	0.0055314	-0.34724	0.673	0.611	1
LINC01290	0.00553753	-0.0455718	0.003	0.018	1
NEK1	0.00555415	0.0422322	0.446	0.378	1
ZNF793-AS1	0.00557063	-0.0250323	0	0.012	1
MFSD2A	0.00558057	-0.0973741	0.005	0.021	1
ZNF805	0.00558303	0.0130896	0.085	0.058	1
APTR	0.00558463	-0.162118	0.103	0.141	1
MAP3K20-AS1	0.00558496	-0.0777271	0.011	0.031	1
ZFP69	0.00558537	0.0205629	0.065	0.042	1
LINC02320	0.0055857	-0.0425812	0.003	0.018	1
GLMN	0.00558684	-0.00898841	0.238	0.191	1
FAM151A	0.00559278	-0.0406999	0.003	0.018	1
TMC3-AS1	0.00559899	0.0408623	0.026	0.013	1
LRRD1	0.00560907	-0.0507512	0.007	0.024	1
CLCN2	0.00561763	-0.0463752	0.024	0.049	1
CEP70	0.00563465	-0.162551	0.171	0.217	1
TAF2	0.00567044	-0.0654351	0.379	0.314	1
CAHM	0.0056756	0.024303	0.054	0.033	1
WDR6	0.00567658	-0.119272	0.143	0.183	1
CMTM5	0.00568505	-0.0290604	0	0.012	1
SPINK13	0.00568567	-0.0290041	0.002	0.015	1
CSPP1	0.00569056	-0.262755	0.339	0.37	1
LRP12	0.0056914	-0.0831226	0.13	0.176	1
ZNF879	0.00569398	0.0428156	0.036	0.02	1
NEXN	0.00570044	-0.0881843	0.041	0.069	1
AP4B1	0.00571614	0.0196601	0.086	0.059	1
PPP1R14A	0.0057559	-0.0810719	0.002	0.015	1
FDX2	0.00576061	-0.100008	0.047	0.077	1
INPP5B	0.00577474	-0.0408657	0.306	0.248	1
HIGD1A	0.00578559	-0.0124145	0.042	0.025	1
YRDC	0.00578709	0.0352024	0.042	0.025	1
AKR1E2	0.00578817	0.0237092	0.033	0.018	1
FAM185A	0.00578867	0.0155923	0.178	0.138	1
GMPS	0.00578936	0.0820935	0.279	0.227	1
NEK11	0.00579344	-0.223715	0.186	0.225	1
AMMECR1L	0.00581701	0.0338303	0.127	0.093	1
OMD	0.00582369	-0.123771	0.031	0.056	1
H2BC18	0.00582658	-0.00794823	0.042	0.024	1
LRRC24	0.00588576	-0.0299471	0.003	0.018	1
USP12-AS1	0.00589048	-0.0643505	0.011	0.031	1
CHST12	0.00589243	-0.186286	0.111	0.149	1
ANKRD33B	0.00591473	-0.0553794	0.002	0.015	1
NKD1	0.00591601	-0.00838605	0.083	0.056	1
BGLAP	0.0059178	0.0251068	0.013	0.005	1
ACADL	0.00592111	-0.029414	0	0.012	1
PCDHB11	0.00592111	-0.0238885	0	0.012	1
GID4	0.00594775	0.00216595	0.091	0.063	1
SSNA1	0.00595106	0.0177344	0.065	0.042	1
S1PR1	0.0059547	-0.0417953	0.002	0.015	1
ZNF501	0.00595492	0.0190786	0.047	0.028	1
NOX4	0.00595625	-0.0983964	0.005	0.021	1
PPL	0.00596526	-0.0915205	0.023	0.046	1
C12orf73	0.00596758	0.0182808	0.158	0.12	1
CIAO2B	0.00597797	0.0703745	0.107	0.077	1
ATP11A-AS1	0.00598166	-0.0341819	0	0.012	1
INVS	0.00599294	0.161602	0.463	0.407	1
SACS-AS1	0.00600299	-0.0295875	0.002	0.015	1
ZNF225	0.00601605	0.0447412	0.057	0.036	1
RTN2	0.0060193	0.00516653	0.041	0.024	1
CRAT	0.00602337	-0.0485499	0.02	0.042	1
LINC00634	0.00604284	-0.0242411	0	0.012	1
BBS12	0.00606073	0.017739	0.031	0.017	1
USP30	0.00608168	-0.0984838	0.06	0.092	1
CYP2C8	0.00610466	-0.0267726	0	0.012	1
SLC38A3	0.00610466	-0.0267052	0	0.012	1
CD22	0.00611802	-0.0718184	0.002	0.015	1
TKFC	0.00612174	0.0189974	0.029	0.015	1
FKBP1B	0.00613631	0.0152642	0.013	0.005	1
AAR2	0.00614946	0.0854389	0.101	0.072	1
DACT3	0.00615657	-0.0964795	0.029	0.054	1
SELENOV	0.00616712	-0.034834	0	0.012	1
FAM171A2	0.00616712	-0.0282596	0	0.012	1
LINC02732	0.00616712	-0.0375201	0	0.012	1
SLC23A3	0.00617951	0.0062544	0.013	0.005	1
APC	0.00618477	0.00597427	0.604	0.486	1
CASC8	0.0061933	-0.0461832	0.002	0.015	1
FAM216A	0.00620985	-0.020577	0.192	0.147	1
CAD	0.00622324	-0.0107834	0.119	0.086	1
SERPINE3	0.00622832	-0.0601229	0.016	0.037	1
CELSR3	0.00623022	-0.0220287	0	0.012	1
CARD18	0.00623022	-0.0391732	0	0.012	1
NXPE3	0.0062324	-0.219672	0.143	0.183	1
LARP1B	0.00624158	0.118731	0.272	0.228	1
NAPA	0.00625182	-0.215585	0.14	0.178	1
C1orf74	0.00626549	0.0118241	0.013	0.005	1
KIAA2012	0.00626739	-0.0435227	0.008	0.026	1
RAB4A	0.00627515	0.0301139	0.274	0.219	1
SEMA6A-AS1	0.00628916	0.121783	0.269	0.225	1
PCDHA12	0.00629398	-0.0237506	0	0.012	1
KCNT1	0.00629398	-0.0309934	0	0.012	1
PRKRIP1	0.00629483	-0.0384733	0.459	0.378	1
ITPA	0.00629544	-0.255264	0.178	0.217	1
PSMD8	0.00630623	0.0174637	0.143	0.108	1
MAS1	0.00631022	0.00427839	0.011	0.004	1
ZNF772	0.00631667	-0.0510498	0.02	0.042	1
ASCL1	0.00631846	-0.0406053	0.003	0.018	1
PPP1R42	0.00634544	-0.0897555	0.031	0.056	1
FRAS1	0.00634578	-0.0831662	0.005	0.021	1
TLCD3B	0.00635841	-0.0346456	0	0.012	1
LINC00900	0.00635841	-0.028931	0	0.012	1
ASB16-AS1	0.00637596	0.0588245	0.083	0.057	1
MCM3	0.00639013	0.0115346	0.073	0.049	1
TMEM45A	0.00639474	-0.0456489	0.008	0.026	1
RUFY2	0.00640674	-0.305184	0.339	0.367	1
EMC1-AS1	0.00641347	0.0156181	0.178	0.137	1
RAD51C	0.00641381	-0.153938	0.122	0.161	1
NADK	0.00642042	-0.016774	0.117	0.085	1
ABCG5	0.0064235	-0.0292741	0	0.012	1
PTH1R	0.0064235	-0.0588619	0	0.012	1
ABHD8	0.00642941	-0.00857157	0.122	0.09	1
NOL9	0.00643057	-0.0291114	0.195	0.151	1
MDN1	0.00644728	0.00778892	0.375	0.317	1
SLC2A3	0.0064534	-0.318691	0.112	0.146	1
MYOM2	0.00646225	-0.0452606	0.011	0.03	1
FBXO36	0.00647965	-0.138331	0.075	0.109	1
ITIH2	0.00648303	-0.051439	0.005	0.02	1
PRSS3	0.00648927	-0.0387538	0	0.012	1
GLIS3-AS1	0.00648927	-0.029371	0	0.012	1
NDUFA6-DT	0.00652999	-0.119623	0.062	0.094	1
ZDHHC16	0.00653262	-0.0919923	0.06	0.092	1
EFCAB11	0.00654254	-0.0885407	0.101	0.141	1
FGF22	0.00655573	-0.0257031	0	0.012	1
PCDHB5	0.00655573	-0.0235535	0	0.012	1
TOLLIP-AS1	0.00656961	0.00972178	0.008	0.003	1
ZNF587	0.00657427	-0.186677	0.109	0.144	1
PXN-AS1	0.00658038	-0.109834	0.044	0.072	1
CDKN3	0.00658467	-0.0319382	0.002	0.015	1
HSPA1L	0.00659736	0.00850961	0.011	0.004	1
HOXB2	0.00661336	-0.0399559	0.008	0.025	1
PRCC	0.00661369	-0.0210837	0.21	0.166	1
CNTFR-AS1	0.00662287	-0.0281085	0	0.012	1
NNT	0.00662512	0.0494826	0.396	0.334	1
LRRC56	0.00664442	0.011987	0.011	0.004	1
ACLY	0.00665388	-0.166009	0.156	0.193	1
MTHFD1	0.00665834	-0.176746	0.15	0.191	1
PABPN1	0.00667567	-0.111893	0.409	0.324	1
CWF19L1	0.0066804	0.00378702	0.213	0.168	1
FES	0.0066879	0.004861	0.059	0.037	1
PTPRR	0.00669072	-0.0536351	0	0.012	1
ERICH6-AS1	0.00669277	-0.0478127	0.018	0.039	1
SFTA2	0.0067029	0.00990471	0.005	0.001	1
NLRP2	0.00670526	0.0108914	0.015	0.006	1
HAUS6	0.00672028	0.019548	0.153	0.116	1
OGFR-AS1	0.00672911	0.00882192	0.005	0.001	1
LINC02299	0.0067568	0.00365962	0.005	0.001	1
ADGRL3-AS1	0.00675927	-0.0344303	0	0.012	1
KLK5	0.0067635	0.0069711	0.003	0.001	1
DQX1	0.00678486	0.00528874	0.003	0.001	1
CTDP1	0.00680648	0.0025127	0.138	0.104	1
LIN52	0.00680841	-0.159777	0.221	0.271	1
PDE6D	0.0068201	-0.136059	0.13	0.173	1
CLDN5	0.00682853	-0.174213	0	0.012	1
VEPH1	0.00683344	-0.0510323	0.008	0.025	1
RP9	0.00686195	0.0512534	0.099	0.072	1
STARD3	0.00687339	-0.0419873	0.166	0.125	1
GGH	0.00689851	-0.0262816	0	0.012	1
SUMF2	0.00694413	-0.295307	0.217	0.251	1
BIVM	0.00694996	-0.133464	0.093	0.129	1
THRB-IT1	0.00696923	-0.0197789	0	0.012	1
TBL2	0.00697011	0.0386619	0.085	0.058	1
HKDC1	0.00698058	-0.0397318	0.003	0.018	1
ADRA1D	0.00702322	-0.0471549	0.003	0.018	1
FDFT1	0.00704273	-0.216314	0.195	0.235	1
DNMT1	0.00704388	-0.259115	0.204	0.239	1
FILIP1	0.00704591	-0.0535953	0.02	0.041	1
MMP25-AS1	0.00705823	-0.127752	0.036	0.062	1
ZNRD2-AS1	0.00706795	0.00824487	0.011	0.004	1
MROH7	0.00708535	-0.0914746	0.062	0.093	1
C17orf97	0.00710709	-0.049871	0.013	0.032	1
ATG4D	0.00710868	-0.100188	0.034	0.06	1
ADA	0.00711287	-0.0387379	0	0.012	1
SAPCD2	0.00711287	-0.03227	0	0.012	1
FAP	0.00711287	-0.0563414	0	0.012	1
VCP	0.00711319	-0.00723583	0.246	0.195	1
F2R	0.00713987	-0.0507808	0.003	0.018	1
LINC02471	0.00715088	0.0264017	0.008	0.003	1
AGBL1	0.00716106	-0.0620331	0.005	0.02	1
RTL6	0.00717779	0.0180806	0.023	0.011	1
AQP6	0.00718582	-0.0253314	0	0.012	1
PDHB	0.00723901	0.018841	0.104	0.075	1
KRI1	0.00724675	-0.0915758	0.042	0.07	1
NAA11	0.00725952	-0.055511	0	0.012	1
FBXO9	0.0072598	-0.0393069	0.344	0.282	1
ZDHHC22	0.00726975	-0.0314574	0.002	0.015	1
ADORA2B	0.00728852	-0.0346931	0.003	0.017	1
COL11A2	0.00728902	-0.0305483	0.002	0.015	1
LYG1	0.00728929	-0.0643197	0.02	0.041	1
ARPC1A	0.00732619	-0.0719704	0.285	0.226	1
LPP-AS2	0.00733263	0.014964	0.018	0.008	1
C9orf50	0.007334	-0.0248277	0	0.012	1
DLGAP3	0.007334	-0.0306946	0	0.012	1
FBXW12	0.007334	-0.0265075	0	0.012	1
TMEM250	0.00734687	0.0306536	0.037	0.022	1
SLC52A1	0.0073476	-0.0609294	0.003	0.017	1
IFT57	0.00735392	-0.0277461	0.057	0.089	1
BAHCC1	0.00737308	-0.106546	0.041	0.067	1
LINC01619	0.00737356	-0.0221152	0.173	0.134	1
HELLS	0.00738667	-0.00240941	0.111	0.08	1
THAP4	0.00738836	-0.138942	0.072	0.104	1
CD3D	0.00740925	-0.11645	0	0.012	1
TMEM179	0.00740925	-0.0323243	0	0.012	1
DLGAP1-AS3	0.00740925	-0.0372589	0	0.012	1
SLC5A4	0.00740925	-0.035556	0	0.012	1
MINK1	0.00742554	-0.0556056	0.305	0.247	1
TRAF1	0.00744427	-0.0104854	0.068	0.045	1
IPPK	0.00745635	-0.0797679	0.088	0.124	1
HOTAIRM1	0.00746279	-0.011238	0.09	0.061	1
DLK2	0.00746347	-0.0244105	0.002	0.015	1
CARNS1	0.00748529	-0.0565127	0	0.012	1
TTLL1	0.00749731	-0.0956083	0.059	0.09	1
PYGL	0.00749827	-0.0552781	0.427	0.346	1
ZNF227	0.00750579	-0.113784	0.085	0.12	1
CS	0.00750678	-0.0940568	0.23	0.18	1
AGAP4	0.00751273	0.00159025	0.122	0.09	1
NDC1	0.00751411	0.0374475	0.13	0.097	1
LSS	0.00751496	-0.212184	0.106	0.139	1
ASB1	0.00753269	0.00247229	0.081	0.056	1
SWT1	0.0075396	0.0955169	0.225	0.186	1
HYLS1	0.00755031	0.0291531	0.05	0.031	1
FOSB	0.00759874	-0.0970039	0.008	0.025	1
ROM1	0.00760278	-0.0283573	0.002	0.015	1
LY86-AS1	0.00761192	-0.0418275	0.072	0.047	1
MYO1H	0.00761615	-0.0679626	0.011	0.03	1
HEATR3	0.00763556	0.00245813	0.217	0.172	1
DCTN5	0.00763702	-0.0145151	0.221	0.176	1
GTF2H3	0.00763878	-0.136501	0.13	0.17	1
DCHS2	0.00763975	-0.039685	0	0.011	1
LINC02259	0.00768668	-0.0541196	0.007	0.022	1
ERI3	0.00768733	0.0502683	0.313	0.26	1
RAB27A	0.00771339	0.00510319	0.199	0.157	1
TAFA4	0.00771819	-0.0412889	0	0.011	1
KAT14	0.007739	-0.0170646	0.124	0.091	1
ATG4B	0.00774963	-0.0714776	0.303	0.244	1
KCTD6	0.0077548	-0.0771412	0.044	0.072	1
KCNK2	0.00776384	-0.0467781	0.002	0.014	1
GLB1L2	0.00779745	-0.030001	0	0.011	1
ZNF684	0.00782735	0.0359493	0.094	0.067	1
CCDC62	0.00783234	0.0225699	0.07	0.047	1
ALG11	0.00783525	-0.00956037	0.178	0.137	1
PMM1	0.0078441	-0.0734431	0.026	0.049	1
YIPF7	0.00785991	-0.0442436	0.01	0.027	1
PLEKHG5	0.00787038	0.0320886	0.041	0.024	1
CELSR2	0.00789184	-0.0604012	0.024	0.047	1
MORN1	0.0078987	-0.0510868	0.028	0.052	1
CTNNBIP1	0.00792051	0.00733948	0.186	0.145	1
FAM20C	0.00792718	-0.398249	0.321	0.327	1
C6orf52	0.00794423	0.0264376	0.026	0.014	1
SP2	0.00794441	0.03419	0.127	0.095	1
NRSN2-AS1	0.00795432	-0.126749	0.06	0.091	1
TMEM186	0.00795695	0.0166398	0.041	0.024	1
IGHEP2	0.00795697	0.00520536	0.008	0.003	1
GPC6-AS1	0.00795847	-0.0263245	0	0.011	1
S1PR2	0.00795847	-0.0244775	0	0.011	1
UBAP1	0.00800543	-0.0174287	0.358	0.301	1
CD200R1	0.00800943	-0.06226	0.002	0.014	1
LINC00200	0.008037	-0.0661552	0.02	0.041	1
ZNF436-AS1	0.00803714	-0.0429153	0.023	0.045	1
SLITRK1	0.00805408	-0.0341122	0.002	0.014	1
LINC01521	0.00807854	0.019123	0.024	0.012	1
CD3G	0.00809257	-0.139582	0.002	0.014	1
SCARF2	0.00809527	-0.0420163	0.007	0.022	1
LIPT1	0.00809608	0.033963	0.05	0.032	1
PRR18	0.00812287	-0.0535178	0	0.011	1
PAH	0.00812287	-0.0240826	0	0.011	1
ZNF133	0.00812945	-0.156862	0.163	0.203	1
ZNF629	0.00813346	0.052459	0.054	0.034	1
CCL4	0.00814889	-0.129108	0.016	0.036	1
SPDYA	0.00815259	-0.205031	0.103	0.136	1
MGRN1	0.00815426	-0.325902	0.283	0.307	1
LINC01364	0.00820636	-0.0303198	0	0.011	1
COMMD5	0.0082259	-0.0024906	0.083	0.057	1
CD163L1	0.00824336	-0.0445684	0.143	0.106	1
KCNH4	0.00824532	-0.0370358	0.003	0.017	1
RFXANK	0.00826095	0.0200712	0.047	0.029	1
NUP160	0.0082652	-0.0607784	0.427	0.356	1
CREG2	0.00827524	-0.177014	0.002	0.014	1
KCNJ3	0.00829072	-0.0747732	0	0.011	1
LINC02636	0.00829072	-0.0195968	0	0.011	1
PBX2	0.008305	-0.00173512	0.093	0.065	1
LAMA3	0.00837419	-0.0472671	0.002	0.014	1
ODF3B	0.00837597	-0.0402303	0	0.011	1
MIR7-3HG	0.00837597	-0.0299182	0	0.011	1
ZNF728	0.00837597	-0.0226987	0	0.011	1
TFRC	0.00838131	-0.794194	0.132	0.166	1
CCDC167	0.00844817	-0.0466437	0.015	0.034	1
DNAJC2	0.00845412	-0.00506236	0.292	0.239	1
C4orf51	0.00846443	-0.0144168	0.003	0.017	1
ZNF764	0.00849894	0.021589	0.041	0.024	1
RAP1GAP	0.0085218	-0.0421096	0.003	0.017	1
PCDHB2	0.00854005	-0.0238394	0.002	0.014	1
LINC01277	0.00854694	0.0790728	0.049	0.031	1
CD5	0.00854914	-0.0545985	0	0.011	1
JMY	0.00856334	0.134615	0.202	0.164	1
MEOX2	0.0085786	-0.0487287	0.002	0.014	1
KATNA1	0.00858869	-0.033027	0.187	0.145	1
LZIC	0.00860501	-0.00722974	0.156	0.12	1
DOC2A	0.00861416	0.0104843	0.05	0.031	1
LINC02293	0.0086371	-0.0239177	0	0.011	1
FSTL4	0.0086371	-0.0732597	0	0.011	1
ACVR1	0.00865977	0.00303304	0.256	0.208	1
HADHA	0.0086632	0.0255575	0.344	0.285	1
PSMD13	0.00872007	0.009943	0.181	0.141	1
MLLT11	0.00876347	-0.106057	0.037	0.063	1
FOXK1	0.0087669	-0.0875147	0.376	0.304	1
LIPI	0.00878448	-0.0470532	0.007	0.022	1
ZNF211	0.00881233	-0.0651965	0.034	0.06	1
LNCOG	0.00881577	-0.0346222	0	0.011	1
ZNF286A	0.00881624	-0.133315	0.068	0.1	1
DUSP3	0.00882577	0.0381439	0.07	0.047	1
ZNF672	0.00883823	0.0562996	0.064	0.042	1
TRIM73	0.00883892	-0.0343286	0.252	0.199	1
RXRB	0.00886796	0.0196612	0.098	0.07	1
MAPT-AS1	0.00889367	-0.050738	0.007	0.022	1
LINC01063	0.00890333	0.00381793	0.011	0.004	1
ZNF610	0.00890504	-0.0817297	0.037	0.063	1
GABRB2	0.00890647	-0.110265	0.005	0.019	1
UBE2Q2	0.00892386	-0.153054	0.191	0.236	1
PSMD6	0.00892672	0.0552995	0.121	0.09	1
UBE2QL1	0.00894022	-0.0383153	0.002	0.014	1
STX17-AS1	0.00894828	-0.0699347	0.018	0.038	1
FAM221B	0.00899821	-0.0242086	0	0.011	1
KLRC4	0.00899821	-0.0493022	0	0.011	1
IBA57	0.00901124	0.00631686	0.057	0.037	1
SHARPIN	0.0090136	0.00496227	0.179	0.14	1
RSKR	0.0090146	0.018489	0.044	0.027	1
EGFLAM	0.009068	-0.0445547	0.002	0.014	1
CYP2S1	0.00907614	0.0396568	0.013	0.005	1
MAIP1	0.0090792	0.0493552	0.094	0.068	1
VAV3-AS1	0.00909087	-0.0291278	0	0.011	1
MAPT-IT1	0.00909087	-0.0215596	0	0.011	1
SOHLH2	0.00909087	-0.0269614	0	0.011	1
LINC02015	0.00916305	0.0270357	0.008	0.003	1
BMPR2	0.00917522	-0.0128899	0.609	0.519	1
SKIDA1	0.00917991	-0.0258289	0.002	0.014	1
ISM1	0.00918517	-0.053591	0.003	0.017	1
ADPRHL1	0.00919252	-0.0365587	0.005	0.019	1
PEX11B	0.00919824	-0.164399	0.083	0.115	1
DPP9	0.00920034	-0.0109405	0.199	0.156	1
IP6K2	0.00926473	-0.231566	0.257	0.289	1
LINC02653	0.00926887	-0.0793179	0.003	0.017	1
PIM3	0.00927159	-0.0920755	0.033	0.056	1
ZNF347	0.00927299	-0.135441	0.114	0.152	1
SCRIB	0.00928242	-0.104724	0.049	0.076	1
OLFML1	0.0092976	0.00985242	0.029	0.016	1
ELOA	0.00930361	-0.00450745	0.114	0.083	1
RBMS3-AS2	0.00933153	0.00122173	0.057	0.037	1
LZTR1	0.00936794	0.0294475	0.134	0.101	1
SYT7	0.00937472	-0.0561727	0	0.011	1
VEGFC	0.00937472	-0.0247084	0	0.011	1
PIH1D2	0.00938504	-0.0396898	0.005	0.019	1
BMP1	0.0093945	-0.0570765	0.021	0.042	1
CCDC141	0.00940016	-0.109058	0.003	0.017	1
ZBTB46-AS1	0.0094391	-0.0457666	0.005	0.019	1
SLC8A2	0.00945597	-0.0543874	0.002	0.014	1
LRP11	0.00946452	-0.117113	0.046	0.072	1
PAQR9	0.00947132	-0.0234259	0	0.011	1
TANC1	0.00947195	-0.215878	0.695	0.518	1
STK35	0.00947375	-0.0059522	0.163	0.125	1
ACTR1A	0.00947438	0.0294752	0.151	0.116	1
MAPK8IP1	0.00950939	0.0267613	0.011	0.029	1
BORA	0.00951504	0.01876	0.067	0.045	1
GGA1	0.0095213	-0.0309857	0.252	0.202	1
CRCP	0.00953123	-0.045841	0.256	0.203	1
RTF1	0.00955506	-0.0476418	0.344	0.281	1
WDR35	0.00956061	-0.144927	0.163	0.206	1
ZNF771	0.00956376	-0.0958028	0.037	0.063	1
OTX2-AS1	0.00960103	0.0157526	0.016	0.007	1
POFUT1	0.00960463	0.00581523	0.164	0.127	1
CLEC16A	0.00961581	0.0336177	0.516	0.433	1
RAB3D	0.00961789	-0.00235751	0.075	0.051	1
YIPF5	0.00961957	0.0450308	0.124	0.093	1
MIDN	0.00962066	0.0471729	0.207	0.164	1
EXTL1	0.00963451	-0.035503	0.002	0.014	1
ZNF502	0.0096435	-0.0768832	0.037	0.063	1
NAALADL2-AS3	0.0096469	-0.027045	0.002	0.014	1
RGPD4	0.00964904	0.00523649	0.015	0.006	1
DRAIC	0.00966198	-0.08537	0.026	0.049	1
CAPN12	0.00966261	-0.05078	0.003	0.017	1
HMG20B	0.00966291	0.00746219	0.07	0.047	1
GZMK	0.00966759	-0.144261	0	0.011	1
NAV2-AS2	0.00966759	-0.0229708	0	0.011	1
IGSF10	0.00970719	-0.186536	0.091	0.124	1
LYNX1	0.0097533	-0.0653514	0.018	0.038	1
SPINK9	0.00976728	-0.0245526	0	0.011	1
ENTPD2	0.00976728	-0.0254724	0	0.011	1
NOXRED1	0.0097783	0.0252088	0.057	0.037	1
ZNF821	0.00979524	-0.183295	0.119	0.154	1
CATSPERB	0.00981362	-0.0642088	0.002	0.014	1
SPTY2D1OS	0.00982059	-0.115985	0.067	0.097	1
INIP	0.00984216	-0.172369	0.122	0.159	1
TMEM53	0.00988373	-0.0773851	0.034	0.059	1
SPON1-AS1	0.00989474	-0.0332681	0.002	0.014	1
KAT2A	0.00991274	0.000390627	0.129	0.097	1
ATF7	0.00992855	-0.0706506	0.583	0.48	1
ITPKB-IT1	0.00995098	0.0246197	0.008	0.003	1
ZPBP	0.00995266	-0.0474367	0.018	0.038	1
PRKACA	0.0099564	0.0441123	0.218	0.174	1
ZFYVE26	0.00996513	-0.0310137	0.275	0.222	1
PRMT8	0.0099698	-0.0351521	0	0.011	1
FAM81B	0.0099698	-0.0284198	0	0.011	1
SV2C	0.0099698	-0.0357616	0	0.011	1
MARCHF11	0.0099698	-0.0340639	0	0.011	1
MCHR1	0.0099698	-0.0290518	0	0.011	1
CHI3L2	0.0099893	0.0108598	0.011	0.004	1
NUDT8	0.00999588	0.0238316	0.021	0.01	1
ZFP90	0.00999989	-0.225938	0.202	0.237	1
MAP3K20	0.0100286	-0.118764	0.098	0.135	1
PIP5K1A	0.0100499	-0.362923	0.472	0.459	1
LINC01103	0.0100727	-0.0239229	0	0.011	1
DLX2	0.0100727	-0.0198132	0	0.011	1
EGF	0.0100727	-0.036536	0	0.011	1
CSE1L	0.0100745	-0.0236306	0.223	0.178	1
FICD	0.0101222	0.0072232	0.028	0.015	1
ZCCHC14	0.0101249	0.00365913	0.238	0.192	1
SIRT5	0.0101272	0.0263719	0.148	0.115	1
CUTC	0.010139	0.0264284	0.163	0.127	1
TMEM64	0.0101401	0.0548907	0.072	0.05	1
BTBD18	0.0101585	-0.0636477	0.013	0.031	1
STARD7-AS1	0.0102162	0.0141544	0.119	0.089	1
ZNF563	0.0102326	-0.0756997	0.028	0.05	1
ADAMTS12	0.0102508	-0.0982457	0.016	0.035	1
HMGN4	0.0102736	-0.132654	0.099	0.134	1
LY6E-DT	0.0102887	-0.0283109	0.002	0.014	1
LINC02398	0.0103008	-0.0188645	0.003	0.017	1
CCDC9B	0.0103357	-0.113065	0.046	0.072	1
ZNF260	0.0103397	0.0597497	0.137	0.105	1
ESRRA	0.0103565	0.0148096	0.182	0.143	1
IFT52	0.0103671	-0.188483	0.119	0.155	1
SNRPA1	0.0103786	0.00745159	0.212	0.17	1
LINC01561	0.0103878	-0.0222708	0	0.011	1
VPS9D1-AS1	0.0103878	-0.0257299	0	0.011	1
GIT1	0.0104088	-0.129911	0.07	0.1	1
YEATS2	0.0104287	-0.30925	0.373	0.388	1
NUFIP1	0.010436	0.0838933	0.109	0.081	1
TTC38	0.0104464	-0.0489599	0.176	0.135	1
GSG1	0.0104548	-0.0356408	0.003	0.016	1
VMP1	0.0104704	-0.100941	0.809	0.627	1
SAMD4B	0.0104794	0.0344806	0.35	0.293	1
TMEM25	0.0104861	-0.0449104	0.015	0.033	1
IMPG2	0.0104867	-0.0357127	0.046	0.074	1
LINC02198	0.010495	-0.0251515	0	0.011	1
UBXN8	0.0105176	-0.107946	0.062	0.091	1
ECH1	0.0105406	0.0144121	0.064	0.042	1
MLLT10	0.0105504	-0.0780885	0.66	0.537	1
TRPC1	0.0105542	-0.136005	0.257	0.303	1
HAPLN4	0.0105695	-0.0284303	0.002	0.014	1
PPP1R37	0.0105718	-0.0614178	0.023	0.044	1
KRTAP5-7	0.0105804	0.00790487	0.005	0.001	1
SMIM41	0.0106119	0.00662403	0.007	0.002	1
COX10	0.0106257	0.059435	0.239	0.199	1
KCNAB3	0.0106629	-0.0551248	0.018	0.038	1
LINC00211	0.0106667	0.00222214	0.005	0.001	1
GTF3C4	0.0107042	0.0558485	0.083	0.059	1
SLC35C2	0.0107053	0.00759689	0.191	0.149	1
CPLX2	0.0107071	-0.0880346	0.003	0.016	1
RUFY4	0.010713	-0.0295718	0	0.01	1
RNF19A	0.0107556	-0.105222	0.422	0.349	1
ATP6V0E2	0.0107612	-0.142184	0.075	0.106	1
TCFL5	0.0107819	-0.0450847	0.036	0.061	1
PRPF8	0.0108121	-0.0634327	0.378	0.309	1
ANKK1	0.0108122	0.00804994	0.008	0.003	1
HAPLN3	0.0108237	-0.0274856	0	0.01	1
ADAM11	0.0108237	-0.0341607	0	0.01	1
PCDHA1	0.0108237	-0.0214858	0	0.01	1
PCDHB15	0.0108237	-0.0220604	0	0.01	1
TRIM23	0.0108997	0.0623065	0.238	0.197	1
MED24	0.0109162	-0.091442	0.101	0.134	1
CHST6	0.0109255	-0.0371363	0.01	0.026	1
CD1D	0.0109355	-0.0315522	0	0.01	1
GPRC5A	0.0109355	-0.0265745	0	0.01	1
NAA35	0.0109508	0.00517262	0.383	0.326	1
ZRANB2-AS2	0.0109517	-0.0161421	0.083	0.12	1
SDF2L1	0.0109623	0.0174991	0.018	0.008	1
ARPIN	0.0109844	0.0259674	0.098	0.071	1
TRABD2B	0.0110401	-0.0438227	0.002	0.013	1
FAM153A	0.0110485	-0.0224319	0	0.01	1
C1orf147	0.0110489	-0.0573119	0.005	0.019	1
ANKEF1	0.0110558	-0.0273566	0.002	0.013	1
NEFM	0.0110771	-0.0455763	0.002	0.013	1
CLEC4A	0.0110991	0.00429561	0.072	0.049	1
NOP2	0.0111035	0.0319226	0.119	0.089	1
WDR90	0.0111231	-0.0533707	0.015	0.033	1
TUBB2B	0.0111237	-0.173367	0.023	0.044	1
GET1	0.0111401	0.037684	0.106	0.079	1
TUBD1	0.0111435	-0.0301302	0.176	0.138	1
WNT3	0.0111628	-0.0252327	0	0.01	1
PLEKHB1	0.0111656	-0.0447146	0.047	0.076	1
PTPA	0.0111771	-0.122509	0.101	0.134	1
IGF2R	0.0112179	-0.239003	0.215	0.252	1
PLEKHA8	0.0112353	0.0450542	0.189	0.152	1
DCBLD1	0.0112431	-0.153508	0.085	0.116	1
PYHIN1	0.0112566	-0.173608	0.005	0.019	1
TSTD2	0.0113466	0.0172498	0.29	0.238	1
CERNA1	0.0113949	-0.0275882	0	0.01	1
LINC01791	0.0113949	-0.0332628	0	0.01	1
STARD6	0.0113949	-0.0250912	0	0.01	1
SOX1	0.0113949	-0.0265987	0	0.01	1
ZNF25	0.0114017	0.0456672	0.207	0.168	1
ADAMTS19	0.0114268	-0.0100304	0.057	0.037	1
NCOR2	0.0114501	-0.116401	0.752	0.59	1
INTS4	0.0114681	-0.000206758	0.293	0.245	1
CD34	0.0114803	-0.0439534	0.002	0.013	1
SEPTIN5	0.0114957	-0.025839	0.002	0.013	1
RRS1	0.0115228	0.0806208	0.033	0.019	1
CPSF3	0.0115256	0.00790098	0.179	0.141	1
VPS52	0.011526	-0.0261074	0.138	0.104	1
ATP2A2	0.0115733	-0.844514	0.391	0.393	1
GPR137B	0.0115935	0.0568678	0.233	0.19	1
C1RL	0.0116023	-0.210608	0.184	0.221	1
OIP5	0.0116066	-0.10346	0.024	0.045	1
PLPP7	0.0116154	-0.0823482	0.034	0.058	1
SLAMF8	0.0116319	-0.0332034	0	0.01	1
PACSIN3	0.0116319	-0.0197642	0	0.01	1
FAM50B	0.0116528	0.0122486	0.02	0.01	1
PSPC1-AS2	0.0116735	0.00196057	0.002	0	1
GPALPP1	0.0116792	0.0534083	0.241	0.201	1
PKN2-AS1	0.0116815	-0.135993	0.057	0.085	1
LINC01427	0.0116845	0.00184611	0.002	0	1
RTCA-AS1	0.0116883	0.0324077	0.099	0.073	1
UBA6	0.0116973	0.052206	0.381	0.324	1
AFG3L2	0.0117489	0.0382182	0.283	0.236	1
FMO2	0.0117523	-0.0367736	0	0.01	1
DRD2	0.0117523	-0.0250431	0	0.01	1
SCYL2	0.0117801	0.00452863	0.362	0.305	1
TOMM70	0.011787	0.0156379	0.23	0.188	1
P3H2-AS1	0.0118118	-0.0542461	0.013	0.031	1
NCAPD3	0.0118152	-0.00366367	0.191	0.15	1
SKIV2L	0.0118153	-0.0885218	0.037	0.062	1
B3GALT2	0.0118515	-0.0376638	0.008	0.024	1
CNIH2	0.0118739	-0.0350294	0	0.01	1
GPR146	0.0118739	-0.0226877	0	0.01	1
ZFYVE1	0.0118788	-0.0185829	0.205	0.163	1
SEC14L5	0.0118888	-0.0441675	0.002	0.013	1
PRKACB	0.0118896	-0.0208828	0.52	0.443	1
PEX16	0.0118927	-2.74153e-05	0.08	0.056	1
OSER1-DT	0.0119069	0.0343604	0.065	0.044	1
PLRG1	0.0119264	0.00573793	0.14	0.107	1
SLFNL1-AS1	0.0119924	-0.109351	0.046	0.071	1
ANKRD2	0.0119969	-0.0188942	0	0.01	1
GRTP1-AS1	0.0119969	-0.0246114	0	0.01	1
ERCC2	0.011998	-0.0977636	0.041	0.066	1
NME6	0.0120215	0.011541	0.098	0.071	1
ITGB3BP	0.012023	-0.165935	0.191	0.235	1
GOLGA7B	0.0120247	-0.0292004	0.002	0.013	1
TAF1A-AS1	0.0120265	0.0170381	0.011	0.004	1
SYNC	0.0120557	-0.204616	0.114	0.146	1
FAM114A2	0.0120809	0.0589001	0.125	0.096	1
MPV17L2	0.0120929	0.0279696	0.026	0.014	1
RASAL2-AS1	0.0120936	0.0231016	0.011	0.004	1
FAF2	0.0120981	-0.0534864	0.327	0.27	1
ENHO	0.0121059	-0.111024	0.011	0.028	1
CDC42EP2	0.0121211	-0.0252635	0	0.01	1
KCNS3	0.0121509	-0.0322326	0.002	0.013	1
BUD23	0.0121628	-0.00639934	0.168	0.13	1
PSMB9	0.0121799	-0.131567	0.05	0.077	1
SLC66A1	0.0121829	0.00569146	0.054	0.035	1
ALG3	0.0122196	0.0233336	0.072	0.049	1
PXMP4	0.012227	-0.0904797	0.041	0.066	1
TMEM101	0.012237	0.0194357	0.042	0.026	1
METTL2A	0.0122383	-0.0953459	0.059	0.087	1
C6orf201	0.0122557	-0.0444126	0.007	0.021	1
WDR3	0.0122861	0.0464699	0.109	0.081	1
PKDREJ	0.0122876	0.00197237	0.005	0.001	1
KCNN1	0.0122935	-0.0478774	0.007	0.021	1
PYROXD2	0.0122937	0.00824639	0.052	0.033	1
SIL1	0.0122967	-0.320066	0.502	0.488	1
GAN	0.0123588	-0.15859	0.121	0.155	1
SPRTN	0.0123611	0.049654	0.132	0.101	1
PTRH1	0.0123662	-0.106758	0.041	0.065	1
FBH1	0.012368	0.00990495	0.272	0.222	1
KLHL10	0.0123736	-0.0242936	0	0.01	1
LNCSRLR	0.0123736	-0.0209916	0	0.01	1
KCNB2	0.0123736	-0.0437082	0	0.01	1
LINC01949	0.0124308	0.0208324	0.024	0.013	1
DNAH3	0.0124329	-0.0520452	0.011	0.028	1
ARSL	0.0124479	-0.0263732	0.002	0.013	1
SH2B1	0.0124659	-0.252235	0.182	0.215	1
GSTT2B	0.0124985	0.0310169	0.083	0.059	1
FMO3	0.0125018	-0.0307407	0	0.01	1
BTC	0.0125018	-0.0224405	0	0.01	1
EFNA2	0.0125018	-0.0245081	0	0.01	1
PPT2	0.0125959	-0.0599521	0.021	0.041	1
EXOSC7	0.0126111	0.0360791	0.174	0.139	1
CRIP1	0.0126314	-0.0879422	0	0.01	1
EPHA7	0.0126314	-0.0403621	0	0.01	1
MIS12	0.0126374	-0.00956775	0.132	0.1	1
ZNF529-AS1	0.012692	-0.0847506	0.114	0.152	1
HDAC1	0.0127094	0.0490704	0.143	0.11	1
IL12A-AS1	0.0127384	-0.0489419	0.003	0.016	1
PROSER3	0.0127533	-0.0841948	0.041	0.065	1
CNTD2	0.0127623	-0.0200629	0	0.01	1
FZD4	0.0127623	-0.0301051	0	0.01	1
ABHD4	0.0127681	0.0138424	0.031	0.018	1
MTG1	0.0127777	-0.231046	0.287	0.314	1
LINC00971	0.0128462	0.012748	0.011	0.005	1
OR2L13	0.0128947	-0.0204497	0	0.01	1
CCBE1	0.0128947	-0.0453437	0	0.01	1
ABT1	0.0129409	0.0199782	0.046	0.029	1
FLVCR2	0.0129625	-0.219179	0.044	0.068	1
SPINT1-AS1	0.0129898	0.00742001	0.007	0.002	1
MVD	0.0129952	-0.10395	0.085	0.117	1
TRAF3IP1	0.0130077	-0.112926	0.125	0.164	1
SUCLG1	0.0130172	0.00247404	0.202	0.162	1
RAB3B	0.0130285	-0.0306607	0	0.01	1
CCDC58	0.0130513	0.104941	0.116	0.088	1
SPATA32	0.0130573	0.00357291	0.011	0.005	1
IRX2	0.0131636	-0.0185501	0	0.01	1
FRY-AS1	0.0131636	-0.022604	0	0.01	1
TRAC	0.0131636	-0.0963605	0	0.01	1
TRAIP	0.0131968	0.0137602	0.02	0.01	1
C17orf78	0.0132192	-0.0362674	0.005	0.018	1
CBS	0.0132437	-0.0236345	0.002	0.013	1
ERI1	0.0132646	-0.125799	0.15	0.188	1
PLA2G6	0.013286	-0.0922825	0.044	0.069	1
CIART	0.0133181	-0.0300749	0.005	0.018	1
WBP2	0.0133622	-0.0259593	0.178	0.14	1
SMIM2-AS1	0.0134071	-0.0273677	0.003	0.016	1
PIK3C2B	0.0134129	-0.0298209	0.148	0.113	1
PRKAG1	0.013422	0.0362383	0.248	0.204	1
SLC38A11	0.0134383	-0.120265	0	0.01	1
CTC1	0.0134429	-0.0156314	0.106	0.078	1
RUNDC1	0.0134801	0.0482303	0.098	0.071	1
DPY19L3	0.013504	-0.233752	0.264	0.294	1
CPNE3	0.0135186	0.042895	0.208	0.171	1
VASH1-AS1	0.0135368	0.00304581	0.052	0.034	1
FAM53C	0.0135423	-0.00333506	0.161	0.125	1
TSR1	0.0135489	0.0020064	0.121	0.09	1
CCNC	0.013558	-0.0157413	0.321	0.27	1
CCDC85C	0.0135596	-0.0617653	0.029	0.051	1
DNAI1	0.0135889	-0.0290288	0.003	0.016	1
PLGLB1	0.0136179	0.0298806	0.046	0.029	1
EHMT2	0.013626	0.0270838	0.143	0.112	1
SAMMSON	0.0136574	-0.0622512	0.005	0.018	1
MIER3	0.013682	0.0377047	0.104	0.077	1
DTHD1	0.0137188	-0.101272	0	0.01	1
TCAF2	0.0137188	-0.0232334	0	0.01	1
TRIM67	0.0137188	-0.0215827	0	0.01	1
LINC01342	0.0137188	-0.0241841	0	0.01	1
TLL1	0.0137188	-0.0679167	0	0.01	1
TGM2	0.0137188	-0.0568053	0	0.01	1
NRIP2	0.0137713	-0.0378957	0.005	0.018	1
PPP4R1-AS1	0.0137812	0.00963068	0.01	0.004	1
RCN1	0.013782	-0.0395605	0.062	0.091	1
ITK	0.0137901	-0.383934	0.013	0.03	1
ZNF101	0.0137921	-0.0149221	0.077	0.053	1
LARS2-AS1	0.0138421	-0.0459372	0.008	0.023	1
CYS1	0.0138613	-0.0271869	0	0.01	1
RUNDC3A-AS1	0.0138613	-0.0208074	0	0.01	1
CILP	0.0138732	0.0131098	0.005	0.001	1
BCS1L	0.0139015	0.0185567	0.068	0.047	1
FKBP1C	0.013903	0.00725553	0.005	0.001	1
TRUB2	0.0139403	-0.0592521	0.052	0.079	1
NKIRAS2	0.0139404	0.0190918	0.083	0.059	1
C1QTNF9	0.013969	0.00440671	0.018	0.009	1
ZMIZ2	0.0139706	-0.0717166	0.205	0.163	1
HPX	0.0140054	-0.0237484	0	0.01	1
SP6	0.0140055	0.00177765	0.005	0.001	1
NT5C3B	0.0140509	-0.0620388	0.037	0.062	1
ALKBH8	0.0140518	0.0796225	0.173	0.138	1
TSC1	0.0140647	0.0123401	0.287	0.241	1
ZC3H11A	0.0140792	0.000715206	0.02	0.01	1
MIPEP	0.0140944	0.0317674	0.202	0.165	1
MIF4GD	0.0141013	0.00338606	0.052	0.034	1
AFG1L	0.0141032	-0.134589	0.164	0.207	1
LINC01747	0.0141148	0.00963445	0.007	0.002	1
SOCS2	0.0141442	-0.0593994	0.02	0.039	1
TIE1	0.0141509	-0.0495822	0	0.01	1
LINC02585	0.0141599	-0.031652	0.002	0.013	1
C17orf107	0.0142053	0.00628906	0.003	0.001	1
F2	0.0142059	0.00502074	0.007	0.002	1
CCL26	0.0142545	0.00261169	0.003	0.001	1
SYCP2L	0.0142708	-0.0527085	0.05	0.078	1
DYNLT1	0.0142961	-0.0143281	0.235	0.191	1
ADAM21	0.014298	-0.0219315	0	0.01	1
LINC00298	0.014298	-0.0177328	0	0.01	1
MEF2C-AS2	0.0143547	-0.128621	0.212	0.163	1
TMCC1	0.0143566	-0.078068	0.664	0.572	1
NUDT5	0.0143632	-0.00396784	0.261	0.215	1
SOX7	0.014389	0.0102573	0.013	0.006	1
KCNK5	0.0144098	-0.0348064	0.002	0.013	1
PUS10	0.0144311	0.00283574	0.179	0.142	1
SMTN	0.0144379	-0.047589	0.021	0.041	1
FANCG	0.0144449	-0.0445897	0.007	0.02	1
SLC6A7	0.0144467	-0.0261811	0	0.01	1
PCDHGA3	0.0144467	-0.0182331	0	0.01	1
NTAN1	0.01445	0.0139676	0.094	0.069	1
SLC35B2	0.014475	0.0203141	0.029	0.017	1
CX3CL1	0.0144933	-0.036349	0.013	0.03	1
BLID	0.0145083	-0.0207086	0.002	0.013	1
GTF2H4	0.0145115	-0.0814039	0.039	0.063	1
TMEM198	0.0145224	-0.0229057	0.002	0.013	1
CBY3	0.014532	-0.0374408	0.003	0.015	1
DDB2	0.0145819	-0.0824814	0.293	0.239	1
NPFFR1	0.0145969	-0.029218	0	0.01	1
MNX1	0.0145969	-0.0273492	0	0.01	1
IFNAR2	0.0146497	-0.261279	0.248	0.284	1
TSPAN33	0.0146658	-0.0144553	0.049	0.031	1
ZSWIM1	0.0147009	0.0169864	0.018	0.009	1
SETD7	0.0147222	-0.166994	0.174	0.211	1
NOL6	0.0147504	-0.0770118	0.026	0.047	1
IL12RB2	0.0147693	-0.0832256	0.016	0.034	1
KCNG3	0.014788	-0.000940778	0.01	0.004	1
TTC1	0.0148464	0.0199288	0.345	0.29	1
UBAP1L	0.0148581	-0.104306	0.077	0.108	1
ZNF300	0.014864	-0.0658973	0.026	0.047	1
CCNJ	0.0148904	0.0306409	0.085	0.061	1
HOXB-AS1	0.0148963	-0.046084	0.011	0.028	1
ERICH3-AS1	0.0149023	-0.0236966	0	0.01	1
NAALADL2	0.0149054	-0.287398	0.581	0.58	1
CD27-AS1	0.0149464	-0.0952543	0.059	0.086	1
CIRBP	0.0149552	-0.0307654	0.573	0.466	1
ZFP28	0.0149618	0.0271615	0.06	0.041	1
DCAF16	0.014985	0.00829642	0.21	0.169	1
PRMT5-AS1	0.0150264	-0.0386928	0.003	0.015	1
GOLIM4	0.0150938	-0.155959	0.264	0.299	1
UCK1	0.0150948	-0.0044193	0.041	0.025	1
HPF1	0.0151	-0.102159	0.091	0.124	1
LINC01135	0.0151183	0.0176754	0.07	0.049	1
TPM2	0.0151198	0.00652737	0.072	0.05	1
FAM167A	0.0151485	-0.0313174	0.003	0.015	1
TTPAL	0.015184	-0.140548	0.067	0.095	1
GUCY2C	0.0151875	0.00862455	0.02	0.01	1
SLC6A17	0.0152141	-0.0288323	0	0.01	1
ZNF385D-AS1	0.0152623	-0.0337351	0.007	0.02	1
KRBOX1	0.0152937	-0.0427744	0.011	0.027	1
C2orf50	0.0153227	-0.0229644	0.002	0.013	1
LINC02745	0.0153654	0.0142295	0.01	0.004	1
LINC01234	0.0153726	-0.0290226	0	0.009	1
TDRG1	0.0153726	-0.0290444	0	0.009	1
KPNA5	0.0153831	0.0395677	0.324	0.275	1
LRRC2	0.0154084	-0.0607248	0.002	0.012	1
PHF5A	0.0154166	-0.00482249	0.072	0.049	1
LINC01341	0.015441	-0.0369989	0.01	0.025	1
ATP2A3	0.0154897	-0.0464604	0.026	0.014	1
ZDHHC17	0.0154975	-0.0274594	0.415	0.348	1
OTUB2	0.0155327	-0.020653	0	0.009	1
CLMP	0.0155857	-0.0907759	0.021	0.04	1
TYW1	0.015669	-0.0788635	0.44	0.371	1
COPZ1	0.0156843	0.0462967	0.067	0.046	1
GRHL1	0.0157037	-0.023687	0.005	0.018	1
LINC01786	0.0157409	-0.0408871	0.008	0.023	1
METTL16	0.0157546	-0.0738089	0.321	0.264	1
SPA17	0.0157716	-0.0318245	0.007	0.02	1
JAK3	0.0157774	-0.172535	0.054	0.078	1
FRA10AC1	0.015801	0.0421696	0.288	0.242	1
STON1-GTF2A1L	0.015813	-0.0269093	0.01	0.025	1
UBXN6	0.0158248	0.0113553	0.077	0.054	1
ZNF484	0.0158355	-0.129781	0.096	0.128	1
EPX	0.0158581	-0.0293601	0	0.009	1
CFAP300	0.0158581	-0.0190175	0	0.009	1
MC5R	0.0158581	-0.0196812	0	0.009	1
EMILIN3	0.0158581	-0.0225738	0	0.009	1
C9orf40	0.0158898	0.0138613	0.028	0.015	1
PTGR1	0.015902	-0.12649	0.098	0.129	1
PPDPF	0.0159542	-0.0939072	0.042	0.067	1
PRLR	0.0159668	-0.0721525	0.011	0.027	1
SENP8	0.0160283	-0.062877	0.033	0.055	1
BCL2L2-PABPN1	0.0160519	0.0246434	0.15	0.118	1
NDUFS1	0.0160649	-0.0666704	0.445	0.367	1
MAST1	0.0160759	-0.0910975	0.039	0.062	1
IGSF11-AS1	0.0161905	-0.021564	0	0.009	1
LUARIS	0.0161905	-0.0217059	0	0.009	1
AP1G2	0.0162073	-0.0107165	0.057	0.038	1
TNFAIP3	0.0162285	-0.0435386	0.072	0.049	1
XRCC3	0.0162652	-0.0668103	0.029	0.051	1
FOLH1	0.0162894	-0.078329	0.002	0.012	1
IGFBP6	0.0163028	-0.0501771	0.002	0.012	1
SLC22A3	0.0163036	-0.029698	0.002	0.012	1
LINC02877	0.0163593	-0.0336385	0	0.009	1
WSCD2	0.0163593	-0.0225168	0	0.009	1
AOX1	0.0163625	-0.0393422	0.003	0.015	1
MAD2L2	0.0163638	-0.0320155	0.011	0.027	1
TDG	0.0164178	-0.333979	0.259	0.285	1
C16orf58	0.0164253	-0.0263771	0.135	0.103	1
PHACTR1	0.016449	-0.061255	0.482	0.414	1
KMT5C	0.0164516	-0.0642278	0.028	0.048	1
SGCG	0.0164525	-0.0496397	0.005	0.018	1
KCNJ14	0.0164548	0.00801939	0.047	0.03	1
WRN	0.0164587	-0.0320081	0.404	0.347	1
ARL4A	0.0164907	-0.0277276	0.161	0.125	1
PPIF	0.0165483	0.054141	0.033	0.019	1
DNAJC18	0.0165488	-0.105282	0.094	0.127	1
JRK	0.0165614	-0.000716953	0.083	0.06	1
NCAPH	0.0165716	0.00251016	0.013	0.006	1
SCAMP3	0.0165933	-0.123585	0.116	0.15	1
NWD1	0.0166017	-0.0726731	0.02	0.038	1
LINC02365	0.0166132	0.00389748	0.01	0.004	1
STUB1	0.0166752	0.00849117	0.098	0.073	1
PDZD7	0.0167025	-0.0235084	0	0.009	1
IQSEC3	0.0167025	-0.0259401	0	0.009	1
LIPT2	0.0167271	0.0141732	0.007	0.002	1
TIMM10B	0.0167298	-0.00258646	0.107	0.08	1
QTRT2	0.0167531	0.0346952	0.205	0.166	1
LATS2-AS1	0.0167708	-0.0363984	0.007	0.02	1
ARAP1-AS2	0.0167781	-0.043066	0.005	0.018	1
GRAPL	0.0168094	0.00357695	0.013	0.006	1
TENM3	0.0168354	-0.14021	0.018	0.036	1
MRTFA-AS1	0.0168459	-0.0588927	0.02	0.038	1
LINC02254	0.0168768	-0.0251138	0	0.009	1
ERGIC1	0.016929	-0.262953	0.432	0.427	1
ALKBH4	0.0169388	-0.0885175	0.049	0.074	1
BUD13	0.0169467	0.000759828	0.099	0.073	1
SNHG3	0.0169772	0.00816552	0.086	0.062	1
NTN4	0.0170255	-0.0718517	0.011	0.027	1
ST20-AS1	0.0170296	0.0123516	0.013	0.006	1
SDE2	0.0170364	0.0052075	0.081	0.058	1
RORB-AS1	0.017053	-0.017976	0	0.009	1
AGAP2	0.0171065	0.0754387	0.075	0.053	1
CRLF1	0.017117	-0.0426556	0.005	0.018	1
CDK2	0.0172141	0.00430702	0.02	0.01	1
CD52	0.0172311	-0.0960593	0	0.009	1
TTLL7-IT1	0.0172311	-0.0195069	0	0.009	1
DSCAS	0.0174086	0.0083838	0.033	0.019	1
TMEM241	0.0174182	-0.244529	0.205	0.241	1
HCG25	0.0174205	-0.11464	0.046	0.07	1
PIBF1	0.0174398	0.014539	0.593	0.524	1
DSTYK	0.0174886	-0.0543651	0.236	0.194	1
GVQW3	0.0175091	0.0438646	0.07	0.05	1
FOXO1	0.0175149	-0.0291122	0.507	0.431	1
DRG1	0.0175364	-0.294035	0.235	0.262	1
EPHA2	0.0175452	-0.0275151	0.003	0.015	1
TEK	0.017564	-0.0466919	0.057	0.084	1
RGS13	0.0175801	0.0160146	0.015	0.007	1
RAB38	0.0176035	0.0417007	0.068	0.048	1
IFNG-AS1	0.0176177	-0.257894	0.003	0.015	1
PAXIP1-AS1	0.0177105	-0.00754787	0.062	0.042	1
LAP3	0.0177235	-0.210807	0.236	0.265	1
TRIM32	0.0177326	-0.0547637	0.024	0.044	1
CSNK2A1	0.0177619	-0.0368039	0.428	0.362	1
PCP4L1	0.017777	-0.0282862	0	0.009	1
SFTPD	0.017777	-0.0245759	0	0.009	1
TMEM220-AS1	0.0177802	0.0331969	0.072	0.051	1
DDX55	0.0177813	-0.167251	0.124	0.157	1
COPG2	0.0178148	-0.154086	0.192	0.235	1
MKS1	0.0178491	-0.05979	0.023	0.042	1
C2CD2	0.0178595	-0.28241	0.235	0.261	1
IZUMO2	0.0178724	0.00593591	0.005	0.001	1
CD5L	0.0178754	0.00905892	0.005	0.001	1
HDAC10	0.0178773	0.0100418	0.064	0.044	1
KLHL12	0.0179278	0.0123746	0.153	0.12	1
RFC3	0.0179357	0.181183	0.168	0.137	1
MED6	0.0179367	-0.000336873	0.199	0.16	1
EHD4	0.0179412	-0.0147176	0.231	0.187	1
PPM1K-DT	0.0179762	-0.0367657	0.007	0.02	1
IMPA1	0.017999	0.0187087	0.161	0.128	1
MDH1	0.018014	-0.0111536	0.181	0.145	1
NAB2	0.0180493	0.0515902	0.064	0.044	1
THAP7-AS1	0.0180605	0.0196969	0.036	0.022	1
MAPKAPK5-AS1	0.018087	0.0224675	0.104	0.078	1
POLR3D	0.0180959	0.0132624	0.098	0.072	1
DGKZ	0.0181029	-0.165371	0.166	0.2	1
ACOT13	0.0181041	0.0150272	0.163	0.131	1
BAP1	0.0181151	0.0355685	0.059	0.04	1
ERVH48-1	0.0181507	-0.0230864	0	0.009	1
FLNC	0.0181507	-0.0213685	0	0.009	1
TEX15	0.0181507	-0.0216847	0	0.009	1
ETNPPL	0.0181715	-0.126705	0.003	0.015	1
CDHR3	0.0181803	-0.103906	0.067	0.096	1
WASHC5-AS1	0.0182237	-0.0445047	0.007	0.02	1
UPB1	0.0183406	-0.0213672	0	0.009	1
TACR2	0.0183517	0.00458795	0.007	0.002	1
SLC35G1	0.0183895	-0.0472909	0.037	0.061	1
ZNF234	0.0183909	0.00587445	0.143	0.111	1
ACBD3-AS1	0.0183928	-0.0288536	0.005	0.017	1
RPS6KA2	0.0184871	-0.464273	0.801	0.64	1
CENPF	0.0185064	-0.0209196	0.018	0.009	1
PPP2R5B	0.0185912	-0.0818829	0.036	0.058	1
ZNF169	0.0186017	0.043261	0.158	0.126	1
KLC4	0.0186206	-0.14593	0.093	0.123	1
WDR59	0.0187159	-0.295937	0.329	0.342	1
ELFN2	0.0187265	-0.0227981	0	0.009	1
IGFL2-AS1	0.0187265	-0.0297999	0	0.009	1
ADGB	0.0187852	0.0405505	0.02	0.01	1
LOXL4	0.0187941	-0.0336238	0.003	0.015	1
TOB1	0.0188103	0.0236237	0.065	0.046	1
ZNF513	0.0188157	0.00350604	0.049	0.032	1
FSTL3	0.0188994	-0.031233	0.015	0.031	1
CCDC78	0.0189226	-0.0228849	0	0.009	1
NANOS1	0.0189226	-0.0228973	0	0.009	1
EME1	0.0189462	0.0291135	0.008	0.003	1
CD27	0.0189574	-0.0591161	0.002	0.012	1
AAMP	0.0189824	0.00862057	0.104	0.078	1
HECTD3	0.0190123	0.0295417	0.055	0.037	1
RASGEF1A	0.0190182	-0.0364942	0.002	0.012	1
EZH2	0.01905	-0.108958	0.055	0.081	1
CBLB	0.0190529	-0.116593	0.438	0.381	1
PKD1L3	0.0190892	-0.082624	0.031	0.052	1
SNRPN	0.0191026	-0.13592	0.052	0.078	1
C5orf58	0.0191207	-0.030917	0	0.009	1
RXYLT1-AS1	0.0191207	-0.0185625	0	0.009	1
CRYZ	0.0192436	0.00128824	0.049	0.032	1
GRM1	0.0192795	-0.0430442	0.002	0.012	1
ZNF512B	0.0193032	-0.0761173	0.044	0.067	1
SMPD1	0.019318	0.0027776	0.028	0.016	1
C6orf132	0.0193211	-0.024525	0	0.009	1
SLCO4A1	0.0193211	-0.0226771	0	0.009	1
ABITRAM	0.019335	-0.0500646	0.039	0.062	1
AP2A1	0.0193464	-0.169114	0.179	0.212	1
LINC02709	0.0193855	0.00925218	0.01	0.004	1
LINC02427	0.0193911	0.0513716	0.093	0.07	1
FBXL22	0.0194336	-0.0268253	0.002	0.012	1
SMUG1	0.0194803	0.00884074	0.096	0.071	1
SDCBP2-AS1	0.0195346	-0.252029	0.169	0.201	1
PDXP	0.0195657	-0.0556991	0.003	0.015	1
NEURL2	0.019574	-0.0820231	0.015	0.031	1
LINC02613	0.0195868	-0.0445662	0.007	0.02	1
UST	0.0196226	0.0131519	0.407	0.351	1
FAM86C1	0.0196709	-0.0345133	0.007	0.02	1
DCUN1D3	0.0196966	-0.0350037	0.011	0.027	1
DNPEP	0.0197175	0.0486209	0.091	0.067	1
WARS2-IT1	0.0197242	-0.0288107	0.003	0.015	1
ZIC2	0.0197282	-0.0254651	0	0.009	1
F10	0.0197282	-0.0200252	0	0.009	1
WFDC3	0.0197282	-0.0224665	0	0.009	1
DHH	0.0197282	-0.0181479	0	0.009	1
LINC00456	0.0197282	-0.0228568	0	0.009	1
TRIM25	0.019743	-0.0382679	0.124	0.093	1
RARRES2	0.0197615	-0.0397611	0.002	0.012	1
TTC19	0.0197635	-0.323069	0.401	0.409	1
C14orf28	0.0198659	0.0256819	0.039	0.024	1
DUXB	0.0198789	-0.0197991	0.002	0.012	1
ARLNC1	0.0199177	-0.026035	0.003	0.015	1
SLC26A4	0.0199351	-0.0224078	0	0.009	1
OR2H2	0.0199351	-0.0174918	0	0.009	1
RGS16	0.0199894	0.0227316	0.037	0.023	1
ERGIC3	0.0200101	0.0247256	0.127	0.098	1
MAMDC4	0.0200434	-0.0305496	0.008	0.022	1
TMEM74B	0.0200495	-0.0185049	0.002	0.012	1
ITM2C	0.020078	-0.271232	0.031	0.052	1
WDR24	0.0200786	-0.0383988	0.01	0.024	1
TOP3B	0.0200957	0.0244976	0.073	0.052	1
C8orf31	0.0201019	-0.0106905	0.015	0.031	1
RAD54B	0.0201149	-0.0397004	0.015	0.031	1
TTC6	0.0201211	-0.0449971	0.007	0.02	1
C19orf81	0.0201311	0.019146	0.015	0.007	1
ALPK2	0.0201441	-0.032514	0	0.009	1
MMRN2	0.0201441	-0.0273894	0	0.009	1
RAD51D	0.0201577	-0.0669408	0.21	0.169	1
LRRC58	0.0202049	0.118004	0.208	0.173	1
ZNF235	0.0202079	-0.0416031	0.178	0.216	1
B3GALT1	0.0202364	-0.0232375	0.005	0.017	1
MAFB	0.0202536	-0.296057	0.148	0.109	1
CDC7	0.0202861	-0.0436895	0.021	0.04	1
SOGA1	0.020298	-0.0803669	0.339	0.28	1
EIF2B5	0.0203058	0.000768437	0.104	0.078	1
RNF207	0.0203201	0.0146126	0.033	0.019	1
SAMD10	0.0203555	-0.0221393	0	0.009	1
ECHS1	0.0203609	0.0125466	0.07	0.05	1
ADORA2A-AS1	0.020398	-0.0357811	0.003	0.014	1
CCDC39	0.020414	-0.0666537	0.016	0.033	1
SNX22	0.0205066	-0.182382	0.05	0.074	1
ANAPC15	0.0205295	0.00645062	0.041	0.026	1
CES3	0.0205691	-0.0198638	0	0.009	1
AQP1	0.0205691	-0.082657	0	0.009	1
CALY	0.0205691	-0.0869067	0	0.009	1
LINC02814	0.0205691	-0.021393	0	0.009	1
NRBP2	0.02061	-0.00278975	0.199	0.16	1
RBP2	0.0206943	-0.0417462	0.01	0.024	1
WDR77	0.0206968	0.0134736	0.067	0.047	1
SLAMF1	0.0207851	-0.0749464	0	0.009	1
UST-AS1	0.0207851	-0.0198046	0	0.009	1
SLC14A2-AS1	0.0207851	-0.0297811	0	0.009	1
EPHA8	0.0208066	0.00215154	0.002	0	1
SEMA4A	0.0208163	-0.0515097	0.011	0.026	1
C1orf116	0.0208236	0.00112069	0.002	0	1
PRCD	0.0208961	-0.0243954	0.002	0.012	1
NECAB3	0.0209091	-0.0557072	0.02	0.037	1
RAD23A	0.0209156	-0.0250629	0.225	0.183	1
ATXN2	0.0209219	-0.0787809	0.723	0.571	1
RAB3A	0.0209788	-0.0453272	0.002	0.012	1
CRELD1	0.0209965	-0.103607	0.08	0.108	1
A1CF	0.0210034	-0.0246178	0	0.009	1
PTX3	0.0210034	-0.0242042	0	0.009	1
HSPB8	0.0210045	-0.0495122	0.003	0.014	1
SSTR2	0.0210128	-0.0381549	0.003	0.014	1
EXOSC3	0.0210255	-0.0220179	0.195	0.157	1
RNF115	0.0210353	-0.00586963	0.526	0.449	1
GPRC5D-AS1	0.0211045	-0.0792614	0.018	0.035	1
SRCAP	0.0211123	-0.0738987	0.191	0.15	1
TXLNA	0.0211491	-0.0155333	0.176	0.139	1
MED4-AS1	0.0211517	-0.0269325	0.002	0.012	1
CREB3L4	0.0211642	0.0189998	0.029	0.017	1
IFT140	0.0212132	-0.115205	0.083	0.113	1
MED29	0.0212223	-0.141863	0.081	0.109	1
RIIAD1	0.021224	-0.0173722	0	0.009	1
GABRA1	0.021224	-0.0723552	0	0.009	1
CHRM2	0.021224	-0.0253546	0	0.009	1
PRB2	0.021224	-0.0189901	0	0.009	1
LRP8	0.0212283	-0.109131	0.065	0.092	1
FGFR1OP	0.021242	-0.139261	0.171	0.209	1
CHMP4C	0.0212468	0.00586187	0.003	0.001	1
FKBPL	0.0212593	0.015438	0.01	0.004	1
BLMH	0.0212779	0.0552108	0.184	0.15	1
SORD	0.0213241	0.0152399	0.05	0.033	1
SAR1B	0.0213403	-0.024185	0.267	0.22	1
MYLPF	0.0213647	0.0128122	0.01	0.004	1
TIGD7	0.0213927	-0.106454	0.07	0.098	1
MTRNR2L8	0.0215257	0.39293	0.086	0.065	1
ARMC1	0.0215539	0.030772	0.208	0.172	1
UCKL1	0.0215995	-0.0201733	0.114	0.087	1
SUGT1	0.021603	-0.0350708	0.27	0.224	1
ZNF287	0.0216502	-0.0617323	0.042	0.066	1
MARVELD1	0.0216855	0.0173534	0.021	0.011	1
KCNRG	0.0216889	0.00527848	0.01	0.004	1
CENPN	0.0217072	0.0115925	0.024	0.014	1
FAM66A	0.0217541	-0.0347271	0.018	0.035	1
RNF40	0.0217635	0.0433736	0.134	0.104	1
TMEM209	0.0217922	0.00296069	0.145	0.114	1
SIRT2	0.0217942	-0.219576	0.168	0.199	1
IDH3A	0.0218315	-0.00827814	0.176	0.14	1
PANX2	0.021869	-0.0236743	0.002	0.012	1
SH2D6	0.0219003	-0.0200773	0	0.008	1
C2CD4D-AS1	0.0219003	-0.0213064	0	0.008	1
OR2M3	0.0219003	-0.0173858	0	0.008	1
PRRX2	0.0219003	-0.0230891	0	0.008	1
TMEM120B	0.0219206	-0.193298	0.153	0.187	1
POP4	0.0219489	0.066447	0.062	0.043	1
UBTF	0.0221161	0.0329189	0.142	0.111	1
ZNF852	0.0221266	-0.00292432	0.078	0.056	1
SNCB	0.0221307	-0.0807601	0	0.008	1
LITAF	0.0222181	-0.240579	0.184	0.215	1
NUS1	0.0222489	0.0779281	0.256	0.218	1
TESPA1	0.0222722	-0.0762326	0.002	0.011	1
PTCD3	0.0222739	-0.0833337	0.35	0.286	1
FBXO39	0.0222897	-0.0313269	0.008	0.022	1
ZSWIM3	0.0222908	0.0884471	0.078	0.057	1
ARHGEF10	0.0223868	-0.165202	0.117	0.15	1
EFCAB5	0.0224047	-0.0439049	0.013	0.028	1
PEX5L-AS1	0.0224111	-0.0339671	0.002	0.011	1
JUP	0.0224545	0.0303459	0.049	0.032	1
SLC10A5	0.0224687	0.00446644	0.005	0.001	1
VPS45	0.0225238	-0.228381	0.37	0.392	1
TAS2R14	0.0225466	-0.0286141	0.013	0.028	1
TRBC2	0.0225989	-0.0758076	0	0.008	1
TMEM229A	0.0225989	-0.0169967	0	0.008	1
NECTIN2	0.0226073	-0.109426	0.09	0.12	1
TRPV3	0.0226216	-0.0249069	0.003	0.014	1
RAC3	0.0228368	-0.0214618	0	0.008	1
CAPN9	0.0228368	-0.0233454	0	0.008	1
KCNH7	0.0228368	-0.0492846	0	0.008	1
PACSIN1	0.0228424	-0.0562163	0.002	0.011	1
LZTS2	0.0229231	0.0394149	0.091	0.068	1
OLFML2A	0.0229263	-0.0201901	0.002	0.011	1
GON4L	0.0229313	-0.0483264	0.484	0.412	1
NPIPA8	0.0229506	-0.0225402	0.003	0.014	1
BLOC1S3	0.0230322	0.00489739	0.011	0.005	1
ALKBH3-AS1	0.0230495	-0.0385139	0.005	0.017	1
TMUB1	0.0231114	0.0155645	0.028	0.016	1
ASGR2	0.0232463	0.00865534	0.008	0.003	1
ITCH-AS1	0.0232996	-0.0451725	0.007	0.019	1
LINC02785	0.0233205	-0.0165284	0	0.008	1
ZW10	0.0233599	0.0489601	0.122	0.096	1
LINC01900	0.0233839	-0.00220213	0.011	0.005	1
CCDC189	0.0233925	-0.0137351	0.005	0.017	1
LARS2	0.0234096	0.0834859	0.267	0.23	1
BARD1	0.0234133	-0.154468	0.182	0.216	1
PDE2A	0.0234613	-0.0419774	0.002	0.011	1
CCNF	0.0235167	-0.0395736	0.01	0.024	1
RBM38	0.0235273	0.0303048	0.049	0.033	1
TTC21A	0.0235523	0.0212887	0.093	0.069	1
GANAB	0.0235573	-0.00800735	0.202	0.166	1
ADH5	0.0235594	0.0235189	0.143	0.114	1
GABRG1	0.0235662	-0.0357716	0	0.008	1
GPT	0.0235662	-0.0184254	0	0.008	1
AQP9	0.0235662	-0.0226057	0	0.008	1
CDK15	0.0235662	-0.0244764	0	0.008	1
ARL1	0.0235955	0.0476633	0.09	0.067	1
OSTM1	0.0236212	-0.0109106	0.267	0.222	1
CPLX1	0.0236711	-0.0346282	0.007	0.019	1
E4F1	0.0237159	-0.109311	0.065	0.091	1
MAN1C1	0.0237166	-0.325909	0.217	0.242	1
FRG1-DT	0.0237784	-0.137106	0.099	0.131	1
ZNF526	0.0237795	-0.00380263	0.05	0.034	1
RABGEF1	0.0237827	-0.0825284	0.564	0.463	1
PRPH2	0.0238135	-0.031367	0.002	0.011	1
RERGL	0.0238147	-0.0351975	0	0.008	1
SLC6A12	0.0238147	-0.0240664	0	0.008	1
GABRG2	0.0238536	-0.0782614	0.002	0.011	1
CYP1B1	0.0238939	-0.0647331	0.008	0.021	1
CPT1B	0.0239793	0.00139187	0.05	0.034	1
SLC7A9	0.024031	0.0236721	0.016	0.008	1
NIPAL4	0.0240658	-0.0198576	0	0.008	1
FGFRL1	0.0241011	-0.0208279	0.002	0.011	1
AURKA	0.0241026	-0.0252519	0.002	0.011	1
PI4K2B	0.024133	0.0188267	0.226	0.187	1
CDKN2D	0.0241518	-0.0514265	0.003	0.014	1
TERF2IP	0.0242076	-0.0688667	0.383	0.314	1
C3orf20	0.0242293	-0.043233	0.023	0.041	1
EML5	0.0242572	0.0387222	0.122	0.096	1
LINC00366	0.0243197	-0.0247718	0	0.008	1
HSD3B7	0.024415	-0.027641	0.003	0.014	1
TEX2	0.0244185	-0.19449	0.226	0.262	1
GATB	0.0244562	0.0160118	0.124	0.097	1
UROS	0.0244715	-0.108599	0.104	0.136	1
OPA1-AS1	0.0245472	-0.0843838	0.054	0.078	1
MMP11	0.0245763	-0.0211183	0	0.008	1
CHST4	0.0245763	-0.0195254	0	0.008	1
CCK	0.0245763	-0.200041	0	0.008	1
MAP3K9	0.0246103	0.0618954	0.064	0.045	1
DAXX	0.0246307	0.0284775	0.05	0.034	1
NALCN-AS1	0.0246408	-0.0138817	0.005	0.017	1
DDO	0.0247387	-0.026607	0.013	0.028	1
VIL1	0.0247459	-0.0420147	0.005	0.016	1
ADH4	0.0247575	-0.026665	0.002	0.011	1
ZNF497	0.0247583	-0.0464133	0.011	0.026	1
IFIT2	0.0247857	-0.121992	0.021	0.039	1
ETV7	0.0248064	-0.0187078	0.002	0.011	1
MT1E	0.0248448	-0.286173	0.033	0.053	1
ZNF256	0.0248755	-0.033958	0.008	0.021	1
TAMM41	0.0248803	-0.0606975	0.298	0.248	1
GCKR	0.0248942	-0.0267714	0.005	0.016	1
GHDC	0.0249209	0.0250216	0.042	0.027	1
MIA	0.0249486	-0.0375046	0.003	0.014	1
ALAD	0.0249698	-0.104619	0.068	0.094	1
SELENOM	0.025007	-0.0491776	0.008	0.021	1
C3orf18	0.0250133	-0.0283342	0.007	0.019	1
GNS	0.0250167	-0.0126513	0.228	0.185	1
ARGLU1	0.0250176	-0.170205	0.821	0.63	1
DXO	0.0250264	-0.0527263	0.016	0.032	1
PRPSAP1	0.0250313	-0.0175815	0.213	0.174	1
FEN1	0.0250636	0.00432112	0.013	0.006	1
UQCRC1	0.0251202	-0.0176547	0.125	0.097	1
CCNG1	0.025138	0.027018	0.142	0.112	1
LRRC37A2	0.0251435	-0.0694512	0.181	0.144	1
BOLA2B	0.0251474	0.0114756	0.028	0.016	1
C5orf49	0.0251746	-0.0152267	0.002	0.011	1
SLC2A4RG	0.0252138	-0.0774739	0.034	0.055	1
BOK	0.0252659	-0.0405362	0.007	0.019	1
APOL4	0.0253632	-0.0201728	0	0.008	1
CLEC14A	0.0253632	-0.026573	0	0.008	1
PIDD1	0.025442	-0.0942271	0.05	0.073	1
CTF1	0.0254743	0.011961	0.023	0.013	1
COPS5	0.0254794	-0.0613702	0.218	0.177	1
FAM98B	0.0255118	0.0179566	0.166	0.135	1
FUT1	0.0255145	0.00301487	0.003	0.001	1
EXT1	0.0255397	-0.12275	0.357	0.408	1
GSKIP	0.0255846	0.0377346	0.08	0.059	1
KCNJ9	0.0256312	-0.0180193	0	0.008	1
CFAP99	0.0256312	-0.0201223	0	0.008	1
CYP4F26P	0.0256312	-0.0140669	0	0.008	1
IGFBP4	0.0256312	-0.0404878	0	0.008	1
ZNF737	0.0256967	-0.00232533	0.173	0.139	1
HIF1A-AS1	0.0257024	-0.0284211	0.005	0.016	1
KIAA0753	0.0257768	0.0288592	0.197	0.164	1
ZNF426	0.0257921	-0.0949642	0.059	0.083	1
MMAA	0.0257964	0.0249261	0.08	0.058	1
HSPG2	0.0258319	-0.10254	0.011	0.026	1
NACC1	0.0258377	0.0329957	0.09	0.066	1
EFCC1	0.0258391	-0.0282662	0.002	0.011	1
SND1-IT1	0.0258596	0.023683	0.046	0.03	1
LINC00870	0.0259022	-0.0208789	0	0.008	1
ANKRD61	0.0259022	-0.0200942	0	0.008	1
NFKBIL1	0.0259428	0.0133968	0.07	0.05	1
HCG27	0.0260317	-0.00447965	0.067	0.047	1
ATP1B1	0.0260662	-0.344405	0.125	0.154	1
PLCB3	0.0260901	-0.0460523	0.01	0.023	1
SULT1C2	0.0261305	0.0256872	0.01	0.004	1
IKZF2	0.0261625	0.0396762	0.316	0.269	1
PTGDR	0.0261761	-0.0655092	0	0.008	1
ZNF295-AS1	0.0261891	-0.0295286	0.01	0.023	1
LRP6	0.0261993	-0.192566	0.23	0.263	1
ACTR3B	0.026212	-0.172899	0.13	0.161	1
MELTF-AS1	0.0262686	-0.0389889	0.01	0.023	1
TMEM254	0.0262942	-0.102221	0.065	0.091	1
METTL23	0.0263277	-0.0203729	0.134	0.104	1
DOT1L	0.0263457	-0.223802	0.153	0.182	1
CYP21A2	0.026453	-0.0221524	0	0.008	1
BDH2	0.0264913	-0.0860706	0.05	0.074	1
PIEZO2	0.0265397	-0.105106	0.008	0.021	1
TSACC	0.0265641	-0.050886	0.01	0.023	1
HMGCLL1	0.0265959	-0.0302648	0.002	0.011	1
GALK2	0.0266283	0.0327952	0.313	0.27	1
RNF8	0.026637	-0.134607	0.122	0.155	1
LINC00482	0.0266399	0.00209574	0.011	0.005	1
MXD3	0.0266875	0.00758067	0.028	0.016	1
TMEM235	0.0267329	-0.0361784	0	0.008	1
STEAP1	0.0267329	-0.0193339	0	0.008	1
MYL9	0.0267329	-0.0300462	0	0.008	1
LMNB2	0.0267676	-0.0632952	0.024	0.042	1
CSNK1E	0.0267727	-0.0405847	0.28	0.231	1
CYP3A43	0.0267967	0.0118138	0.013	0.006	1
CASP8AP2	0.0268606	-0.0190002	0.267	0.223	1
INTS9	0.0269058	-0.17238	0.186	0.222	1
LINC01554	0.0269178	0.066047	0.018	0.009	1
ZNF471	0.0269435	-0.113042	0.083	0.111	1
PMPCA	0.0270456	0.0245822	0.117	0.09	1
PDCL	0.027065	0.00394881	0.096	0.072	1
ZNF239	0.0270915	-0.0419079	0.026	0.045	1
LINC02811	0.0271389	0.00170248	0.015	0.007	1
ZCWPW2	0.0271764	-0.241252	0.155	0.182	1
HCG9	0.02718	0.00865578	0.013	0.006	1
ZNF776	0.0271861	-0.0786322	0.044	0.066	1
HSPA2	0.0272075	-0.0605092	0.005	0.016	1
CCDC61	0.0272134	-0.0429943	0.018	0.034	1
CTU2	0.0272408	-0.035959	0.011	0.026	1
FREM3	0.0272492	-0.0321103	0.003	0.014	1
LRRC42	0.0272839	0.0403145	0.062	0.044	1
NPM2	0.027302	-0.0197171	0	0.008	1
ZBTB49	0.0273464	0.0307003	0.098	0.075	1
CHEK1	0.0273682	-0.10649	0.007	0.019	1
MCAT	0.0274199	-0.0222704	0.01	0.023	1
LINC02334	0.0274513	-0.0535704	0.01	0.023	1
PSG8	0.0274693	-0.0303301	0.002	0.011	1
LINC01099	0.0275127	-0.0762533	0.002	0.011	1
OR7D2	0.0275131	0.0105584	0.005	0.001	1
MYOZ3	0.0275913	-0.0223707	0	0.008	1
LINC02605	0.0275913	-0.0155639	0	0.008	1
PON3	0.0275913	-0.0157692	0	0.008	1
TNFRSF4	0.0276067	-0.00287249	0.007	0.002	1
ILDR1	0.0276239	0.0171706	0.01	0.004	1
PARP11	0.0276477	0.0235661	0.292	0.252	1
ANGPTL7	0.0276751	-0.0304616	0.003	0.014	1
FCSK	0.027687	-0.109706	0.065	0.091	1
TRMT44	0.0276876	-0.0323273	0.15	0.119	1
TRIM72	0.0277666	5.90938e-05	0.016	0.008	1
AP3S2	0.0277674	-0.0155346	0.309	0.268	1
LINC00398	0.0277736	0.00318488	0.005	0.001	1
CDHR2	0.0278003	0.00568966	0.028	0.016	1
BTRC	0.02781	-0.289042	0.476	0.478	1
CYP1B1-AS1	0.0278227	-0.0771877	0.031	0.05	1
CAPN14	0.0278837	-0.0185841	0	0.008	1
MMP15	0.0278837	-0.0139646	0	0.008	1
PVALEF	0.0278837	-0.0164746	0	0.008	1
NAA16	0.027903	-0.00264695	0.296	0.253	1
PIGV	0.0279121	0.0173295	0.034	0.021	1
ETHE1	0.0279599	0.0389353	0.073	0.053	1
GIHCG	0.0279847	-0.0415128	0.034	0.055	1
DHX8	0.0279865	-0.208627	0.205	0.235	1
C9orf24	0.0279992	-0.0529105	0.024	0.043	1
JAKMIP3	0.0280444	0.0203829	0.072	0.052	1
NFKBIZ	0.0280819	-0.148831	0.313	0.256	1
ARHGAP33	0.0281016	-0.0732597	0.024	0.042	1
ZNF561	0.0281108	-0.0217405	0.208	0.171	1
SLC6A6	0.0281437	-0.0757307	0.148	0.114	1
CNTD1	0.0281633	-0.0718455	0.018	0.034	1
NAE1	0.0281751	-0.0640941	0.14	0.173	1
MAFG-DT	0.0281764	-0.0243592	0.002	0.011	1
CHRNA6	0.0281793	-0.0240877	0	0.008	1
IFT27	0.028194	-0.0759908	0.091	0.12	1
NDST3	0.0281993	-0.0431695	0.002	0.011	1
LINC02447	0.0282932	0.0120484	0.013	0.006	1
CCDC107	0.0282999	-0.0853767	0.037	0.058	1
GLYR1	0.028322	-0.0926849	0.397	0.332	1
SPEF2	0.0283907	-0.0908874	0.083	0.111	1
LINC00342	0.0284285	-0.0960616	0.482	0.398	1
OLA1	0.0284393	0.111267	0.409	0.371	1
FGD6	0.028441	-0.160657	0.044	0.065	1
HEATR1	0.0284449	-0.0407631	0.308	0.255	1
NRARP	0.0284782	-0.0170893	0	0.008	1
FXYD3	0.0284782	-0.01931	0	0.008	1
LINC01013	0.0284782	-0.016701	0	0.008	1
CCNI2	0.0284782	-0.0198172	0	0.008	1
FXYD2	0.0284782	-0.0173761	0	0.008	1
RBM26-AS1	0.0284961	0.0405502	0.049	0.033	1
ERMP1	0.0285154	-0.0229246	0.161	0.129	1
C10orf67	0.0285322	-0.005422	0.005	0.016	1
ZBTB22	0.0285352	0.0199805	0.023	0.013	1
LINC01807	0.0286346	-0.0377587	0.005	0.016	1
STKLD1	0.0287303	-0.0127217	0.007	0.018	1
UCP3	0.0287499	0.0103679	0.016	0.008	1
ABCC10	0.0287532	0.00369514	0.15	0.12	1
LINC00596	0.0287702	0.0205007	0.011	0.005	1
CR1L	0.0287803	-0.0213135	0	0.008	1
TAF1D	0.0287845	-0.141154	0.622	0.505	1
WDHD1	0.0288168	-0.0517249	0.039	0.06	1
MARK3	0.0288337	-0.155888	0.738	0.59	1
FBXW10	0.0288454	-0.0357657	0.005	0.016	1
LINC02848	0.0288469	-0.0508239	0.01	0.023	1
LINC02223	0.0288818	-0.0353243	0.002	0.011	1
ASGR1	0.0289559	-0.0217938	0.005	0.016	1
TRIM37	0.028996	-0.189214	0.251	0.278	1
BTG3	0.0290488	0.0759346	0.138	0.111	1
TSFM	0.029085	-0.0997574	0.072	0.096	1
PCDHB6	0.0290858	-0.0123184	0	0.008	1
NFATC4	0.0290858	-0.0185298	0	0.008	1
MYOM1	0.0291215	-0.0689204	0.065	0.092	1
C1QTNF4	0.0291651	-0.0838463	0.005	0.016	1
FCF1	0.0293052	-0.0426728	0.168	0.135	1
CYP4F11	0.0293573	-0.0147314	0.002	0.011	1
SH3TC2-DT	0.0293946	-0.0330871	0	0.008	1
IFI27L1	0.0294143	-0.0430453	0.029	0.049	1
SGK2	0.0294325	-0.0391033	0.011	0.025	1
LRTOMT	0.0294379	-0.0675473	0.026	0.044	1
CYP2E1	0.0294393	-0.0227716	0.003	0.013	1
RNASE1	0.0294396	-0.0764579	0.029	0.017	1
PLK4	0.0294934	0.0242975	0.018	0.009	1
PDPR	0.0295051	-0.270761	0.238	0.26	1
LINC00653	0.0295168	0.022765	0.031	0.019	1
LYRM4	0.0295362	-0.0800567	0.246	0.29	1
MSRB1	0.0295736	0.00139946	0.016	0.008	1
LINC02206	0.0296256	-0.0260959	0.002	0.011	1
KCNC2	0.0297068	-0.0658443	0	0.008	1
KDR	0.0297068	-0.0396733	0	0.008	1
LINC02546	0.0297068	-0.0196559	0	0.008	1
LINC00924	0.0297068	-0.0378584	0	0.008	1
ATF3	0.0297279	-0.119486	0.049	0.071	1
PAFAH1B2	0.0298026	0.0307459	0.256	0.214	1
IK	0.0298676	0.00364835	0.223	0.185	1
TRAF3	0.0299024	-0.0373958	0.275	0.233	1
STK32C	0.0299438	-0.0266361	0.117	0.09	1
NCAPG2	0.0299662	0.0271975	0.083	0.062	1
GAL3ST3	0.0300225	-0.0140716	0	0.008	1
BTNL2	0.0300225	-0.0221202	0	0.008	1
C9orf57	0.0300225	-0.0194193	0	0.008	1
VDR	0.0300225	-0.024354	0	0.008	1
GPATCH4	0.0300627	-0.115926	0.077	0.102	1
BTBD2	0.0300656	-0.0588903	0.23	0.188	1
PCP4	0.0301051	-0.14351	0.083	0.11	1
UGT2B7	0.0301893	0.00133632	0.003	0.001	1
COL6A6	0.0302031	-0.0619287	0.02	0.036	1
SGO2	0.0302186	0.0335768	0.062	0.044	1
SIAH2	0.0302273	-0.0309932	0.104	0.079	1
SLC25A25-AS1	0.0302411	-0.00570896	0.044	0.029	1
MICU1	0.0302417	-0.191486	0.352	0.385	1
PCDHAC1	0.0303416	-0.0141463	0	0.008	1
SLC26A1	0.0303416	-0.0223324	0	0.008	1
NAMA	0.0303416	-0.0130581	0	0.008	1
PTGES3L	0.0303416	-0.0169941	0	0.008	1
TNNC2	0.0303416	-0.0187004	0	0.008	1
EXT2	0.0303525	0.0966656	0.288	0.249	1
BBIP1	0.0304276	-0.120858	0.121	0.153	1
HES6	0.0305108	-0.0690919	0.026	0.044	1
BRD8	0.0305142	-0.150899	0.191	0.223	1
WDR55	0.0305454	-0.0313973	0.099	0.075	1
TGM4	0.0305629	0.00376427	0.005	0.001	1
SMC4	0.0305814	0.0174017	0.121	0.094	1
C2orf16	0.0306643	-0.0168882	0	0.008	1
LCMT1-AS2	0.0306643	-0.0219895	0	0.008	1
POU3F1	0.0306643	-0.0223523	0	0.008	1
ZNF221	0.0307126	-0.0526391	0.023	0.04	1
GLT8D2	0.030718	-0.0602734	0.016	0.031	1
SPATA22	0.030723	-0.0317525	0.003	0.013	1
STPG4	0.0307481	-0.217538	0.134	0.161	1
AP4B1-AS1	0.0307895	-0.0677901	0.018	0.033	1
PREB	0.0308055	0.026859	0.05	0.034	1
IPO9	0.0308642	-0.332257	0.404	0.397	1
SETD9	0.0309454	0.00280112	0.049	0.033	1
TMEM120A	0.0309565	-0.0422144	0.042	0.064	1
FRMD6-AS2	0.0309905	-0.0242502	0	0.008	1
CCNB1	0.0309905	-0.0191047	0	0.008	1
MLYCD	0.0310121	-0.0361348	0.163	0.131	1
MPC1	0.0310703	-0.285743	0.283	0.301	1
ZNF781	0.0311064	-0.023108	0.015	0.03	1
PWWP2A	0.0312447	-0.243065	0.265	0.293	1
TIMM23B	0.0312607	-0.00256006	0.075	0.054	1
CEBPB-AS1	0.0312657	-0.0247815	0.005	0.016	1
GRB14	0.0313204	-0.0147114	0	0.007	1
UBOX5	0.0314053	-0.0224822	0.114	0.088	1
ATP6V1A	0.0314276	-0.175261	0.249	0.284	1
MRVI1-AS1	0.0314852	0.00433053	0.029	0.018	1
TMEM86B	0.0315292	0.016458	0.023	0.013	1
LINC02177	0.0316538	-0.0177766	0	0.007	1
SLC22A10	0.0316538	-0.0196263	0	0.007	1
HRK	0.0317216	-0.0332086	0.002	0.01	1
CD81-AS1	0.0317225	-0.052163	0.049	0.072	1
CLUL1	0.0317252	-0.030094	0.008	0.02	1
LINC01116	0.0317693	-0.0683855	0.026	0.044	1
LINC02519	0.03184	-0.0209877	0.002	0.01	1
ING1	0.0318579	0.0264134	0.055	0.039	1
LINC00964	0.0319909	0.00506663	0.029	0.018	1
LINC02150	0.031991	-0.021062	0	0.007	1
GREM2	0.031991	-0.0229362	0	0.007	1
EHHADH	0.0321099	0.0379055	0.085	0.064	1
C12orf74	0.03215	-0.034845	0.003	0.013	1
SPATA33	0.0321996	0.0051556	0.039	0.06	1
FKBP11	0.0322005	-0.0527358	0.046	0.067	1
SLC25A41	0.0322205	-0.0254971	0.002	0.01	1
DVL2	0.0323239	-0.0920996	0.042	0.063	1
SCAMP4	0.0323484	-0.136337	0.117	0.144	1
HEG1	0.032437	-0.146659	0.096	0.125	1
EXTL2	0.0324837	0.0467837	0.125	0.1	1
ST7-AS1	0.0324876	-0.0271336	0.002	0.01	1
PPP1R17	0.0324993	-0.0227891	0.002	0.01	1
HSD11B1	0.0325195	-0.0449927	0.005	0.016	1
HDHD5-AS1	0.0326057	-0.0374948	0.021	0.038	1
GLRA1	0.0326087	-0.0358341	0.008	0.02	1
ACOXL	0.0326929	-0.0544871	0.007	0.018	1
RNF185	0.0327085	-0.00148504	0.192	0.158	1
AZIN1	0.032716	0.0138951	0.326	0.279	1
NANOGP8	0.0327792	0.00222847	0.002	0	1
COCH	0.0328735	-0.039314	0.01	0.023	1
ITFG1-AS1	0.0328745	-0.0481451	0.011	0.025	1
LINC01597	0.0329084	0.00885584	0.039	0.025	1
PLXNC1	0.0329314	-0.247634	0.127	0.152	1
TPX2	0.033025	-0.033174	0	0.007	1
SYTL1	0.033029	-0.0530926	0.005	0.016	1
FEM1C	0.0330495	-0.164659	0.176	0.205	1
ARSA	0.0330502	0.0161234	0.08	0.059	1
GPR68	0.0330785	-0.0354657	0.002	0.01	1
LINC01445	0.0330899	-0.0489966	0.002	0.01	1
SPAG8	0.0331007	-0.0377798	0.011	0.025	1
MED25	0.0331223	-0.0864234	0.067	0.091	1
NME4	0.0333119	-0.0607777	0.041	0.061	1
PON1	0.0333774	-0.016693	0	0.007	1
CLEC1B	0.0333774	-0.0221034	0	0.007	1
GREM1	0.0333774	-0.0475024	0	0.007	1
PI15	0.0333774	-0.0116604	0	0.007	1
MYD88	0.0333832	0.0044743	0.034	0.021	1
NECTIN1	0.0334297	-0.032547	0.008	0.02	1
ZSCAN31	0.0334979	-0.0398955	0.011	0.025	1
SYNGR1	0.0335402	-0.137634	0.112	0.141	1
VPS33A	0.0336337	-0.0136394	0.186	0.152	1
SREK1	0.0336588	-0.0623921	0.521	0.426	1
CACNA2D3-AS1	0.0337336	-0.0187562	0	0.007	1
LINC02842	0.0337336	-0.0424231	0	0.007	1
CBLN2	0.0337336	-0.0281177	0	0.007	1
ZNF488	0.0337336	-0.0193335	0	0.007	1
TBC1D10A	0.0337797	-0.0423166	0.168	0.135	1
IL15RA	0.0338111	-0.0544489	0.07	0.05	1
B3GALT5-AS1	0.033829	-0.0191041	0.002	0.01	1
CCT5	0.033861	0.0493371	0.215	0.179	1
LONP1	0.0339008	-0.151467	0.122	0.15	1
FER1L5	0.0339654	-0.0444828	0.01	0.023	1
LINC00607	0.0339704	-0.0951855	0.018	0.033	1
SCAMP1	0.0340473	-0.00863997	0.29	0.247	1
ZNF571-AS1	0.0340617	-0.0307164	0.008	0.02	1
AARSD1	0.0340663	-0.15	0.125	0.154	1
LOXL1-AS1	0.0340938	-0.0156356	0	0.007	1
CDH22	0.0341276	-0.033146	0.002	0.01	1
HHAT	0.0342282	-0.0899308	0.085	0.112	1
GRPEL2	0.0342492	0.0251926	0.041	0.027	1
USP44	0.0343145	-0.0338297	0.013	0.027	1
CTIF	0.0343315	-0.213141	0.221	0.246	1
XPO6	0.0344449	-0.0788055	0.441	0.374	1
NKG7	0.034458	-0.0773763	0	0.007	1
VPS37D	0.034458	-0.0179071	0	0.007	1
TVP23C	0.0344612	-0.0164603	0.358	0.307	1
TOP3A	0.0344882	-0.157688	0.156	0.187	1
TMEM272	0.0344988	-0.0225228	0.002	0.01	1
EXO5	0.0345072	0.000207268	0.034	0.021	1
ANXA7	0.0346052	-0.0396033	0.269	0.223	1
PM20D2	0.0346573	0.00410696	0.088	0.066	1
PIFO	0.0346704	-0.0125494	0.002	0.01	1
C19orf25	0.0347169	-0.238891	0.189	0.216	1
CEP44	0.0347234	0.0449558	0.187	0.157	1
MOSPD3	0.0347544	-0.0455277	0.013	0.027	1
TAF6	0.0347796	0.0313274	0.05	0.035	1
MICA	0.0348198	0.0043369	0.031	0.019	1
STRN4	0.0348245	0.0375068	0.101	0.077	1
CHRM5	0.0348256	-0.157411	0.062	0.085	1
SIRPG	0.0348263	-0.0567711	0	0.007	1
C8orf48	0.0348263	-0.0127847	0	0.007	1
GRIN3B	0.0348263	-0.0230342	0	0.007	1
SIAH3	0.0348263	-0.018252	0	0.007	1
METTL8	0.0348522	0.126413	0.272	0.24	1
ZNF541	0.0348526	-0.00678052	0.013	0.006	1
POMT1	0.0348708	-0.110111	0.09	0.116	1
NPIPB11	0.0349425	0.00847101	0.034	0.022	1
ZSCAN25	0.0349594	0.00214365	0.09	0.067	1
KLHL22	0.0350746	-0.189741	0.197	0.227	1
CHRNE	0.0350983	0.0186099	0.064	0.045	1
LINC00645	0.0351986	-0.0187059	0	0.007	1
IGF1R	0.0352188	-0.0132154	0.568	0.471	1
BRF2	0.0352358	-0.0470781	0.015	0.029	1
ABCB8	0.0352663	-0.106025	0.107	0.136	1
PALM2AKAP2	0.0352934	-0.479689	0.254	0.274	1
ZNF16	0.0354311	-0.121408	0.06	0.083	1
TES	0.0354682	-0.117376	0.029	0.047	1
INTS11	0.035486	0.012475	0.107	0.083	1
ACOT2	0.0354904	-0.0636969	0.028	0.045	1
LINC01198	0.0355715	-0.0219977	0.002	0.01	1
FGF5	0.0355751	-0.0318569	0	0.007	1
LINC01894	0.0355751	-0.0125244	0	0.007	1
LINC02426	0.0355751	-0.0186001	0	0.007	1
ASB5	0.0355751	-0.0162103	0	0.007	1
NPSR1	0.0355751	-0.0945514	0	0.007	1
C1orf100	0.0356766	-0.0332359	0.002	0.01	1
DPH6-DT	0.0356901	0.0938599	0.163	0.134	1
SH3BP5-AS1	0.0357548	0.0010908	0.073	0.054	1
PCDHGA12	0.0357604	-0.0246373	0.003	0.013	1
LINC02235	0.0358378	-0.0249593	0.008	0.02	1
BCL2L15	0.0359524	0.011701	0.018	0.01	1
FAM162B	0.0359558	-0.0157714	0	0.007	1
ABHD14A	0.0359835	-0.047936	0.021	0.037	1
GSDMB	0.0360676	-0.0202978	0.073	0.054	1
PCNX4	0.0360795	-0.00111468	0.472	0.417	1
PGP	0.036093	-0.27153	0.236	0.259	1
HMCN2	0.0360937	-0.0381136	0.008	0.02	1
CCDC159	0.0361033	-0.0972425	0.062	0.085	1
ACAD9	0.0362221	-0.0290322	0.194	0.16	1
NELFA	0.0362898	-0.166833	0.129	0.157	1
F2RL2	0.0363407	-0.0275029	0	0.007	1
RPE65	0.0363407	-0.0185151	0	0.007	1
LINC02822	0.0364594	-0.032995	0.003	0.013	1
MTMR6	0.036504	0.0414294	0.195	0.162	1
HIGD1C	0.0365303	0.00323957	0.067	0.048	1
PECR	0.0365976	0.00905889	0.121	0.095	1
B3GALNT1	0.0366438	0.00244365	0.15	0.119	1
SIX6	0.0367299	-0.0161979	0	0.007	1
KCTD4	0.0367299	-0.0212595	0	0.007	1
LINC02301	0.0367763	-0.0290468	0.002	0.01	1
LINC01607	0.0367975	-0.0233943	0.003	0.013	1
LINC02718	0.0368004	0.0427034	0.018	0.01	1
ZNF177	0.0368722	-0.08422	0.055	0.078	1
RGMB	0.0369075	-0.0982207	0.093	0.119	1
LINC02327	0.0369471	-0.0282964	0.003	0.013	1
FBXL19	0.0369824	-0.0687057	0.049	0.07	1
FAM153B	0.0371235	-0.0125096	0	0.007	1
EPHX4	0.0371235	-0.0183775	0	0.007	1
CENPH	0.03721	0.00218097	0.023	0.013	1
LINC02055	0.0372101	-0.0371229	0.015	0.029	1
IER3IP1	0.0372306	0.0220396	0.127	0.101	1
ZNF420	0.0374031	-0.145818	0.13	0.159	1
SEPTIN1	0.0374595	-0.0978727	0.029	0.047	1
ST18	0.0375243	-0.890427	0.072	0.092	1
UBTD2	0.0375668	0.0485837	0.226	0.195	1
KLHL1	0.03768	-0.0238902	0.002	0.01	1
WDR11	0.0377293	-0.0442205	0.441	0.375	1
ZDHHC4	0.0377682	0.0294127	0.052	0.037	1
SEC22C	0.0377765	-0.0214626	0.186	0.152	1
IL21R	0.0378035	-0.0521711	0.002	0.01	1
DPF2	0.0378217	-0.163292	0.163	0.193	1
CD8B	0.0379239	-0.0604085	0	0.007	1
CAMSAP3	0.0379239	-0.0174379	0	0.007	1
MYCN	0.0379239	-0.0120081	0	0.007	1
OR2T12	0.0379239	-0.0207332	0	0.007	1
RRP9	0.0379434	-0.0493271	0.024	0.041	1
ALDH6A1	0.0379694	0.0176595	0.104	0.081	1
RASL11B	0.038192	-0.0285691	0.005	0.015	1
MYO3A	0.0382219	-0.0350322	0.005	0.015	1
LDHD	0.0382407	0.0415809	0.018	0.01	1
CBFA2T2	0.0383132	-0.0400631	0.435	0.378	1
WDR20	0.03834	-0.0407738	0.396	0.342	1
DAPL1	0.0383445	-0.0194689	0.002	0.01	1
RNH1	0.0383507	0.0273801	0.233	0.195	1
CEP162	0.0384476	-0.0830348	0.176	0.212	1
TRAPPC12-AS1	0.0384707	-0.0382005	0.005	0.015	1
TXNL4A	0.0385441	-0.0275498	0.261	0.221	1
AKR1C3	0.0387288	-0.026438	0.002	0.01	1
GZMH	0.0387423	-0.0668167	0	0.007	1
KLHL14	0.0387423	-0.0184348	0	0.007	1
RET	0.0387423	-0.0146181	0	0.007	1
NXPH3	0.0387423	-0.0210442	0	0.007	1
SNRK-AS1	0.038825	0.000161879	0.02	0.011	1
WLS	0.0388502	-0.108186	0.342	0.283	1
GPR18	0.0388674	-0.0563615	0.01	0.022	1
NOP53-AS1	0.0389452	-0.0434216	0.008	0.02	1
NDUFA4	0.0389935	-0.270241	0.064	0.045	1
LENG9	0.0390929	-0.00342747	0.07	0.051	1
RHEBL1	0.0391167	0.00749811	0.02	0.011	1
STPG2-AS1	0.0391226	-0.043271	0.008	0.02	1
ADAP1	0.0391286	-0.00135054	0.018	0.01	1
CYB5R2	0.0391583	-0.0169801	0	0.007	1
DSC3	0.0391583	-0.0140833	0	0.007	1
LINC02831	0.0391583	-0.0205282	0	0.007	1
C1orf94	0.0391583	-0.0157531	0	0.007	1
ATP6V0E2-AS1	0.039183	-0.0690248	0.036	0.055	1
ZNF337	0.0392017	-0.00295789	0.262	0.22	1
PI4K2A	0.0392342	-0.0195693	0.163	0.13	1
CEP83	0.0392646	0.111409	0.238	0.207	1
CD151	0.0392813	-0.0595505	0.041	0.061	1
ZNF20	0.0394071	-0.0850609	0.042	0.062	1
NUDT15	0.0394168	0.0293407	0.024	0.014	1
NOP9	0.0394683	0.0196602	0.039	0.026	1
LINC00944	0.0394805	-0.0374954	0.002	0.01	1
MYH7B	0.0394994	-0.0447255	0.015	0.029	1
WNT7A	0.039517	-0.0177912	0.002	0.01	1
NF2	0.0395574	0.003158	0.243	0.206	1
LINC01954	0.0395791	-0.0175189	0	0.007	1
PTK6	0.0395791	-0.0146285	0	0.007	1
HHIP-AS1	0.0395791	-0.0118787	0	0.007	1
KIF2A	0.0397036	-0.0576406	0.516	0.437	1
CNOT2	0.0397159	-0.271471	0.746	0.578	1
MYH3	0.0398806	0.00079157	0.033	0.021	1
ERVMER34-1	0.0400046	-0.0176302	0	0.007	1
TRAM1L1	0.0400046	-0.0104901	0	0.007	1
LRRC41	0.0400878	0.000511581	0.217	0.18	1
PPP1R13B	0.0401041	-0.144496	0.151	0.183	1
POPDC2	0.0401077	0.0027863	0.021	0.012	1
CTR9	0.0401118	0.0422238	0.194	0.163	1
NAPB	0.0401177	-0.169715	0.142	0.169	1
TXNL1	0.0401689	0.0525329	0.257	0.218	1
HDDC3	0.040189	0.0164469	0.046	0.031	1
PTPN1	0.0402091	-0.00709531	0.331	0.282	1
SEC24A	0.0402094	-0.173111	0.194	0.223	1
TULP4	0.0402204	-0.295835	0.334	0.348	1
ENTPD5	0.0402564	-0.00386583	0.124	0.099	1
ZNF646	0.0403014	-0.000808394	0.05	0.035	1
MAP2K3	0.0403359	-0.133482	0.062	0.084	1
ZNF714	0.0403904	0.00484904	0.147	0.118	1
B3GNT7	0.0404348	-0.0175716	0	0.007	1
NLK	0.0404519	-0.338858	0.572	0.545	1
ALG6	0.0404612	0.00525565	0.138	0.111	1
RSBN1L	0.0404612	-0.100711	0.448	0.379	1
TMEM200A	0.0405271	-0.0500459	0.002	0.01	1
TMPRSS13	0.040568	0.00267963	0.005	0.002	1
RNF208	0.0406513	-0.0303301	0.002	0.01	1
FSBP	0.0406842	-0.0371409	0.031	0.049	1
UBXN11	0.040696	-0.0684268	0.028	0.045	1
FRZB	0.040737	-0.0234359	0.003	0.012	1
CCNA2	0.0407593	-0.0423201	0.005	0.015	1
ATG101	0.0407709	0.00213916	0.052	0.036	1
ZNF32	0.0408208	0.0197003	0.094	0.073	1
RFC4	0.0408313	-0.057767	0.024	0.041	1
SHD	0.0408699	-0.0181877	0	0.007	1
ANKS4B	0.0408746	0.00259415	0.003	0.001	1
C4orf50	0.0408897	0.000891293	0.015	0.007	1
NUDT7	0.0408942	-0.0353608	0.013	0.026	1
FBXO47	0.0409365	0.00701657	0.007	0.002	1
LGALS4	0.0409803	0.0165286	0.01	0.004	1
RAB11FIP5	0.0410025	-0.0424232	0.016	0.031	1
TMEM121	0.0410336	-0.0196816	0.002	0.01	1
CNOT10	0.0411058	-0.0801838	0.319	0.273	1
RALGAPA1	0.0411151	-0.0152867	0.63	0.521	1
TMEM39A	0.041159	-0.064663	0.314	0.264	1
VWA2	0.0412265	-0.0269241	0.002	0.01	1
RARA-AS1	0.0413098	-0.0169409	0	0.007	1
MMP25	0.0413098	-0.0186017	0	0.007	1
SNAI1	0.0413098	-0.0141344	0	0.007	1
TBX2-AS1	0.0413098	-0.0201194	0	0.007	1
SMLR1	0.0413341	0.0103032	0.01	0.004	1
ZNF341	0.0413369	-0.0809662	0.05	0.071	1
CCDC90B	0.0413384	0.00394179	0.238	0.201	1
SPON1	0.0413743	-0.131451	0.077	0.101	1
LRRIQ1	0.0414652	-0.0269645	0.002	0.01	1
ZNF83	0.0415395	-0.121482	0.423	0.354	1
UBQLNL	0.0415615	0.00391189	0.01	0.004	1
EGFL7	0.0415646	-0.0853091	0.003	0.012	1
CTPS1	0.0415765	-0.0033275	0.091	0.069	1
NUP85	0.0416774	-0.0554938	0.212	0.173	1
LINC00471	0.0417163	-0.0282689	0.005	0.015	1
PRPF6	0.0417486	0.0109144	0.248	0.208	1
FAM230I	0.0417548	-0.0137577	0	0.007	1
PLAC4	0.0417548	-0.0146471	0	0.007	1
EFNB3	0.0417548	-0.0163209	0	0.007	1
ITGAE	0.0417699	-0.0465539	0.117	0.092	1
VPS4A	0.0418587	-0.0363757	0.166	0.135	1
CCR6	0.041882	-0.0284699	0.002	0.01	1
HBEGF	0.0418905	-0.0268913	0.005	0.015	1
LINC02731	0.0419995	-0.0183523	0.008	0.02	1
SLC6A15	0.0420331	-0.0348188	0.002	0.01	1
CYGB	0.0420394	-0.0192795	0.002	0.01	1
SCRN3	0.0420601	-0.171842	0.151	0.179	1
NEK4	0.0420919	0.011363	0.174	0.143	1
COMMD4	0.0421249	-0.0934723	0.064	0.086	1
SMPD4	0.0421879	-0.0387868	0.168	0.138	1
LINC00574	0.0422047	-0.0120265	0	0.007	1
HEPHL1	0.0422047	-0.0174606	0	0.007	1
LINC02068	0.0422047	-0.0211296	0	0.007	1
MYO3B-AS1	0.0422047	-0.0178723	0	0.007	1
TMPRSS12	0.0422047	-0.0179889	0	0.007	1
ZNF654	0.0422272	-0.0107332	0.366	0.324	1
NOP56	0.0422314	0.0133962	0.169	0.139	1
SMIM20	0.0422611	0.0496749	0.107	0.084	1
HIRA	0.0422909	0.013049	0.117	0.093	1
SNHG10	0.0425443	0.0633644	0.078	0.059	1
GDPD4	0.0426123	-0.0470199	0.007	0.017	1
HR	0.0426597	-0.0194778	0	0.007	1
HS3ST2	0.0426597	-0.0268844	0	0.007	1
LY6G5C	0.0426597	-0.0137029	0	0.007	1
CASC17	0.0426597	-0.0153422	0	0.007	1
CCDC184	0.0426597	-0.0152044	0	0.007	1
LINC02185	0.0426597	-0.0171036	0	0.007	1
ECT2	0.0427435	-0.0443367	0.015	0.028	1
RAB13	0.0428387	-0.0911127	0.057	0.079	1
FKBP1A	0.0429106	-0.0618049	0.257	0.214	1
CARS-AS1	0.0430648	-0.0169516	0.01	0.022	1
SLC20A2	0.0430705	-0.319518	0.441	0.441	1
ZFYVE27	0.0430919	-0.0200848	0.16	0.13	1
MPZL2	0.0431198	-0.0257282	0	0.007	1
SFRP1	0.0431198	-0.017234	0	0.007	1
KLK6	0.0431198	-0.0289516	0	0.007	1
ATP6V0D2	0.0431198	-0.0263795	0	0.007	1
KHDRBS2-OT	0.0431198	-0.0172335	0	0.007	1
PCDH20	0.0431198	-0.0195193	0	0.007	1
SLC1A6	0.0431198	-0.0128633	0	0.007	1
NRIP3	0.0432772	-0.0302166	0.003	0.012	1
PIGBOS1	0.043375	0.0132512	0.054	0.038	1
KCNV2	0.0433917	-0.0369739	0.013	0.026	1
ENO4	0.043414	-0.101354	0.221	0.181	1
TPTE2	0.043569	-0.0321622	0.029	0.046	1
NFE4	0.0435852	-0.0166024	0	0.007	1
TMEM271	0.0435852	-0.0187894	0	0.007	1
C1QL2	0.0435852	-0.0167565	0	0.007	1
IMPG1	0.0435852	-0.0208469	0	0.007	1
PARD6B	0.0436493	-0.0488615	0.02	0.034	1
SPATA24	0.0436581	-0.0271242	0.007	0.017	1
DNAAF1	0.0436763	-0.020321	0.002	0.01	1
RN7SL832P	0.0436787	0.0205244	0.018	0.01	1
SMIM10L1	0.0437888	-0.0357261	0.042	0.063	1
FZD7	0.04379	-0.0495168	0.008	0.019	1
PCMTD2	0.0437915	-0.326799	0.321	0.321	1
GTF3C2-AS1	0.0438471	-0.030069	0.002	0.01	1
LINC01152	0.0439043	-0.0359201	0.005	0.015	1
RING1	0.0439135	-0.00130123	0.143	0.116	1
ZAR1L	0.0439443	0.0137879	0.005	0.002	1
ALDOC	0.0439511	-0.143712	0.021	0.037	1
TCERG1L	0.0439687	-0.0386493	0.002	0.01	1
SLC12A4	0.0440121	-0.0571525	0.054	0.075	1
MIR663AHG	0.044017	0.00272461	0.005	0.002	1
TUNAR	0.0440558	-0.0174148	0	0.007	1
ZIC5	0.0440558	-0.0116612	0	0.007	1
BTD	0.0441694	-0.184058	0.238	0.272	1
QRICH1	0.0441702	-0.107906	0.347	0.289	1
KLHL17	0.0442825	0.01072	0.015	0.008	1
EPHX1	0.0443429	-0.0668412	0.026	0.042	1
CEP152	0.0444294	0.0499722	0.104	0.081	1
DPP9-AS1	0.0444422	-0.0456028	0.007	0.017	1
IDI2-AS1	0.0444572	-0.0500114	0.016	0.03	1
FOXC1	0.0445317	-0.0271845	0	0.007	1
LINC02053	0.0445317	-0.0173484	0	0.007	1
GATA2-AS1	0.0445317	-0.0188532	0	0.007	1
PRDM16-DT	0.0445317	-0.0130739	0	0.007	1
PAPPA-AS1	0.0445317	-0.010576	0	0.007	1
TIMMDC1	0.0445607	0.0289982	0.197	0.165	1
TMPRSS11F	0.0446994	-0.0246779	0.002	0.01	1
RNF43	0.0447426	-0.0239208	0.005	0.015	1
BTNL9	0.0447712	-0.0689681	0.002	0.009	1
USE1	0.0447973	-0.120918	0.081	0.106	1
ALDH1A2	0.0448192	-0.164899	0.085	0.109	1
APOBEC3D	0.0448541	-0.0557907	0.003	0.012	1
LILRB2	0.0448614	0.0299625	0.018	0.01	1
ANKRD29	0.0449489	-0.0371165	0.008	0.019	1
CFAP52	0.044964	-0.029992	0.003	0.012	1
MUC12	0.044968	-0.0128828	0.002	0.01	1
FBXO6	0.0450074	-0.056578	0.016	0.03	1
VGLL3	0.045013	-0.116541	0	0.007	1
LINC02568	0.045013	-0.0147753	0	0.007	1
CDH17	0.045013	-0.0170204	0	0.007	1
ZNF414	0.045078	-0.0132882	0.055	0.039	1
GRIN2D	0.0450925	-0.0394245	0.036	0.054	1
FILIP1L	0.0451127	-0.149831	0.518	0.425	1
TMEM134	0.0451265	-0.000195257	0.098	0.076	1
EGFL8	0.0451756	-0.0710285	0.033	0.05	1
NECTIN3-AS1	0.0451823	-0.0431546	0.026	0.043	1
LINC01829	0.0452681	-0.0222911	0.021	0.037	1
DUSP8	0.0453359	-0.0277905	0.003	0.012	1
NPSR1-AS1	0.0453769	-0.0679926	0.007	0.017	1
MAG	0.0454308	-0.0728277	0.003	0.012	1
BOLA3	0.0454378	-0.0494946	0.031	0.049	1
LINC01812	0.0454998	-0.0149265	0	0.006	1
IL1R1-AS1	0.0454998	-0.0149928	0	0.006	1
NPIPA5	0.0455198	0.00196197	0.018	0.01	1
LRSAM1	0.0456293	-0.0591421	0.272	0.229	1
CLN3	0.0456439	-0.00993976	0.116	0.091	1
ZNF493	0.0457007	-0.170399	0.213	0.24	1
NOL10	0.0457131	0.0015384	0.36	0.314	1
GPR22	0.0457497	-0.0305867	0.002	0.009	1
RPS6KB1	0.0457577	-0.116692	0.295	0.248	1
C7orf25	0.045762	0.0253561	0.037	0.025	1
CATIP-AS2	0.0458233	-0.0386723	0.007	0.017	1
POP5	0.0458437	-0.0812951	0.107	0.133	1
TADA1	0.0458838	-0.0533114	0.064	0.087	1
CDR2L	0.0459045	-0.0238563	0.008	0.019	1
STAT1	0.04598	-0.163771	0.178	0.203	1
LINC02161	0.0459919	0.0162278	0.007	0.002	1
MAL2	0.045992	-0.0285785	0	0.006	1
SAMD11	0.045992	-0.0195998	0	0.006	1
MYOZ2	0.0460752	0.00530724	0.015	0.008	1
HEXIM1	0.0461068	0.0495941	0.072	0.054	1
WDCP	0.0461488	0.0229251	0.059	0.042	1
ZNF500	0.0461622	-0.13719	0.081	0.105	1
MBD1	0.0461816	-0.0234224	0.173	0.14	1
NOXA1	0.0462346	-0.00171554	0.107	0.084	1
UBE4A	0.0463177	0.0216642	0.308	0.265	1
CPEB2-DT	0.0463827	-0.0438908	0.037	0.056	1
LINC01640	0.0464899	-0.019298	0	0.006	1
LINC02224	0.0464899	-0.0231497	0	0.006	1
GABRR2	0.0465218	0.00876663	0.024	0.015	1
THEGL	0.0465614	-0.0201013	0.002	0.009	1
CCR3	0.0468192	0.00265166	0.007	0.002	1
SLC30A4	0.0468442	0.0126486	0.086	0.066	1
DUSP15	0.0468523	-0.0297325	0.007	0.017	1
C17orf80	0.0468742	-0.0308498	0.135	0.108	1
GPATCH1	0.0468962	-0.138186	0.094	0.118	1
LINC01358	0.0469527	-0.0252436	0.06	0.043	1
TXLNB	0.0469554	0.0537544	0.034	0.022	1
PTGIR	0.0469801	0.00231021	0.008	0.003	1
ANXA13	0.0469934	-0.0143261	0	0.006	1
AOC1	0.0469934	-0.0178623	0	0.006	1
TEX45	0.0469934	-0.0149393	0	0.006	1
SGK1	0.0470146	-0.535158	0.604	0.459	1
ZNF550	0.0470196	-0.0437465	0.029	0.046	1
PTOV1-AS1	0.0471073	-0.0335911	0.013	0.026	1
FAT2	0.0471077	-0.0440833	0.016	0.03	1
EHD4-AS1	0.0471079	-0.0275766	0.005	0.014	1
CLPTM1	0.0471964	0.030449	0.178	0.148	1
NBAS	0.0472463	-0.0572634	0.59	0.493	1
DARS2	0.0472864	-0.0367554	0.103	0.079	1
COX6A2	0.047336	0.00248684	0.002	0	1
NCKAP5-IT1	0.0473514	0.00759375	0.002	0	1
METTL21C	0.0473822	0.00151792	0.002	0	1
ISOC1	0.0473868	0.0218752	0.037	0.025	1
TSPAN18	0.047393	-0.0501017	0.007	0.017	1
SLAMF6	0.0474006	-0.159965	0.008	0.019	1
PYY	0.0474104	-0.0340506	0.005	0.014	1
COL3A1	0.0475027	-0.0519603	0	0.006	1
ACOT4	0.0475027	-0.0140098	0	0.006	1
PGR	0.0475027	-0.023851	0	0.006	1
NIPAL3	0.047508	0.0607278	0.218	0.186	1
HIGD1B	0.0475343	-0.0521987	0.018	0.032	1
SEPTIN10	0.0475449	-0.242124	0.215	0.238	1
ZNF222	0.0476809	-0.0213695	0.007	0.017	1
RPRD2	0.0476943	-0.12222	0.547	0.46	1
MLST8	0.0477397	0.0319509	0.039	0.026	1
MCM8	0.0477801	0.0543941	0.052	0.037	1
IFI6	0.0479036	-0.0136944	0.01	0.021	1
PPP2R1B	0.0479155	-0.0871354	0.101	0.128	1
PPAT	0.0479322	-0.0182031	0.073	0.098	1
LINC01919	0.0480177	-0.0198372	0	0.006	1
CD28	0.0480177	-0.0368573	0	0.006	1
INPP5J	0.0480177	-0.0180201	0	0.006	1
KEL	0.0480177	-0.0178874	0	0.006	1
HEATR9	0.0480187	-0.0219434	0.002	0.009	1
UPK3BL1	0.048244	-0.107379	0.072	0.094	1
TOB2	0.0483622	-0.136162	0.13	0.156	1
FBXW5	0.0483709	-0.0393361	0.125	0.099	1
NANP	0.0483715	0.0161876	0.039	0.026	1
SLC35E1	0.0484756	-0.031158	0.173	0.141	1
FCRL6	0.0485386	-0.0358531	0	0.006	1
LINC01433	0.0485386	-0.00965932	0	0.006	1
ANPEP	0.0485386	-0.0183587	0	0.006	1
CCN4	0.0485386	-0.0199875	0	0.006	1
ZNF205	0.0486272	-0.0340607	0.02	0.034	1
CCDC34	0.0486713	-0.0303088	0.013	0.026	1
MSANTD3	0.0486767	-0.0894203	0.078	0.102	1
S100A6	0.0487791	-0.12446	0.047	0.033	1
CENPU	0.0488472	-0.0463893	0.008	0.019	1
FLYWCH1	0.048882	-0.162874	0.124	0.151	1
ZNF688	0.0490362	0.00274998	0.054	0.038	1
LINC00290	0.0490655	-0.015577	0	0.006	1
PHF24	0.0490655	-0.0206711	0	0.006	1
TNK1	0.0490655	-0.015789	0	0.006	1
UBASH3A	0.0490655	-0.0470865	0	0.006	1
SRRM2-AS1	0.0490698	-0.0311876	0.011	0.024	1
SERAC1	0.0490882	-0.0839262	0.09	0.115	1
NKX6-2	0.049111	-0.0580132	0.002	0.009	1
USP50	0.0492502	-0.0386745	0.01	0.021	1
KCNK15-AS1	0.0492698	-0.0213901	0.002	0.009	1
TRIB3	0.0493165	-0.0415906	0.01	0.021	1
LINC01591	0.0493264	0.00180378	0.008	0.003	1
C11orf42	0.0493357	-0.0320209	0.008	0.019	1
FABP5	0.0493388	-0.0800017	0.013	0.026	1
SLC9A5	0.0493426	-0.0479965	0.026	0.042	1
STIM1	0.0494367	-0.0808734	0.407	0.356	1
PDE6C	0.0494374	-0.0488027	0.011	0.023	1
FKBP6	0.04959	0.00315803	0.007	0.002	1
SCHLAP1	0.0495983	-0.0216134	0	0.006	1
GACAT2	0.0495983	-0.0168474	0	0.006	1
VSTM2A	0.0495983	-0.0239202	0	0.006	1
FAM178B	0.0498725	-0.0307773	0.003	0.012	1
SLC4A1AP	0.0498817	-0.0897324	0.114	0.14	1
EEF2KMT	0.0499144	-0.00197432	0.039	0.026	1
ABCC11	0.0499521	-0.0282378	0.005	0.014	1
ZNF304	0.0499788	-0.041106	0.023	0.038	1
KIF14	0.0501024	-0.041372	0.003	0.012	1
LGALS2	0.0501373	-0.0151816	0	0.006	1
S100A2	0.0501373	-0.0194913	0	0.006	1
SPATA13-AS1	0.0501373	-0.0111794	0	0.006	1
LINC00488	0.0501983	-0.0264823	0.005	0.014	1
SNAPC3	0.0503593	-0.0306889	0.29	0.249	1
RCVRN	0.0504308	-0.0195266	0.002	0.009	1
PSMD7	0.0505114	-0.0236914	0.202	0.169	1
ZNF470	0.0505375	0.0160116	0.064	0.047	1
ELDR	0.050538	-0.0319132	0.007	0.017	1
RASAL1	0.0506824	-0.0195832	0	0.006	1
LINC00536	0.0506824	-0.0229071	0	0.006	1
MSTN	0.0506824	-0.0112429	0	0.006	1
ADAM33	0.0506824	-0.0159166	0	0.006	1
C1orf87	0.0506824	-0.0257305	0	0.006	1
CCDC163	0.0506824	-0.0197928	0	0.006	1
KIT	0.0506824	-0.0222336	0	0.006	1
FAM186B	0.0506948	-0.0334149	0.007	0.017	1
DNAJC9-AS1	0.0507971	-0.0238429	0.003	0.012	1
SLC22A14	0.0507974	-0.0244221	0.002	0.009	1
AGBL3	0.0508407	0.0392471	0.182	0.153	1
CFTR	0.0509181	-0.208301	0.138	0.162	1
SEC31A	0.0509956	-0.0876023	0.526	0.441	1
CCDC200	0.0510057	-0.305592	0.127	0.146	1
SLC13A5	0.0510173	-0.0301612	0.007	0.017	1
WWOX	0.0510393	0.0724682	0.681	0.625	1
CPOX	0.0510428	-0.00237834	0.104	0.082	1
LINC00294	0.051061	0.0214085	0.046	0.032	1
TUT1	0.0510739	-0.0787921	0.047	0.066	1
LINC01675	0.0511418	0.00758138	0.018	0.01	1
UPK1B	0.0511748	-0.0325427	0.008	0.019	1
CATIP	0.0512056	-0.0198473	0.002	0.009	1
CARMN	0.05122	-0.087497	0.002	0.009	1
C9orf116	0.0512337	-0.0132356	0	0.006	1
SLC17A7	0.0512337	-0.0840696	0	0.006	1
LINC01516	0.0512337	-0.0171861	0	0.006	1
SOWAHA	0.0512337	-0.0212403	0	0.006	1
MUS81	0.051316	-0.00916571	0.142	0.115	1
ZSCAN20	0.0513163	-0.0200508	0.011	0.023	1
ATP6V0D1	0.0513303	-0.0347884	0.186	0.152	1
CALHM2	0.0513703	-0.00359401	0.028	0.017	1
IDO1	0.0513979	-0.00754138	0.028	0.017	1
ALKBH2	0.051523	-0.0482208	0.041	0.059	1
VWC2	0.0515334	-0.0371619	0.083	0.109	1
DNAJC21	0.0516108	-0.0365102	0.246	0.205	1
ANKRD31	0.0516289	0.0290234	0.023	0.014	1
TRIM17	0.0516519	-0.0380131	0.011	0.023	1
BPHL	0.0517194	0.01225	0.117	0.094	1
RAD51AP2	0.0517914	-0.0118202	0	0.006	1
RSPH10B2	0.0517914	-0.0163629	0	0.006	1
TCF7L1	0.0518394	-0.107278	0.029	0.045	1
PSMA6	0.0518518	-0.0326736	0.313	0.264	1
CCDC187	0.0518882	0.00206372	0.008	0.003	1
TEKT5	0.0519481	0.00643383	0.015	0.008	1
CD6	0.0519998	-0.117878	0.007	0.016	1
TSPEAR	0.0520267	0.011138	0.007	0.003	1
PLA1A	0.0520525	0.0005721	0.005	0.002	1
PLSCR3	0.0520886	-0.029514	0.01	0.021	1
KCNE2	0.0521236	-0.0237648	0.005	0.014	1
ARFGAP1	0.0522728	-0.115566	0.078	0.101	1
GLIDR	0.0522845	-0.0503625	0.041	0.059	1
RBBP8	0.0523293	-0.0683034	0.054	0.075	1
LINC00092	0.0523554	-0.0114738	0	0.006	1
SLC7A11-AS1	0.0523554	-0.0157876	0	0.006	1
TEX26-AS1	0.0523554	-0.017872	0	0.006	1
GPIHBP1	0.0523554	-0.0212837	0	0.006	1
SLC26A4-AS1	0.0523554	-0.0228152	0	0.006	1
TRPV4	0.0523675	-0.040498	0.005	0.014	1
C8orf37	0.0524162	0.00975562	0.05	0.036	1
SLC33A1	0.0524814	-0.0325721	0.236	0.199	1
RDX	0.0525061	-0.351453	0.503	0.461	1
TRADD	0.0525532	-0.00884713	0.059	0.042	1
SEMA3F-AS1	0.0526227	-0.0318131	0.005	0.014	1
LLGL1	0.0526633	-0.0279228	0.007	0.017	1
KCNJ13	0.0526812	-0.0366456	0.015	0.028	1
AQP7	0.052926	-0.0164003	0	0.006	1
COL6A3	0.052926	-0.0449927	0	0.006	1
COL1A1	0.052926	-0.0387817	0	0.006	1
MYH7	0.052926	-0.0142928	0	0.006	1
LYSMD1	0.0529325	-0.0330928	0.015	0.028	1
XYLT2	0.0530564	-0.08019	0.054	0.074	1
SCFD1	0.0530904	-0.0264053	0.544	0.466	1
MAP3K10	0.0531391	-0.105454	0.075	0.098	1
AKR1D1	0.0531454	0.0143033	0.015	0.008	1
ILF3	0.053192	-0.118099	0.357	0.296	1
COX6A1	0.0531928	-0.0674668	0.075	0.057	1
APELA	0.0532954	0.000446753	0.003	0.001	1
LGALS1	0.0533083	0.0213791	0.029	0.019	1
SCRN2	0.0533717	-0.0457557	0.036	0.054	1
ZKSCAN7	0.0533729	-0.0539733	0.041	0.059	1
LRRC34	0.0533959	-0.0504273	0.028	0.044	1
NR2E3	0.053503	-0.0198546	0	0.006	1
CDK5	0.053503	-0.0145754	0	0.006	1
PURPL	0.053503	-0.0439005	0	0.006	1
TRAPPC2B	0.0536591	-0.0315394	0.011	0.023	1
THYN1	0.0536964	0.0293174	0.062	0.046	1
SLC2A1-AS1	0.0538846	-0.0356369	0.011	0.023	1
DLGAP1-AS2	0.0539368	-0.0235426	0.023	0.038	1
C8orf88	0.0540317	-0.019566	0.005	0.014	1
GTPBP4	0.0540397	-0.0403094	0.195	0.162	1
LINC01238	0.0541884	-0.0146337	0.003	0.012	1
IGHMBP2	0.0543097	-0.00346175	0.07	0.052	1
NARF	0.0543342	-0.171115	0.169	0.194	1
CD36	0.0545417	-0.0232796	0.002	0.009	1
TPRG1-AS1	0.054546	-0.039466	0.007	0.016	1
LRRC37B	0.0546377	-0.0212778	0.225	0.19	1
PRR4	0.0546772	-0.009976	0	0.006	1
ELN-AS1	0.0546772	-0.0137963	0	0.006	1
GAD2	0.0546772	-0.052649	0	0.006	1
RXRG	0.0546772	-0.0210251	0	0.006	1
ANKRD34A	0.0549649	0.00852042	0.016	0.009	1
RBCK1	0.0549866	-0.0462691	0.181	0.149	1
JMJD7	0.0549877	0.00599676	0.041	0.028	1
SPC24	0.0550284	-0.0191493	0.002	0.009	1
OVCH1-AS1	0.0550632	-0.0295762	0.002	0.009	1
TGDS	0.0550888	-0.00428926	0.101	0.079	1
NFAT5	0.0551495	-0.244381	0.707	0.616	1
NAV2-IT1	0.0552615	-0.016412	0.002	0.009	1
GLP2R	0.0552744	-0.0181831	0	0.006	1
LPIN3	0.0552744	-0.0166492	0	0.006	1
CADM3-AS1	0.0552744	-0.0126699	0	0.006	1
NCAM1-AS1	0.0552744	-0.0139478	0	0.006	1
WNT7B	0.0552744	-0.0131749	0	0.006	1
NSMCE1-DT	0.0553283	0.0311882	0.054	0.039	1
DRD4	0.0555151	0.00399803	0.015	0.008	1
CAMK2G	0.0556214	-0.259874	0.248	0.267	1
FAM86B2	0.0556283	0.00155903	0.007	0.003	1
LINC00575	0.0557499	-0.0149351	0.002	0.009	1
CAMK2N2	0.0557804	-0.0264286	0.002	0.009	1
HOXC4	0.0558785	-0.0124458	0	0.006	1
KCNK4	0.0558785	-0.015328	0	0.006	1
OLFM3	0.0558785	-0.0318923	0	0.006	1
POLR3F	0.0559463	0.0236893	0.13	0.107	1
CLDN18	0.0559571	-0.033338	0.011	0.023	1
NLRP9	0.0559814	0.00365571	0.005	0.002	1
LINC02550	0.0559959	0.00667619	0.005	0.002	1
MTRF1L	0.0560243	-0.0102063	0.184	0.154	1
FAM200B	0.0560644	0.0343105	0.111	0.089	1
DVL3	0.0561929	-0.0316851	0.147	0.119	1
SC5D	0.0562033	0.0823948	0.124	0.102	1
CCDC9	0.0562381	-0.072248	0.029	0.045	1
BRAP	0.0563162	-0.023396	0.246	0.21	1
DLGAP1-AS1	0.056351	-0.0977317	0.065	0.086	1
CPO	0.0564029	-0.00923675	0.003	0.012	1
ULK4	0.0564036	-0.19636	0.326	0.355	1
TMEM204	0.0564093	-0.0643909	0.008	0.018	1
SERGEF	0.0564309	-0.0619475	0.42	0.364	1
STC1	0.0564896	-0.032966	0	0.006	1
CPNE9	0.0565022	-0.029067	0.007	0.016	1
UBE2R2-AS1	0.0565446	0.0114716	0.033	0.021	1
MED16	0.0565477	-0.160165	0.036	0.053	1
XXYLT1-AS2	0.0565492	-0.0167519	0.002	0.009	1
SSPO	0.0567788	0.0384395	0.034	0.023	1
GPR17	0.0568418	-0.0302304	0.002	0.009	1
MPZL3	0.0568835	-0.0478428	0.005	0.014	1
HSPA1A	0.0569407	-0.127926	0.033	0.049	1
ALDH5A1	0.05698	-0.0497281	0.054	0.075	1
LRFN4	0.056981	0.0124908	0.034	0.023	1
KCNJ8	0.0571077	-0.0108193	0	0.006	1
SCEL	0.0571077	-0.0136109	0	0.006	1
MPG	0.0572744	-0.0864595	0.094	0.119	1
LNX2	0.0573282	0.0300706	0.068	0.051	1
AASDH	0.0573296	-0.16053	0.223	0.248	1
SLC25A21	0.0575095	-0.0318904	0.021	0.036	1
RIDA	0.0575577	0.0231316	0.072	0.055	1
CCDC158	0.0575645	-0.0297028	0.005	0.014	1
ZNF784	0.0576806	-0.0217859	0.003	0.011	1
HMBS	0.0577145	-0.0712076	0.028	0.043	1
C2-AS1	0.057733	-0.0186011	0	0.006	1
G0S2	0.057733	-0.0165853	0	0.006	1
TNIP3	0.057733	-0.0457872	0	0.006	1
ANO1	0.057733	-0.0167741	0	0.006	1
USH1C	0.057733	-0.0197665	0	0.006	1
GTF2H2	0.0577765	-0.121311	0.135	0.16	1
LEFTY1	0.0577986	-0.0205258	0.008	0.019	1
TWNK	0.0579155	-0.00202097	0.031	0.02	1
FAM161A	0.0579206	-0.011527	0.046	0.065	1
GDPD5	0.057967	0.0137903	0.028	0.018	1
NDUFAF6	0.0580192	-0.0420162	0.386	0.336	1
SGTA	0.0580336	-0.0210652	0.114	0.091	1
CACNB1	0.0580533	-0.0906491	0.042	0.06	1
TNFRSF10C	0.0580731	0.0124869	0.041	0.028	1
PIGY-DT	0.0582038	0.0119241	0.007	0.003	1
PARTICL	0.058307	0.0255418	0.024	0.015	1
FOXD2	0.0583656	-0.0195902	0	0.006	1
MSX1	0.0583656	-0.0112101	0	0.006	1
SLC6A4	0.058451	-0.0213203	0.002	0.009	1
LPP-AS1	0.0586032	-0.0361625	0.007	0.016	1
ZNF529	0.0586174	-0.223264	0.213	0.237	1
ZFP30	0.0586542	-0.11948	0.132	0.161	1
HTRA2	0.05878	0.00884109	0.046	0.032	1
IFI27	0.058788	-0.0823845	0.002	0.009	1
TNFRSF6B	0.0588344	-0.0129109	0.007	0.016	1
C17orf75	0.0588532	-0.064989	0.072	0.094	1
BAHD1	0.0589764	-0.00167598	0.117	0.094	1
AREG	0.0590055	-0.0611855	0	0.006	1
ACVRL1	0.0590055	-0.0178367	0	0.006	1
CDC6	0.0590055	-0.0115819	0	0.006	1
ADGRF3	0.0590057	0.0228818	0.037	0.025	1
ERN1	0.0590546	-0.0483639	0.125	0.101	1
EPHB4	0.0590862	-0.0230828	0.002	0.009	1
C12orf56	0.0591334	-0.0622963	0.02	0.033	1
RIMKLA	0.0591392	-0.00604942	0.011	0.023	1
LINC02268	0.0592075	-0.0205975	0.005	0.014	1
TFR2	0.0592657	-0.0307704	0.007	0.016	1
ZNF17	0.059284	-0.0374657	0.041	0.059	1
ZNF639	0.0593246	0.00265954	0.111	0.088	1
ACAP1	0.0594614	-0.190086	0.024	0.039	1
NASP	0.0595028	-0.0702004	0.419	0.347	1
ADSS1	0.0595776	0.0342524	0.021	0.013	1
TUBG1	0.0596153	-0.000526395	0.016	0.029	1
HDGF	0.0596191	0.00199737	0.099	0.078	1
CDH24	0.0596527	-0.0121494	0	0.006	1
TMEM151A	0.0596527	-0.0164577	0	0.006	1
ANKRD30B	0.0596527	-0.0157826	0	0.006	1
CDH9	0.0596527	-0.0323616	0	0.006	1
MRLN	0.0596527	-0.019012	0	0.006	1
LINC01664	0.059803	0.00897401	0.013	0.007	1
CYB561	0.0598157	-0.00508052	0.042	0.029	1
LINC00871	0.0598486	-0.0208519	0.002	0.009	1
ZNF707	0.0598557	-0.021751	0.055	0.04	1
CATSPERE	0.0598841	0.107705	0.127	0.105	1
ZIK1	0.059948	-0.0256292	0.011	0.023	1
NOL4L-DT	0.06004	0.0070642	0.013	0.007	1
TMED2-DT	0.0600452	-0.0278125	0.01	0.021	1
C1orf141	0.060075	-0.00189453	0.01	0.005	1
COQ9	0.060127	-0.046435	0.093	0.118	1
LINC02033	0.0601439	0.00172516	0.003	0.001	1
KDELR3	0.0601911	-0.0384173	0.007	0.016	1
LGI3	0.0602116	-0.0239735	0.002	0.009	1
APOLD1	0.0602583	-0.467318	0.077	0.096	1
LINGO3	0.060378	0.00445989	0.005	0.002	1
EPS8L1	0.0604086	0.00423375	0.005	0.002	1
EMC9	0.0604139	-0.0184252	0.016	0.029	1
SLC9A3R2	0.0604647	-0.0348232	0.002	0.009	1
CDC37	0.0606153	-0.0880844	0.28	0.235	1
CXCR6	0.0606431	-0.0628928	0.002	0.009	1
CCDC83	0.0606991	-0.0289669	0.003	0.011	1
MEST	0.0607875	0.0325742	0.137	0.112	1
MACROD2-AS1	0.0607989	-0.0317921	0.01	0.021	1
H2BC5	0.0608892	0.00930487	0.021	0.013	1
FSIP2-AS2	0.06097	-0.00990174	0	0.006	1
WNT4	0.06097	-0.0222309	0	0.006	1
RIPOR2	0.0611336	-0.701564	0.07	0.089	1
LINC00159	0.061274	-0.166748	0.033	0.049	1
LINC02606	0.0613163	0.0022865	0.01	0.005	1
OPLAH	0.0613279	-0.0202976	0.01	0.021	1
DDX50	0.0613329	-0.0585603	0.355	0.307	1
PTPRD-AS1	0.061456	-0.0224479	0.003	0.011	1
SLC26A3	0.0614583	-0.0224652	0.002	0.009	1
LIMK1	0.0614794	-0.271316	0.187	0.208	1
CRYAB	0.0615308	-0.239482	0.021	0.035	1
LINC00862	0.0615505	0.0195045	0.067	0.051	1
MTOR-AS1	0.0616401	-0.0151727	0	0.006	1
INTS1	0.0616847	0.000942669	0.134	0.108	1
POT1	0.0617156	0.0262276	0.246	0.215	1
TRIM16	0.0617321	0.0103209	0.125	0.103	1
MOGS	0.0618542	-0.147971	0.119	0.142	1
FAM53B-AS1	0.0619857	-0.0814796	0.094	0.072	1
USP5	0.0622363	-0.0592824	0.047	0.066	1
EID2B	0.062276	-0.0435783	0.023	0.037	1
HCFC2	0.0622809	-0.0146788	0.204	0.172	1
CNR2	0.0623181	-0.0229988	0	0.006	1
GATA3	0.0623181	-0.0448673	0	0.006	1
C8orf34-AS1	0.0623181	-0.0136541	0	0.006	1
FIGNL2-DT	0.0623181	-0.0107327	0	0.006	1
LINC002481	0.0623181	-0.0170907	0	0.006	1
LINC02384	0.0623181	-0.0210299	0	0.006	1
RAET1E	0.0623181	-0.0173404	0	0.006	1
AMACR	0.0623363	0.00747644	0.064	0.047	1
NOD2	0.0624072	-0.042499	0.005	0.014	1
FLAD1	0.0624177	-0.0440364	0.121	0.096	1
WDR34	0.0624555	-0.0264327	0.018	0.031	1
LRIG1	0.0626993	-0.241791	0.267	0.285	1
CDH3	0.0627514	-0.0371181	0.021	0.035	1
FNDC9	0.0630039	-0.0148593	0	0.006	1
PAXBP1-AS1	0.0630743	-0.095066	0.127	0.154	1
MAPK8	0.0630961	0.0646068	0.476	0.428	1
SLC12A1	0.0631015	-0.0453877	0.011	0.023	1
CBX1	0.0631438	0.0454544	0.158	0.131	1
LINC00476	0.0631513	-0.172554	0.181	0.208	1
SPATA2	0.0632297	-0.0271232	0.016	0.029	1
DFFA	0.063481	0.0265557	0.135	0.11	1
BIN3	0.0635474	-0.153069	0.156	0.184	1
SCHIP1	0.0635583	-0.0426758	0.024	0.039	1
ANKRD23	0.0636425	-0.159584	0.101	0.124	1
CLCA4	0.0636978	-0.0188427	0	0.006	1
CHST5	0.0636978	-0.0138248	0	0.006	1
HECW1-IT1	0.0636978	-0.00937452	0	0.006	1
DRD3	0.0636978	-0.0191111	0	0.006	1
LUC7L3	0.0637247	-0.0947106	0.876	0.681	1
MRTO4	0.0637724	0.049223	0.078	0.06	1
LINC01588	0.063972	-0.0328289	0.093	0.073	1
LINC01197	0.0640364	-0.0364481	0.002	0.008	1
ATOH7	0.0642656	0.00107067	0.002	0	1
RHOF	0.0642735	-0.0187906	0.046	0.032	1
C21orf62-AS1	0.0643023	-0.158721	0.15	0.176	1
UNC5CL	0.0643772	0.00235517	0.008	0.004	1
C9orf131	0.0643998	-0.0136357	0	0.006	1
REP15	0.0643998	-0.0103671	0	0.006	1
LINC02703	0.0644865	-0.0128034	0.002	0.008	1
SMCO2	0.0645383	-0.0188483	0.002	0.008	1
TRIM45	0.0645829	-0.0190897	0.005	0.014	1
GTPBP8	0.0646368	0.0609995	0.104	0.084	1
TMEM155	0.0647354	0.00541849	0.005	0.002	1
CAPN10	0.0648713	-0.0874078	0.054	0.073	1
RDM1	0.0650492	0.00149123	0.005	0.002	1
COL4A2-AS2	0.06511	-0.015215	0	0.006	1
ARHGEF5	0.06511	-0.0141602	0	0.006	1
TM4SF18	0.06511	-0.0199483	0	0.006	1
PELI3	0.0651222	-0.0188955	0.002	0.008	1
HIPK4	0.0651308	-0.0184726	0.003	0.011	1
XPNPEP1	0.0651834	-0.0223661	0.202	0.17	1
TAOK2	0.0652394	0.0519991	0.09	0.07	1
MIR210HG	0.0652493	-0.0171393	0.002	0.008	1
MLF2	0.0652988	0.00433431	0.122	0.099	1
LINC00595	0.0653766	-0.0140638	0.002	0.008	1
OPALIN	0.0653767	-0.0840509	0.002	0.008	1
S100A8	0.0654289	-0.00267058	0.005	0.002	1
LACTB2-AS1	0.0655182	-0.0443396	0.015	0.027	1
CACNA2D2	0.065533	-0.0238409	0.005	0.013	1
PROM2	0.0656131	-0.0104895	0.002	0.008	1
LINC01366	0.0657729	0.00161469	0.007	0.003	1
RAD54L2	0.0657761	-0.27793	0.296	0.309	1
ZNF649-AS1	0.0657761	-0.043067	0.011	0.022	1
TMEM141	0.0657985	0.00999989	0.023	0.014	1
ENPEP	0.0658285	-0.0185553	0	0.005	1
GJC2	0.0658285	-0.0131586	0	0.005	1
ENSA	0.0658517	-0.0271982	0.394	0.342	1
CCDC63	0.0658588	0.000155816	0.007	0.003	1
DCTN3	0.0660214	-0.00928001	0.034	0.023	1
KLF2	0.0660285	-0.243174	0.062	0.079	1
KCNAB1	0.0660732	-0.042934	0.023	0.037	1
ZNF283	0.0661288	-0.0122082	0.13	0.106	1
UGDH	0.0661919	-0.043142	0.083	0.106	1
C1orf122	0.0664053	-0.0445	0.047	0.066	1
CENPP	0.0664193	0.0823208	0.192	0.236	1
ZFPL1	0.0664296	0.0166165	0.049	0.035	1
BCL2L13	0.0665397	-0.264548	0.308	0.323	1
CAVIN3	0.0665555	-0.0146646	0	0.005	1
ECEL1	0.0665555	-0.0748878	0	0.005	1
NARF-AS1	0.0665555	-0.0146918	0	0.005	1
NDUFA4L2	0.0665555	-0.0254734	0	0.005	1
TRDN	0.0665555	-0.0303303	0	0.005	1
PRSS55	0.0666331	-0.0207232	0.005	0.013	1
POLH-AS1	0.066683	-0.0259235	0.007	0.016	1
ZFP64	0.0666939	-0.0306878	0.171	0.143	1
SLC16A1	0.0669076	-0.0935265	0.046	0.064	1
ANKRD24	0.0669138	0.00541233	0.054	0.039	1
UNC45A	0.0670828	-0.102977	0.072	0.093	1
BCCIP	0.0671019	-0.0648731	0.265	0.224	1
EBPL	0.0672791	-0.0659494	0.086	0.11	1
CA4	0.067291	-0.0248886	0	0.005	1
CRIP3	0.0673881	-0.0185794	0.003	0.011	1
RITA1	0.067415	-0.050968	0.015	0.027	1
SRP19	0.0674426	-0.0337677	0.334	0.29	1
ST7-OT4	0.0675946	-0.0202953	0.007	0.016	1
LINC01497	0.0677	-0.0162167	0.002	0.008	1
LSR	0.0677032	-0.0533595	0.011	0.022	1
TMEM216	0.0677597	0.00574202	0.029	0.045	1
DZANK1	0.0678469	-0.0914863	0.08	0.102	1
STOML1	0.0679401	-0.00828029	0.02	0.033	1
CARNMT1-AS1	0.0679829	-0.0793397	0.034	0.05	1
GZMM	0.0680351	-0.03844	0	0.005	1
RBPMS2	0.0680351	-0.0165785	0	0.005	1
SSTR1	0.0680351	-0.0192141	0	0.005	1
MAB21L1	0.0680351	-0.0105809	0	0.005	1
KCTD10	0.0680654	-0.0262759	0.104	0.082	1
CACNG3	0.0681883	-0.0624513	0.003	0.011	1
HMGXB4	0.0683192	0.00339819	0.215	0.187	1
PPP6C	0.0683458	-0.0296154	0.277	0.242	1
KIAA1191	0.0685725	0.00395547	0.109	0.087	1
ICA1	0.0687312	-0.105028	0.194	0.225	1
LINC01792	0.068788	-0.0211739	0	0.005	1
PLA2G4C-AS1	0.068788	-0.011837	0	0.005	1
SLC2A14	0.0688014	-0.0174472	0.002	0.008	1
LINC01118	0.0689489	0.0469474	0.064	0.048	1
ZMAT3	0.0690738	-0.222259	0.365	0.37	1
TMEM211	0.0691258	0.0115164	0.008	0.004	1
CCDC84	0.069158	-0.13325	0.391	0.327	1
RFPL3S	0.0691845	0.0112345	0.016	0.009	1
NDST1-AS1	0.0692387	-0.0274067	0.007	0.016	1
USP20	0.0693314	-0.157694	0.103	0.125	1
BORCS6	0.0694203	0.0116899	0.013	0.007	1
RASIP1	0.0694774	-0.0257874	0.002	0.008	1
CCN6	0.0695498	-0.0167299	0	0.005	1
PCDHA5	0.0695498	-0.00853357	0	0.005	1
DOCK6	0.0696238	-0.0221751	0.129	0.106	1
ZBTB32	0.0697581	-0.0486621	0.011	0.022	1
MYBL1	0.069765	-0.0635288	0.02	0.033	1
RGMB-AS1	0.0697873	-0.0186388	0.002	0.008	1
SMG7	0.069875	-0.0436718	0.358	0.313	1
GP1BA	0.0698754	0.0056981	0.015	0.008	1
GAMT	0.0699347	-0.0243004	0.024	0.039	1
ACVR1C	0.0699586	-0.0541852	0.005	0.013	1
CAPRIN1	0.0700745	-0.0829398	0.454	0.376	1
TUBA4A	0.0700958	-0.0927702	0.007	0.016	1
OSGEP	0.0701199	-0.0770784	0.298	0.255	1
CIDEB	0.0701618	-0.00487328	0.01	0.005	1
POLDIP2	0.0701928	-0.095731	0.067	0.087	1
PEG13	0.0702996	-0.00196055	0.008	0.004	1
CLEC12B	0.0703206	-0.0162532	0	0.005	1
MFAP2	0.0703206	-0.00883972	0	0.005	1
CHRNB2	0.0703206	-0.011571	0	0.005	1
LAMC1-AS1	0.0703206	-0.00916519	0	0.005	1
NGB	0.0703206	-0.0142637	0	0.005	1
PCAT19	0.0703206	-0.0232111	0	0.005	1
DEPDC5	0.0703279	-0.0960014	0.29	0.246	1
CHGB	0.0703352	-0.0686927	0.005	0.013	1
LYPLAL1-AS1	0.0703582	-0.0394093	0.011	0.022	1
CDADC1	0.0705587	0.0580401	0.137	0.114	1
VPS26B	0.0705728	0.0188661	0.161	0.135	1
KLRB1	0.0706507	-0.0725361	0.003	0.011	1
FBXO48	0.0706522	0.0248373	0.018	0.01	1
RASA4	0.0707085	-0.0582284	0.034	0.05	1
METTL5	0.0708288	0.0118736	0.147	0.12	1
ESRRB	0.0708655	-0.0236	0.064	0.047	1
TMEM221	0.071096	-0.0176021	0.003	0.011	1
ANKRD34C-AS1	0.0711005	-0.0164994	0	0.005	1
GCHFR	0.0711005	-0.0179353	0	0.005	1
ATP5MGL	0.0711005	-0.0106668	0	0.005	1
C22orf31	0.0711005	-0.0119304	0	0.005	1
CNGB1	0.0711005	-0.0181009	0	0.005	1
ENTR1	0.0711616	-0.163172	0.112	0.134	1
PCDHGB5	0.0712288	-0.00979015	0.002	0.008	1
CAVIN2	0.0712977	-0.0711945	0.002	0.008	1
SMIM13	0.0713072	0.0443641	0.129	0.106	1
RPF2	0.0715187	0.0442249	0.199	0.167	1
PGAP6	0.0715602	-0.0945564	0.075	0.096	1
RNF5	0.0715647	-0.00525101	0.044	0.031	1
CCDC126	0.0717058	0.0570393	0.13	0.108	1
NRP2	0.0718368	-0.35007	0.287	0.292	1
IQCA1-AS1	0.0718896	-0.0125781	0	0.005	1
LINC01871	0.0718896	-0.044594	0	0.005	1
CARMIL2	0.0718896	-0.0178074	0	0.005	1
CRACR2B	0.0718896	-0.0111259	0	0.005	1
GPR27	0.0718896	-0.016284	0	0.005	1
LSM12	0.0721255	-0.0479292	0.174	0.145	1
DDX19A	0.0721358	-0.17523	0.164	0.188	1
SH2D4B	0.0721396	0.022135	0.021	0.013	1
GMPR	0.0724262	-0.0446979	0.011	0.022	1
TRRAP	0.0724583	-0.151236	0.505	0.417	1
GDF5	0.0726881	-0.0155059	0	0.005	1
SFTPD-AS1	0.0726881	-0.0105363	0	0.005	1
MEOX1	0.0726881	-0.0142173	0	0.005	1
CCDC124	0.0728383	0.0177371	0.047	0.034	1
PCDHGA11	0.0729125	-0.009408	0.002	0.008	1
CCDC71	0.0730754	0.0153198	0.028	0.018	1
COMTD1	0.0732212	0.00244699	0.024	0.015	1
BAAT	0.0734118	-0.0163095	0.002	0.008	1
ST6GALNAC1	0.073496	-0.0198478	0	0.005	1
CACNG1	0.073496	-0.0118438	0	0.005	1
STX1A	0.0735292	-0.0260986	0.016	0.028	1
ZBTB45	0.0736111	0.0282239	0.026	0.017	1
GNA11	0.0737619	-0.0351962	0.039	0.056	1
SPAG5-AS1	0.0737641	-0.0417299	0.015	0.026	1
TMEM50B	0.073786	-0.184428	0.213	0.233	1
C2orf91	0.0739471	0.000132608	0.013	0.007	1
C12orf40	0.074004	-0.241703	0.125	0.144	1
LAX1	0.0743136	-0.0324991	0	0.005	1
CDA	0.0743136	-0.0216817	0	0.005	1
CDH5	0.0743136	-0.0194324	0	0.005	1
GPR3	0.0743136	-0.0108788	0	0.005	1
LINC02395	0.0743136	-0.0139395	0	0.005	1
PCDH18	0.0743136	-0.0122451	0	0.005	1
LNPK	0.074369	-0.0195563	0.238	0.206	1
PNO1	0.0744517	0.0166386	0.117	0.096	1
C5orf22	0.0744676	-0.126399	0.127	0.152	1
RBP4	0.0745275	-9.30466e-05	0.005	0.002	1
C12orf10	0.074875	0.0107779	0.033	0.022	1
FURIN	0.0748835	0.0129708	0.039	0.027	1
SEMA4F	0.0749409	-0.0339615	0.015	0.026	1
LIAS	0.0749745	-0.111991	0.124	0.149	1
NR1D1	0.0749803	-0.0396851	0.008	0.018	1
ELF3-AS1	0.0750754	-0.0644448	0.024	0.038	1
GLYAT	0.0751408	-0.0113184	0	0.005	1
LINC02367	0.0751408	-0.0146528	0	0.005	1
LINC02794	0.0751408	-0.0132182	0	0.005	1
PSG8-AS1	0.0751408	-0.0130868	0	0.005	1
C17orf113	0.0751408	-0.010768	0	0.005	1
LINC01878	0.0751408	-0.0143992	0	0.005	1
VIPR2	0.0751408	-0.0194919	0	0.005	1
SOAT2	0.0751425	0.000248191	0.003	0.001	1
LRRC1	0.0754022	-0.113958	0.098	0.12	1
SIGLEC1	0.0754791	-0.0409296	0.003	0.011	1
DIO1	0.0755174	-0.0418233	0.01	0.02	1
LIMS2	0.0756298	-0.0390786	0.003	0.011	1
ERCC4	0.0756304	-0.00514244	0.156	0.131	1
KBTBD4	0.0756835	-0.0594671	0.031	0.046	1
MZF1	0.0757259	-0.186462	0.178	0.201	1
POLD1	0.0758037	0.00368142	0.041	0.028	1
CCDC178	0.075861	-0.0347839	0.005	0.013	1
GNG11	0.075978	-0.0278397	0	0.005	1
OVOL3	0.075978	-0.0147058	0	0.005	1
PLAT	0.076087	-0.749754	0.208	0.222	1
ADHFE1	0.0761165	0.0130572	0.147	0.121	1
EXOSC8	0.0761335	-0.185608	0.163	0.185	1
BACH1-AS1	0.0762757	-0.0381992	0.013	0.024	1
LRRC37A3	0.0763379	-0.0626232	0.213	0.18	1
BYSL	0.0764188	-0.0425844	0.016	0.028	1
GBF1	0.0764935	-0.275074	0.44	0.442	1
COMMD1	0.0765456	0.0249626	0.511	0.466	1
RGS14	0.0765833	-0.00271254	0.013	0.007	1
CDK20	0.0766125	-0.00721106	0.007	0.015	1
MESP1	0.0767047	-0.0162769	0.002	0.008	1
FZD4-DT	0.0769502	0.0176143	0.018	0.011	1
BICRA	0.0770845	0.00705258	0.037	0.026	1
MTA1	0.0772086	-0.113455	0.103	0.125	1
DAW1	0.0772671	-0.0194629	0.002	0.008	1
MMUT	0.0775822	0.0146061	0.132	0.11	1
PRF1	0.0776823	-0.0376718	0	0.005	1
GLRA3	0.0776823	-0.0197963	0	0.005	1
FAM242A	0.0776823	-0.0102451	0	0.005	1
HCRTR1	0.0776823	-0.014301	0	0.005	1
LINC02720	0.0776823	-0.0073398	0	0.005	1
NEFH	0.0776823	-0.0182883	0	0.005	1
TWIST1	0.0776823	-0.0196862	0	0.005	1
GRIN3A	0.0778874	-0.0248491	0.003	0.011	1
ZNF165	0.0782783	0.00596578	0.008	0.004	1
RABL3	0.0783961	-0.0775382	0.091	0.113	1
PTCH1	0.078413	-0.0383472	0.132	0.108	1
CNOT9	0.078422	-0.0814457	0.204	0.172	1
PDCD11	0.0784305	-0.101355	0.135	0.16	1
LINC01023	0.0785082	0.00377294	0.016	0.009	1
UBE2H	0.0785261	-0.0378414	0.518	0.443	1
CA7	0.0785498	-0.0160867	0	0.005	1
ERC2-IT1	0.0785498	-0.00978792	0	0.005	1
CPNE5	0.0786723	-0.14478	0.07	0.089	1
PTGER4	0.0787828	-0.0400647	0.059	0.043	1
PLEKHA5	0.078903	-0.204513	0.282	0.312	1
CACNB3	0.0792858	-0.035206	0.011	0.022	1
ELOVL2-AS1	0.0792947	-0.0254404	0.007	0.015	1
FRMD6-AS1	0.0793114	-0.0143784	0.023	0.036	1
CTLA4	0.0794276	-0.0256793	0	0.005	1
LINC01818	0.0794276	-0.0173678	0	0.005	1
RASD2	0.0794276	-0.0128221	0	0.005	1
TMEM125	0.0794276	-0.0208397	0	0.005	1
NOTCH1	0.0794563	0.0339978	0.199	0.167	1
MAK16	0.0795178	-0.0214209	0.081	0.063	1
MIPOL1	0.079543	-0.0630996	0.096	0.12	1
SLC24A5	0.0795682	-0.0235861	0.005	0.013	1
EGLN2	0.0799599	-0.00736081	0.094	0.075	1
SRD5A3-AS1	0.0801938	-0.0562927	0.021	0.034	1
SEC62-AS1	0.0802131	-0.0286217	0.005	0.013	1
TMEM223	0.0803097	-0.0816214	0.08	0.101	1
NKPD1	0.080316	-0.0127901	0	0.005	1
PACRG-AS2	0.080316	-0.0139939	0	0.005	1
LINC00345	0.080316	-0.0116179	0	0.005	1
LINC00906	0.080316	-0.0121863	0	0.005	1
SLC10A6	0.0804103	-0.0187856	0.005	0.013	1
C7orf69	0.0804584	0.0011901	0.007	0.003	1
SOWAHC	0.0806706	0.0162803	0.016	0.009	1
WDR93	0.0806924	-0.028843	0.005	0.013	1
MIR4527HG	0.0807297	-0.0419089	0.003	0.01	1
ZFP14	0.0807694	-0.0742353	0.272	0.233	1
FARP1	0.0808249	-0.252878	0.36	0.36	1
LINC02307	0.080903	-0.0146149	0.005	0.013	1
SARS2	0.0809557	-0.0762196	0.036	0.051	1
PSMC2	0.081119	0.000785829	0.182	0.156	1
ASPH	0.0811463	-0.161284	0.389	0.397	1
C5orf38	0.0812151	-0.0100689	0	0.005	1
IGSF23	0.0812151	-0.0103864	0	0.005	1
SNAPC5	0.081222	0.0109002	0.093	0.074	1
LRRFIP2	0.0814064	-0.20386	0.407	0.412	1
SDHAF2	0.0814693	-0.0683386	0.21	0.177	1
LINC02199	0.0818864	-0.0163319	0.002	0.008	1
CKS2	0.0819856	-0.00377052	0.015	0.008	1
LINC01470	0.0820286	-0.0604297	0.013	0.024	1
FAM207A	0.0820959	-0.0460648	0.036	0.051	1
AKR1C2	0.0821249	-0.0125844	0	0.005	1
H2BU1	0.0821249	-0.0126671	0	0.005	1
TYR	0.0821249	-0.0193657	0	0.005	1
LINC01864	0.0821249	-0.0119023	0	0.005	1
THSD8	0.0821249	-0.0140603	0	0.005	1
SUGCT	0.0821868	0.021353	0.125	0.154	1
ANKRD46	0.0822649	-0.0269285	0.145	0.121	1
RGPD3	0.0824562	2.36282e-05	0.008	0.004	1
A3GALT2	0.0825019	0.0243552	0.02	0.012	1
MTCL1	0.0826007	-0.226925	0.186	0.208	1
DEPDC1B	0.08265	-0.0411791	0.003	0.01	1
RETSAT	0.08282	0.0175897	0.067	0.051	1
ANKRD62P1-PARP4P3	0.0829106	-0.0176983	0.002	0.008	1
PCDHA4	0.0829533	-0.0125309	0.002	0.008	1
EYS	0.0830137	-0.242147	0.143	0.163	1
MSANTD4	0.0830421	-0.112832	0.116	0.138	1
LINC01431	0.0830458	-0.0100235	0	0.005	1
LINC00691	0.0830458	-0.0119478	0	0.005	1
OR7C1	0.0830458	-0.0137565	0	0.005	1
PLCH2	0.0830458	-0.0182343	0	0.005	1
RAB6D	0.0830708	0.0030122	0.002	0	1
HAGH	0.0831543	0.0239875	0.256	0.22	1
PFDN1	0.0833525	0.000191535	0.256	0.228	1
RPS6KC1	0.0836449	-0.187868	0.45	0.46	1
NDUFAF4	0.0836672	-0.0281598	0.104	0.083	1
TBCEL	0.0836697	0.0128986	0.163	0.193	1
WASF3	0.0838218	-0.143423	0.109	0.132	1
ANAPC2	0.0838961	0.0140058	0.034	0.024	1
GALM	0.0839502	-0.0788054	0.143	0.118	1
TRGC2	0.0839777	-0.0361512	0	0.005	1
PARD3-AS1	0.0839777	-0.00742708	0	0.005	1
FAM189B	0.0840825	-0.0506079	0.041	0.057	1
LINC02149	0.0840969	-0.0258703	0.002	0.008	1
C1orf220	0.0841138	0.0156391	0.028	0.018	1
LINC01344	0.0842751	-0.0329513	0.008	0.017	1
ZNF23	0.0842788	0.0159663	0.104	0.085	1
INSYN2B	0.0843257	-0.364593	0.174	0.185	1
PRXL2B	0.0843904	-0.0162499	0.002	0.008	1
LINC02363	0.0844488	0.00370699	0.011	0.006	1
LYSMD4	0.0845003	0.0105882	0.07	0.054	1
TEX22	0.0845038	-0.011993	0.085	0.066	1
BAD	0.0845934	-0.0340439	0.026	0.04	1
GLYCTK	0.0846542	-0.0148044	0.041	0.029	1
NAGPA	0.0849057	-0.0726659	0.047	0.065	1
ALX4	0.0849209	-0.0143276	0	0.005	1
OPRK1	0.0849209	-0.012794	0	0.005	1
SLAMF7	0.0849209	-0.0341822	0	0.005	1
PLPP2	0.0849209	-0.0127394	0	0.005	1
IL15	0.0849288	-0.0292947	0.145	0.119	1
ZCCHC9	0.0850257	-0.0732721	0.112	0.136	1
CEP126	0.0850597	-0.088412	0.156	0.182	1
NEXN-AS1	0.0851667	-0.0210255	0.005	0.013	1
TRIM68	0.0852377	0.0177224	0.021	0.013	1
L3MBTL1	0.0852741	-0.145281	0.173	0.196	1
UNC13C	0.0853267	-0.0146608	0.02	0.012	1
NME1	0.0853443	-0.0526404	0.055	0.074	1
LINC02316	0.0853674	-0.0474728	0.042	0.03	1
SNRNP35	0.085383	-0.0265661	0.143	0.118	1
FAM241B	0.0854789	-0.0194063	0.003	0.01	1
SNAPC4	0.0855422	-0.0756809	0.062	0.081	1
LINC02625	0.0856608	0.0053877	0.008	0.004	1
CERS3-AS1	0.0857193	-0.0181978	0.002	0.008	1
RAD54L	0.0858598	-0.015898	0.003	0.01	1
TRAT1	0.0858755	-0.0363494	0	0.005	1
DOK7	0.0858755	-0.0131849	0	0.005	1
USP39	0.0858932	-0.0402145	0.158	0.131	1
ANKRD54	0.0859091	0.0164014	0.094	0.076	1
FALEC	0.0859393	-0.0353976	0.02	0.032	1
SNHG31	0.0861283	-0.0414109	0.042	0.059	1
TAFA2	0.0862013	-0.605021	0.28	0.295	1
CADPS2	0.0862628	-0.0060317	0.093	0.074	1
KRBA2	0.0863445	0.000404155	0.104	0.085	1
BAG3	0.086394	0.00331209	0.052	0.07	1
C5orf67	0.0865355	-0.0173358	0.002	0.008	1
AAK1	0.0865393	-0.160492	0.748	0.615	1
CCR10	0.086718	-0.015737	0.005	0.013	1
LINC02028	0.0867884	-0.0232791	0.005	0.013	1
GDF10	0.0868417	-0.0109242	0	0.005	1
LINC01440	0.0868417	-0.0187034	0	0.005	1
NAALADL2-AS1	0.0868417	-0.0120234	0	0.005	1
ACRV1	0.0868417	-0.01386	0	0.005	1
VPS25	0.0870319	0.0145674	0.044	0.032	1
SPINK5	0.0871564	-0.0231052	0.003	0.01	1
VPS72	0.0872332	-0.00468496	0.086	0.068	1
OCEL1	0.0872796	0.00394716	0.026	0.017	1
ZNF680	0.0872987	-0.0251416	0.262	0.229	1
RAMP3	0.0875147	-0.0269524	0.002	0.008	1
HSD17B7	0.0875404	0.031131	0.135	0.111	1
A4GALT	0.087745	-0.0203766	0.002	0.008	1
LEMD1	0.0878196	-0.0111357	0	0.005	1
COMMD9	0.0878385	0.0188337	0.125	0.104	1
PCDHGB3	0.0879356	-0.0092281	0.002	0.008	1
IL23A	0.087991	0.00610805	0.008	0.004	1
SLC4A1	0.0879966	-0.00206273	0.01	0.005	1
SEMA3D	0.0881063	-0.0258208	0.002	0.008	1
ACBD3	0.0883672	-0.0968059	0.321	0.273	1
SNN	0.0884746	-0.01152	0.028	0.018	1
ZNF668	0.0885508	-0.0441378	0.024	0.037	1
IDH2-DT	0.0885864	-0.0187586	0.003	0.01	1
MIB2	0.0887663	-0.0676013	0.05	0.068	1
HLA-F-AS1	0.0887986	-0.00788667	0.036	0.025	1
LINC02768	0.0888094	-0.0136157	0	0.005	1
RUNX2-AS1	0.0888094	-0.0142507	0	0.005	1
SRGAP3-AS2	0.0888094	-0.0116115	0	0.005	1
UTP4	0.0888194	-0.176729	0.121	0.141	1
RSAD1	0.0888403	-0.0833431	0.07	0.09	1
FRS3	0.088842	-0.0177176	0.023	0.036	1
CHAMP1	0.0889015	-0.00437293	0.103	0.083	1
ZKSCAN2-DT	0.0889851	-0.0552572	0.033	0.047	1
AANAT	0.0889936	-0.0164932	0.02	0.012	1
PCDHGA2	0.0891087	-0.00900065	0.002	0.008	1
JMJD6	0.0891421	-0.0197733	0.093	0.073	1
MIR924HG	0.0893405	-0.0589289	0.036	0.025	1
MROH1	0.0895343	-0.00922963	0.243	0.206	1
ZNF695	0.0895795	-0.0131319	0.002	0.008	1
ZNF599	0.0896168	-0.0170149	0.015	0.026	1
UGGT2	0.0896761	-0.156576	0.485	0.486	1
SLC26A8	0.0896918	-0.0280358	0.008	0.017	1
CCDC74A	0.0898112	-0.0102104	0	0.005	1
ATP1B3-AS1	0.0898112	-0.0136799	0	0.005	1
HP	0.0898112	-0.0172521	0	0.005	1
HSPA12B	0.0898112	-0.0136945	0	0.005	1
LINC00427	0.0898112	-0.00913335	0	0.005	1
LINC02552	0.0898112	-0.0318446	0	0.005	1
CPD	0.0898357	-0.00760633	0.283	0.251	1
DLL3	0.090087	-0.0144268	0.002	0.008	1
ZKSCAN2	0.090172	0.0544804	0.041	0.029	1
SYNJ2BP	0.0903624	0.0387064	0.122	0.1	1
HELLPAR	0.0904451	0.0115619	0.041	0.029	1
LRRC8B	0.09049	0.0128541	0.194	0.165	1
ERLEC1	0.0905474	-0.00207452	0.208	0.179	1
FAM209B	0.0906422	0.00143927	0.005	0.002	1
TRAFD1	0.0906796	-0.0478051	0.163	0.136	1
IDH1	0.0907375	-0.229823	0.208	0.225	1
MYO7B	0.0908252	-0.0148697	0	0.005	1
MEGF6	0.0908252	-0.0188722	0	0.005	1
ACTR1B	0.0909824	-0.114994	0.098	0.118	1
EIF2AK3-DT	0.0910226	0.044865	0.007	0.003	1
LRRC43	0.0910807	-0.0194465	0.003	0.01	1
BCDIN3D-AS1	0.0911298	-0.0186384	0.005	0.012	1
ERVW-1	0.0911779	-0.0177548	0.002	0.008	1
PRXL2A	0.0911945	-0.0435383	0.168	0.141	1
LINC02050	0.0912862	0.00385355	0.003	0.001	1
ANKS3	0.0913836	-0.151634	0.189	0.211	1
OR5V1	0.09141	0.00258592	0.003	0.001	1
GPR176-DT	0.0915064	0.00130767	0.003	0.001	1
ZSWIM9	0.0915677	-0.112739	0.059	0.076	1
SNX31	0.0918012	-0.0217381	0.003	0.01	1
LINC00520	0.0918516	-0.0141558	0	0.005	1
TEAD2	0.0918516	-0.0172489	0	0.005	1
TUBA3D	0.0918516	-0.0111441	0	0.005	1
LINC01500	0.0918696	0.00912476	0.036	0.025	1
FBXO15	0.0919436	-0.0159207	0.007	0.015	1
DNM1L	0.0921918	-0.226401	0.438	0.435	1
HMOX2	0.0922873	-0.16611	0.134	0.154	1
KIF5A	0.0923198	-0.0414119	0.096	0.122	1
ABHD17A	0.0924125	-0.0359581	0.111	0.09	1
CA3-AS1	0.092597	-0.0123803	0.002	0.007	1
DTYMK	0.0926333	-0.0644373	0.047	0.064	1
NPHP3-AS1	0.0927426	-0.017947	0.003	0.01	1
LINC00672	0.0928053	0.0299186	0.057	0.043	1
C6orf99	0.0928191	-0.0156598	0.002	0.007	1
INTS7	0.0928563	-0.0691106	0.137	0.162	1
ANO9	0.0928906	-0.0229122	0	0.005	1
NPR3	0.0928906	-0.0123632	0	0.005	1
LINC01378	0.0928906	-0.0158672	0	0.005	1
COLEC11	0.0928906	-0.00987609	0	0.005	1
FOLR1	0.0928906	-0.0158782	0	0.005	1
TSPAN8	0.0928906	-0.0149426	0	0.005	1
GALK1	0.0930549	-0.0299361	0.024	0.037	1
CTBP1-AS	0.0931719	-0.0597965	0.023	0.035	1
ABCD4	0.093417	-0.0546654	0.228	0.193	1
VPS33B	0.0936472	-0.0857662	0.073	0.092	1
TYW1B	0.0937541	-0.216865	0.213	0.237	1
RNASEH2C	0.0937947	0.042162	0.085	0.068	1
LINC01524	0.0938257	-0.0205518	0.008	0.017	1
TSN	0.0939021	0.0845109	0.156	0.134	1
SERINC2	0.0939423	-0.0110474	0	0.005	1
SHANK2-AS1	0.0939423	-0.0112094	0	0.005	1
TDRD5	0.0939423	-0.0100916	0	0.005	1
MMP21	0.0939715	-0.0583781	0.016	0.027	1
CRELD2	0.093984	-0.0130824	0.034	0.049	1
ABCB11	0.0943814	0.011328	0.01	0.005	1
DHRS13	0.0944338	-0.0221135	0.01	0.019	1
SNAPC1	0.0944465	-0.0658602	0.06	0.078	1
MARVELD3	0.0945109	-0.0279308	0.008	0.017	1
KEAP1	0.0945361	-0.025739	0.094	0.076	1
SURF1	0.0946179	-0.0262915	0.085	0.067	1
GARS1	0.0946279	-0.0280861	0.151	0.127	1
NSMCE1	0.0948423	-0.0715537	0.107	0.13	1
E2F1	0.0950069	-0.0150045	0	0.005	1
ERVFRD-1	0.0950069	-0.0128967	0	0.005	1
LINC01976	0.0950069	-0.0132377	0	0.005	1
LINC02105	0.0950069	-0.0122371	0	0.005	1
PDIA2	0.0950069	-0.00839939	0	0.005	1
HSPA1B	0.0950432	-0.00608078	0.033	0.022	1
AVPI1	0.0950968	-0.0241313	0.005	0.012	1
ANKRD20A4	0.0951649	-0.0141861	0.015	0.025	1
KCNMB3	0.0951902	-0.00501174	0.091	0.073	1
RAMACL	0.0953104	-0.0360806	0.016	0.027	1
CHIT1	0.0953998	0.0340727	0.033	0.023	1
GMCL1	0.0955537	-0.114599	0.142	0.168	1
MELK	0.095667	-0.0321346	0.003	0.01	1
MESTIT1	0.0956846	0.0048601	0.005	0.002	1
RPP38	0.0958413	-0.0804284	0.197	0.169	1
SREBF2-AS1	0.0960813	-0.0273015	0.007	0.015	1
ACE	0.0960846	-0.014197	0	0.004	1
LINC02270	0.0960846	-0.0144409	0	0.004	1
PROC	0.0960846	-0.0114034	0	0.004	1
CAMTA1	0.0960905	-0.174262	0.603	0.495	1
ORC1	0.0961088	0.0144101	0.011	0.006	1
CYB5D2	0.0961988	-0.121466	0.155	0.177	1
GORASP2	0.0966287	-0.04792	0.199	0.168	1
NMT2	0.0966895	-0.0571973	0.166	0.139	1
FAM43B	0.0967363	-0.0133049	0.002	0.007	1
CNNM3	0.0967641	-0.00831754	0.072	0.056	1
FKBP9	0.0968916	-0.0425411	0.057	0.075	1
HNRNPL	0.0969537	-0.107664	0.309	0.266	1
METTL14-DT	0.0969814	0.00442425	0.005	0.012	1
ZNF337-AS1	0.0970024	-0.124671	0.15	0.174	1
KIF22	0.0971479	-0.0351856	0.08	0.063	1
SLF2	0.0971632	-0.353288	0.513	0.471	1
HMX1	0.0971755	-0.00827645	0	0.004	1
LAG3	0.0971755	-0.0211779	0	0.004	1
LIN28B	0.0971755	-0.0123745	0	0.004	1
LINC02607	0.0971755	-0.0169496	0	0.004	1
WFDC2	0.0971755	-0.00885426	0	0.004	1
SENP1	0.0972349	-0.0543313	0.195	0.166	1
TLCD2	0.0973768	0.00740753	0.024	0.016	1
KIRREL3-AS1	0.0974129	-0.0172232	0.002	0.007	1
CISD1	0.097415	-0.0566955	0.099	0.123	1
RPP14	0.0974697	-0.000590922	0.067	0.052	1
TIPRL	0.0975212	-0.109236	0.173	0.197	1
HIC2	0.0977072	6.72108e-05	0.036	0.025	1
PHC1	0.0977842	-0.0752874	0.091	0.113	1
LINC01877	0.0981299	-0.1105	0.036	0.05	1
FGR	0.0981729	-0.087002	0.088	0.068	1
ANKRD52	0.0981902	-0.16563	0.135	0.155	1
PTHLH	0.0982799	-0.0182759	0	0.004	1
EBF2	0.0982799	-0.0280677	0	0.004	1
FAM181A	0.0982799	-0.00607347	0	0.004	1
NFIA-AS1	0.0982799	-0.00743587	0	0.004	1
TEDC1	0.0983411	-0.0213557	0.003	0.01	1
VIT	0.098346	-0.0404665	0.003	0.01	1
TENM3-AS1	0.0984399	-0.0289447	0.007	0.015	1
LINC02056	0.0988596	0.0266818	0.008	0.004	1
LINC00173	0.0989253	-0.0301204	0.011	0.021	1
CAPN1	0.0989846	-0.0419749	0.15	0.124	1
AP4M1	0.0991639	-0.023086	0.125	0.103	1
COQ5	0.0991968	0.0160646	0.103	0.083	1
TAF8	0.0993499	-0.167698	0.171	0.192	1
HROB	0.0993807	-0.0179777	0.002	0.007	1
PIAS4	0.0993885	-0.0224098	0.083	0.066	1
GLYCTK-AS1	0.099398	-0.0118977	0	0.004	1
MANCR	0.099398	-0.0112002	0	0.004	1
PLIN4	0.099398	-0.00870023	0	0.004	1
GACAT3	0.099398	-0.0133834	0	0.004	1
LINC01695	0.099398	-0.0137872	0	0.004	1
BPGM	0.0994719	0.00659909	0.041	0.029	1
HIKESHI	0.0995555	-0.130706	0.158	0.179	1
PCID2	0.0995688	-0.0245685	0.197	0.169	1
MPDU1	0.0996483	-0.101342	0.077	0.095	1
PYGM	0.0996729	-0.0222054	0.003	0.01	1
TRIM52	0.0997712	-0.0295598	0.155	0.129	1
CHAT	0.0999376	0.00365461	0.003	0.001	1
SUV39H2	0.0999393	-0.0644592	0.037	0.052	1
NPIPA7	0.099943	-0.0139752	0.002	0.007	1
FOXRED1	0.100148	-0.126703	0.125	0.148	1
ANTKMT	0.100181	-0.0895469	0.093	0.114	1
CDC42-AS1	0.10034	-0.0162259	0.031	0.021	1
KIAA1614-AS1	0.100482	0.00685492	0.016	0.01	1
LINC01003	0.10052	0.0118823	0.046	0.034	1
LINC02454	0.10053	-0.00769639	0	0.004	1
TFAP2A	0.10053	-0.0119579	0	0.004	1
CRHR1	0.10053	-0.011753	0	0.004	1
FOXF2	0.10053	-0.0108046	0	0.004	1
LINC01162	0.10053	-0.0138285	0	0.004	1
LINC01541	0.10053	-0.0109207	0	0.004	1
STAP1	0.10053	-0.0160224	0	0.004	1
ABCC5-AS1	0.100608	-0.0234057	0.007	0.014	1
OCLN	0.100665	0.0324962	0.039	0.028	1
CENPS	0.100747	-0.0205066	0.01	0.019	1
FXYD1	0.100778	-0.0819539	0.013	0.023	1
WARS2	0.100854	-0.0780845	0.119	0.143	1
C1orf194	0.100856	-0.0148985	0.002	0.007	1
DTD1	0.100873	-0.101071	0.239	0.271	1
HMCES	0.100896	-0.0702257	0.064	0.081	1
NPIPB15	0.100935	-0.0763278	0.034	0.048	1
RGR	0.101058	-0.0158791	0.002	0.007	1
PARP6	0.101219	-0.0981401	0.254	0.217	1
LINC01951	0.101289	0.00822559	0.005	0.002	1
XKR8	0.101336	0.0107606	0.026	0.017	1
NPM3	0.101417	0.0128002	0.016	0.01	1
NOLC1	0.101583	0.0235042	0.093	0.075	1
FAM3D-AS1	0.101676	-0.00860615	0	0.004	1
HSPB2	0.101676	-0.0158601	0	0.004	1
IRX3	0.101676	-0.0116311	0	0.004	1
PRSS35	0.101676	-0.0129748	0	0.004	1
REN	0.101676	-0.0126157	0	0.004	1
SIX5	0.101676	-0.0087206	0	0.004	1
MRI1	0.101747	-0.0654737	0.187	0.158	1
LGR4	0.10182	-0.156741	0.132	0.153	1
BCAS2	0.101908	0.00393701	0.106	0.087	1
UHRF1	0.101912	-0.125412	0.062	0.078	1
NR5A2	0.101965	-0.0697982	0.003	0.01	1
DGUOK-AS1	0.101972	-0.0845507	0.065	0.083	1
ZNF30-AS1	0.102044	-0.0131142	0.003	0.01	1
EFR3A	0.102097	-0.0702378	0.412	0.356	1
IFI35	0.102102	-0.0511245	0.037	0.052	1
PART1	0.102127	-0.0328486	0.02	0.012	1
ELOA-AS1	0.102326	-0.0152503	0.178	0.153	1
ZNF692	0.102341	-0.0814166	0.052	0.069	1
GAS2L1	0.102347	-0.045704	0.029	0.043	1
SMIM14	0.102348	-0.110716	0.337	0.293	1
PAQR4	0.102396	-0.0259588	0.005	0.012	1
PPP5D1	0.102403	0.00750028	0.065	0.051	1
PMS2	0.102539	-0.0524725	0.184	0.155	1
PRICKLE2-AS2	0.102836	-0.00890567	0	0.004	1
KCNK7	0.102836	-0.0146096	0	0.004	1
LINC00945	0.102836	-0.00929935	0	0.004	1
GTPBP1	0.102842	-0.0262899	0.124	0.102	1
LINC01389	0.102932	-0.0382348	0.008	0.016	1
LINC01622	0.103014	-0.0194106	0.002	0.007	1
ERG28	0.103488	-0.0397936	0.049	0.066	1
SMIM38	0.103501	0.00129493	0.002	0	1
RESP18	0.103578	3.27162e-05	0.002	0	1
GAPDHS	0.103762	-0.019445	0.002	0.007	1
ZNF585B	0.103814	-0.195279	0.218	0.239	1
CST7	0.103821	-0.0393969	0.002	0.007	1
LINC00887	0.103848	-0.0217555	0.003	0.01	1
WDR97	0.103903	-0.000470065	0.016	0.01	1
C10orf55	0.10401	-0.00965468	0	0.004	1
KIAA2012-AS1	0.10401	-0.0110107	0	0.004	1
LINC02869	0.10401	-0.0085301	0	0.004	1
MACC1-AS1	0.10401	-0.016722	0	0.004	1
TBX3	0.10401	-0.0160258	0	0.004	1
CLGN	0.10401	-0.0118642	0	0.004	1
EOMES	0.10401	-0.0317469	0	0.004	1
KCNK3	0.10401	-0.00984159	0	0.004	1
ANKS6	0.104074	-0.0494341	0.078	0.099	1
NBPF19	0.104167	-0.00220878	0.067	0.052	1
KLKB1	0.104287	-0.0263324	0.023	0.035	1
NAPRT	0.104488	0.0309876	0.046	0.034	1
IL34	0.10462	-0.00516877	0.008	0.017	1
BRWD1-AS2	0.104745	0.00556281	0.007	0.003	1
TMEM161A	0.105031	-0.0626269	0.042	0.057	1
SLC4A9	0.105043	-0.0171037	0.003	0.01	1
IQGAP2	0.105098	-0.331278	0.2	0.22	1
NAV2-AS5	0.1052	-0.0124141	0	0.004	1
EPHA10	0.1052	-0.00814787	0	0.004	1
LINC02324	0.1052	-0.00958246	0	0.004	1
LINC02705	0.1052	-0.0131186	0	0.004	1
ABLIM2	0.105224	-0.11493	0.047	0.063	1
ZNF878	0.105742	0.00523079	0.008	0.004	1
LINC01126	0.105812	0.00395995	0.013	0.007	1
NT5DC2	0.106005	-0.0172599	0.011	0.021	1
PEX26	0.106046	-0.0522797	0.194	0.167	1
PTRH2	0.10623	-0.0747279	0.306	0.266	1
LINC02777	0.106287	0.0103027	0.013	0.007	1
TPH1	0.106332	-0.0357242	0.015	0.025	1
NXPE4	0.106404	-0.00845776	0	0.004	1
DNAJC22	0.106404	-0.0113507	0	0.004	1
KCNQ5-IT1	0.106404	-0.00964769	0	0.004	1
LINC01793	0.106404	-0.0107102	0	0.004	1
SGCA	0.106404	-0.0155016	0	0.004	1
KCTD14	0.106421	-0.01715	0.005	0.012	1
TYW5	0.106472	-0.0278789	0.207	0.178	1
CREBZF	0.10648	-0.090749	0.35	0.303	1
NPTN-IT1	0.106583	0.0156804	0.024	0.016	1
FAM83E	0.106585	-0.0170173	0.002	0.007	1
SLC35A1	0.106618	-0.110361	0.164	0.19	1
ZNF569	0.106699	-0.161714	0.13	0.151	1
LY6H	0.106744	-0.0656619	0.005	0.012	1
FCRLB	0.106746	-0.0143599	0.003	0.01	1
TNFRSF11B	0.106749	-0.0641416	0.01	0.019	1
DAP3	0.10678	-0.0588158	0.423	0.368	1
LINC02506	0.107017	-0.0188173	0.002	0.007	1
WIF1	0.107117	-0.0405158	0.003	0.01	1
GRM6	0.107185	-0.0207119	0.003	0.01	1
PRKCZ	0.107365	-0.104653	0.052	0.068	1
APEH	0.107423	0.0745363	0.031	0.022	1
GNPTG	0.10745	-0.105408	0.168	0.19	1
LINC01643	0.107623	-0.0135577	0	0.004	1
OXCT2	0.107623	-0.00684974	0	0.004	1
VWA5B2	0.107623	-0.00878369	0	0.004	1
DCP1B	0.107773	-0.108986	0.171	0.199	1
KLHDC8B	0.107878	-0.0315099	0.015	0.025	1
CLN6	0.108004	-0.0376963	0.117	0.097	1
PLPPR2	0.108152	-0.0419994	0.024	0.037	1
DCTN2	0.108309	-0.0504438	0.244	0.209	1
WRAP73	0.108315	0.0272581	0.064	0.05	1
PNPLA1	0.108458	-0.0178268	0.002	0.007	1
AJM1	0.108493	-0.0145532	0.007	0.014	1
SULT1A3	0.108501	0.018534	0.034	0.024	1
ZNF559	0.108584	-0.0987119	0.296	0.257	1
GGACT	0.108741	0.0189922	0.01	0.005	1
HRAS	0.108788	0.012545	0.037	0.027	1
GCM2	0.108857	-0.0101708	0	0.004	1
NTSR2	0.108857	-0.019072	0	0.004	1
LINC02044	0.108857	-0.00895066	0	0.004	1
RBM11	0.108857	-0.00840999	0	0.004	1
RGS8	0.108857	-0.010566	0	0.004	1
LINC01703	0.109273	-0.0154998	0.003	0.01	1
GGT6	0.109305	0.00300786	0.003	0.001	1
MTERF4	0.109349	-0.0519081	0.277	0.242	1
TSPYL4	0.109427	-0.108836	0.039	0.053	1
MSH4	0.109429	0.0253254	0.049	0.037	1
TADA3	0.109515	0.020429	0.138	0.117	1
FRK	0.109697	-0.0238259	0.003	0.01	1
LINC01098	0.109763	-0.0386668	0.003	0.01	1
DPH2	0.109775	0.0142598	0.036	0.026	1
LINC01273	0.110107	-0.0123992	0	0.004	1
CASC16	0.110107	-0.0096911	0	0.004	1
DCAF4L2	0.110107	-0.00869663	0	0.004	1
TINAGL1	0.110107	-0.0171928	0	0.004	1
DIRAS1	0.110203	-0.02298	0.005	0.012	1
NRL	0.110225	0.00551876	0.059	0.045	1
CCSER2	0.110331	-0.146762	0.513	0.439	1
ASCL2	0.110474	0.00196006	0.007	0.003	1
CD80	0.1107	-0.00975912	0.002	0.007	1
GBP5	0.110743	-0.0362538	0.023	0.015	1
PRRC1	0.110771	0.0130211	0.137	0.117	1
ICAM5	0.110977	-0.0205815	0.002	0.007	1
VPS18	0.11101	-0.0102822	0.065	0.05	1
WDR5	0.111084	-0.042513	0.124	0.102	1
TRPC6	0.111115	-0.039844	0.007	0.014	1
CLCA4-AS1	0.111267	-0.0122427	0.005	0.012	1
GALNT6	0.111356	-0.0172249	0.065	0.05	1
CERKL	0.111373	-0.0135344	0	0.004	1
IRX1	0.111373	-0.00808959	0	0.004	1
C1orf115	0.111373	-0.0183147	0	0.004	1
CCR9	0.111373	-0.0208364	0	0.004	1
IP6K3	0.111373	-0.0144997	0	0.004	1
MIR381HG	0.111373	-0.00777579	0	0.004	1
SYT4	0.111496	-0.0381365	0.002	0.007	1
CCHCR1	0.111513	-0.0572769	0.031	0.044	1
MRO	0.111714	-0.000490073	0.06	0.046	1
POLE	0.111869	-0.00973976	0.049	0.036	1
GEMIN2	0.112069	-0.0232972	0.088	0.071	1
ZCCHC4	0.112111	0.0189209	0.127	0.107	1
JPH2	0.112285	-0.0191651	0.002	0.007	1
ZNF335	0.112319	-0.0337602	0.137	0.115	1
CD72	0.112591	0.00827592	0.031	0.021	1
CEBPZ	0.112654	-0.0384389	0.238	0.206	1
CCDC168	0.112654	-0.010412	0	0.004	1
CPA4	0.112654	-0.0133503	0	0.004	1
SLC9A3-AS1	0.112794	0.000149538	0.042	0.031	1
CKMT2-AS1	0.112841	-0.147992	0.249	0.275	1
LINC02326	0.11293	-0.0139502	0.003	0.009	1
GPR89A	0.112948	-0.00563913	0.114	0.094	1
RAD51	0.113054	-0.0282206	0.007	0.014	1
CIAPIN1	0.113088	-0.0479339	0.103	0.124	1
IQCC	0.113099	-0.020453	0.005	0.012	1
TDRD9	0.113132	-0.0275459	0.002	0.007	1
LINC01750	0.113299	-0.012011	0.002	0.007	1
GRM7-AS3	0.11337	0.0115487	0.01	0.005	1
TESC-AS1	0.113392	-0.038987	0.008	0.016	1
UMODL1-AS1	0.113534	0.00451206	0.005	0.002	1
ADAM20	0.113553	0.00882876	0.016	0.01	1
MAMDC2-AS1	0.113718	0.171897	0.085	0.07	1
SERF1B	0.11393	-0.000208256	0.011	0.006	1
PAX7	0.113948	0.00106473	0.005	0.002	1
FABP6	0.113952	-0.0110715	0	0.004	1
FAM124B	0.113952	-0.0139583	0	0.004	1
G6PC2	0.113952	-0.00987338	0	0.004	1
GCNT3	0.113952	-0.0129406	0	0.004	1
LINC01739	0.113952	-0.00895281	0	0.004	1
MMP26	0.113952	-0.00830964	0	0.004	1
PCDHGB4	0.113952	-0.00801851	0	0.004	1
SHISAL1	0.113952	-0.0201859	0	0.004	1
MAD2L1BP	0.113988	0.0438447	0.031	0.022	1
SLC12A2	0.114115	-0.0798898	0.122	0.144	1
UBE2R2	0.114156	-0.139378	0.507	0.435	1
LGMN	0.114243	0.000925953	0.106	0.087	1
DCTN1	0.114247	0.0357395	0.119	0.1	1
LINC01924	0.114265	-0.022293	0.007	0.014	1
OTUB1	0.114339	-0.0952526	0.088	0.108	1
LINC02572	0.1144	-0.0222157	0.005	0.012	1
STOML2	0.114487	0.029658	0.042	0.031	1
FAM210A	0.114967	0.0421155	0.16	0.139	1
DCUN1D5	0.114968	0.022448	0.176	0.153	1
TMEM14A	0.115142	0.00910335	0.041	0.056	1
ODAPH	0.115266	-0.00893095	0	0.004	1
ITPKA	0.115266	-0.0120864	0	0.004	1
KCNH1-IT1	0.115266	-0.00834907	0	0.004	1
MYPN	0.115266	-0.0144887	0	0.004	1
NPY2R	0.115266	-0.0142155	0	0.004	1
UGCG	0.115311	-0.191707	0.394	0.327	1
SULT1C4	0.115345	0.0198871	0.05	0.038	1
LINC02231	0.115405	-0.0197515	0.005	0.012	1
MTERF2	0.115462	-0.0594889	0.073	0.092	1
BOLA3-AS1	0.115497	0.00282208	0.031	0.022	1
RBBP9	0.115509	0.00576779	0.033	0.023	1
ZNF510	0.11557	-0.00196627	0.107	0.089	1
ANO10	0.115578	-0.137041	0.319	0.349	1
PAIP2B	0.115586	-0.0307909	0.013	0.023	1
CHCHD6	0.115667	-0.112482	0.147	0.17	1
YTHDF1	0.115691	-0.0445282	0.156	0.131	1
GALE	0.115764	0.00382784	0.052	0.04	1
LYRM7	0.116328	0.0556377	0.142	0.12	1
H1-4	0.116394	0.0266207	0.039	0.028	1
POP1	0.116511	-0.0646667	0.08	0.099	1
ANXA3	0.116597	-0.0215583	0	0.004	1
CKMT1B	0.116597	-0.00743717	0	0.004	1
DSC1	0.116597	-0.00923513	0	0.004	1
RIMS3	0.116611	-0.0272197	0.007	0.014	1
ESAM	0.116846	-0.0259097	0.002	0.007	1
TBC1D17	0.116849	0.00350164	0.124	0.103	1
TRMT5	0.11689	-0.0415841	0.036	0.05	1
RINT1	0.116947	-0.125939	0.124	0.145	1
CEL	0.117079	-0.0146241	0.002	0.007	1
PSMC1	0.117138	0.0263204	0.178	0.153	1
DARS-AS1	0.117147	-0.00181419	0.016	0.01	1
CYHR1	0.117323	0.00580321	0.132	0.111	1
RBM34	0.117437	0.00916524	0.033	0.023	1
LINC02076	0.117454	-0.00163437	0.011	0.006	1
PAF1	0.117554	-0.0328688	0.02	0.031	1
MATN3	0.117712	-0.0172591	0.002	0.007	1
NXPE2	0.117745	-0.0124237	0.002	0.007	1
NFKB2	0.117812	-0.035451	0.011	0.02	1
GPC6-AS2	0.117945	-0.00764702	0	0.004	1
ANO3-AS1	0.117945	-0.0124897	0	0.004	1
NEBL-AS1	0.117945	-0.00797886	0	0.004	1
RHOD	0.117945	-0.00833853	0	0.004	1
ROR1-AS1	0.117945	-0.0109248	0	0.004	1
FKBP14	0.117974	-0.0203713	0.094	0.114	1
CYP2D6	0.118174	-0.0198996	0.003	0.009	1
INTS9-AS1	0.118489	-0.0142927	0.002	0.007	1
SHMT2	0.11858	0.0132138	0.018	0.011	1
RHOA-IT1	0.118621	0.00483216	0.003	0.001	1
LINC00926	0.118682	-0.0383693	0.016	0.026	1
GINS3	0.118734	-0.101063	0.054	0.069	1
CALML3-AS1	0.118768	0.00125923	0.003	0.001	1
PTPRQ	0.118906	-0.0166899	0.002	0.007	1
EAF1-AS1	0.119104	-0.0328725	0.007	0.014	1
DNAJB7	0.119115	-0.0261754	0.005	0.012	1
U2AF1L4	0.119239	-0.00899662	0.049	0.037	1
TMEM17	0.119258	-0.0122178	0.01	0.018	1
CCDC74B	0.11931	-0.010065	0	0.004	1
LINC02789	0.11931	-0.00997527	0	0.004	1
AURKC	0.11931	-0.00876524	0	0.004	1
CCDC13-AS1	0.11931	-0.0113871	0	0.004	1
PEAR1	0.11931	-0.0133006	0	0.004	1
SCN10A	0.11931	-0.0113229	0	0.004	1
HARS2	0.119318	-0.0651588	0.121	0.099	1
SEL1L2	0.119416	-0.0264257	0.005	0.012	1
CENPA	0.119631	-0.0054446	0.046	0.034	1
TMEM88	0.11977	0.00217088	0.005	0.002	1
GALNS	0.119848	-0.103114	0.08	0.098	1
DYNLRB2	0.119993	0.02631	0.026	0.018	1
RSF1-IT2	0.120517	0.0251027	0.01	0.005	1
FGF14-AS2	0.120635	-0.0206105	0.005	0.012	1
PNMA8A	0.120655	-0.0486551	0.008	0.016	1
PAFAH2	0.120679	-0.00265141	0.077	0.061	1
ARMC2-AS1	0.120692	-0.0146303	0	0.004	1
LINC00636	0.120692	-0.0083235	0	0.004	1
LINC01449	0.120692	-0.0106899	0	0.004	1
SYCE1	0.120692	-0.0054041	0	0.004	1
ZNF778	0.120791	-0.08377	0.065	0.082	1
ZNF598	0.120893	-0.023309	0.05	0.038	1
ZNF433-AS1	0.120926	-0.137791	0.261	0.224	1
COL28A1	0.12094	-0.0263893	0.024	0.036	1
POLR3H	0.121066	-0.108211	0.073	0.09	1
EIF3CL	0.121134	-0.000835317	0.01	0.005	1
DIABLO	0.121282	-0.0381287	0.011	0.02	1
SMARCD1	0.121412	-0.109589	0.132	0.152	1
RTP5	0.121417	-0.0162495	0.002	0.007	1
SNHG26	0.121775	-0.00128155	0.041	0.03	1
LINC00907	0.12178	0.140143	0.121	0.103	1
LINC00707	0.121838	-0.0175546	0.003	0.009	1
LINC01485	0.122092	-0.00841919	0	0.004	1
EDN1	0.122092	-0.018287	0	0.004	1
NDST4	0.122092	-0.0133447	0	0.004	1
PDCD1	0.122092	-0.0240395	0	0.004	1
TDRKH	0.122151	-0.0404551	0.041	0.055	1
PLK1	0.122174	-0.031391	0.011	0.02	1
EARS2	0.122219	-0.123357	0.081	0.099	1
HYPK	0.122226	-0.00231695	0.041	0.03	1
ZNF837	0.122734	-0.0146969	0.005	0.012	1
NOX5	0.122788	0.018424	0.015	0.009	1
KRTAP5-AS1	0.122849	-0.0177305	0.003	0.009	1
NOMO3	0.12289	0.000171407	0.06	0.047	1
RANGRF	0.123058	-0.00361152	0.041	0.03	1
OSGEPL1	0.12312	-0.0258044	0.114	0.095	1
PRKCI	0.123204	-0.12804	0.217	0.237	1
NIBAN3	0.123225	-0.0226883	0.003	0.009	1
TRBC1	0.123233	-0.0759187	0.002	0.007	1
STK11	0.12329	-0.0571906	0.127	0.105	1
ACP7	0.12351	-0.0155242	0	0.004	1
CPB1	0.12351	-0.0148015	0	0.004	1
CSNK1G2-AS1	0.12351	-0.0104754	0	0.004	1
LINC02508	0.12351	-0.0113497	0	0.004	1
CDCA5	0.12351	-0.00828841	0	0.004	1
HTR1E	0.12351	-0.0112766	0	0.004	1
LINC02824	0.12351	-0.00705256	0	0.004	1
SCRT1	0.12351	-0.00742073	0	0.004	1
ZBTB17	0.123518	0.0290687	0.104	0.087	1
BAIAP2L2	0.123521	-0.0269117	0.008	0.016	1
VN1R1	0.123664	-0.0228542	0.008	0.016	1
ZNF443	0.123689	0.0226063	0.037	0.027	1
OLMALINC	0.123815	0.0235192	0.15	0.128	1
COPB2	0.123841	-0.0333815	0.283	0.25	1
CORIN	0.123872	-0.0420527	0.013	0.022	1
MAN2C1	0.124024	-0.235062	0.228	0.242	1
GSEC	0.124054	-0.0126003	0.002	0.007	1
CTU1	0.12413	-0.00746065	0.046	0.034	1
SLC25A44	0.124223	-0.0109991	0.098	0.08	1
POLDIP3	0.124232	-0.148506	0.179	0.195	1
VWA8-AS1	0.124493	-0.0217299	0.003	0.009	1
CEP290	0.124703	0.0323511	0.308	0.282	1
RNF214	0.124865	-0.119326	0.192	0.211	1
PRKCG	0.124892	-0.0195187	0.002	0.007	1
MKX	0.124912	-0.0632624	0.008	0.016	1
PHOSPHO1	0.124947	-0.014626	0	0.004	1
COX6B2	0.124947	-0.0110153	0	0.004	1
CCL28	0.124947	-0.0133751	0	0.004	1
HMSD	0.124947	-0.00828346	0	0.004	1
LINC00354	0.124947	-0.006587	0	0.004	1
LINC01559	0.124947	-0.0102802	0	0.004	1
SPATA16	0.124947	-0.01142	0	0.004	1
P3H2	0.125064	-0.0736192	0.415	0.364	1
ANXA8	0.125197	0.00176897	0.002	0	1
RAMP2	0.125296	-0.0252247	0.002	0.007	1
LIMK2	0.125334	-0.0674851	0.173	0.147	1
SSTR3	0.125341	0.00233185	0.002	0	1
DNHD1	0.125419	-0.218433	0.277	0.291	1
TAGLN	0.125485	-0.0386152	0.021	0.032	1
NPW	0.125485	-0.014881	0.003	0.009	1
ADORA2A	0.125515	-0.0154387	0.003	0.009	1
MYCBP	0.125543	-0.031922	0.101	0.083	1
ASIP	0.125548	-0.0294602	0.018	0.028	1
NNAT	0.125673	-0.0121509	0.02	0.013	1
CCDC157	0.125733	-0.0501461	0.029	0.041	1
QSOX2	0.125776	-0.0504926	0.047	0.062	1
AIFM3	0.12585	-0.0145052	0.003	0.009	1
NUGGC	0.125855	-0.00373996	0.008	0.004	1
EZR-AS1	0.125857	0.0299953	0.005	0.002	1
ZNF558	0.125922	-0.019988	0.08	0.064	1
OSGIN2	0.125933	0.0783896	0.094	0.078	1
ZKSCAN5	0.126153	0.0532377	0.119	0.1	1
SPATA2L	0.126254	-0.0565964	0.029	0.042	1
PLPPR3	0.12628	-0.0159003	0.003	0.009	1
ZNF583	0.126332	-0.0545841	0.093	0.112	1
DGAT2	0.126401	-0.00709257	0	0.004	1
XKR7	0.126401	-0.00987638	0	0.004	1
KLRG2	0.126401	-0.00984948	0	0.004	1
LINC01768	0.126401	-0.0105603	0	0.004	1
TNN	0.126401	-0.0146508	0	0.004	1
ZBTB12	0.126401	-0.00773519	0	0.004	1
SCAP	0.126493	-0.176061	0.199	0.217	1
SRD5A3	0.12754	-0.0479376	0.034	0.047	1
MANEAL	0.12764	-0.00615767	0.007	0.014	1
CTXN1	0.127711	-0.0473356	0.002	0.007	1
CLTB	0.127838	-0.0132312	0.073	0.092	1
LINC02754	0.127875	-0.00816206	0	0.004	1
BIRC6-AS1	0.127875	-0.00951343	0	0.004	1
FHL5	0.127875	-0.0198099	0	0.004	1
LINC01968	0.127875	-0.0116633	0	0.004	1
OR51M1	0.127875	-0.00827123	0	0.004	1
PCDHA11	0.127875	-0.00681151	0	0.004	1
ADGRA1-AS1	0.127875	-0.00748774	0	0.004	1
ECSCR	0.127875	-0.0138931	0	0.004	1
MFAP5	0.127875	-0.00939188	0	0.004	1
SLC52A3	0.127875	-0.0154944	0	0.004	1
SNCG	0.127875	-0.0199949	0	0.004	1
MNAT1	0.127961	-0.176088	0.467	0.479	1
AFDN-DT	0.128129	-0.0113001	0.007	0.014	1
ARFIP2	0.128144	-0.0292039	0.034	0.047	1
SMYD3-IT1	0.128201	0.00796238	0.003	0.001	1
HACL1	0.128244	-0.138694	0.192	0.218	1
HLTF	0.128277	-0.125435	0.248	0.267	1
SCN2B	0.128296	-0.0230828	0.003	0.009	1
SMYD5	0.128447	0.00214051	0.049	0.037	1
MAGI3	0.128568	0.104568	0.23	0.205	1
ZNF416	0.128728	-0.0281589	0.011	0.02	1
C15orf48	0.128833	0.00264657	0.007	0.003	1
ADGRF1	0.128835	0.000631747	0.003	0.001	1
RDH11	0.129006	-0.0987	0.197	0.22	1
PICK1	0.129041	0.00865437	0.094	0.077	1
TTC34	0.129213	0.00917043	0.015	0.009	1
ZFP36	0.129352	-0.140778	0.207	0.169	1
ASPDH	0.129367	-0.00948399	0	0.004	1
TMPRSS3	0.129367	-0.00707508	0	0.004	1
C18orf63	0.129367	-0.0110736	0	0.004	1
FOXD3	0.129367	-0.0129682	0	0.004	1
LINC01705	0.129367	-0.0112565	0	0.004	1
LINC02405	0.129367	-0.00854701	0	0.004	1
FNDC3A	0.129473	-0.164496	0.836	0.671	1
SHPK	0.129598	-0.0449351	0.129	0.108	1
RABL2B	0.129752	-0.151684	0.125	0.144	1
DISP2	0.129768	-0.0337711	0.015	0.024	1
FAM214B	0.129924	-0.0262971	0.073	0.058	1
LRP1	0.129987	-0.227179	0.417	0.338	1
C7	0.130062	-0.0950091	0.003	0.009	1
SMIM27	0.130148	-0.0134747	0.078	0.063	1
PNMA1	0.130168	-0.0592325	0.026	0.038	1
BOLA1	0.130375	0.0214191	0.026	0.018	1
TMEM97	0.130855	-0.0109977	0.003	0.009	1
ABCG4	0.130879	-0.009035	0	0.004	1
EGLN3-AS1	0.130879	-0.00536953	0	0.004	1
HLA-DOB	0.130879	-0.0141092	0	0.004	1
TCTE1	0.130879	-0.00854729	0	0.004	1
SNX16	0.131	0.067693	0.085	0.07	1
SLC46A1	0.131034	-0.0590267	0.021	0.032	1
CYP27C1	0.131043	0.006059	0.033	0.023	1
SYNGR3	0.131094	-0.0206209	0.002	0.007	1
PLBD2	0.131108	-0.094635	0.088	0.105	1
STAR	0.131188	-0.0209744	0.007	0.014	1
DUOXA1	0.131268	0.00614905	0.015	0.009	1
TDRD6	0.131495	-0.0270651	0.016	0.026	1
KATNAL2	0.131609	-0.0891945	0.116	0.137	1
LINC01950	0.131871	-0.0181066	0.002	0.007	1
CHAD	0.132147	0.00672255	0.028	0.019	1
POLR1E	0.132152	-0.0361213	0.034	0.047	1
TRIM14	0.132203	-0.104058	0.231	0.199	1
ZNF440	0.132249	-0.00999461	0.121	0.1	1
IGLC2	0.132411	-0.0530783	0	0.004	1
INSM1	0.132411	-0.00801608	0	0.004	1
PADI4	0.132411	-0.0114965	0	0.004	1
S1PR4	0.132411	-0.0181457	0	0.004	1
ZNF134	0.132572	-0.0417361	0.049	0.063	1
GAL3ST2	0.132748	-0.0109381	0.002	0.007	1
TRIM63	0.133083	0.000475935	0.005	0.002	1
LRRC53	0.13322	-0.0154497	0.002	0.007	1
TXNDC5	0.133387	-0.00745674	0.09	0.074	1
PEX11G	0.133413	-0.0268289	0.008	0.016	1
VIPAS39	0.133432	0.0215625	0.142	0.121	1
FAM85B	0.133542	0.00738533	0.042	0.032	1
LINC00658	0.133596	0.00532357	0.008	0.004	1
ZAR1	0.133688	-0.00830865	0.002	0.007	1
POR	0.13372	-0.109911	0.13	0.15	1
OR11G2	0.133797	0.00517504	0.007	0.003	1
RAD50	0.13381	-0.0871492	0.414	0.357	1
MEIOB	0.133833	-0.0269319	0.008	0.016	1
LINC02476	0.133956	-0.0206591	0.003	0.009	1
GPX8	0.133962	-0.0109692	0	0.004	1
CYP4F12	0.133962	-0.00724976	0	0.004	1
QRFPR	0.133962	-0.0137171	0	0.004	1
SOX18	0.133962	-0.0134989	0	0.004	1
SMARCD2	0.134208	-0.105075	0.094	0.112	1
RGSL1	0.134262	0.00110541	0.007	0.003	1
ERFL	0.134864	-0.000850747	0.011	0.006	1
LINC02267	0.134927	-0.0219333	0.005	0.011	1
TTLL12	0.134998	0.0176092	0.036	0.026	1
LINC01010	0.135014	-0.0510383	0.015	0.024	1
MTERF1	0.135055	-0.0687617	0.306	0.33	1
EXOC3L2	0.135102	-0.0199453	0.002	0.006	1
HEXIM2	0.1352	-0.0384842	0.015	0.024	1
RALA	0.13521	0.0871775	0.233	0.214	1
SCNN1B	0.135347	-0.0186227	0.002	0.006	1
ZNF783	0.135453	-0.018211	0.176	0.15	1
ALX3	0.135534	-0.00974594	0	0.004	1
CACNA1H	0.135534	-0.00996336	0	0.004	1
COL17A1	0.135534	-0.00801041	0	0.004	1
FLNB-AS1	0.135534	-0.00755086	0	0.004	1
LINC00681	0.135534	-0.00691699	0	0.004	1
LRCOL1	0.135534	-0.00856228	0	0.004	1
SLC22A18AS	0.135534	-0.00847698	0	0.004	1
SPAAR	0.135534	-0.0110644	0	0.004	1
SRARP	0.135534	-0.0140797	0	0.004	1
AP5Z1	0.135579	-0.127388	0.109	0.127	1
DDN-AS1	0.13581	-0.0586261	0.029	0.041	1
TIGIT	0.13582	-0.034546	0.003	0.009	1
MEN1	0.135891	-0.0320468	0.016	0.026	1
FOXN3-AS2	0.13593	-0.00587262	0.013	0.008	1
TNPO2	0.136094	-0.200976	0.176	0.194	1
NPR2	0.136161	-0.0353774	0.036	0.049	1
CD70	0.136168	-0.0319489	0.002	0.006	1
C16orf91	0.136262	0.00588753	0.034	0.025	1
CLNK	0.136321	-0.0723499	0.018	0.011	1
C4BPA	0.136469	-0.0142451	0.002	0.006	1
UBFD1	0.136502	-0.0114143	0.096	0.079	1
STX4	0.136622	-0.0192149	0.094	0.077	1
EXOC3-AS1	0.136856	0.0232199	0.046	0.035	1
USP22	0.13691	-0.15895	0.389	0.329	1
LINC02336	0.136934	-0.015931	0.002	0.006	1
GPR139	0.136989	-0.011826	0.003	0.009	1
TUBA8	0.13706	-0.0490791	0.024	0.035	1
BSPRY	0.137126	-0.0097531	0	0.004	1
CFAP73	0.137126	-0.0102707	0	0.004	1
IL20RA	0.137126	-0.0097495	0	0.004	1
POU2AF1	0.137126	-0.0237088	0	0.004	1
UBXN10	0.137126	-0.0072121	0	0.004	1
RPTOR	0.137128	-0.145352	0.52	0.436	1
SDHAF4	0.137175	-0.0790705	0.083	0.101	1
POGLUT1	0.137338	-0.0471241	0.207	0.178	1
EMILIN1	0.137569	-0.0198939	0.007	0.013	1
PNPLA8	0.137702	1.6119e-05	0.288	0.256	1
CYP3A4	0.138037	0.00821813	0.007	0.003	1
OSGIN1	0.138133	-0.0116886	0.002	0.006	1
ELOVL6	0.138161	-0.00929269	0.233	0.207	1
CCDC190	0.138446	-0.0130303	0.002	0.006	1
LINC01749	0.138509	0.00295416	0.003	0.001	1
TGM5	0.138598	0.00204643	0.003	0.001	1
CHKB-DT	0.138621	-0.000975038	0.098	0.081	1
WDR61	0.138729	-0.13146	0.182	0.202	1
LINC01136	0.13874	-0.0117431	0	0.004	1
NXNL2	0.13874	-0.00806764	0	0.004	1
RNF222	0.13874	-0.0125849	0	0.004	1
CAPN8	0.13874	-0.00861593	0	0.004	1
LINC01992	0.13874	-0.00966757	0	0.004	1
LUNAR1	0.13874	-0.00780286	0	0.004	1
KMO	0.13874	-0.104598	0.031	0.043	1
LINC00928	0.139091	-0.0154825	0.002	0.006	1
CHMP1A	0.139112	-0.0882445	0.067	0.082	1
PARS2	0.139223	0.00289012	0.015	0.009	1
ZNF251	0.139478	-0.0826957	0.264	0.229	1
MRM3	0.139487	-0.0101755	0.039	0.029	1
UQCC2	0.139526	-0.0810725	0.138	0.159	1
ZNF662	0.139661	-0.00373926	0.057	0.044	1
CYTH2	0.140087	-0.016931	0.112	0.094	1
PMM2	0.140274	-0.124249	0.334	0.293	1
ZSCAN12	0.140314	-0.00887314	0.085	0.069	1
DSP	0.140374	-0.014563	0	0.004	1
DIO3OS	0.140374	-0.00776529	0	0.004	1
FAM181A-AS1	0.140374	-0.0102741	0	0.004	1
GHRHR	0.140374	-0.0087681	0	0.004	1
GJB2	0.140374	-0.0117299	0	0.004	1
IL12A	0.140374	-0.00794525	0	0.004	1
LINC00603	0.140374	-0.0106317	0	0.004	1
LINC02197	0.140374	-0.0113197	0	0.004	1
TEX55	0.140374	-0.00860625	0	0.004	1
MED31	0.140514	0.0106063	0.086	0.071	1
PAGR1	0.140765	-0.0675281	0.075	0.092	1
SLX4	0.140922	-0.0434918	0.046	0.06	1
B3GNT10	0.140989	0.020274	0.016	0.01	1
PSTPIP1	0.140997	-0.0659024	0.02	0.03	1
LINC01814	0.141281	-0.0223047	0.007	0.013	1
PDE4C	0.141454	-0.0662346	0.01	0.018	1
LRRC73	0.141692	-0.0157981	0.002	0.006	1
LINC01134	0.141697	0.00467818	0.008	0.004	1
PPP1R3C	0.141967	-0.0254236	0.023	0.034	1
C17orf99	0.14203	-0.0115977	0	0.003	1
MYCNOS	0.14203	-0.00721099	0	0.003	1
KLHL42	0.142155	-0.0859197	0.195	0.216	1
ZNF665	0.142161	-0.0906604	0.077	0.094	1
DNAAF2	0.142463	-0.0157593	0.081	0.066	1
BDKRB2	0.142557	-0.0104159	0.002	0.006	1
ASTE1	0.142676	-0.0163393	0.094	0.078	1
FBXO44	0.142807	-0.0477041	0.033	0.045	1
WDR46	0.14286	-0.0672132	0.062	0.077	1
TRIM13	0.143227	-0.215541	0.476	0.397	1
LINC00710	0.143364	-0.0223869	0.005	0.011	1
MAP11	0.143379	0.00204445	0.036	0.026	1
FBXO21	0.143465	-0.074392	0.213	0.233	1
C12orf50	0.143638	0.00523377	0.007	0.003	1
TRGC1	0.143708	-0.0309768	0	0.003	1
DMRT2	0.143708	-0.00834157	0	0.003	1
OAZ3	0.143708	-0.00694584	0	0.003	1
PCSK6-AS1	0.143708	-0.00900786	0	0.003	1
PRSS56	0.143708	-0.02594	0	0.003	1
RTN4R	0.143708	-0.0116607	0	0.003	1
TNFAIP6	0.143997	-0.0192233	0.002	0.006	1
CPSF4L	0.14407	-0.0123202	0.002	0.006	1
SELENOI	0.144088	0.0133965	0.218	0.195	1
IPO4	0.144166	-0.0149465	0.007	0.013	1
SLF1	0.14422	-0.125282	0.125	0.147	1
ABCC2	0.144225	-0.00843198	0.02	0.013	1
TMEM72	0.144511	-0.0139125	0.002	0.006	1
POLR2H	0.144723	-0.095814	0.09	0.106	1
LINC01508	0.144822	-0.023803	0.003	0.009	1
GINS1	0.14487	-0.0454789	0.018	0.028	1
POP7	0.145305	0.00364184	0.018	0.012	1
LINC01231	0.145408	-0.00770848	0	0.003	1
CSRP3	0.145408	-0.00852332	0	0.003	1
EFCAB1	0.145408	-0.00779136	0	0.003	1
MAPK6-DT	0.145408	-0.00781433	0	0.003	1
TBX21	0.145408	-0.0236497	0	0.003	1
MCM8-AS1	0.145468	0.00675305	0.005	0.002	1
DDIT3	0.145532	-0.0560732	0.041	0.054	1
CMTM3	0.145605	0.0422646	0.077	0.063	1
PCF11-AS1	0.14562	0.00738688	0.037	0.028	1
RPUSD3	0.145753	-0.0978235	0.068	0.084	1
FAM104A	0.145864	-0.00992838	0.158	0.137	1
GABRR1	0.145874	-0.0137843	0.003	0.009	1
UBE2Z	0.146036	0.0211568	0.218	0.192	1
ALDOB	0.146095	-0.0133917	0.002	0.006	1
H2AC15	0.146134	0.00537901	0.005	0.002	1
TPD52	0.146153	-0.110467	0.326	0.342	1
PANK1	0.146221	-0.0451218	0.052	0.067	1
ZNF677	0.146235	-0.0610356	0.064	0.079	1
KARS1	0.146552	-0.010725	0.122	0.103	1
RHBG	0.146608	-0.0132976	0.002	0.006	1
LINC01948	0.14677	-0.0256718	0.016	0.026	1
LINC02803	0.146816	-0.00661521	0.029	0.041	1
PEX19	0.146898	0.000111566	0.052	0.041	1
CECR3	0.147131	-0.00575699	0	0.003	1
LINC00664	0.147131	-0.00810492	0	0.003	1
LINC01585	0.147131	-0.00740625	0	0.003	1
AQP5	0.147131	-0.00679361	0	0.003	1
CASC18	0.147131	-0.00693208	0	0.003	1
FAM237B	0.147131	-0.00954667	0	0.003	1
FCN1	0.147131	-0.00914814	0	0.003	1
RBMS3-AS1	0.147131	-0.0116385	0	0.003	1
SDC1	0.147131	-0.0083186	0	0.003	1
TEX46	0.147131	-0.0078024	0	0.003	1
VSTM2A-OT1	0.147131	-0.00661787	0	0.003	1
PASK	0.147137	0.00111199	0.021	0.014	1
CDRT1	0.147307	-0.0134971	0.002	0.006	1
CERS3	0.147563	-0.0238951	0.005	0.011	1
MANEA	0.147637	0.0321929	0.085	0.071	1
RRS1-AS1	0.147798	-0.00745662	0.002	0.006	1
B3GALNT2	0.147925	-0.181247	0.243	0.262	1
PLAGL2	0.147945	-0.0185984	0.073	0.059	1
LINC00845	0.148034	0.000894216	0.002	0	1
HBA2	0.148287	-0.01235	0.002	0	1
LINC01511	0.148503	0.00349514	0.003	0.001	1
PLOD1	0.148616	-0.00338948	0.059	0.046	1
SNRNP25	0.148622	0.0283688	0.021	0.014	1
TFAP2C	0.148877	-0.00634061	0	0.003	1
C16orf74	0.148878	-0.0325949	0.007	0.013	1
TMPRSS7	0.148933	0.000815135	0.003	0.001	1
WIPF2	0.149021	-0.282696	0.336	0.332	1
UBIAD1	0.149089	0.00249507	0.086	0.071	1
MT1F	0.149165	-0.044926	0.007	0.013	1
CDKN1A	0.149203	-0.0748453	0.09	0.073	1
ATAD3A	0.149212	-0.055859	0.036	0.048	1
LINC01471	0.149351	0.00319091	0.007	0.003	1
FZR1	0.149369	0.0308931	0.073	0.059	1
LINC02871	0.14946	-0.0183944	0.005	0.011	1
MCPH1	0.149521	-0.084651	0.472	0.424	1
SEC13	0.149611	-0.224202	0.215	0.228	1
CNTF	0.149641	0.0035512	0.007	0.003	1
SCAF1	0.150192	-0.00472324	0.096	0.08	1
DEFB131B	0.15028	-0.0148572	0.002	0.006	1
POLQ	0.150298	-0.0288573	0.011	0.019	1
STK19	0.150452	-0.0532265	0.085	0.102	1
DOK2	0.150646	-0.0213691	0	0.003	1
CCDC96	0.150646	-0.00645664	0	0.003	1
DMRT1	0.150646	-0.0102575	0	0.003	1
FAM163A	0.150646	-0.00671616	0	0.003	1
FAM245A	0.150646	-0.00889089	0	0.003	1
TAS2R13	0.150646	-0.00472744	0	0.003	1
WFDC10B	0.150646	-0.00718008	0	0.003	1
AP3M2	0.15072	-0.0695585	0.094	0.113	1
SENP3	0.150771	-0.00839099	0.114	0.096	1
RPUSD1	0.150913	0.00545596	0.018	0.012	1
ZCCHC17	0.151297	-0.16378	0.217	0.229	1
PATJ	0.151334	0.035479	0.16	0.141	1
LINC02335	0.151369	-0.0234751	0.01	0.017	1
SLFNL1	0.151712	-0.0568407	0.02	0.029	1
SIN3B	0.152283	-0.0422182	0.248	0.216	1
CALB1	0.152284	-0.0227352	0.008	0.015	1
LINC01147	0.152438	-0.0123404	0	0.003	1
JSRP1	0.152438	-0.00846882	0	0.003	1
C3orf84	0.152438	-0.0107629	0	0.003	1
CISTR	0.152438	-0.00661561	0	0.003	1
DSPP	0.152438	-0.0102447	0	0.003	1
IL31RA	0.152438	-0.0132794	0	0.003	1
KCNJ11	0.152438	-0.00652967	0	0.003	1
LINC01106	0.152438	-0.00637861	0	0.003	1
LMNTD2	0.152438	-0.0130037	0	0.003	1
MEDAG	0.152438	-0.0092162	0	0.003	1
PAPOLB	0.152438	-0.00470249	0	0.003	1
ZWINT	0.152438	-0.00932119	0	0.003	1
TEN1	0.152476	-0.00179744	0.046	0.035	1
C11orf1	0.152528	0.0308158	0.031	0.022	1
UQCC1	0.152644	-0.0904284	0.353	0.313	1
ARSG	0.152655	-0.0847883	0.244	0.213	1
DCTN1-AS1	0.152672	-0.0138044	0.002	0.006	1
VPS16	0.152717	-0.11166	0.085	0.1	1
CYP3A7	0.152882	-0.0236565	0.01	0.017	1
DENND10	0.152896	-0.032482	0.153	0.132	1
PGM1	0.15302	-0.0592414	0.062	0.078	1
ACTR3C	0.153193	-0.0804512	0.041	0.054	1
CALCOCO1	0.153264	-0.0674518	0.215	0.187	1
SALL4	0.153302	-0.0189157	0.005	0.011	1
MVB12A	0.153331	-0.0307193	0.098	0.08	1
FAS	0.15356	-0.0762704	0.081	0.098	1
FAM98A	0.15357	-0.0550884	0.073	0.09	1
ALG12	0.153924	-0.0763371	0.049	0.062	1
HDAC3	0.15405	-0.0708961	0.221	0.195	1
SLC27A3	0.154178	-0.0755736	0.049	0.062	1
C11orf72	0.154227	0.000228751	0.005	0.002	1
CCDC89	0.154255	-0.00518125	0	0.003	1
CYP26B1	0.154255	-0.0108162	0	0.003	1
DLG5-AS1	0.154255	-0.00685393	0	0.003	1
UTS2	0.154255	-0.00625984	0	0.003	1
SYT13	0.1543	-0.0338384	0.002	0.006	1
DCAF4L1	0.154361	-0.0130278	0.002	0.006	1
GOLGA2	0.154455	-0.116115	0.168	0.185	1
KLC1	0.154475	-0.134668	0.621	0.498	1
COMMD2	0.154573	-0.120818	0.176	0.194	1
TMEM143	0.15462	0.0225449	0.054	0.042	1
PRR3	0.154714	-0.0563981	0.169	0.146	1
ZNF587B	0.155003	-0.13963	0.179	0.197	1
TBC1D13	0.155286	-0.020399	0.112	0.095	1
ZNF699	0.155396	-0.0205311	0.099	0.083	1
FAM107B	0.155479	-0.254734	0.107	0.123	1
PCDHGB2	0.155516	-0.0090518	0.002	0.006	1
ATAD5	0.155601	-0.13144	0.132	0.15	1
OGFRP1	0.155694	-0.0201496	0.005	0.011	1
PRB1	0.155929	-0.0258686	0.008	0.015	1
TRIM62	0.155962	-0.0895814	0.068	0.084	1
ACP4	0.156097	-0.00824502	0	0.003	1
SLC17A8	0.156097	-0.0106142	0	0.003	1
GRM4	0.156097	-0.0105749	0	0.003	1
IRX5	0.156097	-0.00755027	0	0.003	1
LINC01460	0.156097	-0.00722761	0	0.003	1
LINC02435	0.156097	-0.00935792	0	0.003	1
LINC02464	0.156097	-0.00637988	0	0.003	1
LINC02582	0.156097	-0.00984638	0	0.003	1
LINC02860	0.156097	-0.0098403	0	0.003	1
MIR217HG	0.156097	-0.0103422	0	0.003	1
RIBC2	0.156097	-0.00738768	0	0.003	1
RSPO3	0.156097	-0.0126122	0	0.003	1
SPEF1	0.156097	-0.0106402	0	0.003	1
ARL17A	0.156147	-0.213303	0.174	0.189	1
PPP1R36	0.156461	-0.0243949	0.005	0.011	1
ALDOA	0.156486	-0.0139345	0.008	0.015	1
PDSS1	0.156543	-0.0222533	0.14	0.12	1
LINC01121	0.156621	-0.018956	0.003	0.009	1
PNPLA2	0.157363	-0.00434336	0.09	0.074	1
PRMT7	0.157639	0.0143386	0.189	0.168	1
CHGA	0.157807	-0.025008	0.002	0.006	1
GALNT14	0.157819	-0.0336061	0.008	0.015	1
COL4A2-AS1	0.157963	-0.00987613	0	0.003	1
FBLL1	0.157963	-0.0123009	0	0.003	1
NUTM1	0.157963	-0.0101202	0	0.003	1
PRR29-AS1	0.157963	-0.00818158	0	0.003	1
PRSS54	0.157963	-0.0101713	0	0.003	1
SEMA3F	0.157963	-0.0125792	0	0.003	1
TRHR	0.157963	-0.00681164	0	0.003	1
CSDC2	0.158	-0.0280507	0.008	0.015	1
SIM2	0.158026	-0.0178754	0.003	0.009	1
TRIM6	0.158459	-0.0153757	0.008	0.015	1
POLR2M	0.158617	-0.0120201	0.068	0.055	1
MYH15	0.158953	-0.00923159	0.003	0.009	1
LINC00640	0.159007	0.00998115	0.01	0.006	1
ZNF223	0.159354	0.029843	0.067	0.054	1
OR52A1	0.159414	0.00129278	0.003	0.001	1
LINC01772	0.159434	0.00408545	0.042	0.032	1
OR2AJ1	0.159511	0.0022846	0.003	0.001	1
WT1	0.159511	0.000549598	0.003	0.001	1
ASPM	0.159626	-0.0414737	0.003	0.008	1
MAP4K5	0.159658	-0.124567	0.607	0.504	1
INA	0.159727	-0.0243637	0.002	0.006	1
LINC01808	0.159854	-0.00806007	0	0.003	1
PCDHA3	0.159854	-0.00798546	0	0.003	1
SCGB1A1	0.159854	-0.00887172	0	0.003	1
C10orf113	0.159854	-0.003961	0	0.003	1
DNM3-IT1	0.159854	-0.00558534	0	0.003	1
IGFL2	0.159854	-0.00427704	0	0.003	1
LINC00355	0.159854	-0.0110469	0	0.003	1
LINC01509	0.159854	-0.0104242	0	0.003	1
LINC02473	0.159854	-0.00950486	0	0.003	1
TNFSF15	0.159854	-0.00921221	0	0.003	1
LYPLAL1-DT	0.160099	0.00251647	0.039	0.052	1
RAB28	0.160124	0.06618	0.336	0.314	1
NMB	0.160168	0.00276493	0.01	0.006	1
PPP1R15A	0.16026	-0.011154	0.067	0.054	1
DEF8	0.160398	-0.0879325	0.07	0.085	1
CXCL17	0.160433	-0.0363911	0.013	0.021	1
RDH16	0.160516	0.00390833	0.005	0.002	1
ACAD8	0.160588	0.0222174	0.091	0.076	1
UBE2Q2L	0.16072	-0.0144731	0.005	0.011	1
ZSCAN16	0.160741	0.00523132	0.024	0.017	1
PLA2G4E-AS1	0.16087	-0.000669197	0.005	0.002	1
NTN5	0.160937	-0.0182062	0.003	0.008	1
MTFR1	0.161037	-0.0866574	0.218	0.189	1
TEKT3	0.161535	-0.0124865	0.002	0.006	1
HTR3E	0.161772	-0.00691172	0	0.003	1
OXCT1-AS1	0.161772	-0.00748231	0	0.003	1
HM13-AS1	0.161772	-0.00867781	0	0.003	1
MEIS1-AS3	0.161772	-0.00514517	0	0.003	1
PCDHGA4	0.161772	-0.00627121	0	0.003	1
SLC51B	0.161772	-0.00480209	0	0.003	1
OPN1SW	0.161828	-0.0222575	0.005	0.011	1
GLT8D1	0.161867	-0.0604613	0.085	0.101	1
FANCD2OS	0.161881	-0.0227208	0.003	0.008	1
KIFBP	0.162255	0.00708272	0.178	0.156	1
ARMC10	0.162316	0.013544	0.202	0.179	1
ZNF747	0.162345	0.0018369	0.026	0.018	1
C16orf71	0.162507	-0.000487997	0.005	0.011	1
PRELP	0.16263	-0.0209728	0.002	0.006	1
ITGA6	0.162635	-0.142979	0.109	0.089	1
SLC10A1	0.162733	-0.0241807	0.057	0.045	1
CCDC171	0.162862	-0.055912	0.169	0.196	1
ZNF213-AS1	0.162975	-0.117931	0.103	0.12	1
BEND3	0.163106	-0.0355105	0.015	0.023	1
DUSP2	0.163111	-0.0481407	0.003	0.008	1
DZIP1L	0.163178	-0.0500215	0.077	0.092	1
MUC4	0.163419	-0.00983999	0.002	0.006	1
ERBB2	0.163634	-0.0322792	0.024	0.035	1
SYT11	0.163649	-0.304122	0.132	0.145	1
TDRKH-AS1	0.16367	-0.0211553	0.011	0.019	1
OTOG	0.163715	-0.00852838	0	0.003	1
C11orf91	0.163715	-0.00938955	0	0.003	1
LINC02767	0.163715	-0.00637046	0	0.003	1
SAPCD1-AS1	0.163715	-0.00985882	0	0.003	1
SIGLEC15	0.163715	-0.0085415	0	0.003	1
SIT1	0.163715	-0.0199846	0	0.003	1
NFS1	0.163738	-0.0725703	0.052	0.066	1
CNIH1	0.163788	0.0261442	0.112	0.096	1
LAMP5	0.164036	-0.033371	0.005	0.011	1
DIMT1	0.164131	-0.0405566	0.187	0.164	1
NEU3	0.164163	-0.0676016	0.06	0.075	1
RNF126	0.164203	-0.0130045	0.103	0.085	1
ITPK1-AS1	0.164295	-0.0567457	0.023	0.033	1
LINC02315	0.164334	-0.0590631	0.002	0.006	1
PANK4	0.164771	0.00105989	0.033	0.024	1
EXOSC5	0.164993	0.0128409	0.044	0.034	1
SPINDOC	0.16511	-0.0646419	0.042	0.055	1
ARL2BP	0.165155	-0.089686	0.086	0.102	1
BNIPL	0.16525	-0.0289074	0.008	0.015	1
ZBED9	0.165337	-0.0166967	0.007	0.013	1
INSL6	0.165423	-0.0704907	0.09	0.072	1
NUP188	0.165436	-0.198287	0.156	0.172	1
TMEM81	0.165452	0.0112414	0.007	0.003	1
C11orf98	0.165685	-0.00753982	0	0.003	1
INSRR	0.165685	-0.00629825	0	0.003	1
THBD	0.165685	-0.0156505	0	0.003	1
HPYR1	0.165685	-0.00679395	0	0.003	1
NECTIN1-AS1	0.165685	-0.00902789	0	0.003	1
PCDHB1	0.165685	-0.00849248	0	0.003	1
PKD2L1	0.165685	-0.00902815	0	0.003	1
PLEKHG4B	0.165685	-0.00815006	0	0.003	1
CARM1	0.165802	-0.0116741	0.116	0.098	1
MTA3	0.165828	-0.185378	0.363	0.37	1
DROSHA	0.165864	-0.235382	0.309	0.317	1
ZNF285	0.166027	-0.0292778	0.023	0.033	1
STIL	0.166103	0.017942	0.023	0.016	1
MITF	0.166104	-0.236603	0.384	0.399	1
ACTR10	0.166509	-0.0827562	0.332	0.292	1
CSNKA2IP	0.166661	0.00645029	0.01	0.006	1
ZSWIM8-AS1	0.16668	-0.00214105	0.018	0.012	1
LINC02069	0.16674	-0.00900293	0.005	0.011	1
CLIP1	0.166777	-0.329887	0.515	0.473	1
KCNF1	0.166914	-0.0249277	0.008	0.015	1
DHRS7B	0.167062	0.0420232	0.223	0.201	1
DNAI2	0.167078	-0.0025383	0.007	0.003	1
IGLV10-54	0.167146	-0.0119797	0.002	0.006	1
MELTF	0.167173	-0.0191956	0.007	0.013	1
PHLDA2	0.167682	-0.0108003	0	0.003	1
COL6A5	0.167682	-0.0137019	0	0.003	1
MAST4-AS1	0.167682	-0.00600424	0	0.003	1
NUTM2B	0.167682	-0.0074989	0	0.003	1
RAD21L1	0.167682	-0.00538813	0	0.003	1
TEKT2	0.167682	-0.00534436	0	0.003	1
HSF2BP	0.167775	-0.0271363	0.015	0.023	1
SLC16A1-AS1	0.168039	-0.17523	0.279	0.296	1
ZNF527	0.168059	-0.0381592	0.041	0.053	1
CCDC92	0.168091	-0.125139	0.208	0.229	1
CFAP45	0.168132	-0.0133922	0.002	0.006	1
MACF1	0.168184	-0.242139	0.878	0.665	1
IER3-AS1	0.168347	-0.000502029	0.005	0.002	1
MTX2	0.168418	-0.0863374	0.279	0.303	1
CLRN1-AS1	0.168464	-0.0109953	0.002	0.006	1
LINC01692	0.168603	-0.0239402	0.003	0.008	1
HAUS8	0.168948	0.00740084	0.041	0.031	1
CCDC68	0.168996	-0.0168552	0.002	0.006	1
RAG2	0.169251	-0.0146412	0.003	0.008	1
LDHC	0.169707	-0.00868879	0	0.003	1
TRIM54	0.169707	-0.00561042	0	0.003	1
B3GNT4	0.169707	-0.00759261	0	0.003	1
CCDC179	0.169707	-0.00811425	0	0.003	1
CHRNA1	0.169707	-0.00490129	0	0.003	1
H1-5	0.169707	-0.0107	0	0.003	1
LCN12	0.169707	-0.00487529	0	0.003	1
PRSS36	0.169707	-0.00850064	0	0.003	1
PAK4	0.169744	-0.099368	0.068	0.083	1
MEAK7	0.17006	-0.0804771	0.078	0.094	1
ATF5	0.170158	0.0069527	0.036	0.027	1
NUP107	0.170254	-0.0747147	0.279	0.246	1
CHRNB1	0.170497	-0.00470675	0.028	0.02	1
BPIFC	0.17055	-0.0147721	0.002	0.006	1
LINC00470	0.17057	-0.0194079	0.002	0.006	1
MOV10L1	0.170631	0.00244984	0.018	0.012	1
DHPS	0.170709	-0.0710647	0.064	0.078	1
LINC02236	0.171068	-0.0136122	0.008	0.015	1
IRGQ	0.171249	0.0139092	0.075	0.061	1
MCM4	0.171355	-0.0189802	0.02	0.029	1
CELSR1	0.171386	-0.0350749	0.01	0.017	1
LCN15	0.171497	0.00174596	0.002	0	1
LINC02475	0.171565	0.00205647	0.002	0	1
ZNF138	0.171589	-0.128347	0.212	0.229	1
SERPINB5	0.171736	7.94156e-05	0.002	0	1
AQP8	0.17176	-0.00662736	0	0.003	1
IL10	0.17176	-0.014119	0	0.003	1
BIRC5	0.17176	-0.0119043	0	0.003	1
CBX2	0.17176	-0.007086	0	0.003	1
GOLT1A	0.17176	-0.00601614	0	0.003	1
KCNJ12	0.17176	-0.00933318	0	0.003	1
LINC00565	0.17176	-0.0072833	0	0.003	1
LINC01498	0.17176	-0.00754548	0	0.003	1
LINC02094	0.17176	-0.00872842	0	0.003	1
PPM1G	0.171989	-0.052788	0.208	0.181	1
PPIP5K1	0.172016	-0.0852787	0.093	0.111	1
TDRD12	0.172192	-0.0134666	0.007	0.013	1
TINCR	0.172205	0.0609294	0.031	0.023	1
SH2D3A	0.172237	-0.0203096	0.002	0.006	1
SNORC	0.172392	0.00271575	0.064	0.051	1
LINC02739	0.172445	0.000829096	0.011	0.007	1
PLEKHD1	0.17248	-0.0196607	0.003	0.008	1
THUMPD3	0.172574	-0.00331416	0.125	0.107	1
SCRN1	0.172799	-0.0645157	0.313	0.276	1
STK16	0.172895	0.00147469	0.026	0.019	1
YEATS2-AS1	0.173014	-0.0200557	0.005	0.01	1
RPS6KA2-IT1	0.173085	-0.0111976	0.003	0.008	1
QPCTL	0.173106	-0.0659456	0.039	0.051	1
AFF3	0.173108	-0.100321	0.215	0.194	1
NAXD	0.173124	-0.0158816	0.101	0.085	1
ITGB5-AS1	0.173449	-0.0550352	0.02	0.029	1
NUP93	0.173515	-0.0204633	0.261	0.233	1
KCNIP1	0.173561	-0.386517	0.599	0.545	1
NEURL1-AS1	0.173833	-0.0248664	0.005	0.01	1
NFE2L3	0.173835	-0.142799	0.116	0.13	1
CYP4Z1	0.173841	-0.00699274	0	0.003	1
CACNA1C-AS2	0.173841	-0.00888679	0	0.003	1
ERVK9-11	0.173841	-0.00477507	0	0.003	1
FAM245B	0.173841	-0.00779596	0	0.003	1
FLT4	0.173841	-0.0130549	0	0.003	1
MLIP-AS1	0.173841	-0.00904249	0	0.003	1
NDNF	0.173841	-0.00822975	0	0.003	1
NGF	0.173841	-0.0070572	0	0.003	1
NXPH2	0.173841	-0.00850896	0	0.003	1
SERPINA5	0.173841	-0.0103607	0	0.003	1
SLC30A3	0.173841	-0.0145787	0	0.003	1
TPO	0.173841	-0.00955811	0	0.003	1
UCP1	0.173841	-0.00893983	0	0.003	1
FCHSD1	0.173911	-0.025642	0.05	0.039	1
AFMID	0.174061	-0.0395198	0.083	0.068	1
MATR3	0.174085	-0.0389305	0.021	0.031	1
MYLK-AS1	0.174148	0.0154549	0.09	0.076	1
LINC02253	0.174392	-0.0168867	0.002	0.006	1
NUTM2G	0.174848	-0.0372601	0.01	0.017	1
FBXW9	0.174951	-0.0436717	0.013	0.021	1
PLIN1	0.174986	0.00200145	0.005	0.002	1
ZBTB2	0.175282	0.00119611	0.068	0.056	1
NBPF11	0.175456	-0.0604292	0.186	0.162	1
GATD3B	0.175801	0.0058497	0.037	0.028	1
GTF2F1	0.175835	0.00707592	0.093	0.078	1
CCN3	0.175951	-0.0121292	0	0.003	1
DLX6-AS1	0.175951	-0.0292754	0	0.003	1
DMBT1	0.175951	-0.00820812	0	0.003	1
FOXO6	0.175951	-0.00732758	0	0.003	1
HSD17B2	0.175951	-0.0102752	0	0.003	1
ITPRIP-AS1	0.175951	-0.00744193	0	0.003	1
LINC01354	0.175951	-0.00587802	0	0.003	1
OR2T6	0.175951	-0.00733052	0	0.003	1
PACRG-AS1	0.175951	-0.00675637	0	0.003	1
RBPMS-AS1	0.175951	-0.00540624	0	0.003	1
SH2D7	0.175951	-0.00672198	0	0.003	1
CCDC127	0.176116	0.00831025	0.05	0.04	1
XPO5	0.176145	-0.136002	0.171	0.19	1
PPIAL4G	0.176199	-0.0158515	0.002	0.006	1
TRIM35	0.176368	-0.0875084	0.065	0.079	1
C2orf92	0.176951	-0.0791505	0.083	0.1	1
MRC2	0.176981	-0.108944	0.236	0.248	1
DHRS1	0.177231	-0.0118005	0.078	0.064	1
MALINC1	0.177233	0.0365554	0.026	0.019	1
LATS2	0.177602	-0.138799	0.111	0.128	1
IRF7	0.177658	-0.0248451	0.036	0.027	1
TMEM99	0.177726	-0.0136401	0.016	0.025	1
TMEM175	0.177773	-0.0790201	0.117	0.136	1
TTC21B	0.177929	-0.10815	0.295	0.305	1
ADIRF	0.178069	-0.0397347	0.003	0.008	1
GDF7	0.17809	-0.00833854	0	0.003	1
LINC01396	0.17809	-0.00562918	0	0.003	1
MYBL2	0.17809	-0.00857126	0	0.003	1
OPCML-IT1	0.17809	-0.00393833	0	0.003	1
RPRML	0.17809	-0.0211955	0	0.003	1
SLC5A2	0.17809	-0.00833165	0	0.003	1
SPATA46	0.17809	-0.00520636	0	0.003	1
ULBP2	0.17809	-0.00931224	0	0.003	1
CASP5	0.178257	-0.00442254	0.013	0.008	1
C11orf87	0.178337	-0.0271937	0.002	0.006	1
MIR99AHG	0.1785	-0.212185	0.853	0.672	1
PHF2	0.178579	-0.106779	0.134	0.151	1
PLA2G4B	0.178785	-0.00348235	0.042	0.032	1
SPRYD7	0.178795	0.0341418	0.106	0.09	1
ILVBL	0.178856	0.000434999	0.033	0.024	1
COL5A1	0.178965	-0.0160243	0.065	0.053	1
NIPAL1	0.179033	-0.027167	0.005	0.01	1
PRSS53	0.179044	-0.016674	0.005	0.01	1
LYRM2	0.179511	-0.0448291	0.195	0.172	1
NDN	0.179542	-0.0399103	0.008	0.015	1
LINC01242	0.179591	-0.0110994	0.002	0.006	1
SBF2-AS1	0.179672	-0.0916214	0.078	0.094	1
RASA4B	0.180032	-0.00888309	0.015	0.023	1
EAF1	0.180142	-0.0931062	0.08	0.095	1
AKR7A3	0.18026	-0.00553914	0	0.003	1
LINC01510	0.18026	-0.0107032	0	0.003	1
FOXB1	0.18026	-0.00816178	0	0.003	1
LSINCT5	0.18026	-0.010192	0	0.003	1
NLRP14	0.18026	-0.00509658	0	0.003	1
PCDHA6	0.18026	-0.00469697	0	0.003	1
CYP51A1	0.180308	-0.0456394	0.129	0.11	1
NSD2	0.180502	-0.052978	0.309	0.279	1
LINC02296	0.180583	-0.0108933	0.002	0.006	1
CLASP1	0.180856	-0.277779	0.774	0.639	1
CUEDC2	0.180932	-0.0867252	0.091	0.107	1
LINC02749	0.181308	0.00145176	0.003	0.001	1
ISOC2	0.181623	0.0122434	0.02	0.029	1
NMRK2	0.181623	0.00178022	0.003	0.001	1
USP13	0.181637	-0.100049	0.138	0.159	1
ARHGAP21	0.182055	-0.145156	0.813	0.635	1
ZBTB8A	0.182137	-0.0684338	0.091	0.109	1
SDS	0.182168	-0.0395758	0.008	0.015	1
KL	0.182233	-0.0117112	0.002	0.006	1
MCUR1	0.182317	0.00105286	0.127	0.109	1
ZNF865	0.182407	0.0116922	0.054	0.043	1
B3GNT6	0.18246	-0.00753804	0	0.003	1
FGF12-AS3	0.18246	-0.00592751	0	0.003	1
LINC00994	0.18246	-0.00510255	0	0.003	1
LINC02030	0.18246	-0.0103602	0	0.003	1
MTRNR2L4	0.18246	-0.00830226	0	0.003	1
SPACA6P-AS	0.18246	-0.00468555	0	0.003	1
SLC15A1	0.182673	0.00216855	0.007	0.003	1
ZNF564	0.182845	-0.031035	0.137	0.116	1
LINC02355	0.182899	-0.0165539	0.003	0.008	1
VDAC3	0.182942	-0.00687763	0.215	0.192	1
C10orf105	0.183019	0.0011763	0.005	0.002	1
PAK6	0.18307	0.0105628	0.02	0.013	1
DDX18	0.183083	-0.25674	0.352	0.351	1
SLC27A5	0.183425	-0.0240453	0.057	0.071	1
LINC02388	0.183641	-0.0188056	0.003	0.008	1
DPY30	0.183706	0.0119158	0.189	0.166	1
LMNB1	0.184051	-0.0297302	0.077	0.063	1
GYS2	0.184091	-0.0116252	0.005	0.01	1
PEX1	0.184222	-0.040138	0.225	0.2	1
ST3GAL5-AS1	0.184225	0.00654218	0.018	0.012	1
RPP40	0.18439	0.00729826	0.029	0.021	1
NTPCR	0.184457	-0.0299766	0.124	0.142	1
FAM215B	0.184569	-0.106272	0.075	0.089	1
NAGPA-AS1	0.184644	-0.016294	0.003	0.008	1
CLYBL-AS1	0.184691	-0.0118957	0	0.003	1
FASLG	0.184691	-0.0190718	0	0.003	1
HOXD4	0.184691	-0.0054677	0	0.003	1
MIMT1	0.184691	-0.0036754	0	0.003	1
PKHD1L1	0.184691	-0.0171368	0	0.003	1
RPRM	0.184691	-0.00705899	0	0.003	1
SLCO1B1	0.184691	-0.00834662	0	0.003	1
VSTM1	0.184691	-0.00841752	0	0.003	1
ADSL	0.184741	-0.0439675	0.15	0.128	1
CD247	0.184861	-0.47443	0.031	0.041	1
CAMKV	0.184863	-0.019007	0.002	0.006	1
ZNF614	0.185742	0.00174048	0.062	0.05	1
SLC5A6	0.186001	0.00940457	0.044	0.034	1
PABPC4-AS1	0.186197	-0.0237548	0.005	0.01	1
GORAB	0.186896	-0.0792182	0.091	0.107	1
AKT1S1	0.186911	0.019511	0.033	0.024	1
AIRN	0.186953	-0.00848929	0	0.003	1
ANKRD34B	0.186953	-0.010185	0	0.003	1
CHRM1	0.186953	-0.0108944	0	0.003	1
FIBCD1	0.186953	-0.0050953	0	0.003	1
LINC00989	0.186953	-0.0155853	0	0.003	1
LRRC15	0.186953	-0.00550313	0	0.003	1
LRRC55	0.186953	-0.00545833	0	0.003	1
MARCHF10-DT	0.186953	-0.00591496	0	0.003	1
RPP25	0.186953	-0.00807307	0	0.003	1
SPATA4	0.186953	-0.00672374	0	0.003	1
JAG1	0.187138	0.0193838	0.186	0.163	1
KLHDC10	0.187171	-0.111251	0.34	0.363	1
INO80E	0.187282	-0.0517597	0.112	0.095	1
RHEX	0.187292	-0.123823	0.024	0.034	1
ADAMTS20	0.187962	-0.00485164	0.01	0.006	1
TIMM17A	0.188151	-0.157069	0.158	0.171	1
URB1-AS1	0.188188	0.00412585	0.016	0.011	1
CPNE6	0.188383	-0.0195088	0.002	0.006	1
DMXL2	0.188462	-0.206218	0.288	0.299	1
MRPL20-AS1	0.188563	0.00891087	0.026	0.019	1
MYL3	0.188564	0.000189337	0.008	0.005	1
ZNF616	0.188598	-0.0063465	0.077	0.063	1
GSTCD	0.188607	-0.0242451	0.239	0.267	1
PSTK	0.188639	0.0189936	0.104	0.09	1
ARL4D	0.188759	-0.00302642	0.005	0.01	1
AAGAB	0.188856	0.00941686	0.238	0.213	1
CNTROB	0.188919	-0.0806488	0.059	0.072	1
MBD3L1	0.188983	0.00276446	0.007	0.003	1
CXCL2	0.189248	-0.0101922	0	0.003	1
SLC35G5	0.189248	-0.00503226	0	0.003	1
ALB	0.189248	-0.00503001	0	0.003	1
EMX1	0.189248	-0.00612461	0	0.003	1
LINC02347	0.189248	-0.00808111	0	0.003	1
LINC02700	0.189248	-0.00607229	0	0.003	1
PITPNM2-AS1	0.189248	-0.00760584	0	0.003	1
PIWIL3	0.189248	-0.00587513	0	0.003	1
RAB4B	0.189367	-0.172873	0.171	0.186	1
STRC	0.189817	0.000291221	0.007	0.003	1
TRIM58	0.189857	-0.0298195	0.01	0.017	1
SLC25A38	0.189905	-0.00075106	0.065	0.053	1
PDRG1	0.189976	0.0435491	0.044	0.034	1
ZNF574	0.189988	-0.0204213	0.018	0.026	1
APOBEC3A	0.190069	-0.0112945	0.002	0.006	1
RAB24	0.190293	-0.0219136	0.007	0.012	1
EIF4ENIF1	0.190588	-0.0197508	0.197	0.174	1
NUDT9	0.190667	-0.0339927	0.138	0.158	1
CLDN16	0.19071	-0.010314	0.002	0.006	1
LINC01719	0.190741	-0.0190529	0.015	0.023	1
RBMS3	0.190873	0.174129	0.399	0.401	1
ANKRD37	0.191434	-0.0415515	0.028	0.038	1
NLRX1	0.191525	-0.0802856	0.054	0.067	1
HCN4	0.191575	-0.00681682	0	0.003	1
KLF17	0.191575	-0.00564622	0	0.003	1
LINC01858	0.191575	-0.0052307	0	0.003	1
MIR3945HG	0.191575	-0.00897318	0	0.003	1
MKI67	0.191575	-0.028768	0	0.003	1
NAV2-AS1	0.191575	-0.00542425	0	0.003	1
PRR15L	0.191575	-0.00797947	0	0.003	1
ZFP57	0.191575	-0.0108799	0	0.003	1
UMPS	0.191646	0.0210246	0.145	0.127	1
LINC02432	0.191854	-0.0325971	0.109	0.091	1
LINC01137	0.192104	-0.0460022	0.018	0.026	1
TMCO3	0.192185	-0.0702895	0.168	0.188	1
GRIN1	0.1922	-0.0477683	0.003	0.008	1
PSMA3	0.19222	-0.146452	0.274	0.284	1
RWDD4	0.192333	0.0595602	0.099	0.085	1
TJP2	0.192461	-0.0452086	0.072	0.087	1
BAK1	0.192759	0.0255907	0.036	0.027	1
MMACHC	0.192985	-0.00216467	0.029	0.022	1
ASS1	0.193013	-0.0116163	0.002	0.006	1
LINC01584	0.193077	-0.000142781	0.003	0.001	1
PSME3	0.193335	0.0169279	0.103	0.087	1
RALY-AS1	0.193365	0.0356197	0.015	0.01	1
LINC01309	0.193581	0.00356699	0.016	0.011	1
XPOT	0.193706	-0.0461951	0.202	0.175	1
LINC02099	0.193814	0.00103442	0.011	0.007	1
C20orf144	0.193936	-0.00583004	0	0.003	1
CHODL-AS1	0.193936	-0.00813076	0	0.003	1
C1orf229	0.193936	-0.00793989	0	0.003	1
LINC02817	0.193936	-0.00519329	0	0.003	1
RASGRF2-AS1	0.193936	-0.0051634	0	0.003	1
RBM46	0.193936	-0.00639224	0	0.003	1
TMEM238L	0.193936	-0.00923967	0	0.003	1
TRMT61A	0.194059	0.0136222	0.023	0.016	1
TMTC4	0.194063	-0.0527915	0.124	0.106	1
ZNF37A	0.194261	-0.0837547	0.414	0.361	1
TCF3	0.194551	-0.0309421	0.107	0.091	1
TSTA3	0.194804	-0.0133259	0.034	0.026	1
SRRM5	0.194919	-0.025522	0.018	0.026	1
ITPR1-DT	0.194994	0.00177129	0.007	0.003	1
OR52I1	0.195248	-0.0117012	0.002	0.006	1
LINC01132	0.195781	0.00135508	0.002	0	1
CUL9	0.195801	-0.0580059	0.134	0.114	1
TTC33	0.196016	0.00283112	0.197	0.176	1
BAX	0.196224	-0.0555038	0.124	0.106	1
RORC	0.196331	-0.00996423	0	0.003	1
CASC6	0.196331	-0.00828201	0	0.003	1
CLEC10A	0.196331	-0.0110674	0	0.003	1
DLL4	0.196331	-0.00866903	0	0.003	1
FAM110D	0.196331	-0.0108456	0	0.003	1
HOXD1	0.196331	-0.00700487	0	0.003	1
JMJD1C-AS1	0.196331	-0.00663605	0	0.003	1
LINC01671	0.196331	-0.007832	0	0.003	1
LINC01913	0.196331	-0.0124943	0	0.003	1
LINC02086	0.196331	-0.011978	0	0.003	1
LINC02484	0.196331	-0.00949784	0	0.003	1
PRB3	0.196331	-0.00719482	0	0.003	1
ARHGEF39	0.196351	-0.0124223	0.002	0.005	1
MCU	0.196391	-0.086465	0.251	0.276	1
BATF	0.196394	-0.0454407	0.005	0.01	1
LINC02201	0.196569	-0.0158779	0.003	0.008	1
CNOT10-AS1	0.196618	-0.0165809	0.008	0.014	1
ZDHHC8	0.196649	-0.0773952	0.073	0.088	1
TFIP11	0.196832	-0.0408864	0.098	0.082	1
CNPY4	0.196917	-0.00137889	0.036	0.027	1
DCST2	0.196984	0.006063	0.008	0.005	1
NFIA	0.197332	-0.239072	0.686	0.617	1
ATP2C2-AS1	0.197407	-0.0130386	0.003	0.008	1
TOPAZ1	0.19784	0.00196334	0.005	0.002	1
KLHL33	0.197991	0.0030369	0.005	0.002	1
PNPT1	0.198164	-0.172638	0.275	0.287	1
ASNS	0.198392	-0.0146712	0.01	0.016	1
TIMM9	0.198706	-0.00389272	0.15	0.131	1
CDC45	0.19876	-0.00768634	0	0.003	1
FAM66E	0.19876	-0.00396367	0	0.003	1
GPR1-AS	0.19876	-0.00822891	0	0.003	1
GPR61	0.19876	-0.00426097	0	0.003	1
LINC01299	0.19876	-0.00855713	0	0.003	1
LINC02078	0.19876	-0.00892328	0	0.003	1
LINC02257	0.19876	-0.00590598	0	0.003	1
NT5C1B	0.19876	-0.00738781	0	0.003	1
NUTM2A	0.19876	-0.00688411	0	0.003	1
REEP6	0.19876	-0.00591722	0	0.003	1
SLC22A24	0.19876	-0.00840873	0	0.003	1
TAC3	0.19876	-0.0307949	0	0.003	1
TAS2R20	0.19876	-0.00443697	0	0.003	1
UBE2L5	0.19896	-0.00043273	0.005	0.002	1
RABGGTA	0.199059	0.00602795	0.023	0.016	1
LINC01107	0.199129	-0.0145703	0.002	0.005	1
GEMIN6	0.199166	-0.00478642	0.036	0.027	1
LINC00486	0.19954	-0.182837	0.428	0.362	1
BRICD5	0.199598	-0.0136709	0.041	0.031	1
LSM5	0.200211	-0.0728122	0.078	0.093	1
PARG	0.200641	-0.23612	0.326	0.333	1
SLC27A4	0.20072	-0.0383038	0.122	0.104	1
ZNF626	0.20081	-0.169352	0.223	0.238	1
NUSAP1	0.201175	-0.0164514	0.036	0.027	1
SIRT6	0.201177	-0.0543698	0.047	0.059	1
LIPN	0.201225	-0.0082441	0	0.003	1
DAO	0.201225	-0.00744881	0	0.003	1
KNG1	0.201225	-0.00645884	0	0.003	1
LINC00484	0.201225	-0.0101685	0	0.003	1
LINC00616	0.201225	-0.00700607	0	0.003	1
OR2L8	0.201225	-0.00485861	0	0.003	1
SELP	0.201225	-0.00695963	0	0.003	1
SLC2A4	0.201225	-0.00782371	0	0.003	1
TBATA	0.201225	-0.00703338	0	0.003	1
TBX20	0.201225	-0.00725119	0	0.003	1
VPS33B-DT	0.201225	-0.00750467	0	0.003	1
SF3A2	0.201242	-0.00148572	0.075	0.062	1
DCT	0.201277	-0.000729029	0.013	0.008	1
DDX56	0.201406	-0.00394578	0.091	0.077	1
CCDC194	0.201489	0.00294488	0.007	0.003	1
NTRK1	0.201564	-0.0144514	0.002	0.005	1
ADAL	0.201568	-0.0323087	0.114	0.098	1
AGAP9	0.201869	-0.0254197	0.049	0.062	1
MTO1	0.202165	-0.0202458	0.184	0.162	1
PIGQ	0.202386	-0.0502927	0.052	0.065	1
ZNF398	0.203058	-0.081842	0.238	0.209	1
CRYM	0.203241	-0.0280814	0.003	0.008	1
MYCBPAP	0.203618	0.00791385	0.018	0.012	1
SELENON	0.203634	-0.0846786	0.09	0.105	1
CREB3L3	0.203725	-0.00743154	0	0.003	1
TBC1D22A-AS1	0.203725	-0.00682553	0	0.003	1
DOCK9-AS1	0.203725	-0.00834526	0	0.003	1
FYB2	0.203725	-0.00593606	0	0.003	1
GGTLC2	0.203725	-0.00570286	0	0.003	1
LINC00538	0.203725	-0.00500543	0	0.003	1
LINC00626	0.203725	-0.00626141	0	0.003	1
LINC00922	0.203725	-0.0108099	0	0.003	1
SNTN	0.203725	-0.00720661	0	0.003	1
TP73	0.203725	-0.00750298	0	0.003	1
AMPD2	0.203728	0.0167386	0.067	0.055	1
LINC02763	0.203731	0.0340091	0.028	0.02	1
TARS3	0.203766	-0.179363	0.23	0.244	1
L3MBTL2	0.203816	-0.0534399	0.101	0.084	1
ZNF723	0.203958	0.00296043	0.003	0.001	1
ZFPM1	0.204113	-0.0135608	0.077	0.064	1
SDHAF1	0.20436	0.00339678	0.018	0.012	1
WWC2-AS1	0.204419	-0.0140208	0.005	0.01	1
CYB5A	0.204861	-0.0534348	0.052	0.065	1
CASTOR1	0.204899	-0.030358	0.023	0.032	1
AAAS	0.205168	-0.0809601	0.06	0.073	1
SRA1	0.205286	-0.122624	0.142	0.158	1
ACY1	0.205326	0.0394984	0.046	0.036	1
CYB561D1	0.205534	-0.018371	0.086	0.072	1
SLC45A3	0.205595	-0.0148748	0.002	0.005	1
CTXND2	0.205618	-0.012772	0.002	0.005	1
HK3	0.205846	-0.0190923	0.005	0.01	1
LNCARSR	0.205875	0.00512479	0.005	0.002	1
MEPE	0.206015	0.0026874	0.011	0.007	1
CLEC4E	0.206096	-0.0731638	0.065	0.052	1
LINC02752	0.206262	-0.0075884	0	0.003	1
OR2A14	0.206262	-0.00874156	0	0.003	1
ASH1L-IT1	0.206262	-0.00640843	0	0.003	1
IRF4	0.206262	-0.0136159	0	0.003	1
LINC02067	0.206262	-0.0063814	0	0.003	1
LINC02282	0.206262	-0.00390548	0	0.003	1
LINC02756	0.206262	-0.00780546	0	0.003	1
NOXO1	0.206262	-0.00639361	0	0.003	1
OR2T33	0.206262	-0.00672766	0	0.003	1
PTGFR	0.206262	-0.0102904	0	0.003	1
FOXJ1	0.206298	-0.00823084	0.002	0.005	1
DSCR9	0.206471	-0.0146677	0.003	0.008	1
PPIC	0.206525	-0.00921198	0.003	0.008	1
S1PR3	0.206571	-0.0270031	0.005	0.01	1
SNHG30	0.206753	-0.0128568	0.132	0.115	1
PRG4	0.207013	0.00079925	0.007	0.003	1
CUL7	0.207042	-0.00995151	0.065	0.053	1
EEF1AKMT3	0.207625	0.0560568	0.036	0.027	1
MIER2	0.207802	-0.0188454	0.08	0.067	1
PSMB8-AS1	0.20782	-0.00691474	0.026	0.019	1
FLCN	0.207835	-0.106516	0.16	0.175	1
BASP1	0.207877	-0.443844	0.3	0.261	1
FBLN2	0.207882	-0.0277534	0.005	0.01	1
RSPO4	0.208408	-0.00863525	0.011	0.018	1
CFAP74	0.208597	0.00164737	0.013	0.008	1
ZNF823	0.20871	-0.0132905	0.07	0.058	1
NAALADL1	0.208806	-0.00134408	0.008	0.005	1
MPHOSPH6	0.208812	-0.114878	0.16	0.178	1
LINC01946	0.208837	-0.00698131	0	0.003	1
CLRN1	0.208837	-0.00477061	0	0.003	1
GDF6	0.208837	-0.00556419	0	0.003	1
HOXA2	0.208837	-0.0045325	0	0.003	1
LINC00332	0.208837	-0.00667109	0	0.003	1
LINC02488	0.208837	-0.00399598	0	0.003	1
OR2A5	0.208837	-0.00797464	0	0.003	1
PADI1	0.208837	-0.00868852	0	0.003	1
PCDHGB1	0.208837	-0.00366265	0	0.003	1
PROB1	0.208837	-0.00528927	0	0.003	1
SH2D5	0.208837	-0.00481071	0	0.003	1
TXNDC8	0.208837	-0.00728527	0	0.003	1
WWTR1-IT1	0.208837	-0.00579192	0	0.003	1
CAPN15	0.208982	0.0270478	0.111	0.095	1
RCL1	0.209082	-0.0970856	0.241	0.213	1
MPHOSPH9	0.209285	-0.123051	0.402	0.352	1
SLBP	0.209425	-0.0480275	0.096	0.081	1
SLC25A34	0.209435	-0.022374	0.015	0.022	1
TONSL	0.209783	-0.0209354	0.013	0.02	1
PDE3A	0.209807	-0.212384	0.041	0.052	1
ILK	0.210262	-0.200904	0.239	0.249	1
MARCOL	0.210326	-0.0104024	0.002	0.005	1
SLC23A1	0.210471	0.000663973	0.015	0.01	1
ZBP1	0.210495	-0.0288168	0.018	0.012	1
ESYT2	0.21062	-0.0593164	0.275	0.247	1
ARMC4	0.210967	-0.0294785	0.011	0.018	1
LINC01967	0.210974	-0.0200613	0.002	0.005	1
EID3	0.210999	0.0105537	0.02	0.014	1
TARBP1	0.211109	-0.0773244	0.275	0.246	1
TMEM179B	0.211115	-0.0272925	0.184	0.16	1
PDGFRL	0.211176	-0.0126569	0.003	0.008	1
PRH2	0.211316	-0.00730176	0.002	0.005	1
LINC02770	0.211449	-0.00751705	0	0.003	1
BCL6B	0.211449	-0.00983345	0	0.003	1
C1orf127	0.211449	-0.00780923	0	0.003	1
FAM110C	0.211449	-0.00410008	0	0.003	1
ISLR	0.211449	-0.0110532	0	0.003	1
OR2B11	0.211449	-0.00714909	0	0.003	1
TNR-IT1	0.211449	-0.00377381	0	0.003	1
TREML4	0.211449	-0.00886657	0	0.003	1
COQ7	0.211481	-0.0334953	0.116	0.099	1
LINC02805	0.211849	-0.0195994	0.007	0.012	1
LINC02144	0.211874	-0.0171855	0.005	0.01	1
SULT1A1	0.212106	-0.0933527	0.088	0.103	1
TNFSF4	0.212235	-0.0127027	0.011	0.018	1
ADAMTS15	0.212359	-0.00353911	0.016	0.011	1
SLC27A2	0.212668	-0.00597369	0.01	0.006	1
RAPGEF4-AS1	0.212694	-0.0247913	0.01	0.016	1
LINC02018	0.212746	0.0184782	0.117	0.102	1
REXO1	0.212783	-0.0661003	0.116	0.098	1
MGAM2	0.212861	-0.0125441	0.002	0.005	1
CYP4F22	0.213168	0.00883782	0.007	0.003	1
IGLL1	0.213227	0.00410746	0.005	0.002	1
C8orf89	0.21332	-0.0166954	0.005	0.01	1
AKAP3	0.213667	0.0111367	0.013	0.008	1
ELF3	0.213715	0.00378139	0.005	0.002	1
ALG9-IT1	0.213784	0.00300534	0.005	0.002	1
LTN1	0.213826	-0.0497072	0.331	0.299	1
LINC02014	0.2141	-0.00669033	0	0.003	1
CNTN4-AS2	0.2141	-0.00494827	0	0.003	1
LBP	0.2141	-0.00783185	0	0.003	1
LINC02438	0.2141	-0.00661488	0	0.003	1
LTB4R2	0.2141	-0.00681957	0	0.003	1
MATN1	0.2141	-0.00585691	0	0.003	1
OR2AT4	0.2141	-0.00536215	0	0.003	1
STX18-AS1	0.214176	-0.0410504	0.169	0.194	1
ACADS	0.214358	-0.0446999	0.021	0.03	1
JADE1	0.2144	-0.073211	0.134	0.115	1
LINC02497	0.215151	-0.0103851	0.002	0.005	1
POU5F2	0.21545	-0.000452845	0.078	0.065	1
NOX3	0.215729	0.00105607	0.003	0.001	1
FANCI	0.216226	0.00181531	0.065	0.054	1
LRFN3	0.216376	-0.0125473	0.008	0.014	1
C20orf204	0.216718	-0.0013877	0.002	0.005	1
SLMAP	0.216757	-0.0704945	0.45	0.414	1
AQP3	0.21679	-0.0129922	0	0.002	1
CLEC4D	0.21679	-0.00815007	0	0.002	1
CXCL10	0.21679	-0.0492362	0	0.002	1
HPGD	0.21679	-0.0101658	0	0.002	1
SFTPB	0.21679	-0.00955551	0	0.002	1
TTK	0.21679	-0.0095739	0	0.002	1
VCAM1	0.21679	-0.00900155	0	0.002	1
AP1M1	0.216804	-0.0345694	0.164	0.143	1
CYP51A1-AS1	0.216882	-0.0313606	0.02	0.028	1
TBC1D8-AS1	0.216935	-0.0143582	0.003	0.008	1
PLPP5	0.217003	-0.00659033	0.072	0.085	1
MTA2	0.21814	-0.000892584	0.049	0.039	1
GET4	0.218189	0.00467646	0.008	0.005	1
OR3A3	0.218198	-0.0123982	0.002	0.005	1
HILPDA	0.218473	-0.030036	0.021	0.03	1
OASL	0.218651	-0.0254797	0.003	0.008	1
LINC00393	0.218656	-0.0174372	0.011	0.018	1
PUM3	0.218687	-0.136814	0.515	0.44	1
INTS14	0.218782	-0.0162533	0.122	0.106	1
LANCL2	0.219342	-0.0123915	0.176	0.157	1
C16orf92	0.21952	-0.00743318	0	0.002	1
CDK1	0.21952	-0.0111735	0	0.002	1
AMER3	0.21952	-0.00681995	0	0.002	1
CRABP1	0.21952	-0.0077866	0	0.002	1
DLK1	0.21952	-0.00642241	0	0.002	1
ELL3	0.21952	-0.00570647	0	0.002	1
IATPR	0.21952	-0.00749678	0	0.002	1
LINC02312	0.21952	-0.0209319	0	0.002	1
NKD2	0.21952	-0.00506566	0	0.002	1
SLC66A1L	0.21952	-0.00563552	0	0.002	1
MAMSTR	0.219606	-0.0198996	0.011	0.018	1
DDX49	0.219678	-0.0868325	0.091	0.107	1
GORASP1	0.21968	-0.0753388	0.08	0.094	1
LPCAT4	0.219701	-0.00726927	0.078	0.066	1
LINC01287	0.219788	-0.0133347	0.002	0.005	1
ENTPD3-AS1	0.219919	0.0396321	0.168	0.152	1
CIAO3	0.220059	-0.0388275	0.067	0.08	1
CABP5	0.220064	0.0151234	0.002	0	1
EPN3	0.220103	0.00507151	0.002	0	1
ZNF792	0.220249	0.00680074	0.01	0.006	1
CELA2B	0.220396	-0.0282002	0.01	0.016	1
TPPP3	0.220499	-0.00298641	0.01	0.006	1
MSMP	0.220586	-0.0441415	0.002	0.005	1
ZNF140	0.220675	-0.0374314	0.155	0.136	1
STX2	0.220729	-0.0533615	0.186	0.162	1
DENND2C	0.220891	-0.0180834	0.018	0.026	1
KHDRBS2	0.220943	-0.0632351	0.06	0.073	1
MME	0.220968	-0.0105375	0.002	0.005	1
GIPC2	0.221069	-0.0333	0.02	0.028	1
TMEM182	0.221223	-0.0435553	0.037	0.048	1
TOM1	0.221294	-0.119182	0.107	0.122	1
HIPK1-AS1	0.221624	0.00980518	0.011	0.007	1
POLR2D	0.221859	-0.002009	0.096	0.081	1
C22orf24	0.221923	0.00424301	0.005	0.002	1
LSMEM2	0.221947	-0.0176209	0.007	0.012	1
ABCA1	0.222009	-0.164808	0.542	0.449	1
TRPA1	0.222292	-0.0123311	0	0.002	1
CRH	0.222292	-0.0135677	0	0.002	1
FOXA3	0.222292	-0.00683146	0	0.002	1
FOXD1	0.222292	-0.00726512	0	0.002	1
FOXD3-AS1	0.222292	-0.00483505	0	0.002	1
GATA2	0.222292	-0.00692428	0	0.002	1
HOXA6	0.222292	-0.00352235	0	0.002	1
KRT86	0.222292	-0.00736856	0	0.002	1
LINC01840	0.222292	-0.00461287	0	0.002	1
TFAP2A-AS1	0.222292	-0.004772	0	0.002	1
TRARG1	0.222292	-0.00647254	0	0.002	1
FAM106C	0.222414	0.00935226	0.011	0.007	1
EIF3C	0.222584	-0.019322	0.055	0.045	1
PEAK3	0.222611	0.00492561	0.037	0.029	1
LIX1	0.22264	-0.0371043	0.008	0.014	1
NAIF1	0.222785	-0.00527956	0.02	0.014	1
FAM131A	0.222804	-0.0864479	0.096	0.11	1
BHLHE40-AS1	0.222876	-0.0378961	0.024	0.033	1
TFAP2E	0.223411	-0.0434519	0.037	0.048	1
CNOT6	0.223763	-0.100907	0.252	0.223	1
MIEN1	0.223972	-0.00395498	0.031	0.023	1
BLZF1	0.224031	-0.0713572	0.191	0.213	1
CPS1	0.224057	-0.0301293	0.023	0.032	1
STX10	0.224464	-0.0461765	0.049	0.061	1
BRIP1	0.224492	-0.0504102	0.013	0.02	1
SAXO1	0.22464	-0.0197511	0.041	0.052	1
AP5S1	0.224677	-0.0267358	0.02	0.028	1
FBXO46	0.224743	-0.00223874	0.086	0.073	1
ZC3H12C	0.224941	-0.0180792	0.336	0.304	1
APOL1	0.225099	-0.00588136	0.02	0.014	1
BRWD1-AS1	0.225105	-0.00437036	0	0.002	1
GPR78	0.225105	-0.00688521	0	0.002	1
HHLA2	0.225105	-0.00764248	0	0.002	1
LINC00396	0.225105	-0.00615396	0	0.002	1
RBM28	0.225444	-0.09947	0.327	0.288	1
LINC02558	0.225651	-0.0144501	0.002	0.005	1
CHAF1A	0.22566	0.0124928	0.044	0.035	1
SSBP3	0.225689	-0.104871	0.124	0.139	1
LINC02043	0.226047	-0.0014339	0.013	0.02	1
NUDT21	0.226748	0.0580871	0.184	0.166	1
MDC1	0.226895	-0.105763	0.111	0.126	1
FOXK2	0.227159	-0.137808	0.445	0.387	1
DSCC1	0.227212	-0.0340521	0.024	0.033	1
LRRC70	0.227347	0.00874365	0.003	0.001	1
PLAC8L1	0.227444	-0.0030014	0.018	0.026	1
C21orf91-OT1	0.227521	-0.0314289	0.01	0.016	1
GAS5-AS1	0.227557	-0.0123227	0.002	0.005	1
GBP7	0.227961	-0.00516086	0	0.002	1
MAST4-IT1	0.227961	-0.00468129	0	0.002	1
FABP12	0.227961	-0.00571749	0	0.002	1
IGFBP1	0.227961	-0.00548652	0	0.002	1
LINC00351	0.227961	-0.0091264	0	0.002	1
LINC02521	0.227961	-0.00521602	0	0.002	1
OR10H1	0.227961	-0.00507701	0	0.002	1
SAA4	0.227961	-0.00793645	0	0.002	1
TTLL2	0.227961	-0.0064939	0	0.002	1
WNT16	0.227961	-0.00612697	0	0.002	1
RAD1	0.227993	-0.019654	0.091	0.077	1
MAST2	0.22804	-0.0023534	0.241	0.22	1
SLC46A2	0.228301	-0.0333037	0.008	0.014	1
TULP2	0.228345	-0.0148052	0.002	0.005	1
RAB37	0.228978	-0.0200345	0.026	0.019	1
TBXA2R	0.229102	-0.0200448	0.003	0.007	1
SCART1	0.229141	-0.0303923	0.039	0.05	1
TFPT	0.229708	0.0122947	0.05	0.041	1
CETP	0.230123	-0.0129085	0.002	0.005	1
GCLM	0.230154	-0.0648772	0.049	0.061	1
NICN1	0.230284	-0.0368213	0.037	0.048	1
LINC02085	0.230312	-0.0390623	0.011	0.018	1
ARMC6	0.230459	-0.0494722	0.054	0.065	1
NNT-AS1	0.230726	0.0730286	0.184	0.167	1
EPB41L5	0.230804	-0.0812009	0.254	0.227	1
HCRTR2	0.230861	-0.00658122	0	0.002	1
LINC02182	0.230861	-0.00697175	0	0.002	1
ADAM29	0.230861	-0.00434854	0	0.002	1
GPR149	0.230861	-0.00814508	0	0.002	1
LINC02587	0.230861	-0.00333194	0	0.002	1
MIR548XHG	0.230861	-0.00826663	0	0.002	1
OR1I1	0.230861	-0.00630007	0	0.002	1
RGPD6	0.230861	-0.00690611	0	0.002	1
SLC5A8	0.230861	-0.00478606	0	0.002	1
TMEM253	0.230861	-0.00253688	0	0.002	1
SLC9A1	0.231104	-0.00342148	0.072	0.06	1
ZMAT5	0.232206	-0.0105352	0.078	0.066	1
LBHD1	0.232305	0.00221923	0.018	0.012	1
DVL1	0.232584	-0.00407259	0.037	0.029	1
ZNF284	0.23285	-0.00842133	0.039	0.031	1
EGR2	0.232895	-0.00509562	0.06	0.049	1
PCDHA13	0.232992	-0.00771772	0.002	0.005	1
ZNF717	0.233473	-0.019097	0.287	0.262	1
TRIM39	0.233527	-0.0137518	0.054	0.044	1
SEPTIN14	0.233616	-0.0100643	0.002	0.005	1
EIF2D	0.233804	-0.0095708	0.13	0.114	1
CRABP2	0.233805	-0.00606759	0	0.002	1
FAM90A26	0.233805	-0.00628456	0	0.002	1
FENDRR	0.233805	-0.00906775	0	0.002	1
LINC00867	0.233805	-0.0051163	0	0.002	1
LINC02643	0.233805	-0.00926824	0	0.002	1
SYT10	0.233805	-0.00697256	0	0.002	1
COL18A1	0.23498	-0.0887712	0.086	0.072	1
PRNCR1	0.234996	0.0366968	0.018	0.013	1
ZDHHC1	0.23537	-0.0468675	0.037	0.048	1
MKRN2	0.235542	-0.0566293	0.119	0.101	1
ADPRHL2	0.235584	0.00153759	0.083	0.07	1
ABCF1	0.23576	0.0160278	0.184	0.164	1
EEF1E1	0.235883	-0.0482258	0.135	0.152	1
WDR89	0.236025	-0.0461204	0.111	0.095	1
MORN5	0.23653	-0.00973055	0.002	0.005	1
ITPKB-AS1	0.23666	-0.0525886	0.024	0.033	1
N4BP2	0.23667	-0.111008	0.342	0.297	1
SNTG2-AS1	0.236794	-0.00504957	0	0.002	1
C6orf47-AS1	0.236794	-0.0054296	0	0.002	1
LINC01676	0.236794	-0.00568074	0	0.002	1
LIPK	0.236794	-0.00802944	0	0.002	1
MCOLN3	0.236794	-0.00768599	0	0.002	1
MINDY4B	0.236794	-0.00509498	0	0.002	1
MMP20	0.236794	-0.00663284	0	0.002	1
SLC32A1	0.236794	-0.00837573	0	0.002	1
SNAI2	0.236794	-0.00639804	0	0.002	1
TBR1	0.236794	-0.0139007	0	0.002	1
TMEM212	0.236794	-0.00727328	0	0.002	1
VAX1	0.236794	-0.00644794	0	0.002	1
SAMD15	0.237028	-0.0278807	0.016	0.024	1
EFCAB9	0.237228	-0.000593401	0.002	0.005	1
ARPC5L	0.237385	-0.00929537	0.103	0.088	1
LINC02679	0.237607	0.0040722	0.005	0.002	1
THNSL2	0.237683	-0.0117354	0.02	0.028	1
AGAP3	0.237732	-0.00422013	0.158	0.141	1
DTL	0.237956	-0.0185544	0.002	0.005	1
TRMT10B	0.238293	-0.145879	0.275	0.241	1
SRD5A2	0.238328	0.00483767	0.005	0.002	1
SLC25A35	0.238479	-0.0225271	0.041	0.032	1
SCARNA9	0.239132	0.00149439	0.007	0.004	1
PPRC1	0.23939	-0.110247	0.098	0.111	1
NODAL	0.239656	0.000908016	0.007	0.004	1
TPRA1	0.23966	-0.0235994	0.078	0.066	1
WDR88	0.239816	-0.0707538	0.034	0.044	1
LINC02248	0.239829	-0.00662106	0	0.002	1
DEPDC1	0.239829	-0.00580427	0	0.002	1
GCOM1	0.239829	-0.00377083	0	0.002	1
GPR62	0.239829	-0.00809107	0	0.002	1
LINC00326	0.239829	-0.0073339	0	0.002	1
LINC02377	0.239829	-0.00548507	0	0.002	1
SHISA8	0.239829	-0.010882	0	0.002	1
SMILR	0.239829	-0.0046612	0	0.002	1
SNHG20	0.239902	-0.0113499	0.116	0.1	1
GALNT8	0.240087	0.0361144	0.08	0.068	1
TBL3	0.240506	0.000741901	0.021	0.029	1
POGLUT3	0.240587	-0.00191196	0.041	0.051	1
DHRS4-AS1	0.240676	-0.0705216	0.16	0.14	1
DNAJC14	0.240756	-0.0172387	0.057	0.047	1
RIPOR1	0.24101	-0.0566333	0.13	0.113	1
SPAG5	0.241226	-0.00905402	0.002	0.005	1
C7orf57	0.241307	-0.0104101	0.005	0.01	1
CCNB2	0.241476	0.00303662	0.013	0.009	1
ERI2	0.241596	0.010423	0.122	0.107	1
SHFL	0.241635	-0.135938	0.13	0.144	1
NKAIN3-IT1	0.241748	-0.019118	0.008	0.014	1
CRYBA1	0.241884	-0.00961055	0.002	0.005	1
NID2	0.241933	-0.0203998	0.005	0.009	1
BEST1	0.242098	-0.059676	0.099	0.084	1
POFUT2	0.242194	-0.0681876	0.059	0.07	1
TAB1	0.242202	-0.0960616	0.134	0.148	1
ACKR1	0.242314	-0.00893035	0.002	0.005	1
MOSMO	0.24261	-0.206557	0.327	0.337	1
LETM1	0.242844	-0.129426	0.101	0.114	1
LINC01393	0.242912	-0.0105928	0	0.002	1
LINC02526	0.242912	-0.00330158	0	0.002	1
ALS2CL	0.242912	-0.00578446	0	0.002	1
CYP2A6	0.242912	-0.00577176	0	0.002	1
FAM111B	0.242912	-0.00825152	0	0.002	1
GATA6	0.242912	-0.00485696	0	0.002	1
LINC01836	0.242912	-0.00443027	0	0.002	1
LINC02645	0.242912	-0.00724713	0	0.002	1
PAX2	0.242912	-0.0088749	0	0.002	1
PCDHAC2	0.242912	-0.00388102	0	0.002	1
SEPTIN9-DT	0.242912	-0.00701023	0	0.002	1
SFRP2	0.242912	-0.01843	0	0.002	1
SLC22A7	0.242912	-0.00444955	0	0.002	1
SLC9A3	0.242912	-0.00476373	0	0.002	1
EGOT	0.243225	-0.0444584	0.011	0.017	1
LRRC63	0.243913	-0.0459972	0.011	0.018	1
KLHL41	0.243974	-0.0274708	0.013	0.02	1
NTMT1	0.244265	-0.0507869	0.067	0.079	1
LINC00350	0.244366	-0.0115075	0.002	0.005	1
APBA3	0.244372	-0.0443207	0.021	0.029	1
KRT222	0.244705	-0.0139016	0.002	0.005	1
PARP3	0.244733	-0.0146882	0.01	0.016	1
C5orf52	0.244907	0.00438839	0.002	0.001	1
THAP8	0.244918	-0.0276941	0.026	0.035	1
ZNF219	0.244957	-0.0418415	0.046	0.056	1
GNG2	0.245001	-0.0872276	0.3	0.273	1
MINCR	0.245151	0.0039485	0.016	0.011	1
LINC02843	0.245232	0.000355365	0.002	0.001	1
LINC02436	0.245378	0.00211457	0.007	0.004	1
LY9	0.245513	-0.0400864	0.003	0.007	1
CYB5B	0.24552	-0.146314	0.208	0.223	1
SIRT4	0.245553	-0.0291802	0.016	0.023	1
TYK2	0.246016	-0.0880299	0.176	0.153	1
PDCL2	0.246043	-0.00620099	0	0.002	1
SLC25A31	0.246043	-0.00368694	0	0.002	1
BNC2-AS1	0.246043	-0.00478313	0	0.002	1
C3orf22	0.246043	-0.00517097	0	0.002	1
CA6	0.246043	-0.00677299	0	0.002	1
CCKBR	0.246043	-0.00569554	0	0.002	1
LINC00841	0.246043	-0.0166666	0	0.002	1
LINC01424	0.246043	-0.00345203	0	0.002	1
LINC01616	0.246043	-0.0031546	0	0.002	1
LINC01823	0.246043	-0.00499031	0	0.002	1
LINC02624	0.246043	-0.00504266	0	0.002	1
NOS2	0.246043	-0.00277677	0	0.002	1
ODF2-AS1	0.246043	-0.005916	0	0.002	1
SIDT1-AS1	0.246043	-0.0123103	0	0.002	1
SPATA25	0.246043	-0.00458939	0	0.002	1
TFAP2A-AS2	0.246043	-0.00527053	0	0.002	1
GTPBP10	0.246244	-0.0363781	0.252	0.229	1
FZD5	0.246347	-0.0158393	0.011	0.018	1
IRF2BP1	0.246617	0.00773464	0.013	0.009	1
TRPC7	0.246643	-0.0149447	0.002	0.005	1
ADGRE2	0.246779	-0.475353	0.111	0.091	1
L1TD1	0.246859	-0.0135712	0.003	0.007	1
LINC02742	0.246874	-1.00352	0.212	0.211	1
XPNPEP3	0.247003	-0.102056	0.187	0.204	1
PEX3	0.247019	0.00102692	0.226	0.207	1
CCDC172	0.247147	0.000908787	0.005	0.003	1
C19orf12	0.247504	-0.0340803	0.186	0.166	1
TXNRD2	0.247532	-0.0432423	0.103	0.116	1
KLRG1	0.24793	0.0301278	0.096	0.083	1
LINC01111	0.248043	-0.00573302	0.002	0.005	1
KIF1C	0.24824	-0.0199348	0.099	0.085	1
ABL2	0.248382	-0.0778443	0.402	0.367	1
AKNAD1	0.248605	0.00422851	0.132	0.117	1
LINC00499	0.248708	-0.0495896	0.015	0.021	1
LINC01206	0.249124	-0.0161556	0.002	0.005	1
H19	0.249223	-0.00690475	0	0.002	1
LINC02338	0.249223	-0.0035005	0	0.002	1
HTR5A	0.249223	-0.00607533	0	0.002	1
KCNJ4	0.249223	-0.00814972	0	0.002	1
LINC01707	0.249223	-0.00660359	0	0.002	1
MRGPRF	0.249223	-0.00472735	0	0.002	1
TAS2R10	0.249223	-0.00367784	0	0.002	1
TMC3	0.249223	-0.00706401	0	0.002	1
ANKMY2	0.249369	-0.0908984	0.094	0.108	1
ANP32E	0.249467	0.108145	0.094	0.082	1
MPP7	0.249645	-0.062414	0.016	0.023	1
VAMP4	0.249738	-0.0553965	0.16	0.14	1
KIF2C	0.250062	-0.0321163	0.01	0.015	1
PCLAF	0.250194	0.008982	0.015	0.01	1
ENOPH1	0.25045	-0.0448332	0.15	0.132	1
TIGD5	0.250487	-0.0408141	0.02	0.027	1
AHCY	0.250778	-0.0462111	0.033	0.042	1
B9D2	0.250877	0.00291063	0.021	0.015	1
NR1H3	0.250968	-0.0598537	0.044	0.054	1
UBE2O	0.251258	-0.119267	0.21	0.229	1
GINS2	0.251428	-0.00647115	0.003	0.007	1
ATP1B3	0.251541	-1.42527	0.435	0.357	1
ERFE	0.251817	0.00917512	0.003	0.001	1
FAM225B	0.251892	0.0021543	0.003	0.001	1
POLR3B	0.252005	-0.0712908	0.121	0.137	1
EIF4A3	0.252118	-0.0377787	0.086	0.073	1
LINC01339	0.252268	-0.000525628	0.003	0.001	1
CBLN3	0.252343	0.0012688	0.003	0.001	1
DPYD-IT1	0.252454	-0.00558546	0	0.002	1
LINGO1-AS1	0.252454	-0.00393713	0	0.002	1
ETV5-AS1	0.252454	-0.00535245	0	0.002	1
GALNTL5	0.252454	-0.00600176	0	0.002	1
GAST	0.252454	-0.00580478	0	0.002	1
LINC00440	0.252454	-0.00618326	0	0.002	1
LINC01723	0.252454	-0.00462242	0	0.002	1
LINC02115	0.252454	-0.00405876	0	0.002	1
LINC02380	0.252454	-0.00458829	0	0.002	1
NR1H4	0.252454	-0.00599961	0	0.002	1
PBK	0.252454	-0.0100001	0	0.002	1
PIMREG	0.252454	-0.00648291	0	0.002	1
PLCH1-AS1	0.252454	-0.00678117	0	0.002	1
PNMT	0.252454	-0.00479798	0	0.002	1
SYNPR-AS1	0.252454	-0.00450495	0	0.002	1
CAPRIN2	0.252684	-0.127858	0.197	0.207	1
KCNJ15	0.252694	0.000240221	0.003	0.001	1
DHX29	0.252789	-0.0167157	0.295	0.271	1
LINC02362	0.252987	0.00619121	0.036	0.028	1
PALM3	0.253286	-0.00728998	0.003	0.007	1
IL5	0.253458	-0.00977713	0.007	0.011	1
LIN28B-AS1	0.253638	-0.0080879	0.002	0.005	1
MTMR12	0.253689	-0.195188	0.213	0.226	1
COQ10A	0.253749	-0.0330559	0.041	0.051	1
CLTA	0.255036	-0.0919735	0.402	0.347	1
DCAF4	0.255196	0.0149255	0.059	0.048	1
LRRC45	0.255257	0.0196103	0.011	0.007	1
ISCA1	0.255338	-0.0818983	0.134	0.148	1
PPP3CB-AS1	0.255543	-0.23101	0.207	0.216	1
APBB3	0.25564	-0.0460593	0.039	0.049	1
MORN3	0.255681	-0.0542322	0.029	0.038	1
LINC02723	0.255736	-0.0073362	0	0.002	1
LIMS1-AS1	0.255736	-0.00659666	0	0.002	1
OR2G6	0.255736	-0.00677918	0	0.002	1
TREM1	0.255736	-0.00753315	0	0.002	1
ESPN	0.255736	-0.00709798	0	0.002	1
FAM240C	0.255736	-0.0033838	0	0.002	1
FZD9	0.255736	-0.00668385	0	0.002	1
GBX2	0.255736	-0.00406025	0	0.002	1
HJURP	0.255736	-0.00870087	0	0.002	1
ITIH4-AS1	0.255736	-0.00568653	0	0.002	1
LINC01659	0.255736	-0.00369658	0	0.002	1
LINC02023	0.255736	-0.00607363	0	0.002	1
MAGEL2	0.255736	-0.00329474	0	0.002	1
MINAR2	0.255736	-0.00615288	0	0.002	1
PPP2R2B-IT1	0.255736	-0.00279209	0	0.002	1
RAB44	0.255736	-0.00435212	0	0.002	1
RPP38-DT	0.255736	-0.00378162	0	0.002	1
SAA2	0.255736	-0.0067599	0	0.002	1
TINAG	0.255736	-0.004352	0	0.002	1
UCHL1-AS1	0.255736	-0.00569524	0	0.002	1
WNT10B	0.255736	-0.00714937	0	0.002	1
MND1	0.255828	-0.022193	0.008	0.013	1
CDS1	0.255916	0.00899683	0.033	0.025	1
LOXHD1	0.255954	-0.00906642	0.002	0.005	1
DNAJC25	0.256054	0.00869089	0.098	0.085	1
TMEM214	0.256105	0.01511	0.064	0.053	1
OIT3	0.256409	-0.00598289	0.002	0.005	1
UBXN7-AS1	0.256494	-0.00695899	0.002	0.005	1
MFAP1	0.25653	0.0462411	0.116	0.101	1
CR1	0.25656	-0.0376173	0.005	0.009	1
PMVK	0.256985	0.0247458	0.091	0.079	1
LENG8-AS1	0.25705	-0.114834	0.114	0.126	1
EFCAB12	0.257199	0.000987584	0.003	0.007	1
SAE1	0.257715	-0.170002	0.178	0.188	1
CCDC142	0.257821	-0.0617657	0.093	0.079	1
DDX11-AS1	0.257835	0.0504582	0.028	0.021	1
GPR75	0.258048	-0.000174326	0.005	0.009	1
FBXL8	0.258133	-0.0253984	0.018	0.025	1
SPG7	0.258415	-0.252842	0.516	0.424	1
OR2F1	0.258596	-0.0126395	0.002	0.005	1
RPUSD4	0.258817	0.0189115	0.072	0.061	1
ERVMER61-1	0.258837	-0.0503377	0.06	0.072	1
NELFB	0.25889	-0.0619007	0.129	0.112	1
CCDC36	0.258925	-0.0258469	0.01	0.015	1
ZFAND4	0.258979	-0.0659767	0.124	0.14	1
SLC22A13	0.25904	-0.00637284	0.002	0.005	1
HES5	0.259071	-0.00568509	0	0.002	1
LCN10	0.259071	-0.0054419	0	0.002	1
LINC01271	0.259071	-0.00474621	0	0.002	1
LINC01893	0.259071	-0.00422324	0	0.002	1
MT1A	0.259071	-0.00642094	0	0.002	1
MTNR1B	0.259071	-0.00463332	0	0.002	1
NEIL3	0.259071	-0.0122119	0	0.002	1
PRRT1B	0.259071	-0.00480431	0	0.002	1
SERTM1	0.259071	-0.00980544	0	0.002	1
TNFRSF18	0.259071	-0.0109451	0	0.002	1
USP30-AS1	0.259071	-0.00664472	0	0.002	1
LINC00243	0.25965	-0.0689966	0.011	0.017	1
ZNF253	0.259799	-0.0864024	0.191	0.167	1
ADH6	0.259859	-0.00263365	0.002	0.005	1
FAIM	0.259942	0.0585004	0.085	0.073	1
ITFG2-AS1	0.260255	0.0308288	0.06	0.051	1
DCPS	0.260607	-0.0388488	0.064	0.076	1
UTP15	0.260838	-0.000187339	0.057	0.047	1
LINC00824	0.260897	-0.0476295	0.021	0.029	1
SMC6	0.261084	-0.107135	0.235	0.251	1
SLC2A10	0.261419	-0.0134553	0.029	0.038	1
CHTF18	0.261788	0.0165699	0.024	0.018	1
ACAT1	0.26192	-0.108313	0.173	0.187	1
FUZ	0.261995	-0.00495515	0.015	0.021	1
MAPK13	0.262326	-0.029779	0.008	0.013	1
LRRN4CL	0.262327	-0.00706853	0.002	0.005	1
LINC01799	0.262459	-0.00403794	0	0.002	1
ACP5	0.262459	-0.0107341	0	0.002	1
ASAH2	0.262459	-0.00302826	0	0.002	1
COMP	0.262459	-0.00589943	0	0.002	1
FARSA-AS1	0.262459	-0.00527078	0	0.002	1
HNF1A	0.262459	-0.00510011	0	0.002	1
KLRC1	0.262459	-0.0102252	0	0.002	1
LINC00652	0.262459	-0.00363448	0	0.002	1
LRP1-AS	0.262459	-0.00572602	0	0.002	1
OR2M2	0.262459	-0.00442388	0	0.002	1
PHOX2A	0.262459	-0.00393907	0	0.002	1
SLC26A9	0.262459	-0.00578354	0	0.002	1
IDH1-AS1	0.26274	0.00612109	0.005	0.003	1
TESK1	0.263035	-0.0128554	0.026	0.034	1
CHST1	0.263042	-0.0399464	0.015	0.021	1
TANGO6	0.263216	-0.308443	0.388	0.375	1
RBP7	0.263334	-0.0297284	0.01	0.015	1
MOCS1	0.263385	0.030087	0.039	0.031	1
VPS11	0.26348	-0.0787966	0.085	0.097	1
SEC14L4	0.263492	-0.0117546	0.003	0.007	1
PNKP	0.263628	-0.149309	0.174	0.188	1
CCDC60	0.263682	-0.0372416	0.049	0.039	1
PHF14	0.263774	-0.0258296	0.603	0.542	1
SIRPD	0.263792	-0.0663319	0.018	0.025	1
DNAH2	0.26394	-0.0104441	0.008	0.013	1
SLC6A20	0.264172	-0.0200759	0.003	0.007	1
CIP2A	0.264407	0.0298546	0.059	0.049	1
RFX7	0.264534	-0.0218527	0.492	0.451	1
TEX29	0.264744	0.00115719	0.013	0.009	1
OR10G3	0.264889	-0.000184978	0.003	0.001	1
ROPN1L	0.265061	-0.0131645	0.003	0.007	1
KLF5	0.265083	-0.012319	0.007	0.011	1
SPEGNB	0.265107	-0.00129403	0.005	0.003	1
ROPN1B	0.265143	-0.00515545	0.002	0.005	1
CLSPN	0.265236	-0.000546262	0.015	0.01	1
LINC02804	0.265319	-0.0063798	0.002	0.005	1
GML	0.265381	-0.00900984	0.005	0.003	1
OTUD3	0.265482	-0.110977	0.114	0.126	1
CCS	0.265531	-0.098722	0.235	0.206	1
HEXD-IT1	0.265785	-0.00177946	0.016	0.011	1
FBXO24	0.265894	-0.000576688	0.011	0.007	1
LINC01538	0.265902	-0.00581751	0	0.002	1
ADAMTSL5	0.265902	-0.00634023	0	0.002	1
C1orf158	0.265902	-0.00436687	0	0.002	1
CHRNA4	0.265902	-0.00454571	0	0.002	1
CLEC6A	0.265902	-0.00718557	0	0.002	1
GGN	0.265902	-0.0056999	0	0.002	1
HLTF-AS1	0.265902	-0.00548165	0	0.002	1
IL26	0.265902	-0.0161708	0	0.002	1
LINC00940	0.265902	-0.00635482	0	0.002	1
LINC01899	0.265902	-0.00637016	0	0.002	1
LINC01980	0.265902	-0.00673102	0	0.002	1
LINC02074	0.265902	-0.00763534	0	0.002	1
LINC02202	0.265902	-0.00565465	0	0.002	1
SP5	0.265902	-0.00378192	0	0.002	1
ST8SIA2	0.265902	-0.00339678	0	0.002	1
TENT5B	0.265902	-0.00460788	0	0.002	1
WNT8B	0.265902	-0.00388979	0	0.002	1
USP43	0.266433	-0.0175264	0.016	0.023	1
EDRF1-DT	0.26646	-0.00534057	0.039	0.031	1
SMC1B	0.267045	-0.0113317	0.029	0.022	1
PRICKLE4	0.267108	-0.0104067	0.007	0.011	1
ANGPTL3	0.267469	-0.0141766	0.007	0.011	1
ESR1	0.267638	-0.180432	0.13	0.144	1
CHMP7	0.267687	-0.00366659	0.08	0.068	1
MYBPH	0.267697	-0.00849414	0.002	0.005	1
RBSN	0.267824	0.00705451	0.158	0.141	1
WNT5A-AS1	0.267858	0.00366298	0.011	0.007	1
TEDC2	0.267964	-0.00976011	0.002	0.005	1
NBEAL2	0.268004	-0.0150309	0.034	0.027	1
PNMA8B	0.268208	-0.0172724	0.007	0.011	1
PLCXD2	0.268499	-0.0292117	0.007	0.011	1
GJB6	0.268825	-0.0841922	0.01	0.015	1
HAUS5	0.268827	-0.0438159	0.039	0.049	1
LINC02513	0.269402	-0.00653666	0	0.002	1
ACTN1-AS1	0.269402	-0.00405183	0	0.002	1
ARMS2	0.269402	-0.00579109	0	0.002	1
BMPR1B-DT	0.269402	-0.0032594	0	0.002	1
CLIC3	0.269402	-0.013473	0	0.002	1
FADS6	0.269402	-0.00433748	0	0.002	1
GDF9	0.269402	-0.00560348	0	0.002	1
HOXA5	0.269402	-0.00443456	0	0.002	1
HOXD-AS2	0.269402	-0.00358323	0	0.002	1
KCNH6	0.269402	-0.00395867	0	0.002	1
LINC00507	0.269402	-0.00892675	0	0.002	1
LINC01280	0.269402	-0.00540096	0	0.002	1
LINC01730	0.269402	-0.00605322	0	0.002	1
LINC02366	0.269402	-0.0039896	0	0.002	1
LINC02470	0.269402	-0.00430831	0	0.002	1
NHLH1	0.269402	-0.00431358	0	0.002	1
SCNN1G	0.269402	-0.0052674	0	0.002	1
P2RX3	0.270274	0.000163455	0.002	0.001	1
GRHL3	0.270552	-0.00312422	0.01	0.006	1
CENPE	0.270588	-0.0491984	0.015	0.021	1
LINC01258	0.271086	-0.0108883	0.02	0.014	1
TRPV1	0.271107	-0.0739518	0.073	0.085	1
LINC01494	0.271132	-0.00936346	0.002	0.005	1
ARHGAP1	0.271226	-0.190577	0.223	0.231	1
LINC01711	0.271763	-0.00534776	0.002	0.005	1
C1QTNF3	0.271791	0.0189164	0.078	0.067	1
NUP37	0.272029	0.023027	0.107	0.095	1
MPND	0.272334	0.00582719	0.031	0.024	1
ZNF189	0.272342	-0.148461	0.228	0.236	1
ARHGEF35	0.272734	-0.0105661	0.003	0.007	1
C3orf52	0.272959	-0.00460836	0	0.002	1
HTR1F	0.272959	-0.00432632	0	0.002	1
C15orf62	0.272959	-0.00621266	0	0.002	1
CTXN2	0.272959	-0.00463218	0	0.002	1
LINC00365	0.272959	-0.00340588	0	0.002	1
LINC01693	0.272959	-0.00522479	0	0.002	1
LINC02176	0.272959	-0.00532083	0	0.002	1
LINC02249	0.272959	-0.00780515	0	0.002	1
LINC02361	0.272959	-0.00654986	0	0.002	1
MUC7	0.272959	-0.00673539	0	0.002	1
STMND1	0.272959	-0.00485358	0	0.002	1
VGLL2	0.272959	-0.00440373	0	0.002	1
TSPAN32	0.273004	-0.0466575	0.016	0.023	1
ZNF132	0.273052	-0.0284273	0.018	0.025	1
NSD1	0.27314	-0.190662	0.707	0.58	1
FGFBP3	0.273161	-0.0144981	0.013	0.019	1
LINC02408	0.273539	-0.00991876	0.002	0.005	1
ZBTB43	0.273622	-0.0970208	0.2	0.18	1
CCDC134	0.273668	-0.00744121	0.059	0.049	1
GRHPR	0.27433	-0.0439408	0.135	0.119	1
DTX4	0.274615	-0.0025765	0.011	0.017	1
KLC2	0.275151	-0.0372201	0.031	0.039	1
INSC	0.27573	0.011348	0.018	0.013	1
CYP11A1	0.275786	0.00397182	0.003	0.002	1
TUBB1	0.275883	-0.028489	0.01	0.015	1
ALG9	0.275992	0.0663028	0.158	0.141	1
SNRPA	0.276067	-0.0240877	0.109	0.095	1
HEMGN	0.276231	0.00199481	0.003	0.002	1
SLC16A12	0.276337	-0.0207076	0.002	0.005	1
S100A9	0.276414	0.00555825	0.003	0.002	1
HOXA-AS3	0.276575	-0.00378835	0	0.002	1
ADGRD2	0.276575	-0.00722169	0	0.002	1
DMKN	0.276575	-0.00493246	0	0.002	1
EGFR-AS1	0.276575	-0.00464192	0	0.002	1
EIF4E1B	0.276575	-0.00285915	0	0.002	1
KCNA3	0.276575	-0.00620564	0	0.002	1
KIAA0087	0.276575	-0.00391315	0	0.002	1
LINC01977	0.276575	-0.00308722	0	0.002	1
LINC02213	0.276575	-0.00473708	0	0.002	1
MS4A13	0.276575	-0.00386758	0	0.002	1
PKNOX2-AS1	0.276575	-0.00284377	0	0.002	1
TMEM262	0.276575	-0.00464727	0	0.002	1
MINDY1	0.276732	-0.0761738	0.081	0.093	1
TRIP6	0.276833	0.006195	0.052	0.043	1
TIMM21	0.27698	-0.0185627	0.098	0.085	1
POC5	0.277031	-0.0162356	0.14	0.124	1
HHLA3	0.277368	0.00527149	0.044	0.036	1
CLP1	0.277633	0.00579568	0.033	0.026	1
MAT2A	0.2779	-0.199254	0.412	0.345	1
LINC00612	0.278184	-0.0506644	0.011	0.017	1
INCA1	0.278308	-0.0140465	0.007	0.011	1
HDAC11	0.278399	-0.0376899	0.026	0.034	1
RMI1	0.278851	0.00449866	0.107	0.095	1
SEMA6A-AS2	0.279588	-0.0247479	0.011	0.017	1
GLI1	0.279847	-0.00142938	0.007	0.004	1
ZNF503-AS1	0.280073	-0.0242754	0.016	0.023	1
MBD5	0.280081	-0.173807	0.73	0.637	1
PPP1R14B-AS1	0.280251	-0.0048317	0	0.002	1
ACTG2	0.280251	-0.0224196	0	0.002	1
AGAP1-IT1	0.280251	-0.0032388	0	0.002	1
C9orf163	0.280251	-0.00416644	0	0.002	1
CCR4	0.280251	-0.00856274	0	0.002	1
CD79B	0.280251	-0.00848798	0	0.002	1
CHRNA2	0.280251	-0.00391005	0	0.002	1
LINC02463	0.280251	-0.00559128	0	0.002	1
LINC02830	0.280251	-0.00390895	0	0.002	1
TNNI2	0.280251	-0.00748546	0	0.002	1
UNC5B-AS1	0.280251	-0.00464803	0	0.002	1
YBX2	0.280251	-0.00351612	0	0.002	1
GNG7	0.280388	-0.391927	0.674	0.525	1
IPO13	0.280812	0.0102636	0.042	0.034	1
MCL1	0.281003	-0.220523	0.349	0.303	1
PANO1	0.281013	-0.0147262	0.005	0.009	1
MYEOV	0.281037	0.00457912	0.005	0.003	1
SREBF1	0.281148	-0.0528815	0.173	0.152	1
CHPF2	0.281232	0.00704547	0.067	0.057	1
A1BG	0.281404	-0.06055	0.029	0.037	1
KIN	0.281661	-0.0381549	0.241	0.22	1
DPH6	0.281735	-0.0367191	0.386	0.404	1
VWA5B1	0.281744	-0.00103264	0.005	0.003	1
SECTM1	0.282129	0.000373739	0.005	0.003	1
SQSTM1	0.282181	-0.115061	0.293	0.258	1
WWOX-AS1	0.282293	-0.0167323	0.005	0.009	1
NUPR1	0.282353	0.00819362	0.023	0.017	1
LINC01416	0.282807	-0.0168952	0.007	0.011	1
TBPL1	0.282981	-0.07142	0.134	0.149	1
SLC25A21-AS1	0.283236	-0.0114779	0.005	0.009	1
PTP4A1	0.283265	-0.00930178	0.002	0.005	1
EREG	0.283359	-0.0187349	0.002	0.005	1
ASB16	0.28344	-0.0377826	0.015	0.021	1
PDK2	0.283517	-0.046118	0.06	0.072	1
UAP1L1	0.283664	-0.0433245	0.026	0.034	1
LINC01229	0.283881	-0.0175903	0.007	0.011	1
FANCC	0.283918	0.0738978	0.194	0.182	1
ATP12A	0.283989	-0.00428021	0	0.002	1
BEND4	0.283989	-0.00246033	0	0.002	1
BLK	0.283989	-0.0193948	0	0.002	1
CALR3	0.283989	-0.00449771	0	0.002	1
FMOD	0.283989	-0.00532269	0	0.002	1
GGT2	0.283989	-0.00455551	0	0.002	1
GRP	0.283989	-0.00728496	0	0.002	1
LINC00498	0.283989	-0.00287973	0	0.002	1
LINC00951	0.283989	-0.0036109	0	0.002	1
LINC01315	0.283989	-0.00560369	0	0.002	1
LINC01945	0.283989	-0.00265579	0	0.002	1
LRRC8E	0.283989	-0.00378431	0	0.002	1
LRRIQ4	0.283989	-0.00602191	0	0.002	1
TAFA3	0.283989	-0.00253363	0	0.002	1
TGM6	0.283989	-0.0112925	0	0.002	1
TMEM230	0.284015	-0.0366211	0.248	0.222	1
CASC3	0.284232	-0.0741561	0.236	0.212	1
CKMT1A	0.284268	-0.00833106	0.002	0.005	1
ESS2	0.284506	-0.00643516	0.041	0.033	1
SLFN5	0.284757	-0.179099	0.07	0.08	1
MTMR2	0.28477	-0.0644639	0.251	0.267	1
ZDBF2	0.284981	0.0200184	0.114	0.1	1
SNHG22	0.285025	0.0366447	0.112	0.1	1
PTGIS	0.285094	0.000511133	0.023	0.017	1
VSIG10L	0.285197	-0.0280906	0.01	0.015	1
EFCAB14-AS1	0.285548	-0.00612614	0.023	0.017	1
MFSD9	0.285774	-0.000967111	0.037	0.03	1
PAK1IP1	0.285889	-0.000287834	0.129	0.114	1
DDB1	0.28627	0.0213253	0.236	0.214	1
CDCA3	0.286304	-0.0115123	0.003	0.007	1
TMEM126B	0.286447	-0.0461719	0.15	0.133	1
NKIRAS1	0.286581	-0.0774868	0.094	0.108	1
HAUS2	0.286592	-0.0575545	0.134	0.118	1
HCN3	0.286597	-0.0130113	0.008	0.013	1
GPR89B	0.286666	-0.0696285	0.081	0.094	1
SLC16A8	0.286684	-0.0157789	0.005	0.009	1
HGFAC	0.28695	-0.00735867	0.002	0.005	1
GPR180	0.286953	-0.0424148	0.121	0.136	1
NLRP8	0.287029	-0.00887223	0.002	0.005	1
SCNN1D	0.287102	0.00611774	0.011	0.017	1
CDK5R2	0.287314	-0.0110434	0.002	0.005	1
ZNF713	0.28737	-0.087926	0.122	0.138	1
KIF6	0.2874	-0.113355	0.029	0.037	1
NBPF10	0.287436	-0.00375629	0.05	0.042	1
WEE2	0.28744	-0.0104685	0.003	0.007	1
ZNF215	0.287469	0.0148705	0.011	0.008	1
CASC11	0.287553	0.00576298	0.011	0.008	1
GPR12	0.287647	-0.012041	0.002	0.005	1
CES4A	0.287665	-0.0307879	0.021	0.028	1
ASCL5	0.28779	-0.00391299	0	0.002	1
C17orf98	0.28779	-0.00443572	0	0.002	1
CCDC27	0.28779	-0.00399902	0	0.002	1
CPNE8-AS1	0.28779	-0.00265456	0	0.002	1
IGF2BP1	0.28779	-0.00684205	0	0.002	1
LINC01115	0.28779	-0.00439366	0	0.002	1
LINC01214	0.28779	-0.00411766	0	0.002	1
LINC01797	0.28779	-0.00431302	0	0.002	1
LINC01801	0.28779	-0.00638274	0	0.002	1
LINC02466	0.28779	-0.00747954	0	0.002	1
MPIG6B	0.28779	-0.00429256	0	0.002	1
NLRP6	0.28779	-0.0066836	0	0.002	1
OSM	0.28779	-0.00631931	0	0.002	1
PKMYT1	0.28779	-0.00712551	0	0.002	1
SMIM25	0.28779	-0.00710345	0	0.002	1
SULT1E1	0.28779	-0.00598943	0	0.002	1
TAT-AS1	0.28779	-0.00394447	0	0.002	1
VIP	0.28779	-0.0259376	0	0.002	1
SPATC1L	0.287873	-0.0201957	0.011	0.017	1
SH3D21	0.287919	-0.0172352	0.024	0.032	1
CRTC1	0.28806	-0.128024	0.275	0.247	1
SNHG27	0.288644	-0.00845126	0.003	0.007	1
BCKDHA	0.288645	0.00611988	0.077	0.066	1
LINC01990	0.288683	-0.00782062	0.003	0.007	1
NUDT13	0.288819	-0.0443977	0.085	0.072	1
PRDM14	0.288869	0.00317555	0.003	0.002	1
MIR5689HG	0.289083	0.00219415	0.003	0.002	1
NFU1	0.289206	-0.0723708	0.164	0.147	1
LERFS	0.289223	-0.00837036	0.01	0.015	1
ZNF74	0.289329	-0.0131654	0.037	0.03	1
LINC02872	0.28937	-0.00592777	0.003	0.007	1
TOP2A	0.289485	-0.0366366	0.002	0.004	1
UCKL1-AS1	0.289673	9.07086e-05	0.023	0.017	1
LINC01169	0.289693	-0.0128867	0.002	0.004	1
DMTN	0.289704	-0.0342074	0.01	0.015	1
C12orf54	0.289722	0.0184517	0.005	0.003	1
RXFP1	0.290068	-0.0269925	0.01	0.015	1
NDUFA9	0.290608	-0.0101735	0.202	0.182	1
PIK3R2	0.290683	-0.059716	0.068	0.08	1
NOP14-AS1	0.290783	-0.0513856	0.042	0.052	1
RASSF9	0.290797	-0.00794209	0.002	0.004	1
TTC8	0.290906	-0.0920295	0.194	0.208	1
DCUN1D2-AS	0.291293	-0.0111247	0.003	0.007	1
HSPH1	0.291311	-0.971002	0.199	0.2	1
C12orf49	0.291369	-0.0690398	0.068	0.079	1
PEX7	0.291456	0.00674425	0.124	0.111	1
ABCC12	0.291655	-0.00373851	0	0.002	1
AHSG	0.291655	-0.0044428	0	0.002	1
ANGPTL8	0.291655	-0.00361636	0	0.002	1
AOC3	0.291655	-0.00438273	0	0.002	1
C9orf152	0.291655	-0.00742889	0	0.002	1
CDCP2	0.291655	-0.00400476	0	0.002	1
CRHR2	0.291655	-0.00355195	0	0.002	1
LINC01796	0.291655	-0.00466572	0	0.002	1
LINC02166	0.291655	-0.00530379	0	0.002	1
LINC02172	0.291655	-0.00719522	0	0.002	1
LINC02215	0.291655	-0.0051979	0	0.002	1
LINC02318	0.291655	-0.00435788	0	0.002	1
LINC02668	0.291655	-0.0047132	0	0.002	1
LINC02734	0.291655	-0.00406218	0	0.002	1
LRTM2	0.291655	-0.00395138	0	0.002	1
MS4A5	0.291655	-0.00366334	0	0.002	1
RSF1-IT1	0.291655	-0.00318898	0	0.002	1
SPAG4	0.291655	-0.00549033	0	0.002	1
TTR	0.291655	-0.00516272	0	0.002	1
WNT3A	0.291655	-0.00512387	0	0.002	1
ZSWIM2	0.291655	-0.00261334	0	0.002	1
NLN	0.292	0.00941099	0.269	0.245	1
FDXACB1	0.292589	-0.00084057	0.011	0.008	1
ADAM15	0.292706	-0.0365335	0.037	0.046	1
PPP1R13L	0.292797	-0.01028	0.05	0.042	1
EML3	0.292851	0.0243823	0.078	0.068	1
CCDC14	0.292886	-0.0395332	0.327	0.296	1
MREG	0.293362	-0.0503335	0.067	0.079	1
CRAMP1	0.293812	-0.0783479	0.225	0.201	1
CCDC32	0.293832	0.0188429	0.145	0.131	1
LINC01771	0.294019	-0.00771246	0.002	0.004	1
LINC01435	0.294113	-0.0154231	0.016	0.012	1
UAP1	0.294366	-0.0245914	0.054	0.065	1
TMCC2	0.294376	-0.0455222	0.021	0.028	1
CANT1	0.294539	0.00496551	0.07	0.06	1
AMT	0.294678	-0.0799723	0.057	0.067	1
MAP1LC3B2	0.294686	0.0424173	0.016	0.012	1
CIB4	0.294703	0.0198208	0.002	0.001	1
SMIM6	0.294835	0.00286413	0.002	0.001	1
TAS2R31	0.295028	0.0013061	0.011	0.008	1
LINC01363	0.295318	2.11762e-05	0.002	0.001	1
B4GALT2	0.295383	-0.0218435	0.033	0.041	1
STK31	0.295429	-0.019103	0.052	0.043	1
BNC1	0.295587	-0.00378496	0	0.002	1
BOLL	0.295587	-0.00485184	0	0.002	1
CAPN11	0.295587	-0.005051	0	0.002	1
DMP1	0.295587	-0.00379064	0	0.002	1
E2F8	0.295587	-0.00512308	0	0.002	1
FAM3D	0.295587	-0.00673449	0	0.002	1
GPR83	0.295587	-0.00719899	0	0.002	1
KRT20	0.295587	-0.00345572	0	0.002	1
LHX6	0.295587	-0.0058414	0	0.002	1
LINC01804	0.295587	-0.00473193	0	0.002	1
LINC01978	0.295587	-0.00513107	0	0.002	1
LINC02266	0.295587	-0.0064285	0	0.002	1
LINC02313	0.295587	-0.00275467	0	0.002	1
TSPAN2	0.295587	-0.00469846	0	0.002	1
WNT9B	0.295587	-0.00349211	0	0.002	1
GP6	0.295633	-0.0377583	0.011	0.017	1
ARMH1	0.295645	-0.067212	0.05	0.06	1
MACC1	0.295732	-0.139049	0.039	0.047	1
PIP5KL1	0.295767	0.00403416	0.008	0.005	1
MPRIP-AS1	0.295806	-0.034155	0.024	0.032	1
KLHL6-AS1	0.295888	-0.0119678	0.015	0.01	1
C12orf43	0.296009	-0.0204082	0.039	0.049	1
RNF187	0.296079	-0.0200589	0.041	0.033	1
CEP55	0.296315	-0.0152322	0.002	0.004	1
PERP	0.296348	-0.0130621	0.002	0.004	1
FKRP	0.296433	-0.106656	0.093	0.104	1
PILRB	0.29649	-0.131433	0.246	0.218	1
YIPF2	0.296745	-0.0626543	0.064	0.074	1
SH3RF2	0.296814	-0.0161919	0.003	0.007	1
NEUROD2	0.296887	-0.0226689	0.002	0.004	1
ZNF35	0.296928	0.00856932	0.099	0.088	1
FAM3B	0.296983	-0.018338	0.005	0.009	1
ATP13A4-AS1	0.297002	-0.00558889	0.002	0.004	1
PET117	0.297096	-0.0135813	0.036	0.029	1
ZMYND10	0.298029	0.00165494	0.008	0.005	1
C9orf16	0.29809	-0.0290792	0.106	0.094	1
SCMH1	0.298153	0.0531839	0.375	0.358	1
PPEF2	0.298186	0.0133073	0.005	0.003	1
CKB	0.298421	-0.255581	0.114	0.101	1
CRX	0.298891	0.0137588	0.007	0.004	1
ARF4	0.299045	-0.0740164	0.256	0.229	1
FAM87B	0.299587	-0.00306917	0	0.002	1
FCER1A	0.299587	-0.00807928	0	0.002	1
ZNF84-DT	0.299587	-0.00310356	0	0.002	1
C4BPB	0.299587	-0.0053206	0	0.002	1
CELA2A	0.299587	-0.00357468	0	0.002	1
CORT	0.299587	-0.00383653	0	0.002	1
DNAAF3	0.299587	-0.00299223	0	0.002	1
H2AC19	0.299587	-0.00468291	0	0.002	1
IL11	0.299587	-0.00373339	0	0.002	1
LINC00346	0.299587	-0.00584293	0	0.002	1
LINC01323	0.299587	-0.00274479	0	0.002	1
OR52N1	0.299587	-0.00395758	0	0.002	1
POU5F1B	0.299587	-0.00272375	0	0.002	1
PVRIG	0.299587	-0.00360285	0	0.002	1
RHAG	0.299587	-0.00715946	0	0.002	1
ROS1	0.299587	-0.00360531	0	0.002	1
SLC35G6	0.299587	-0.00431496	0	0.002	1
TMEM215	0.299587	-0.00566512	0	0.002	1
TSLP	0.299587	-0.00335755	0	0.002	1
DNAJC3-DT	0.299603	0.012138	0.049	0.041	1
C1orf35	0.299917	-0.0422855	0.059	0.069	1
LIPH	0.300131	-0.0204763	0.008	0.013	1
C10orf95	0.300177	-0.00316754	0.01	0.006	1
ZNF212	0.300819	0.0140734	0.096	0.085	1
LINC00051	0.300823	0.0104352	0.003	0.002	1
APOBEC3H	0.301167	-0.00541626	0.003	0.007	1
IFT74	0.301357	-0.0715589	0.168	0.183	1
FAM219A	0.301872	0.052282	0.186	0.171	1
SAMD13	0.302138	-0.0470412	0.039	0.048	1
COPS6	0.302376	-0.158229	0.195	0.203	1
LINC01819	0.302426	0.0120823	0.01	0.006	1
TMEM240	0.302694	-0.0136313	0.011	0.017	1
DGKD	0.302781	-0.244474	0.277	0.283	1
PHLDB3	0.303229	-0.0369575	0.096	0.084	1
TMEM177	0.303242	-0.0435108	0.029	0.037	1
C6orf163	0.303416	-0.001969	0.02	0.014	1
PCDHGC4	0.303522	-0.00559762	0.002	0.004	1
PGAM2	0.303657	-0.00470136	0	0.002	1
AURKB	0.303657	-0.00734324	0	0.002	1
CLEC18C	0.303657	-0.00350921	0	0.002	1
CRYGA	0.303657	-0.00635928	0	0.002	1
EFNA3	0.303657	-0.00684859	0	0.002	1
FAM243B	0.303657	-0.00388195	0	0.002	1
FBP2	0.303657	-0.00727351	0	0.002	1
HRH3	0.303657	-0.0063487	0	0.002	1
LINC01484	0.303657	-0.00360524	0	0.002	1
LTF	0.303657	-0.0220335	0	0.002	1
MALL	0.303657	-0.00484159	0	0.002	1
ODF3L2	0.303657	-0.0052262	0	0.002	1
RECQL5	0.304038	-0.0601012	0.072	0.083	1
KCNG2	0.304196	-0.00149187	0.015	0.01	1
SLC16A3	0.304328	-0.200113	0.16	0.168	1
SPRN	0.304576	-0.0096623	0.002	0.004	1
TOX4	0.304637	-0.0168264	0.228	0.206	1
COLCA1	0.30474	0.0191238	0.007	0.004	1
TAS1R1	0.304861	-0.00806926	0.002	0.004	1
ABL1	0.30494	-0.0217954	0.445	0.417	1
ZNF473	0.305493	-0.0506172	0.034	0.042	1
SP2-AS1	0.306114	-0.111856	0.127	0.14	1
CFAP20	0.306406	-0.0421103	0.046	0.055	1
TBPL2	0.306426	-0.00329949	0.008	0.005	1
ZNF576	0.306718	-0.0136185	0.054	0.045	1
NUBP2	0.307012	-0.00360316	0.065	0.055	1
SRXN1	0.30728	-0.00191192	0.01	0.006	1
STRA6	0.307358	-0.0111408	0.002	0.004	1
POM121C	0.307409	-0.0386694	0.218	0.196	1
PRKAB2	0.30743	-0.0590537	0.101	0.114	1
RNF121	0.307506	-0.0933355	0.178	0.192	1
SLC45A2	0.307516	-0.0218513	0.01	0.015	1
MORN2	0.307629	-0.00794205	0.026	0.034	1
TMEM249	0.307663	-0.00916892	0.002	0.004	1
TSSK4	0.307798	-0.00341056	0	0.002	1
BTN1A1	0.307798	-0.00588317	0	0.002	1
CCDC42	0.307798	-0.00564752	0	0.002	1
ETV3L	0.307798	-0.00353738	0	0.002	1
FITM1	0.307798	-0.00406418	0	0.002	1
GPR4	0.307798	-0.00442345	0	0.002	1
LINC00606	0.307798	-0.00251832	0	0.002	1
LINC01163	0.307798	-0.0091519	0	0.002	1
LINC02227	0.307798	-0.00573644	0	0.002	1
LINC02457	0.307798	-0.00541657	0	0.002	1
LPAR3	0.307798	-0.00587657	0	0.002	1
MAGI2-AS1	0.307798	-0.00307098	0	0.002	1
MYL4	0.307798	-0.00501404	0	0.002	1
NOTUM	0.307798	-0.0037443	0	0.002	1
PRAP1	0.307798	-0.0044695	0	0.002	1
S1PR5	0.307798	-0.00658362	0	0.002	1
SERTAD4-AS1	0.307798	-0.00333835	0	0.002	1
TM4SF4	0.307798	-0.00455505	0	0.002	1
PEX5	0.308073	0.0230526	0.064	0.054	1
RMDN2	0.308344	0.014292	0.192	0.177	1
C1QTNF2	0.30856	-0.00501225	0.002	0.004	1
GMNN	0.308576	-0.00536499	0.059	0.05	1
AKT3-IT1	0.308687	0.00419225	0.013	0.009	1
NCF4-AS1	0.308947	0.0141454	0.01	0.006	1
LY96	0.309062	-0.0271857	0.099	0.086	1
TUFT1	0.30913	0.00197831	0.018	0.013	1
PCNX3	0.309285	-0.0333864	0.046	0.055	1
SNAI3-AS1	0.309382	-0.0428473	0.065	0.055	1
PSPH	0.309778	-0.0354608	0.057	0.067	1
MYBBP1A	0.309973	-0.0218381	0.085	0.073	1
STEAP4	0.310077	-0.0284162	0.007	0.011	1
ZSCAN21	0.310174	-0.026278	0.091	0.079	1
ARF4-AS1	0.310178	-0.000362508	0.031	0.024	1
SYT3	0.310265	-0.0181019	0.007	0.011	1
FASTK	0.310376	-0.038084	0.081	0.07	1
XDH	0.310925	-0.0646511	0.003	0.007	1
MMP23B	0.310973	-0.00801978	0.002	0.004	1
LINC01697	0.311161	-0.0103862	0.002	0.004	1
TIMELESS	0.311183	0.000682726	0.028	0.022	1
RECQL4	0.311302	-0.00813547	0.005	0.009	1
ERICH6B	0.311332	-0.00768774	0.002	0.004	1
ADAM7	0.312012	-0.00411012	0	0.002	1
ANGPTL5	0.312012	-0.00333687	0	0.002	1
ASB4	0.312012	-0.00431998	0	0.002	1
CHAC1	0.312012	-0.00346258	0	0.002	1
CYP2A7	0.312012	-0.00355827	0	0.002	1
EBF3	0.312012	-0.00402378	0	0.002	1
FABP9	0.312012	-0.00350042	0	0.002	1
FOXQ1	0.312012	-0.00652123	0	0.002	1
HBZ	0.312012	-0.00237592	0	0.002	1
LINC01324	0.312012	-0.00497149	0	0.002	1
LINC01609	0.312012	-0.00759039	0	0.002	1
LINC01936	0.312012	-0.00332124	0	0.002	1
LRRC72	0.312012	-0.00435546	0	0.002	1
MZB1	0.312012	-0.00934295	0	0.002	1
NHLH2	0.312012	-0.00327702	0	0.002	1
OR2A12	0.312012	-0.00308309	0	0.002	1
PLA2G12B	0.312012	-0.00337716	0	0.002	1
PSG1	0.312012	-0.00419235	0	0.002	1
TENM4	0.312066	-0.387856	0.645	0.555	1
MEX3D	0.312474	-0.0193372	0.01	0.015	1
B4GALT4-AS1	0.312724	-0.0142834	0.047	0.039	1
ZNF548	0.312966	-0.0235174	0.044	0.053	1
TNNT2	0.313702	0.00774974	0.003	0.002	1
OTOA	0.313859	0.00837361	0.013	0.009	1
LINC01562	0.313872	-0.0175337	0.007	0.011	1
NPIPA1	0.313999	-0.0349355	0.068	0.058	1
ZNF687-AS1	0.314174	0.0032121	0.003	0.002	1
KCTD19	0.314417	-0.00688337	0.005	0.009	1
HRH4	0.314448	0.00266071	0.008	0.005	1
PRUNE1	0.314524	-0.0387425	0.078	0.067	1
CLEC4F	0.314531	-0.0118574	0.002	0.004	1
KCP	0.314606	-0.0180879	0.008	0.013	1
FCER2	0.315036	-0.00190936	0.003	0.002	1
RMDN3	0.315261	0.0217769	0.119	0.131	1
LINC01947	0.315287	-0.00246528	0.003	0.002	1
RP1L1	0.315291	-0.00712797	0.002	0.004	1
MAPK7	0.315357	0.0110872	0.026	0.02	1
LMOD3	0.315423	-0.0271519	0.02	0.026	1
HPR	0.315524	-0.0128987	0.003	0.007	1
SLC9C1	0.315605	-0.0221832	0.008	0.013	1
RRN3	0.315623	-0.0846953	0.151	0.135	1
FBXW8	0.316105	-0.244318	0.296	0.299	1
TMX2	0.316153	-0.0823838	0.217	0.229	1
BATF2	0.316184	-0.0182221	0.007	0.011	1
TMEM267	0.316184	-0.0410319	0.212	0.193	1
CCR7	0.316302	-0.0117764	0	0.002	1
DPPA4	0.316302	-0.00447299	0	0.002	1
DPYD-AS2	0.316302	-0.00521422	0	0.002	1
FIGLA	0.316302	-0.0044075	0	0.002	1
HHIPL2	0.316302	-0.0040561	0	0.002	1
HNF4A	0.316302	-0.00435795	0	0.002	1
IL4	0.316302	-0.00342627	0	0.002	1
JCHAIN	0.316302	-0.0106015	0	0.002	1
LINC00384	0.316302	-0.0031756	0	0.002	1
LINC00463	0.316302	-0.00443148	0	0.002	1
LINC02027	0.316302	-0.0052864	0	0.002	1
LINC02359	0.316302	-0.00347727	0	0.002	1
LINC02450	0.316302	-0.00442771	0	0.002	1
LINC02452	0.316302	-0.00451916	0	0.002	1
LINC02702	0.316302	-0.00499252	0	0.002	1
LORICRIN /// LOXL2	0.316302	-0.00472108	0	0.002	1
LPO	0.316302	-0.00373053	0	0.002	1
MIR1-1HG-AS1	0.316302	-0.00277835	0	0.002	1
MNX1-AS2	0.316302	-0.00541659	0	0.002	1
SAA1	0.316302	-0.00780368	0	0.002	1
SLC25A34-AS1	0.316302	-0.00449832	0	0.002	1
SLC25A48-AS1	0.316302	-0.00369317	0	0.002	1
TNFRSF17	0.316302	-0.00372356	0	0.002	1
TP53AIP1	0.316302	-0.00197189	0	0.002	1
TRIM29	0.316302	-0.00405884	0	0.002	1
H1-3	0.316309	-0.0886622	0.039	0.031	1
ZFP2	0.316406	-0.0370214	0.049	0.058	1
BEND5	0.316482	-0.00876043	0.011	0.017	1
RAB23	0.316606	-0.0274142	0.018	0.024	1
CABIN1	0.316742	-0.187252	0.316	0.315	1
SOX15	0.316852	-0.0136966	0.005	0.009	1
AK7	0.31728	-0.00585516	0.005	0.009	1
GAPLINC	0.317386	-0.000886171	0.005	0.003	1
GRID2IP	0.317539	-0.0520604	0.054	0.044	1
ALKAL2	0.317802	-0.00972655	0.002	0.004	1
CHRDL2	0.317994	-0.0120281	0.002	0.004	1
TTC36	0.318221	-0.00762726	0.002	0.004	1
METTL1	0.318239	0.00333505	0.021	0.016	1
CEP72	0.318461	-0.00598224	0.028	0.022	1
TOR3A	0.31902	-0.0284951	0.065	0.055	1
MRGBP	0.31908	-0.00881324	0.033	0.041	1
LINC01901	0.319235	-0.00743833	0.002	0.004	1
SPSB2	0.319296	-0.0269746	0.016	0.022	1
PM20D1	0.319348	0.0022134	0.028	0.022	1
ACSM3	0.319448	-0.0588156	0.024	0.031	1
LINC00205	0.319518	0.00746628	0.081	0.071	1
TSPAN10	0.319627	-0.0115912	0.01	0.015	1
FTCD	0.319778	-0.00136299	0.002	0.004	1
ARHGAP11B	0.319781	-0.0102406	0.031	0.025	1
LYPD3	0.319911	-0.000844048	0.002	0.001	1
SLC5A12	0.319936	-0.00301975	0.002	0.004	1
CCDC121	0.319962	-0.012898	0.005	0.009	1
SUOX	0.319966	-0.009326	0.072	0.061	1
IDI2	0.319995	-0.025519	0.003	0.006	1
LINC01205	0.320279	0.00936381	0.008	0.005	1
FANCA	0.320306	-0.0617291	0.042	0.051	1
CCR2	0.320365	-0.0287534	0.003	0.006	1
TACO1	0.320435	0.0302797	0.047	0.039	1
KRT80	0.320669	-0.00290127	0	0.002	1
SLIT1-AS1	0.320669	-0.00315689	0	0.002	1
APOA1	0.320669	-0.00659582	0	0.002	1
FAM230J	0.320669	-0.00240264	0	0.002	1
FAM83F	0.320669	-0.00414125	0	0.002	1
HRC	0.320669	-0.00367309	0	0.002	1
INMT	0.320669	-0.0066289	0	0.002	1
LGSN	0.320669	-0.0055196	0	0.002	1
LINC00330	0.320669	-0.004422	0	0.002	1
LINC00678	0.320669	-0.0030033	0	0.002	1
LINC01195	0.320669	-0.0033492	0	0.002	1
LINC02217	0.320669	-0.00451515	0	0.002	1
LINC02263	0.320669	-0.0129587	0	0.002	1
LINC02302	0.320669	-0.0041205	0	0.002	1
SALRNA2	0.320669	-0.00457231	0	0.002	1
SLCO1B7	0.320669	-0.00269369	0	0.002	1
SLX1B	0.320669	-0.0031052	0	0.002	1
SNAP47-AS1	0.320669	-0.00495756	0	0.002	1
TMPRSS6	0.320669	-0.00397787	0	0.002	1
ZNF560	0.320669	-0.00301023	0	0.002	1
ZBTB9	0.321677	0.000341654	0.008	0.005	1
C6	0.321861	-0.0120826	0.003	0.006	1
NT5DC1	0.322003	0.0140836	0.13	0.118	1
RNF227	0.322297	-0.00366351	0.018	0.013	1
LINC02283	0.322366	-0.00851488	0.002	0.004	1
LYRM1	0.322512	-0.0184536	0.101	0.089	1
NOA1	0.322716	-0.0183675	0.07	0.06	1
FAM83D	0.322755	-0.0078874	0.002	0.004	1
PPP1R1B	0.322762	-0.0392094	0.007	0.011	1
TBC1D31	0.322854	-0.0299883	0.109	0.097	1
SS18L2	0.322989	-0.0272999	0.06	0.051	1
HSDL1	0.32303	-0.0128245	0.064	0.074	1
PCBP2-OT1	0.323402	-0.000516024	0.007	0.004	1
JUN	0.323457	-0.322678	0.331	0.282	1
LIMD1	0.323719	-0.191433	0.311	0.27	1
POLR2E	0.324058	-0.0387749	0.093	0.081	1
VARS2	0.324105	-0.0567565	0.041	0.049	1
CCL3L1	0.324109	-0.0135286	0.024	0.031	1
RMND5B	0.324417	-0.141146	0.181	0.191	1
SPHK2	0.324865	-0.11163	0.117	0.129	1
LINC02796	0.325116	-0.00197536	0	0.002	1
CEACAM20	0.325116	-0.00391239	0	0.002	1
COL18A1-AS1	0.325116	-0.00348886	0	0.002	1
KRT15	0.325116	-0.00910784	0	0.002	1
LCN8	0.325116	-0.00325442	0	0.002	1
LHX1-DT	0.325116	-0.00584829	0	0.002	1
LINC01649	0.325116	-0.00446712	0	0.002	1
MARCO	0.325116	-0.00541022	0	0.002	1
MT1H	0.325116	-0.0110733	0	0.002	1
RPS6KB2-AS1	0.325116	-0.00469728	0	0.002	1
SCAANT1	0.325116	-0.00427646	0	0.002	1
SHISAL2B	0.325116	-0.00306443	0	0.002	1
SIRPG-AS1	0.325116	-0.00857702	0	0.002	1
UBE2C	0.325116	-0.00546903	0	0.002	1
C2CD4C	0.325604	-0.0137461	0.003	0.006	1
TMEM26	0.325711	-0.00982491	0.002	0.004	1
SMPD3	0.325743	-0.0178738	0.007	0.011	1
PARD6A	0.325889	-0.0100421	0.002	0.004	1
OR4D9	0.325979	-0.0103412	0.002	0.004	1
SRGAP3-AS3	0.326068	-0.00773047	0.002	0.004	1
PSCA	0.326301	0.00632749	0.003	0.002	1
PLEKHG4	0.32642	0.00992032	0.013	0.009	1
LINC01455	0.326753	0.00341791	0.003	0.002	1
ARFGAP2	0.3271	-0.0787671	0.178	0.159	1
AIFM2	0.327188	-0.0318353	0.044	0.053	1
SLA2	0.327912	-0.0650682	0.016	0.022	1
CDC34	0.328017	-0.0514939	0.029	0.037	1
HSPA6	0.328028	-0.0232575	0.029	0.023	1
PTPN11	0.32882	-0.162623	0.353	0.311	1
DNAJA4	0.328971	-0.00176256	0.049	0.041	1
RUSC1	0.32899	0.0020015	0.033	0.041	1
AGXT2	0.329644	-0.00409548	0	0.002	1
CACNA1S	0.329644	-0.0037466	0	0.002	1
CNTN4-AS1	0.329644	-0.00306716	0	0.002	1
KREMEN2	0.329644	-0.00421238	0	0.002	1
LINC01202	0.329644	-0.00439871	0	0.002	1
LINC01685	0.329644	-0.00514214	0	0.002	1
LINC01717	0.329644	-0.0020167	0	0.002	1
LINC02228	0.329644	-0.00449883	0	0.002	1
LMX1B	0.329644	-0.00555405	0	0.002	1
LPGAT1-AS1	0.329644	-0.00272942	0	0.002	1
MS4A15	0.329644	-0.00453491	0	0.002	1
MUC16	0.329644	-0.0037669	0	0.002	1
NPAP1	0.329644	-0.00231568	0	0.002	1
OR2AK2	0.329644	-0.00504779	0	0.002	1
PRRT4	0.329644	-0.00215203	0	0.002	1
SMTNL2	0.329644	-0.00347369	0	0.002	1
TLX1NB	0.329644	-0.0055554	0	0.002	1
TMEM171	0.329644	-0.00508252	0	0.002	1
TULP1	0.329644	-0.00389963	0	0.002	1
WDR87	0.329644	-0.00310522	0	0.002	1
WNT9A	0.329644	-0.0039184	0	0.002	1
MYO18B	0.330463	-0.0227276	0.007	0.011	1
TFCP2L1	0.330463	-0.41758	0.143	0.148	1
ZNF230	0.33077	-0.0370508	0.02	0.026	1
ZNF48	0.331171	-0.0239736	0.02	0.026	1
ZMIZ1	0.331376	-0.163523	0.482	0.41	1
SPDYE6	0.331471	-0.0210519	0.015	0.02	1
CD8A	0.332071	-0.0456187	0.005	0.008	1
ZAN	0.332205	-0.013462	0.003	0.006	1
MLH3	0.332293	-0.11173	0.212	0.224	1
LINC02062	0.332297	-0.0180133	0.254	0.23	1
MT1G	0.332601	-0.0507077	0.003	0.006	1
LINC02604	0.332734	-0.000506767	0.01	0.007	1
TAS2R30	0.332867	0.0036029	0.02	0.015	1
AASS	0.33293	-0.159343	0.275	0.277	1
C2orf83	0.333141	-0.023124	0.002	0.004	1
KLHL7-DT	0.333488	-0.00959787	0.002	0.004	1
GFER	0.333615	-0.00836765	0.02	0.015	1
HNRNPLL	0.333954	-0.0369527	0.238	0.221	1
IL10RB-DT	0.334158	-0.0298241	0.011	0.016	1
CYP27B1	0.334256	-0.00308816	0	0.002	1
LINC00868	0.334256	-0.00345947	0	0.002	1
LINC01495	0.334256	-0.00489998	0	0.002	1
LINC02378	0.334256	-0.00323544	0	0.002	1
OR7A5	0.334256	-0.00532061	0	0.002	1
TMEM217	0.334256	-0.00442404	0	0.002	1
SELENBP1	0.334712	-0.0111797	0.002	0.004	1
C11orf16	0.334914	-0.0148876	0.003	0.006	1
BCL2A1	0.334982	-0.0289707	0.007	0.01	1
LINC00927	0.335097	-0.00554065	0.002	0.004	1
AP4S1	0.335144	-0.0686689	0.254	0.233	1
HYAL1	0.335205	-0.0281966	0.02	0.026	1
C1orf216	0.335579	0.0093764	0.042	0.035	1
PHACTR2-AS1	0.335992	-0.00813132	0.015	0.011	1
SUGP1	0.336065	-0.120013	0.134	0.144	1
DOCK4-AS1	0.336387	-0.145071	0.073	0.081	1
GRXCR1	0.336423	-0.00865803	0.003	0.006	1
ARIH2OS	0.336579	-0.00924534	0.026	0.02	1
ELP5	0.336823	-0.0159474	0.086	0.075	1
MYL5	0.336854	-0.0115425	0.015	0.011	1
LINC02523	0.337444	-0.00830482	0.002	0.004	1
B3GNT9	0.337647	-0.00797431	0.002	0.004	1
GFOD2	0.337993	-0.0287282	0.083	0.094	1
C5AR1	0.338177	-0.264786	0.117	0.124	1
BCL2L1	0.338177	-0.266596	0.368	0.359	1
CCM2L	0.338183	-0.00830052	0.002	0.004	1
CDCA2	0.338294	-0.00407198	0.007	0.004	1
MPPED1	0.33846	-0.0135863	0.002	0.004	1
FAM76A	0.338508	-0.0297105	0.109	0.096	1
LINC02507	0.338516	-0.0070111	0.002	0.004	1
EEF1AKMT4	0.338849	-0.0234803	0.011	0.016	1
DNAH17-AS1	0.338954	-0.00352055	0	0.001	1
LINC00514	0.338954	-0.00465282	0	0.001	1
STH	0.338954	-0.00248208	0	0.001	1
ADH1A	0.338954	-0.00313041	0	0.001	1
ADIRF-AS1	0.338954	-0.00220267	0	0.001	1
CCDC195	0.338954	-0.0061028	0	0.001	1
CDC20	0.338954	-0.00752213	0	0.001	1
FAM201A	0.338954	-0.00413733	0	0.001	1
FETUB	0.338954	-0.0037127	0	0.001	1
KCNQ1-AS1	0.338954	-0.00502284	0	0.001	1
LCN6	0.338954	-0.00623983	0	0.001	1
LINC02594	0.338954	-0.00277913	0	0.001	1
MPL	0.338954	-0.0032381	0	0.001	1
NMU	0.338954	-0.0059077	0	0.001	1
OSR1	0.338954	-0.00469794	0	0.001	1
SLC1A7	0.338954	-0.0051448	0	0.001	1
SMCO3	0.338954	-0.00436123	0	0.001	1
SMYD1	0.338954	-0.00329107	0	0.001	1
SOX17	0.338954	-0.00341574	0	0.001	1
SPDEF	0.338954	-0.0024684	0	0.001	1
TYRP1	0.338954	-0.00656722	0	0.001	1
VWDE	0.338954	-0.00173775	0	0.001	1
HNRNPA1L2	0.339065	0.00069794	0.011	0.008	1
NPIPB9	0.340084	0.00114571	0.003	0.002	1
DEPDC7	0.34029	0.000605314	0.02	0.015	1
SYNGR4	0.340314	0.00146692	0.003	0.002	1
KIF3C	0.340403	-0.163339	0.197	0.207	1
PARP2	0.340451	-0.0825838	0.083	0.094	1
LINC02516	0.340611	-0.00653978	0.016	0.022	1
LINC02525	0.340632	-0.00807139	0.003	0.006	1
LINC01625	0.340716	0.00389612	0.01	0.007	1
OVCH1	0.340916	0.00220897	0.003	0.006	1
OGFOD2	0.341174	0.0238635	0.026	0.021	1
AXDND1	0.341377	-0.00237013	0.011	0.016	1
GPR161	0.341494	0.00564097	0.062	0.053	1
PDCD2L	0.341967	0.0123314	0.041	0.034	1
USP12-AS2	0.342055	-0.0131402	0.003	0.006	1
FSCN3	0.342075	0.00217097	0.01	0.007	1
SCYL1	0.342139	-0.0262266	0.111	0.098	1
NBEAL1	0.342233	-0.111245	0.368	0.338	1
SIRPB1	0.342476	-0.0350162	0.015	0.02	1
MAGI1	0.343443	-0.0496047	0.428	0.398	1
MYLK2	0.343742	-0.00339662	0	0.001	1
ACTRT3	0.343742	-0.00285768	0	0.001	1
BTG4	0.343742	-0.00164477	0	0.001	1
COX4I2	0.343742	-0.00593388	0	0.001	1
CSE1L-AS1	0.343742	-0.00375892	0	0.001	1
DAZL	0.343742	-0.00386555	0	0.001	1
ELSPBP1	0.343742	-0.00394279	0	0.001	1
GATA4	0.343742	-0.00436867	0	0.001	1
GK3P	0.343742	-0.00421246	0	0.001	1
GNRH2	0.343742	-0.00260115	0	0.001	1
GPC5-IT1	0.343742	-0.00236291	0	0.001	1
GPR84	0.343742	-0.0053861	0	0.001	1
GRK5-IT1	0.343742	-0.00401399	0	0.001	1
HSD17B3-AS1	0.343742	-0.0031918	0	0.001	1
IAPP	0.343742	-0.00305617	0	0.001	1
KCNS2	0.343742	-0.00412271	0	0.001	1
LINC00363	0.343742	-0.00221514	0	0.001	1
LINC00392	0.343742	-0.00501377	0	0.001	1
LINC01865	0.343742	-0.00273623	0	0.001	1
LINC02042	0.343742	-0.00430908	0	0.001	1
LINC02493	0.343742	-0.00399111	0	0.001	1
MTUS2-AS1	0.343742	-0.00466752	0	0.001	1
PCDHA7	0.343742	-0.00286267	0	0.001	1
PTOV1-AS2	0.343742	-0.00319663	0	0.001	1
SLC17A3	0.343742	-0.00466868	0	0.001	1
SPINK2	0.343742	-0.00280814	0	0.001	1
SUSD2	0.343742	-0.00305877	0	0.001	1
ULBP3	0.343742	-0.00489298	0	0.001	1
WT1-AS	0.343742	-0.00371983	0	0.001	1
CEACAM4	0.3438	0.00820632	0.011	0.008	1
SKA1	0.34384	0.00360552	0.005	0.003	1
TAX1BP3	0.344167	0.0289356	0.028	0.022	1
SRGAP3-AS4	0.344377	-0.00451649	0.003	0.006	1
MPO	0.344603	0.00107237	0.002	0.001	1
PGBD1	0.344975	-0.0357953	0.093	0.105	1
PLEKHG6	0.345038	-0.0327599	0.015	0.02	1
HSH2D	0.345141	-0.0204612	0.015	0.011	1
TMPRSS15	0.345287	-0.0087147	0.002	0.004	1
IQANK1	0.345724	-0.00246773	0.007	0.004	1
ZNF248	0.345729	-0.0756869	0.275	0.252	1
CYP4X1	0.345947	-0.00590583	0.002	0.004	1
POLR3GL	0.346158	-0.0645423	0.112	0.099	1
TEX48	0.346549	-0.0118399	0.003	0.006	1
HECTD4	0.347228	-0.136202	0.544	0.47	1
SMAD9-IT1	0.347252	-0.000597998	0.002	0.004	1
C7orf26	0.347415	-0.037828	0.08	0.069	1
FIZ1	0.347667	-0.0278667	0.024	0.031	1
C19orf67	0.348621	-0.0033204	0	0.001	1
GJA4	0.348621	-0.0038642	0	0.001	1
GRXCR2	0.348621	-0.00307981	0	0.001	1
HCG15	0.348621	-0.00347718	0	0.001	1
IGHG4	0.348621	-0.0100167	0	0.001	1
LINC00305	0.348621	-0.0035654	0	0.001	1
LINC00687	0.348621	-0.00325046	0	0.001	1
LINC00698	0.348621	-0.00776587	0	0.001	1
LINC00992	0.348621	-0.00428518	0	0.001	1
LINC01789	0.348621	-0.00361647	0	0.001	1
LINC02323	0.348621	-0.00668972	0	0.001	1
LINC02462	0.348621	-0.00275206	0	0.001	1
LINC02548	0.348621	-0.00376405	0	0.001	1
LMOD2	0.348621	-0.00266174	0	0.001	1
MFAP4	0.348621	-0.0065053	0	0.001	1
PIWIL1	0.348621	-0.00336963	0	0.001	1
PSG6	0.348621	-0.00597028	0	0.001	1
TECTB	0.348621	-0.00227519	0	0.001	1
TEX38	0.348621	-0.00364509	0	0.001	1
TNS4	0.348621	-0.00372217	0	0.001	1
TSPAN1	0.348621	-0.00393625	0	0.001	1
WDR86-AS1	0.348621	-0.00537995	0	0.001	1
WNT8A	0.348621	-0.00510367	0	0.001	1
NUP133	0.348888	-0.0574684	0.238	0.218	1
ZC3HC1	0.349218	-0.134723	0.137	0.149	1
NBAT1	0.349433	-0.00962502	0.016	0.012	1
SIRT7	0.349962	-0.0849089	0.111	0.122	1
ASH2L	0.349966	-0.0973801	0.205	0.186	1
CSTA	0.350747	-0.0186484	0.007	0.01	1
KLRD1	0.350929	-0.0775392	0.031	0.038	1
MAP3K14-AS1	0.350936	-0.0161738	0.015	0.011	1
CCN5	0.350966	-0.00557604	0.002	0.004	1
CLEC2L	0.351083	-0.0112712	0.003	0.006	1
LZTFL1	0.351204	0.0420065	0.055	0.048	1
MTCH2	0.351613	-0.0725333	0.272	0.245	1
ATAD3B	0.351626	-0.0789579	0.086	0.096	1
ZFHX2-AS1	0.351633	-0.0266478	0.111	0.125	1
IL2RB	0.3519	-0.0431803	0.005	0.008	1
GPC2	0.352141	-0.0195412	0.013	0.018	1
EEA1	0.352142	-0.120476	0.557	0.484	1
TMEM51-AS1	0.352436	-0.0294905	0.023	0.029	1
C16orf89	0.352499	-0.0227196	0.015	0.02	1
CDK5RAP1	0.352907	-0.15578	0.176	0.186	1
ARFRP1	0.353033	0.0474212	0.086	0.076	1
IL17B	0.353169	0.00156086	0.003	0.002	1
LINC01192	0.353241	-0.0107992	0.003	0.006	1
COG8	0.353506	-0.0546351	0.05	0.058	1
LINC01019	0.353525	0.00502109	0.008	0.005	1
NARF-IT1	0.353594	-0.00282815	0	0.001	1
ASB15	0.353594	-0.0029247	0	0.001	1
GPR26	0.353594	-0.00600218	0	0.001	1
LINC01289	0.353594	-0.00259288	0	0.001	1
LINC01641	0.353594	-0.00295172	0	0.001	1
LINC02520	0.353594	-0.00669864	0	0.001	1
LINCADL	0.353594	-0.00331966	0	0.001	1
LIVAR	0.353594	-0.00299206	0	0.001	1
MSX2	0.353594	-0.00266648	0	0.001	1
TBC1D3L	0.353594	-0.00234458	0	0.001	1
THEG	0.353594	-0.0033744	0	0.001	1
TMIE	0.353594	-0.00470044	0	0.001	1
TSPYL6	0.353594	-0.00224733	0	0.001	1
UBXN10-AS1	0.353594	-0.00655035	0	0.001	1
WNT2	0.353594	-0.00454878	0	0.001	1
ZP1	0.353594	-0.00416999	0	0.001	1
TPRX1	0.35361	0.00256403	0.005	0.003	1
SYT9	0.353732	-0.045357	0.047	0.039	1
TAF1B	0.35379	0.00922874	0.195	0.18	1
GPR15	0.353841	-0.00360239	0.003	0.002	1
IL23R	0.353948	-0.00284046	0.005	0.003	1
EDAR	0.354017	-0.00240724	0.003	0.002	1
AARS2	0.354051	-0.0239664	0.065	0.056	1
RCE1	0.35426	-0.018176	0.015	0.02	1
ZNF428	0.35434	-0.012085	0.08	0.091	1
MRNIP	0.354458	-0.103866	0.15	0.16	1
FAM83A	0.354492	-0.00809131	0.002	0.004	1
DNASE1L2	0.355053	-0.00660111	0.002	0.004	1
FOXO3B	0.355322	0.0255235	0.028	0.022	1
TMTC3	0.35552	-0.01141	0.145	0.159	1
DIAPH1	0.355981	-0.0175227	0.228	0.212	1
ENDOU	0.356208	-0.0129483	0.003	0.006	1
ARL13B	0.356272	-0.0479264	0.195	0.212	1
CIZ1	0.356508	-0.07699	0.166	0.176	1
TSPAN17	0.356747	-0.0120631	0.029	0.036	1
PROSER2	0.35684	-0.0209694	0.007	0.01	1
SLC39A9	0.357851	0.00235798	0.212	0.196	1
CDC42BPG	0.358091	0.00541374	0.007	0.004	1
RALGPS2	0.358173	-0.0608725	0.244	0.225	1
LCMT1-AS1	0.358489	-0.0127068	0.062	0.053	1
SLC5A1	0.358664	-0.00410547	0	0.001	1
ADCYAP1	0.358664	-0.00296643	0	0.001	1
BMP4	0.358664	-0.00374737	0	0.001	1
C13orf42	0.358664	-0.00394456	0	0.001	1
CES5A	0.358664	-0.00299646	0	0.001	1
FOXF1	0.358664	-0.00437422	0	0.001	1
GJC3	0.358664	-0.00327759	0	0.001	1
LINC01606	0.358664	-0.00308107	0	0.001	1
LINC01802	0.358664	-0.00338121	0	0.001	1
OBSCN-AS1	0.358664	-0.00473609	0	0.001	1
OOEP-AS1	0.358664	-0.00288752	0	0.001	1
PTGES	0.358664	-0.0043282	0	0.001	1
TCF15	0.358664	-0.00237499	0	0.001	1
TRH	0.358664	-0.00570345	0	0.001	1
UPK1A	0.358664	-0.00319433	0	0.001	1
GGCX	0.358908	-0.184536	0.137	0.147	1
RWDD2A	0.359021	0.0422667	0.042	0.036	1
TAPBPL	0.359038	-0.0034922	0.075	0.066	1
TBL1XR1-AS1	0.359284	-0.0231457	0.01	0.014	1
PCED1A	0.359402	-0.0472829	0.142	0.127	1
TEX30	0.359768	-0.0165049	0.026	0.033	1
LINC00562	0.360002	-0.002718	0.01	0.007	1
RNF217-AS1	0.360223	-0.0191287	0.068	0.079	1
ZNF461	0.36042	-0.0719025	0.107	0.119	1
ZRANB3	0.360482	-0.187226	0.285	0.293	1
MFSD4B	0.361041	-0.0360767	0.516	0.482	1
PIK3CB	0.36125	-0.169725	0.417	0.369	1
CCDC66	0.361828	-0.218471	0.375	0.374	1
CTH	0.361888	-0.0169969	0.024	0.031	1
CPLANE2	0.362804	0.00173925	0.005	0.003	1
LINC02141	0.362872	-0.0173728	0.003	0.006	1
RNF31	0.363018	-0.136778	0.106	0.115	1
KCNA7	0.363238	0.00162572	0.005	0.003	1
ASB8	0.363324	-0.0286126	0.129	0.116	1
EXOC3L1	0.363824	-0.00442324	0.002	0.004	1
CYP8B1	0.363835	-0.00400424	0	0.001	1
UBE2U	0.363835	-0.00447001	0	0.001	1
CXCR2	0.363835	-0.00459788	0	0.001	1
ENOX1-AS1	0.363835	-0.00327611	0	0.001	1
FGF17	0.363835	-0.00420879	0	0.001	1
KIF26A	0.363835	-0.00424769	0	0.001	1
LINC00293	0.363835	-0.00306619	0	0.001	1
LINC00702	0.363835	-0.00371243	0	0.001	1
LINC01259	0.363835	-0.00400489	0	0.001	1
LINC01381	0.363835	-0.00285505	0	0.001	1
LINC01525	0.363835	-0.0040466	0	0.001	1
LINC01775	0.363835	-0.00266253	0	0.001	1
LINC02191	0.363835	-0.00319621	0	0.001	1
LINC02533	0.363835	-0.00457838	0	0.001	1
LPA	0.363835	-0.00371736	0	0.001	1
MTRNR2L3	0.363835	-0.00276971	0	0.001	1
MUCL3	0.363835	-0.00584902	0	0.001	1
OPTC	0.363835	-0.00137769	0	0.001	1
PSG2	0.363835	-0.00457587	0	0.001	1
PSG3	0.363835	-0.00301509	0	0.001	1
PSG4	0.363835	-0.00335824	0	0.001	1
RGS21	0.363835	-0.00450965	0	0.001	1
RNF113B	0.363835	-0.0043906	0	0.001	1
CDK7	0.364172	-0.12984	0.119	0.129	1
RILP	0.36462	-0.00323702	0.013	0.009	1
ZSCAN22	0.364697	-0.0122845	0.013	0.018	1
TNXB	0.365133	-0.0293939	0.023	0.029	1
TM4SF19-AS1	0.365409	0.00105232	0.013	0.009	1
ORC5	0.365667	0.0250025	0.233	0.217	1
SMAD5-AS1	0.365699	0.0197924	0.01	0.007	1
NMBR	0.36608	0.00948889	0.003	0.006	1
SYCP2	0.366126	-0.0785748	0.094	0.106	1
PNOC	0.366342	-0.0129518	0.002	0.004	1
PARP10	0.366491	-0.0472918	0.086	0.075	1
LINC00840	0.36698	-0.0190945	0.002	0.004	1
LINC02412	0.36718	-0.00611227	0.002	0.004	1
CERS6-AS1	0.367435	-0.00149995	0.003	0.006	1
WRAP53	0.368058	-0.0319888	0.024	0.031	1
HPS5	0.368997	-0.0913054	0.239	0.219	1
ECSIT	0.369011	-0.0813771	0.109	0.121	1
RAB7B	0.369014	-0.0123813	0.003	0.006	1
SPDYE2B	0.369106	-0.0130976	0.008	0.012	1
GOLGA8J	0.369109	-0.00296594	0	0.001	1
C4A	0.369109	-0.00255764	0	0.001	1
DAB1-AS1	0.369109	-0.00278594	0	0.001	1
DLGAP2-AS1	0.369109	-0.00232358	0	0.001	1
EHF	0.369109	-0.00661372	0	0.001	1
FMO1	0.369109	-0.00425109	0	0.001	1
LBX2	0.369109	-0.00240108	0	0.001	1
LINC00382	0.369109	-0.00237944	0	0.001	1
LINC00705	0.369109	-0.00282257	0	0.001	1
LINC01127	0.369109	-0.0025336	0	0.001	1
LINC01744	0.369109	-0.00451271	0	0.001	1
LINC02357	0.369109	-0.00687348	0	0.001	1
NOTCH2NLB	0.369109	-0.0021649	0	0.001	1
OR1L6	0.369109	-0.00286308	0	0.001	1
OR2A25	0.369109	-0.00486707	0	0.001	1
OR4F15	0.369109	-0.00355543	0	0.001	1
PSD2-AS1	0.369109	-0.0029741	0	0.001	1
STRA8	0.369109	-0.00284166	0	0.001	1
TTC22	0.369109	-0.00569999	0	0.001	1
RNU6ATAC35P	0.369167	0.00190611	0.002	0.001	1
FAAP20	0.369168	0.0449583	0.08	0.07	1
ENC1	0.369188	-0.21687	0.052	0.061	1
MISP	0.369547	0.000389958	0.002	0.001	1
SLC25A39	0.370001	-0.0337618	0.07	0.061	1
COLCA2	0.370652	-0.00454394	0.003	0.006	1
USP3-AS1	0.370808	-0.275649	0.21	0.211	1
TMEM37	0.371032	-0.00861408	0.005	0.008	1
MLANA	0.37116	-0.0361248	0.02	0.025	1
UMODL1	0.3713	-0.00670744	0.002	0.004	1
BBC3	0.37143	-0.0461307	0.028	0.034	1
LINC02158	0.371461	-0.00850033	0.002	0.004	1
LINC01133	0.371675	0.00162903	0.005	0.003	1
HYI-AS1	0.371767	0.00233352	0.005	0.003	1
CCL25	0.371885	-0.00935515	0.002	0.004	1
GAS1RR	0.371918	0.00332286	0.013	0.018	1
MATN4	0.37199	-0.00951014	0.003	0.006	1
LINC02036	0.372107	-0.00615535	0.002	0.004	1
LINC01226	0.372492	-0.0047085	0.002	0.004	1
TRMT2A	0.372695	-0.0115319	0.054	0.046	1
LINC01492	0.372735	0.00441392	0.005	0.003	1
LINC00866	0.373044	-0.00215814	0.007	0.004	1
R3HCC1	0.373554	0.0330963	0.047	0.04	1
AKAP8L	0.374239	-0.219406	0.344	0.333	1
ZNF282	0.374294	-0.0357564	0.112	0.101	1
RGS3	0.374419	-0.0418323	0.039	0.032	1
ASTL	0.37449	-0.00534509	0	0.001	1
FAM83G	0.37449	-0.00408699	0	0.001	1
LINC01035	0.37449	-0.00193755	0	0.001	1
PCDHA2	0.37449	-0.00252594	0	0.001	1
CELA1	0.37449	-0.00314312	0	0.001	1
DM1-AS	0.37449	-0.00179813	0	0.001	1
DNAJB5-DT	0.37449	-0.00314453	0	0.001	1
DPT	0.37449	-0.00236609	0	0.001	1
E2F2	0.37449	-0.00313084	0	0.001	1
LINC00939	0.37449	-0.00275743	0	0.001	1
LINC02333	0.37449	-0.00359482	0	0.001	1
LINC02808	0.37449	-0.0032312	0	0.001	1
ONECUT3	0.37449	-0.00312459	0	0.001	1
PENK	0.37449	-0.0125945	0	0.001	1
REM1	0.37449	-0.00522782	0	0.001	1
SEMA3G	0.37449	-0.0038907	0	0.001	1
SLC39A12-AS1	0.37449	-0.00165466	0	0.001	1
SYCE3	0.37449	-0.00386265	0	0.001	1
TP53TG3D	0.37449	-0.0034002	0	0.001	1
VTCN1	0.37449	-0.00330629	0	0.001	1
ZNF683	0.37449	-0.00798416	0	0.001	1
C5orf30	0.37554	0.0244496	0.049	0.042	1
C12orf57	0.375566	-0.0104742	0.031	0.025	1
GPA33	0.375581	-0.00132829	0.007	0.004	1
CCDC28A	0.375628	-0.0465648	0.085	0.096	1
LSM1	0.376239	0.0111918	0.072	0.063	1
DGKQ	0.37636	-0.0328955	0.052	0.044	1
LINC02026	0.37684	-0.00416037	0.002	0.004	1
PAICS	0.377087	-0.0369663	0.143	0.154	1
ZNF324B	0.377614	-0.0317612	0.026	0.032	1
PGAM5	0.377719	-0.0237547	0.026	0.032	1
C1orf159	0.377903	-0.0221604	0.117	0.106	1
TNK2	0.37864	-0.182951	0.233	0.236	1
PSMD9	0.378899	-0.14106	0.145	0.153	1
MRTFA	0.378999	-0.16431	0.671	0.577	1
EIF2S3B	0.379574	-0.00683378	0.002	0.004	1
PIWIL2	0.37973	0.0182698	0.018	0.014	1
ZNF350	0.379761	-0.0736503	0.127	0.114	1
EMG1	0.379781	-0.12297	0.101	0.109	1
BPIFB1	0.379981	-0.0038092	0	0.001	1
CHST13	0.379981	-0.00329132	0	0.001	1
CLDN23	0.379981	-0.00271033	0	0.001	1
DHCR24-DT	0.379981	-0.00210508	0	0.001	1
HTR5A-AS1	0.379981	-0.00377331	0	0.001	1
LINC00487	0.379981	-0.00331366	0	0.001	1
LINC01312	0.379981	-0.00331176	0	0.001	1
LINC01732	0.379981	-0.00134498	0	0.001	1
LINC02046	0.379981	-0.00286938	0	0.001	1
LINC02751	0.379981	-0.00272702	0	0.001	1
POTEC	0.379981	-0.00407514	0	0.001	1
TLR9	0.379981	-0.00402272	0	0.001	1
TROAP	0.379981	-0.00556899	0	0.001	1
ZNF729	0.379981	-0.00348864	0	0.001	1
DSG2	0.380245	-0.00735531	0.002	0.004	1
LINC02265	0.380503	-0.00820672	0.002	0.004	1
DDN	0.381278	-0.00123449	0.005	0.003	1
COL4A4	0.381659	-0.04159	0.049	0.041	1
MAPK8IP3	0.381786	-0.165687	0.378	0.333	1
CCDC43	0.382528	0.00321875	0.06	0.053	1
PITPNM1	0.383094	-0.000964529	0.029	0.024	1
NADK2	0.383335	-0.0481135	0.148	0.164	1
TBCE	0.383483	-0.0618667	0.138	0.149	1
MTOR	0.383718	-0.102608	0.292	0.265	1
IDUA	0.384166	-0.026682	0.044	0.052	1
NEFL	0.384481	-0.0759406	0.007	0.01	1
ZNF512	0.385001	-0.142618	0.292	0.261	1
DUSP12	0.385232	-0.0553793	0.132	0.118	1
FAR1-IT1	0.385251	-0.00624179	0.002	0.004	1
TANC2	0.385329	-0.131474	0.86	0.695	1
TCF24	0.385481	-0.00428306	0.002	0.004	1
LINC00881	0.385481	-0.00597283	0.002	0.004	1
ADAD2	0.385586	-0.00457514	0	0.001	1
ART1	0.385586	-0.00357319	0	0.001	1
BRWD1-IT1	0.385586	-0.002981	0	0.001	1
C2CD4B	0.385586	-0.00361201	0	0.001	1
CACTIN-AS1	0.385586	-0.00362339	0	0.001	1
GPRIN2	0.385586	-0.00210084	0	0.001	1
LBX1-AS1	0.385586	-0.00352889	0	0.001	1
LECT2	0.385586	-0.00372151	0	0.001	1
LINC-ROR	0.385586	-0.00409772	0	0.001	1
LINC01428	0.385586	-0.00331032	0	0.001	1
LINC01756	0.385586	-0.00332776	0	0.001	1
LINC02529	0.385586	-0.00261983	0	0.001	1
LINC02539	0.385586	-0.00404356	0	0.001	1
LINC02786	0.385586	-0.00242186	0	0.001	1
MCCC1-AS1	0.385586	-0.00273189	0	0.001	1
MTUS2-AS2	0.385586	-0.00463218	0	0.001	1
RFPL2	0.385586	-0.00211008	0	0.001	1
SLC22A9	0.385586	-0.00243316	0	0.001	1
CNBD2	0.385687	-0.00448218	0.039	0.033	1
LINC00649	0.385803	-0.0147033	0.024	0.019	1
MIR17HG	0.385872	-0.0409613	0.049	0.041	1
NUDT17	0.386045	0.0107164	0.028	0.022	1
ACD	0.386297	-0.00610382	0.018	0.014	1
SNHG7	0.386363	-0.115677	0.122	0.132	1
SLC50A1	0.388163	-0.00275051	0.059	0.05	1
NDUFB2-AS1	0.388795	0.000272911	0.007	0.004	1
FGF7	0.389267	0.0122367	0.01	0.007	1
LINC01569	0.389454	-0.0170233	0.008	0.012	1
SCO2	0.389579	-0.0185921	0.026	0.021	1
WSB2	0.389653	-0.10044	0.178	0.161	1
ZBED6CL	0.390081	0.00505152	0.005	0.003	1
DENND6A-DT	0.390246	0.00505359	0.005	0.003	1
ZNF34	0.390471	-0.0593281	0.044	0.051	1
SAT2	0.390503	-0.126939	0.204	0.212	1
LINC00539	0.390664	-0.0406559	0.073	0.064	1
CELF2-DT	0.390716	-0.000876169	0.008	0.006	1
MUC5B	0.391123	-0.00193182	0.007	0.004	1
ARHGAP40	0.391309	-0.00341477	0	0.001	1
BANF2	0.391309	-0.00365865	0	0.001	1
BSPH1	0.391309	-0.00531323	0	0.001	1
HLA-DQB1-AS1	0.391309	-0.0043588	0	0.001	1
HOXB-AS2	0.391309	-0.00192607	0	0.001	1
HRCT1	0.391309	-0.00251302	0	0.001	1
LINC01054	0.391309	-0.00258816	0	0.001	1
LINC01139	0.391309	-0.00489146	0	0.001	1
LINC02113	0.391309	-0.00295721	0	0.001	1
LINC02274	0.391309	-0.00336817	0	0.001	1
LINC02290	0.391309	-0.00330766	0	0.001	1
NLRP10	0.391309	-0.00268719	0	0.001	1
OOSP3	0.391309	-0.00260984	0	0.001	1
PRSS37	0.391309	-0.00268589	0	0.001	1
PSG7	0.391309	-0.00332405	0	0.001	1
RNASE2	0.391309	-0.00445614	0	0.001	1
SIRLNT	0.391309	-0.00282918	0	0.001	1
SST	0.391309	-0.0343542	0	0.001	1
TNNI1	0.391309	-0.00267226	0	0.001	1
ZNF716	0.391309	-0.00272098	0	0.001	1
UNG	0.391393	0.0154859	0.037	0.045	1
LINC02547	0.391573	0.00242274	0.003	0.002	1
SLC22A1	0.391626	-0.00908486	0.01	0.014	1
DYTN	0.391775	-0.00129013	0.005	0.003	1
LINC02663	0.392212	0.0275922	0.003	0.002	1
TPH2	0.392333	0.000678027	0.003	0.002	1
PKN3	0.392385	-0.0308897	0.008	0.012	1
TMEM106C	0.392586	0.00939361	0.026	0.021	1
PPP2CB	0.39263	-0.226674	0.342	0.33	1
SLC22A2	0.393125	-0.00104479	0.003	0.002	1
RBBP5	0.393321	-0.099177	0.137	0.147	1
RIPPLY3	0.393465	0.00313615	0.002	0.001	1
CCZ1B	0.393814	-0.090932	0.176	0.158	1
PITPNM3	0.394597	-0.000128855	0.042	0.036	1
CRTAM	0.394641	-0.0333201	0.003	0.006	1
RASEF	0.394752	-0.0084535	0.005	0.008	1
PLK5	0.394818	-0.00688077	0.002	0.004	1
PTCSC2	0.395118	-0.0165374	0.018	0.023	1
CFAP97D2	0.395459	-0.00252551	0.002	0.004	1
GLOD4	0.395494	-0.0287384	0.098	0.087	1
IMPDH1	0.395913	-0.0345031	0.046	0.039	1
ACER1	0.39629	-0.000487489	0.005	0.008	1
PPIL3	0.396429	-0.0789446	0.156	0.141	1
PRMT5	0.396835	-0.0214384	0.033	0.039	1
SCUBE2	0.396901	0.0247352	0.031	0.038	1
C22orf15	0.397155	-0.00295237	0	0.001	1
CFAP126	0.397155	-0.00437824	0	0.001	1
DNASE1L3	0.397155	-0.00568602	0	0.001	1
EPB41L4A-DT	0.397155	-0.00259768	0	0.001	1
ESRP1	0.397155	-0.00290805	0	0.001	1
IQCJ	0.397155	-0.0014907	0	0.001	1
KRT23	0.397155	-0.00261552	0	0.001	1
LIMS3	0.397155	-0.00328929	0	0.001	1
LINC00587	0.397155	-0.0021797	0	0.001	1
LINC01624	0.397155	-0.00281682	0	0.001	1
LINC01972	0.397155	-0.00468792	0	0.001	1
LINC02125	0.397155	-0.00393135	0	0.001	1
LRRC52-AS1	0.397155	-0.00303459	0	0.001	1
NPPC	0.397155	-0.00167679	0	0.001	1
OR10H5	0.397155	-0.00252993	0	0.001	1
PAPPA-AS2	0.397155	-0.00126871	0	0.001	1
SAMD7	0.397155	-0.00360209	0	0.001	1
SPTA1	0.397155	-0.0053307	0	0.001	1
TTC39A-AS1	0.397155	-0.00299905	0	0.001	1
PIK3CD-AS2	0.397351	-0.0827669	0.024	0.03	1
LINC00504	0.397449	-0.0242602	0.033	0.039	1
CCDC198	0.397571	-0.0086546	0.003	0.006	1
PCAT7	0.398103	-0.0072666	0.002	0.004	1
GLE1	0.398302	-0.0428232	0.148	0.135	1
GSTK1	0.39898	-0.118517	0.195	0.204	1
HLA-F	0.399091	-0.193675	0.088	0.094	1
PLA2G2C	0.399117	-0.00872125	0.002	0.004	1
ZNRF3-IT1	0.399203	-0.00354872	0.002	0.004	1
LINC01193	0.399246	-0.00662401	0.002	0.004	1
AHDC1	0.399544	-0.0272619	0.228	0.206	1
TRDN-AS1	0.399829	-0.00747591	0.002	0.004	1
NUDT2	0.400621	0.00390202	0.13	0.119	1
INPP5E	0.40082	-0.026843	0.055	0.048	1
NCDN	0.401109	-0.0225274	0.044	0.038	1
TRUB1	0.401125	-0.0423322	0.114	0.126	1
RPUSD2	0.401246	-0.0296383	0.018	0.023	1
HSCB	0.401289	-0.0612174	0.192	0.175	1
JMJD8	0.401479	0.000272987	0.031	0.026	1
ATP7B	0.401733	-0.0179265	0.024	0.03	1
AEN	0.401894	-0.0121756	0.088	0.078	1
MAJIN	0.402761	-0.00440148	0.005	0.003	1
LTBP2	0.402786	-0.076309	0.047	0.055	1
FCRLA	0.403127	-0.00214952	0	0.001	1
DCLK3	0.403127	-0.00327326	0	0.001	1
DMRTA2	0.403127	-0.00165083	0	0.001	1
ERN2	0.403127	-0.00258501	0	0.001	1
FOXC2	0.403127	-0.00398249	0	0.001	1
GRM2	0.403127	-0.00312409	0	0.001	1
H4C15	0.403127	-0.00345603	0	0.001	1
HCG24	0.403127	-0.00244121	0	0.001	1
LINC00608	0.403127	-0.00194932	0	0.001	1
LINC01574	0.403127	-0.00234193	0	0.001	1
LINC01788	0.403127	-0.00189358	0	0.001	1
LINC02276	0.403127	-0.00308146	0	0.001	1
LRRC10B	0.403127	-0.00360515	0	0.001	1
NLRP13	0.403127	-0.00391681	0	0.001	1
PROK2	0.403127	-0.00318398	0	0.001	1
SMIM33	0.403127	-0.00429387	0	0.001	1
SPINT4	0.403127	-0.00269995	0	0.001	1
CENPK	0.403303	-0.0322086	0.026	0.021	1
HS3ST1	0.403379	-0.0942378	0.07	0.078	1
MSH5	0.403417	-0.0455782	0.134	0.121	1
CXCL8	0.403477	-0.0101688	0.005	0.003	1
GEMIN7-AS1	0.403783	-0.189525	0.16	0.166	1
TDO2	0.403975	0.0021778	0.008	0.006	1
LINC02449	0.404003	-0.0135984	0.016	0.021	1
TMEM181	0.404691	-0.175735	0.3	0.295	1
SEC31B	0.404878	-0.0865251	0.107	0.117	1
PITPNA-AS1	0.404943	-0.0315968	0.021	0.027	1
CAT	0.405139	-0.131033	0.173	0.18	1
SPATA3-AS1	0.405157	0.00365682	0.003	0.002	1
ZFP1	0.405401	-0.0290507	0.037	0.045	1
RDH12	0.405944	-0.00667118	0.003	0.006	1
DUOX2	0.40605	-0.00163428	0.003	0.002	1
IL27	0.406143	-0.0183675	0.003	0.006	1
TOR1B	0.406592	-0.0343179	0.088	0.098	1
SYCE2	0.406786	-0.0636892	0.05	0.058	1
SPATC1	0.406976	0.00625213	0.029	0.035	1
ZNF575	0.407035	-0.0205142	0.008	0.012	1
ZMYM5	0.407875	-0.167983	0.3	0.303	1
MANSC4	0.407957	-0.00936628	0.003	0.006	1
RAB42	0.408255	-0.0084926	0.002	0.004	1
C1orf53	0.408266	0.00634029	0.005	0.003	1
BTN3A3	0.408482	-0.016953	0.052	0.045	1
PSMC4	0.408855	0.00307337	0.103	0.093	1
APOB	0.40923	-0.00250769	0	0.001	1
ARL14EPL	0.40923	-0.00197167	0	0.001	1
CTRB1	0.40923	-0.00269287	0	0.001	1
DSG3	0.40923	-0.0041333	0	0.001	1
FAM216B	0.40923	-0.00254293	0	0.001	1
FCRL1	0.40923	-0.0157708	0	0.001	1
FFAR2	0.40923	-0.0040381	0	0.001	1
GLYATL3	0.40923	-0.0026709	0	0.001	1
GNAT3	0.40923	-0.00226409	0	0.001	1
GOLGA8K	0.40923	-0.00293149	0	0.001	1
HNF4A-AS1	0.40923	-0.00312042	0	0.001	1
HTRA3	0.40923	-0.00553979	0	0.001	1
IGHG3	0.40923	-0.0289206	0	0.001	1
LAD1	0.40923	-0.0027054	0	0.001	1
LEXM	0.40923	-0.0038905	0	0.001	1
LILRA6	0.40923	-0.00359537	0	0.001	1
LINC00689	0.40923	-0.00262169	0	0.001	1
LINC01447	0.40923	-0.00284276	0	0.001	1
LINC01570	0.40923	-0.00166272	0	0.001	1
LINC01890	0.40923	-0.00517853	0	0.001	1
LINC02262	0.40923	-0.00230872	0	0.001	1
MYL7	0.40923	-0.00235081	0	0.001	1
NEUROD1	0.40923	-0.00332182	0	0.001	1
OR2AG2	0.40923	-0.00136082	0	0.001	1
PATE2	0.40923	-0.00113473	0	0.001	1
PGM5P3-AS1	0.40923	-0.00300779	0	0.001	1
PRR27	0.40923	-0.00254313	0	0.001	1
TCTEX1D4	0.40923	-0.00309228	0	0.001	1
TSGA10IP	0.40923	-0.00314543	0	0.001	1
KLK14	0.40927	-0.00546278	0.002	0.004	1
AVIL	0.409396	-0.10474	0.192	0.176	1
RAD17	0.409501	-0.0123663	0.179	0.166	1
GOLGA6L10	0.409572	-0.00399801	0.011	0.016	1
PPOX	0.41012	-0.0451057	0.057	0.065	1
WDR47	0.410156	-0.0372105	0.137	0.124	1
TEX52	0.410183	-0.0151397	0.007	0.01	1
VPS35L	0.410273	-0.174571	0.485	0.425	1
CIC	0.411653	-0.0633453	0.072	0.081	1
SNRPD1	0.41189	-0.0466769	0.156	0.142	1
ZNF268	0.411929	0.000394412	0.099	0.09	1
NLE1	0.411981	-0.00974763	0.013	0.017	1
CLDND2	0.41243	0.00929504	0.013	0.017	1
FHDC1	0.412821	-0.0302022	0.018	0.023	1
NOS3	0.413059	-0.0124798	0.002	0.004	1
NLRP7	0.413371	-0.00722895	0.002	0.004	1
COL25A1	0.41354	0.0954567	0.055	0.049	1
C1orf146	0.413706	-0.00684663	0.002	0.004	1
KHDC4	0.41372	-0.156674	0.279	0.25	1
EMC3	0.41406	-0.0868221	0.244	0.25	1
PXDNL	0.414216	0.0153618	0.094	0.085	1
ARHGEF18	0.414584	-0.102982	0.221	0.204	1
CKAP2L	0.414778	-0.0035393	0.002	0.004	1
FBXL12	0.414864	-0.0936467	0.132	0.118	1
GHET1	0.41547	-0.00190746	0	0.001	1
LINC02160	0.41547	-0.00259366	0	0.001	1
AKR1B15	0.41547	-0.00323658	0	0.001	1
ARAP1-AS1	0.41547	-0.00265447	0	0.001	1
ARHGEF16	0.41547	-0.00148624	0	0.001	1
BMP3	0.41547	-0.00226916	0	0.001	1
C16orf78	0.41547	-0.00400978	0	0.001	1
C8G	0.41547	-0.00246975	0	0.001	1
CATSPERZ	0.41547	-0.00168908	0	0.001	1
CCL14	0.41547	-0.00276648	0	0.001	1
CD300E	0.41547	-0.00405868	0	0.001	1
DES	0.41547	-0.0018357	0	0.001	1
FCRL3	0.41547	-0.00777719	0	0.001	1
H2AC21	0.41547	-0.00362033	0	0.001	1
LINC01275	0.41547	-0.00321084	0	0.001	1
LINC01621	0.41547	-0.000846055	0	0.001	1
LINC02402	0.41547	-0.00308771	0	0.001	1
LINC02505	0.41547	-0.00567789	0	0.001	1
LINC02726	0.41547	-0.00231998	0	0.001	1
PRODH2	0.41547	-0.00365807	0	0.001	1
PRR29	0.41547	-0.00206796	0	0.001	1
PRSS57	0.41547	-0.00377873	0	0.001	1
RBAKDN	0.41547	-0.00199148	0	0.001	1
TRBV26OR9-2	0.41547	-0.00193666	0	0.001	1
TRBV28	0.41547	-0.0098013	0	0.001	1
ARRDC1-AS1	0.415516	-0.0505796	0.041	0.048	1
NSUN6	0.415612	0.00727894	0.314	0.29	1
SEC24C	0.415711	-0.0576984	0.163	0.148	1
TEX53	0.416643	-0.015305	0.007	0.01	1
LRRC47	0.416689	-0.044854	0.077	0.067	1
LANCL1	0.416965	-0.178587	0.197	0.207	1
UBQLN4	0.417186	-0.0354456	0.057	0.065	1
ESF1	0.41736	-0.0280445	0.279	0.265	1
DGAT1	0.417452	-0.0527794	0.044	0.051	1
OSBPL6	0.417553	-0.298617	0.353	0.337	1
SLC48A1	0.417732	-0.054967	0.041	0.048	1
ZNF503-AS2	0.417795	0.00203742	0.013	0.01	1
LYPLA2	0.417984	0.00641069	0.041	0.035	1
EXOG	0.418091	-0.0968218	0.212	0.223	1
CNOT3	0.41835	-0.0337175	0.072	0.063	1
DEDD2	0.418529	-0.015266	0.029	0.024	1
HSD11B2	0.418545	-0.0164417	0.007	0.01	1
LSM7	0.418594	-0.0235464	0.166	0.152	1
MYCT1	0.418627	-0.0128564	0.002	0.004	1
ABHD17B	0.418687	-0.0388641	0.174	0.162	1
F11	0.418812	0.00312143	0.005	0.003	1
MYBPC2	0.419126	0.0117916	0.005	0.003	1
LINC01970	0.41931	-0.0124286	0.005	0.008	1
CACTIN	0.420788	-0.0348213	0.026	0.032	1
LINC02532	0.420797	-0.00193346	0.005	0.003	1
ZNF417	0.421076	-0.0791166	0.081	0.09	1
GPATCH3	0.421265	-0.0101624	0.036	0.03	1
ACR	0.421852	-0.00186571	0	0.001	1
CD19	0.421852	-0.00348255	0	0.001	1
DLX5	0.421852	-0.00280833	0	0.001	1
GMNC	0.421852	-0.00225907	0	0.001	1
HOXB7	0.421852	-0.00443118	0	0.001	1
JRKL-AS1	0.421852	-0.00373243	0	0.001	1
LINC01018	0.421852	-0.00223605	0	0.001	1
LINC01348	0.421852	-0.0023442	0	0.001	1
LINC01543	0.421852	-0.00236508	0	0.001	1
LINC01581	0.421852	-0.00217757	0	0.001	1
LINC01999	0.421852	-0.00280293	0	0.001	1
LINC02674	0.421852	-0.000825875	0	0.001	1
LRRC71	0.421852	-0.00366774	0	0.001	1
MYLK-AS2	0.421852	-0.00120747	0	0.001	1
PHGR1	0.421852	-0.00342412	0	0.001	1
PKP1	0.421852	-0.00169861	0	0.001	1
PRPH	0.421852	-0.00251292	0	0.001	1
SCGN	0.421852	-0.0028467	0	0.001	1
SLC36A3	0.421852	-0.00304265	0	0.001	1
SLCO4A1-AS1	0.421852	-0.00284299	0	0.001	1
TEX33	0.421852	-0.00304713	0	0.001	1
XCL2	0.421852	-0.00641774	0	0.001	1
SPDL1	0.422083	0.0359024	0.052	0.045	1
LY6E	0.422205	-0.0372978	0.01	0.014	1
CEP57L1	0.422343	-0.0637911	0.163	0.177	1
KLHL28	0.423196	-0.195247	0.309	0.309	1
SH2D2A	0.423409	-0.014118	0.002	0.004	1
PLG	0.423705	-0.0079411	0.002	0.004	1
RCOR2	0.42418	-0.0144123	0.007	0.01	1
DCTPP1	0.424354	-0.051895	0.024	0.02	1
RNLS	0.424444	0.113524	0.178	0.198	1
KDM7A-DT	0.424915	-0.00313938	0.002	0.004	1
ORAI2	0.424986	-0.0553147	0.235	0.212	1
TRPM1	0.425055	-0.00214859	0.008	0.006	1
SLC18A2	0.425167	0.00527131	0.026	0.021	1
PAAF1	0.425295	-0.0620394	0.21	0.193	1
C11orf97	0.42535	0.00719372	0.002	0.004	1
TMEM45B	0.425926	-0.0164149	0.005	0.008	1
MYO1C	0.425998	-0.0371132	0.062	0.07	1
ALS2	0.426016	-0.0394285	0.176	0.192	1
SPOUT1	0.426408	-0.0166163	0.059	0.067	1
RWDD2B	0.426574	0.00558308	0.034	0.029	1
ASF1B	0.42728	-0.00567191	0.013	0.01	1
ACTA2	0.427406	-0.00477199	0.116	0.106	1
ICOS	0.42758	-0.0411877	0.003	0.006	1
CEP19	0.427989	-0.0225176	0.015	0.019	1
SLC25A19	0.428332	-0.0497098	0.028	0.033	1
LINC00469	0.42838	-0.00225861	0	0.001	1
AICDA	0.42838	-0.00280298	0	0.001	1
ATP4A	0.42838	-0.0030196	0	0.001	1
C7orf33	0.42838	-0.00248365	0	0.001	1
CXXC5-AS1	0.42838	-0.00253673	0	0.001	1
DYDC2	0.42838	-0.00359067	0	0.001	1
FAM71A	0.42838	-0.00391017	0	0.001	1
FAM92B	0.42838	-0.00293341	0	0.001	1
FNDC8	0.42838	-0.00342163	0	0.001	1
FSCN2	0.42838	-0.00195233	0	0.001	1
GPR151	0.42838	-0.00139498	0	0.001	1
GPR88	0.42838	-0.00384866	0	0.001	1
IGHG1	0.42838	-0.0109606	0	0.001	1
IGSF9	0.42838	-0.00235278	0	0.001	1
LILRB5	0.42838	-0.00206131	0	0.001	1
LINC00311	0.42838	-0.00260437	0	0.001	1
LINC00570	0.42838	-0.00281225	0	0.001	1
LINC01173	0.42838	-0.00197486	0	0.001	1
LINC01553	0.42838	-0.00293379	0	0.001	1
LINC01583	0.42838	-0.0048009	0	0.001	1
LINC01740	0.42838	-0.00254621	0	0.001	1
LINC01889	0.42838	-0.00237774	0	0.001	1
LINC01895	0.42838	-0.00201396	0	0.001	1
LINC02108	0.42838	-0.00202129	0	0.001	1
LINC02765	0.42838	-0.00273832	0	0.001	1
LINC02839	0.42838	-0.00252867	0	0.001	1
MIR4307HG	0.42838	-0.00171992	0	0.001	1
NT5C1A	0.42838	-0.00276785	0	0.001	1
OR2A42	0.42838	-0.00308136	0	0.001	1
PLCL2-AS1	0.42838	-0.00312891	0	0.001	1
QRFP	0.42838	-0.00235198	0	0.001	1
SP7	0.42838	-0.00208271	0	0.001	1
SSMEM1	0.42838	-0.00241568	0	0.001	1
TRAPPC3L	0.42838	-0.00285626	0	0.001	1
XKR3	0.42838	-0.00329385	0	0.001	1
ZNF648	0.42838	-0.00175197	0	0.001	1
RAVER1	0.428526	-0.0164593	0.07	0.062	1
ABCA7	0.428607	-0.0558971	0.026	0.031	1
NR2F6	0.429126	-0.0124079	0.026	0.032	1
NUDT18	0.429149	-0.000340057	0.007	0.004	1
PSPN	0.429177	-0.00657754	0.002	0.004	1
CDCA7	0.429316	-0.0102864	0.002	0.004	1
APOL6	0.429425	-0.0426	0.112	0.101	1
XRCC2	0.429584	-0.00832898	0.011	0.015	1
ECRG4	0.429708	-0.00930397	0.002	0.004	1
LINC02346	0.429735	-0.00572292	0.007	0.004	1
TEX49	0.429858	-0.00660373	0.007	0.004	1
SARDH	0.429917	-0.00481893	0.008	0.012	1
NPIPA9	0.429962	-0.00669732	0.002	0.004	1
UGP2	0.430079	-0.186915	0.402	0.384	1
CASP9	0.430112	-0.0295784	0.073	0.065	1
C17orf100	0.430588	-0.0145961	0.007	0.01	1
CKAP4	0.430639	0.00259141	0.029	0.024	1
BSCL2	0.430927	-0.0771354	0.06	0.053	1
TSEN2	0.431051	0.00422616	0.238	0.225	1
TMEM244	0.431069	-0.00469059	0.005	0.003	1
MIIP	0.431353	-0.000662017	0.055	0.048	1
SPICE1	0.431367	-0.0831923	0.143	0.153	1
ALKBH6	0.432047	-0.0150067	0.042	0.036	1
PXMP2	0.4321	0.00638836	0.041	0.035	1
KIF27	0.432328	-0.0627958	0.132	0.142	1
CCDC155	0.432413	-0.001385	0.003	0.002	1
DNAJC24	0.432569	-0.0126083	0.205	0.194	1
IFRD2	0.43259	-0.0355622	0.049	0.056	1
ANKRD40CL	0.432791	-0.00176285	0.003	0.002	1
ZNF516	0.432874	-0.26993	0.35	0.334	1
INHA	0.432916	-0.00639504	0.005	0.008	1
CCAR2	0.433394	-0.113007	0.107	0.116	1
GNB1L	0.434237	-0.0333604	0.024	0.03	1
SLC41A3	0.434266	-0.0898973	0.078	0.086	1
PGF	0.434269	-0.00982651	0.007	0.01	1
MSTO1	0.434285	-0.0281783	0.07	0.062	1
LINC02373	0.43433	-0.00634825	0.002	0.003	1
PHF1	0.434702	-0.0450972	0.119	0.108	1
SLC28A1	0.43474	0.00290274	0.007	0.004	1
ASZ1	0.435062	-0.00190133	0	0.001	1
ATP6V1B1	0.435062	-0.00277423	0	0.001	1
BHLHE22	0.435062	-0.00502601	0	0.001	1
BPI	0.435062	-0.00245552	0	0.001	1
CASC20	0.435062	-0.00247292	0	0.001	1
CASP14	0.435062	-0.00215698	0	0.001	1
CCKAR	0.435062	-0.00160156	0	0.001	1
CLEC20A	0.435062	-0.00274129	0	0.001	1
CTSV	0.435062	-0.00288653	0	0.001	1
CYP4F8	0.435062	-0.00243453	0	0.001	1
F2RL3	0.435062	-0.00190626	0	0.001	1
FCN3	0.435062	-0.0043986	0	0.001	1
LINC00114	0.435062	-0.00303125	0	0.001	1
LINC01611	0.435062	-0.00223657	0	0.001	1
LINC02446	0.435062	-0.00379926	0	0.001	1
LINC02528	0.435062	-0.00352681	0	0.001	1
LINC02627	0.435062	-0.00323283	0	0.001	1
LINC02675	0.435062	-0.00209332	0	0.001	1
OR2C3	0.435062	-0.00253598	0	0.001	1
PDF	0.435062	-0.00215964	0	0.001	1
REM2	0.435062	-0.00197802	0	0.001	1
UNC45B	0.435062	-0.00275035	0	0.001	1
UPK3A	0.435062	-0.00252291	0	0.001	1
PPP1R1A	0.435077	-0.00766759	0.002	0.003	1
YWHAQ	0.435375	-0.0966322	0.345	0.312	1
RMND1	0.435537	-0.0719026	0.163	0.174	1
ENTPD7	0.436098	-0.00863743	0.05	0.058	1
NUCB2	0.4367	-0.0207296	0.091	0.102	1
TACC3	0.436789	-0.0404615	0.052	0.045	1
NALT1	0.437458	0.00255117	0.008	0.006	1
KNL1	0.437461	-0.0450125	0.01	0.013	1
GON7	0.437491	-0.0341062	0.033	0.039	1
ABCB4	0.43754	-0.0122307	0.044	0.038	1
MST1R	0.438373	-0.009885	0.003	0.006	1
ZBED6	0.438432	0.00189268	0.016	0.013	1
FAAP100	0.438807	-0.0474526	0.039	0.046	1
TMEM150B	0.438962	-0.0229414	0.008	0.011	1
LINC02271	0.4392	-0.00652934	0.002	0.003	1
EPRS1	0.43955	0.00359292	0.221	0.207	1
CDAN1	0.439737	-0.0125298	0.05	0.044	1
LINC01811	0.440203	-0.0336719	0.01	0.013	1
ABCC6	0.440581	-0.0156638	0.037	0.032	1
HCG20	0.441233	-0.00462925	0.01	0.007	1
LINC01682	0.441365	0.00863201	0.002	0.001	1
KIF20A	0.441904	-0.00294562	0	0.001	1
ALOXE3	0.441904	-0.00429131	0	0.001	1
BPIFB4	0.441904	-0.00236078	0	0.001	1
CALHM5	0.441904	-0.00170343	0	0.001	1
EPPK1	0.441904	-0.00276686	0	0.001	1
FAM71C	0.441904	-0.00154752	0	0.001	1
FCGR3B	0.441904	-0.00538231	0	0.001	1
FOXD2-AS1	0.441904	-0.001453	0	0.001	1
HOXA4	0.441904	-0.00180951	0	0.001	1
LINC01397	0.441904	-0.00300596	0	0.001	1
LINC01533	0.441904	-0.00608827	0	0.001	1
LINC02535	0.441904	-0.00100865	0	0.001	1
MOGAT3	0.441904	-0.00211526	0	0.001	1
MYCBP2-AS2	0.441904	-0.00267909	0	0.001	1
MYH1	0.441904	-0.00326735	0	0.001	1
NKX2-2-AS1	0.441904	-0.00189804	0	0.001	1
PITX1	0.441904	-0.0015882	0	0.001	1
PRB4	0.441904	-0.00237271	0	0.001	1
RASA2-IT1	0.441904	-0.00226581	0	0.001	1
S100P	0.441904	-0.00256615	0	0.001	1
SLCO1B3	0.441904	-0.00263294	0	0.001	1
SPINK14	0.441904	-0.00207923	0	0.001	1
TAS2R9	0.441904	-0.00120055	0	0.001	1
TCL6	0.441904	-0.00294518	0	0.001	1
UPK1A-AS1	0.441904	-0.00252606	0	0.001	1
VNN3	0.441904	-0.00345324	0	0.001	1
WDR7-OT1	0.441913	0.00203024	0.002	0.001	1
ZSCAN26	0.442526	-0.0508146	0.189	0.2	1
LINC01353	0.442582	0.0108854	0.008	0.012	1
MED15	0.442613	-0.173607	0.393	0.349	1
TSEN15	0.442844	0.0267628	0.205	0.197	1
OLAH	0.442943	-0.00756373	0.003	0.006	1
MAPKAPK5	0.443073	-0.100188	0.231	0.213	1
TGM1	0.443478	0.00364904	0.007	0.004	1
RERE-AS1	0.443595	-0.027402	0.034	0.029	1
ZNF32-AS3	0.443612	-0.00255957	0.011	0.009	1
RASL11A	0.444047	-0.00859583	0.003	0.006	1
HJV	0.444397	-0.00925044	0.002	0.003	1
TECR	0.444514	-0.0569023	0.143	0.129	1
MBOAT7	0.44474	-0.0039836	0.085	0.094	1
EIF3B	0.444932	-0.138899	0.212	0.216	1
TTC28	0.445166	0.0140588	0.645	0.588	1
ANO6	0.445413	-0.0866506	0.453	0.409	1
ERICH6	0.445965	-0.00983208	0.01	0.013	1
PTGER2	0.446197	-0.00438451	0.003	0.002	1
HGD	0.446644	-0.0117268	0.005	0.008	1
MYO1D	0.446763	-0.0501861	0.094	0.085	1
PLCXD3	0.447051	-0.014657	0.042	0.049	1
MDS2	0.447181	-0.00832069	0.008	0.006	1
LINC02680	0.447514	0.0192864	0.021	0.026	1
THRB-AS1	0.447549	0.00472015	0.008	0.006	1
GUCD1	0.447751	-0.00202809	0.047	0.041	1
CASC4	0.448135	-0.228954	0.5	0.465	1
ZBTB42	0.448321	0.00398996	0.005	0.003	1
SYCP3	0.448406	-0.13573	0.106	0.112	1
RBFADN	0.448667	-0.00981983	0.011	0.015	1
PIGZ	0.448857	-0.0445424	0.064	0.072	1
ACTN3	0.448913	-0.00248434	0	0.001	1
BMP5	0.448913	-0.00190628	0	0.001	1
C4B	0.448913	-0.00147886	0	0.001	1
CCL27	0.448913	-0.00146532	0	0.001	1
DLX6	0.448913	-0.000936435	0	0.001	1
EIF5AL1	0.448913	-0.0021593	0	0.001	1
ERVH-1	0.448913	-0.00136819	0	0.001	1
EWSAT1	0.448913	-0.00253349	0	0.001	1
FAM225A	0.448913	-0.00330291	0	0.001	1
GLT6D1	0.448913	-0.00260449	0	0.001	1
LINC00313	0.448913	-0.00118618	0	0.001	1
LINC00592	0.448913	-0.00221456	0	0.001	1
LINC01638	0.448913	-0.00210123	0	0.001	1
LINC02174	0.448913	-0.00350983	0	0.001	1
LINC02385	0.448913	-0.00269996	0	0.001	1
LINC02640	0.448913	-0.00212382	0	0.001	1
LINC02764	0.448913	-0.00227798	0	0.001	1
LINC02780	0.448913	-0.00179424	0	0.001	1
LINP1	0.448913	-0.00179083	0	0.001	1
LMAN1L	0.448913	-0.00182102	0	0.001	1
MIR3150BHG	0.448913	-0.00216334	0	0.001	1
MIR378D2HG	0.448913	-0.00275102	0	0.001	1
MLN	0.448913	-0.00273349	0	0.001	1
MS4A1	0.448913	-0.0114878	0	0.001	1
MS4A2	0.448913	-0.00349696	0	0.001	1
NPIPA3	0.448913	-0.0021407	0	0.001	1
OR52K1	0.448913	-0.00271422	0	0.001	1
OR5AS1	0.448913	-0.00202954	0	0.001	1
PIGR	0.448913	-0.00332239	0	0.001	1
RASSF6	0.448913	-0.00432868	0	0.001	1
REV3L-IT1	0.448913	-0.00242422	0	0.001	1
SMCO1	0.448913	-0.00236197	0	0.001	1
TAS2R8	0.448913	-0.00107656	0	0.001	1
TBC1D26	0.448913	-0.00240535	0	0.001	1
TEX43	0.448913	-0.00225141	0	0.001	1
TMDD1	0.448913	-0.0015979	0	0.001	1
TRIM50	0.448913	-0.00293717	0	0.001	1
TUBA4B	0.448913	-0.0026827	0	0.001	1
USP41	0.448913	-0.00255715	0	0.001	1
WFDC11	0.448913	-0.00166861	0	0.001	1
UNK	0.449134	-0.12212	0.344	0.316	1
ADGRE3	0.44914	-0.0118936	0.013	0.01	1
LINC02269	0.44964	-0.00831752	0.002	0.003	1
ZGLP1	0.449656	-0.00138781	0.018	0.014	1
C1orf167	0.449809	-0.00884983	0.002	0.003	1
APOBEC2	0.44997	-0.0200013	0.028	0.023	1
CDK3	0.450137	-0.00704706	0.029	0.024	1
FBXO3	0.450348	-0.0208156	0.163	0.151	1
LINC02136	0.45035	-0.00578747	0.005	0.008	1
C21orf58	0.450714	-0.0216884	0.033	0.038	1
BORCS8	0.451112	-0.0087653	0.047	0.041	1
ATG9B	0.451208	-0.00533676	0.002	0.003	1
LINC01568	0.451696	-0.0136416	0.003	0.006	1
JOSD2	0.451808	0.0156411	0.028	0.023	1
ZNF726	0.451811	-0.0179682	0.031	0.026	1
MBOAT1	0.45206	-0.0214711	0.047	0.041	1
ALG8	0.452089	-0.087351	0.186	0.197	1
SRRD	0.452162	-0.0030123	0.037	0.032	1
ZFP69B	0.452419	0.00700744	0.034	0.029	1
BFSP2	0.452875	-0.0159685	0.003	0.006	1
PLGRKT	0.453557	0.0118791	0.125	0.136	1
CBLN1	0.455198	-0.0334022	0.002	0.003	1
PDYN	0.45571	-0.0245684	0.002	0.003	1
AARD	0.456071	-0.0104192	0.003	0.005	1
SFTA3	0.456076	-0.00635073	0.002	0.003	1
FAM230A	0.456096	-0.00112722	0	0.001	1
INSL3	0.456096	-0.00437421	0	0.001	1
KIRREL2	0.456096	-0.00110847	0	0.001	1
ACCSL	0.456096	-0.00359203	0	0.001	1
CLCA2	0.456096	-0.00178777	0	0.001	1
CYP2C19	0.456096	-0.00213902	0	0.001	1
DUXA	0.456096	-0.0019799	0	0.001	1
EIPR1-IT1	0.456096	-0.0014987	0	0.001	1
HOXB5	0.456096	-0.00211024	0	0.001	1
HPDL	0.456096	-0.00199317	0	0.001	1
IGHM	0.456096	-0.00873401	0	0.001	1
LINC00385	0.456096	-0.00199205	0	0.001	1
LINC01920	0.456096	-0.00435292	0	0.001	1
LINC02004	0.456096	-0.00231069	0	0.001	1
LINC02084	0.456096	-0.0064805	0	0.001	1
LINC02128	0.456096	-0.00385687	0	0.001	1
LINC02549	0.456096	-0.00472288	0	0.001	1
LIPF	0.456096	-0.00278873	0	0.001	1
LYST-AS1	0.456096	-0.00186292	0	0.001	1
MYZAP	0.456096	-0.0014235	0	0.001	1
NMUR2	0.456096	-0.002154	0	0.001	1
PBOV1	0.456096	-0.00169157	0	0.001	1
PCP2	0.456096	-0.00328328	0	0.001	1
PIK3CD-AS1	0.456096	-0.0029597	0	0.001	1
RORA-AS2	0.456096	-0.00213795	0	0.001	1
SDR16C5	0.456096	-0.00215234	0	0.001	1
SLC17A1	0.456096	-0.00208178	0	0.001	1
TAS2R43	0.456096	-0.00181768	0	0.001	1
TCF23	0.456096	-0.00274357	0	0.001	1
UGT2B17	0.456096	-0.004087	0	0.001	1
ZIM3	0.456096	-0.00249495	0	0.001	1
SLC38A4	0.456151	0.00898592	0.013	0.01	1
CCDC13	0.456651	0.00659232	0.034	0.029	1
CROT	0.456945	-0.00607018	0.135	0.125	1
LKAAEAR1	0.457458	-0.00135111	0.003	0.002	1
LMO1	0.45759	-0.0866079	0.099	0.089	1
PAXX	0.457847	-0.065034	0.143	0.131	1
STYK1	0.458259	-0.0105286	0.003	0.005	1
ANKRD62	0.458321	-7.96461e-05	0.005	0.003	1
RNFT1-DT	0.458396	0.00470073	0.013	0.01	1
FAHD2B	0.458504	0.0321287	0.018	0.014	1
SAYSD1	0.459079	-0.00619014	0.031	0.026	1
NFKB1	0.459125	-0.857544	0.43	0.412	1
LINC00879	0.459157	-0.0023937	0.003	0.002	1
CDK18	0.460451	-0.0749251	0.054	0.047	1
RDH13	0.460844	-0.00455461	0.059	0.052	1
NR1I2	0.460983	-0.00705597	0.002	0.003	1
ZNF44	0.461153	-0.199102	0.303	0.3	1
SLC45A4	0.461401	-0.0946531	0.09	0.098	1
RPAIN	0.461469	-0.121765	0.217	0.218	1
BST1	0.461989	-0.00818382	0.003	0.005	1
PUSL1	0.462159	-0.000898964	0.013	0.01	1
SYVN1	0.462308	-0.0173717	0.042	0.049	1
PEPD	0.463091	-0.0581538	0.194	0.178	1
CFAP58	0.463425	-0.0123421	0.007	0.009	1
BLACAT1	0.463461	-0.00171544	0	0.001	1
CD200R1L	0.463461	-0.00249584	0	0.001	1
CD2BP2-DT	0.463461	-0.00262838	0	0.001	1
DIAPH3-AS1	0.463461	-0.00285366	0	0.001	1
DNAJC5G	0.463461	-0.00259228	0	0.001	1
DSCAM-AS1	0.463461	-0.00217392	0	0.001	1
DSCAM-IT1	0.463461	-0.00155578	0	0.001	1
FAM237A	0.463461	-0.00217504	0	0.001	1
GJA5	0.463461	-0.00347109	0	0.001	1
GJB3	0.463461	-0.00303055	0	0.001	1
HABP2	0.463461	-0.00132113	0	0.001	1
IL1RN	0.463461	-0.00428335	0	0.001	1
LEMD1-AS1	0.463461	-0.00246375	0	0.001	1
LINC01425	0.463461	-0.00229969	0	0.001	1
LINC01612	0.463461	-0.00303273	0	0.001	1
LINC01770	0.463461	-0.00183487	0	0.001	1
LINC01910	0.463461	-0.00188785	0	0.001	1
LINC02037	0.463461	-0.00229904	0	0.001	1
LINC02220	0.463461	-0.00259102	0	0.001	1
LINC02285	0.463461	-0.00255313	0	0.001	1
LINC02509	0.463461	-0.000994651	0	0.001	1
LINC02598	0.463461	-0.0024773	0	0.001	1
LINC02687	0.463461	-0.00170635	0	0.001	1
MORC1-AS1	0.463461	-0.00240502	0	0.001	1
MYT1L-AS1	0.463461	-0.00129287	0	0.001	1
NXPH4	0.463461	-0.00117202	0	0.001	1
SEPTIN12	0.463461	-0.00413209	0	0.001	1
SLC22A16	0.463461	-0.00188148	0	0.001	1
SMCR2	0.463461	-0.00208078	0	0.001	1
SPDYE17	0.463461	-0.00137853	0	0.001	1
TECRL	0.463461	-0.00156805	0	0.001	1
ZNF197-AS1	0.463461	-0.00132819	0	0.001	1
ZNF80	0.463461	-0.00407947	0	0.001	1
TCF7L2	0.463658	-0.207614	0.464	0.442	1
TNKS2-AS1	0.464247	0.00247257	0.007	0.005	1
METTL2B	0.464478	-0.120719	0.21	0.216	1
ZNF311	0.464478	0.000229891	0.024	0.02	1
THG1L	0.464597	0.00297231	0.023	0.028	1
ZNF628	0.464861	-0.00622422	0.007	0.009	1
LINC02123	0.464918	0.00269598	0.002	0.001	1
TPPP2	0.464918	0.00173959	0.002	0.001	1
ASPHD2	0.464959	0.0215608	0.016	0.021	1
PKHD1	0.465101	-0.0207451	0.007	0.009	1
LINC01260	0.465422	0.000375813	0.002	0.001	1
FNDC1	0.465577	-0.0105045	0.003	0.005	1
LINC01349	0.465724	0.000144361	0.002	0.001	1
MBLAC1	0.465772	-0.00949421	0.003	0.005	1
TMX4	0.46589	-0.0591118	0.132	0.122	1
RBPJL	0.465926	-0.000855065	0.002	0.001	1
DDHD2	0.466079	-0.0938757	0.212	0.195	1
LINC02237	0.46612	-0.0200338	0.005	0.007	1
TMEM63B	0.466159	-0.0599962	0.124	0.133	1
LINC02741	0.466974	-0.00673418	0.002	0.003	1
SLC17A6	0.466999	-0.0128365	0.002	0.003	1
LINC00501	0.467698	-0.00729123	0.002	0.003	1
POU2F3	0.467741	-0.000623245	0.005	0.003	1
LRRC39	0.467897	0.00408246	0.039	0.046	1
COX11	0.468245	-0.0962885	0.153	0.16	1
CHRND	0.468673	-0.00166683	0.005	0.003	1
TARS2	0.469048	-0.0611029	0.09	0.098	1
SGSM3	0.469152	-0.0901288	0.094	0.102	1
MTRR	0.469374	-0.0935651	0.169	0.176	1
SENP7	0.4694	-0.176157	0.581	0.505	1
RNF139-AS1	0.4696	0.012822	0.046	0.04	1
COA8	0.469662	0.00623939	0.098	0.09	1
CHAF1B	0.469887	-0.0104876	0.016	0.013	1
ESPL1	0.469959	-0.00394142	0.005	0.003	1
SMN1	0.470846	-0.0154855	0.037	0.032	1
DEFB123	0.471017	-0.00243334	0	0.001	1
C8orf74	0.471017	-0.00258952	0	0.001	1
CA9	0.471017	-0.00159741	0	0.001	1
CIDEC	0.471017	-0.00203372	0	0.001	1
CIRBP-AS1	0.471017	-0.00244927	0	0.001	1
ENPP7	0.471017	-0.00258982	0	0.001	1
HOXA9	0.471017	-0.00171064	0	0.001	1
LIMS4	0.471017	-0.00169115	0	0.001	1
LINC01386	0.471017	-0.00185967	0	0.001	1
LINC01661	0.471017	-0.0017913	0	0.001	1
LINC02088	0.471017	-0.00167033	0	0.001	1
LINC02567	0.471017	-0.000637525	0	0.001	1
MAP1LC3C	0.471017	-0.00163445	0	0.001	1
MTRNR2L6	0.471017	-0.00189563	0	0.001	1
MUCL1	0.471017	-0.0018981	0	0.001	1
NAT2	0.471017	-0.00217999	0	0.001	1
NPY	0.471017	-0.00670862	0	0.001	1
OR8A1	0.471017	-0.00208	0	0.001	1
PLA2G2A	0.471017	-0.00319769	0	0.001	1
PNLIPRP3	0.471017	-0.00243632	0	0.001	1
PPP1R14D	0.471017	-0.00205298	0	0.001	1
SAMSN1-AS1	0.471017	-0.00214266	0	0.001	1
SLC34A2	0.471017	-0.00301946	0	0.001	1
SLC36A2	0.471017	-0.0022424	0	0.001	1
SLCO4C1	0.471017	-0.00463357	0	0.001	1
PCBD1	0.471096	-0.0275095	0.026	0.031	1
INHBC	0.471138	-0.000515477	0.003	0.002	1
CYP4F3	0.471332	-0.00114959	0.003	0.002	1
PRMT9	0.471337	-0.12184	0.184	0.194	1
LINC01303	0.471766	-0.011058	0.007	0.005	1
ATP23	0.471862	-0.0236671	0.013	0.017	1
MYOCD	0.472043	-0.0150407	0.005	0.007	1
CNN1	0.472141	-0.00310034	0.003	0.002	1
SCUBE1	0.472205	-0.00638001	0.003	0.002	1
PCCB	0.472369	-0.136055	0.184	0.189	1
BEST4	0.472431	-0.00419399	0.003	0.005	1
GSK3A	0.472766	-0.061488	0.06	0.067	1
ADCK5	0.472851	-0.0417064	0.033	0.038	1
LINC01842	0.473129	-0.00715184	0.002	0.003	1
SMKR1	0.473861	-0.00511941	0.002	0.003	1
NCKAP5	0.474402	-0.338892	0.389	0.352	1
CPEB2	0.474405	-0.165801	0.384	0.344	1
ZNF22-AS1	0.475198	-0.0174043	0.007	0.009	1
FGL1	0.475273	-0.00825123	0.023	0.019	1
KIF15	0.47538	-0.00709627	0.028	0.023	1
MIR3976HG	0.475937	-0.0109634	0.003	0.005	1
ACOX1	0.475998	-0.131674	0.171	0.179	1
TP53BP2	0.476425	-0.0832992	0.246	0.225	1
THAP7	0.476557	0.0159704	0.029	0.025	1
ING4	0.477153	-0.0974754	0.178	0.163	1
PPP1R32	0.477427	-0.0154	0.016	0.02	1
RAG1	0.477714	-0.0105544	0.013	0.01	1
GTPBP3	0.477883	-0.0346413	0.059	0.052	1
MTBP	0.478125	-0.0402568	0.086	0.095	1
C11orf65	0.478208	-0.0882392	0.142	0.128	1
GYPB	0.478315	0.000619583	0.005	0.003	1
LINC01778	0.478634	-0.00842066	0.002	0.003	1
B3GNT8	0.478773	-0.00181022	0	0.001	1
BTNL3	0.478773	-0.00123571	0	0.001	1
C2CD4D	0.478773	-0.00249866	0	0.001	1
CATSPER1	0.478773	-0.00191933	0	0.001	1
CROCC2	0.478773	-0.00173688	0	0.001	1
ERVV-2	0.478773	-0.00160327	0	0.001	1
FGF6	0.478773	-0.00189959	0	0.001	1
FOXL1	0.478773	-0.00109925	0	0.001	1
HAR1B	0.478773	-0.00267265	0	0.001	1
HOXA7	0.478773	-0.00143557	0	0.001	1
KRTAP10-4	0.478773	-0.00284197	0	0.001	1
LGALS8-AS1	0.478773	-0.00298999	0	0.001	1
LINC00858	0.478773	-0.00191473	0	0.001	1
LINC01221	0.478773	-0.00252268	0	0.001	1
LINC01644	0.478773	-0.00253004	0	0.001	1
LINC02002	0.478773	-0.00183452	0	0.001	1
LINC02013	0.478773	-0.00282172	0	0.001	1
LINC02421	0.478773	-0.00210491	0	0.001	1
LINC02440	0.478773	-0.00282532	0	0.001	1
LINC02797	0.478773	-0.000871448	0	0.001	1
MGAT4D	0.478773	-0.0021188	0	0.001	1
MMP7	0.478773	-0.00393452	0	0.001	1
MTRNR2L5	0.478773	-0.00149859	0	0.001	1
MYADML2	0.478773	-0.00228366	0	0.001	1
NGF-AS1	0.478773	-0.00396245	0	0.001	1
NUDT4B	0.478773	-0.00153926	0	0.001	1
OR6A2	0.478773	-0.000855089	0	0.001	1
SLC34A1	0.478773	-0.00196288	0	0.001	1
SP8	0.478773	-0.000907643	0	0.001	1
TM4SF5	0.478773	-0.00187857	0	0.001	1
TMEM92	0.478773	-0.00201813	0	0.001	1
TXNDC12-AS1	0.478773	-0.0020691	0	0.001	1
ZNF32-AS2	0.478773	-0.00268527	0	0.001	1
ZNF735	0.478773	-0.00152963	0	0.001	1
LINC01602	0.478787	-0.0066178	0.002	0.003	1
PRSS27	0.478822	-0.00769666	0.008	0.011	1
ABCA4	0.478838	-0.00763206	0.002	0.003	1
DPP3	0.478988	-0.0198855	0.047	0.041	1
SEC14L3	0.478991	-0.00735557	0.002	0.003	1
SBK1	0.479305	-0.0133486	0.008	0.011	1
LINC01704	0.479501	-0.00316651	0.002	0.003	1
P3H1	0.479585	-0.0623322	0.114	0.103	1
PRDM15	0.479614	-0.0614935	0.083	0.074	1
LINC02331	0.47968	-0.00275451	0.002	0.003	1
WDR19	0.479773	0.0114149	0.173	0.164	1
ARHGAP31	0.47994	-0.0957345	0.534	0.474	1
MAFF	0.480245	-0.00718528	0.021	0.026	1
HHLA1	0.480446	0.0390195	0.002	0.003	1
SSC4D	0.48075	-0.0242299	0.033	0.028	1
C14orf178	0.480765	-0.00207017	0.013	0.017	1
MFSD4A	0.480888	-0.035376	0.029	0.025	1
NBEA	0.481619	-0.48869	0.744	0.593	1
LINC01517	0.482228	-0.0116163	0.005	0.007	1
C8orf82	0.482445	-0.010824	0.041	0.035	1
TJAP1	0.48261	-0.0964559	0.142	0.129	1
TESK2	0.482624	-0.0621758	0.067	0.074	1
RAMAC	0.483155	0.0123138	0.018	0.015	1
APOH	0.483188	0.00610189	0.003	0.002	1
TCTA	0.483453	-0.0519254	0.083	0.091	1
HPCA	0.483573	-0.0364754	0.005	0.007	1
NCAPH2	0.483675	-0.0230634	0.026	0.031	1
HERC6	0.484314	-0.030489	0.121	0.11	1
ACBD6	0.48478	-0.0876164	0.534	0.492	1
GSN-AS1	0.484815	-0.0948371	0.065	0.071	1
SLC25A17	0.484873	-0.0893646	0.195	0.204	1
CYP17A1	0.484979	-0.00248613	0.003	0.002	1
TNIP2	0.485549	-0.0551913	0.086	0.077	1
TRPM4	0.486626	-0.0713303	0.065	0.072	1
UPK3BL2	0.486736	0.0121256	0.011	0.009	1
LINC01655	0.48674	-0.00136795	0	0.001	1
BMP8B-AS1	0.48674	-0.00115954	0	0.001	1
CDHR4	0.48674	-0.00196621	0	0.001	1
CLDN19	0.48674	-0.00214701	0	0.001	1
CRNN	0.48674	-0.00184888	0	0.001	1
DIAPH3-AS2	0.48674	-0.00190856	0	0.001	1
ELANE	0.48674	-0.00324864	0	0.001	1
FGF10-AS1	0.48674	-0.00192139	0	0.001	1
GAS8-AS1	0.48674	-0.00144897	0	0.001	1
HAR1A	0.48674	-0.00191042	0	0.001	1
HECW2-AS1	0.48674	-0.00247067	0	0.001	1
HTR3C	0.48674	-0.00187858	0	0.001	1
IL21-AS1	0.48674	-0.00157205	0	0.001	1
LINC00242	0.48674	-0.00222639	0	0.001	1
LINC01721	0.48674	-0.00328893	0	0.001	1
LINC01914	0.48674	-0.0027517	0	0.001	1
LINC02289	0.48674	-0.00139839	0	0.001	1
LINC02309	0.48674	-0.00170745	0	0.001	1
LINC02387	0.48674	-0.00150564	0	0.001	1
LINC02477	0.48674	-0.00145385	0	0.001	1
LINC02556	0.48674	-0.00087727	0	0.001	1
LINC02689	0.48674	-0.0017993	0	0.001	1
LINC02713	0.48674	-0.00152447	0	0.001	1
NECTIN4	0.48674	-0.00253936	0	0.001	1
OPCML-IT2	0.48674	-0.00114114	0	0.001	1
OR11A1	0.48674	-0.00162254	0	0.001	1
OR8D4	0.48674	-0.00113266	0	0.001	1
SPINK4	0.48674	-0.00149041	0	0.001	1
SPP2	0.48674	-0.00159678	0	0.001	1
TAF1L	0.48674	-0.00152855	0	0.001	1
TMEM92-AS1	0.486925	-0.00637953	0.003	0.005	1
SCTR	0.487495	-0.0144283	0.005	0.007	1
CHRNA7	0.487897	-0.0142364	0.013	0.01	1
LINC02482	0.488218	-0.0450866	0.033	0.038	1
LINC00523	0.488301	0.00242281	0.002	0.001	1
GAU1	0.488726	-0.0332041	0.016	0.02	1
LINC01474	0.488759	0.000441356	0.002	0.001	1
TBX18	0.489491	-0.0223202	0.003	0.005	1
GMPPB	0.489875	-0.0318715	0.016	0.02	1
FNDC7	0.490419	-0.00846016	0.002	0.003	1
MED19	0.490466	-0.0179831	0.08	0.072	1
RRAD	0.491019	-0.00622521	0.002	0.003	1
KRTAP5-11	0.491384	-0.00495736	0.002	0.003	1
SMIM22	0.491462	-0.00518047	0.002	0.003	1
HAX1	0.4915	-0.0279833	0.099	0.091	1
RFNG	0.491643	-0.0321622	0.077	0.084	1
MYB	0.491723	-0.00543912	0.002	0.003	1
BCL2L12	0.491833	-0.0144291	0.013	0.017	1
TAP1	0.491997	-0.0349713	0.031	0.026	1
TM7SF2	0.49203	-0.0223598	0.02	0.024	1
ARHGAP5	0.492058	-0.0983509	0.425	0.391	1
FAM131C	0.492089	0.00128442	0.002	0.003	1
SPATA3	0.492141	-0.000888471	0.002	0.003	1
ZNF653	0.493329	-0.0406332	0.028	0.033	1
LINC01422	0.494221	-0.023504	0.072	0.079	1
LRRC36	0.494306	-0.0239947	0.008	0.011	1
IPP	0.494447	-0.0593546	0.068	0.076	1
ALMS1-IT1	0.494681	-0.000798276	0.01	0.007	1
HBA1	0.494929	-0.0156735	0	0.001	1
AGBL5-IT1	0.494929	-0.0020881	0	0.001	1
C3orf85	0.494929	-0.0015751	0	0.001	1
CASQ2	0.494929	-0.00302857	0	0.001	1
CCDC140	0.494929	-0.00125736	0	0.001	1
FABP4	0.494929	-0.00276481	0	0.001	1
FOXL2	0.494929	-0.00213631	0	0.001	1
GABRP	0.494929	-0.00269651	0	0.001	1
GBP6	0.494929	-0.00216089	0	0.001	1
GCM1	0.494929	-0.00325374	0	0.001	1
GPBAR1	0.494929	-0.00350985	0	0.001	1
IGHA1	0.494929	-0.0085944	0	0.001	1
IGLC1	0.494929	-0.00421648	0	0.001	1
IQCJ-SCHIP1-AS1	0.494929	-0.00145491	0	0.001	1
KCNK15	0.494929	-0.00301555	0	0.001	1
LINC00458	0.494929	-0.00289523	0	0.001	1
LINC01832	0.494929	-0.00208049	0	0.001	1
LINC02064	0.494929	-0.00201129	0	0.001	1
LINC02681	0.494929	-0.00173187	0	0.001	1
LINC02753	0.494929	-0.00123151	0	0.001	1
LYPD8	0.494929	-0.00497942	0	0.001	1
MUC3A	0.494929	-0.00185653	0	0.001	1
NCR3	0.494929	-0.00172647	0	0.001	1
NKX6-1	0.494929	-0.00278687	0	0.001	1
OR13A1	0.494929	-0.00212717	0	0.001	1
PRLHR	0.494929	-0.00106334	0	0.001	1
ZNF25-DT	0.494929	-0.00148205	0	0.001	1
TRMU	0.495352	-0.0628549	0.166	0.154	1
BUB1	0.495572	-0.0175945	0.003	0.005	1
HIBCH	0.495614	-0.150161	0.466	0.445	1
CPSF1	0.495876	-0.0937248	0.08	0.086	1
CSRP3-AS1	0.495945	-0.00682967	0.008	0.011	1
LINC01846	0.496292	-0.00735699	0.002	0.003	1
IL4I1	0.496324	-0.0056933	0.008	0.006	1
PRDM6	0.496408	0.00247407	0.007	0.009	1
CLEC4C	0.496476	-0.00780964	0.002	0.003	1
TFDP1	0.496754	-0.041561	0.106	0.097	1
EPCAM	0.496766	-0.00710115	0.008	0.011	1
ARFGAP3	0.496942	-0.0997897	0.256	0.261	1
ZNF346	0.497437	-0.129381	0.204	0.212	1
STAC3	0.497741	-0.0237295	0.042	0.037	1
LINC02634	0.498085	-0.00075154	0.002	0.003	1
NCEH1	0.498514	-0.148603	0.151	0.158	1
NOMO1	0.498895	-0.076891	0.086	0.093	1
TPT1-AS1	0.499134	-0.100399	0.397	0.361	1
CFAP410	0.499469	-0.0201277	0.05	0.044	1
PI4KB	0.499521	-0.0750561	0.256	0.236	1
MLH1	0.499743	-0.0570974	0.225	0.209	1
MYO1G	0.499823	-0.0431821	0.015	0.012	1
BRD3OS	0.499865	-0.00825579	0.02	0.016	1
COL10A1	0.499941	-0.0360989	0.023	0.027	1
KCNIP2	0.499997	-0.0129824	0.033	0.038	1
LINC01359	0.500024	-0.0214319	0.023	0.027	1
ZNF226	0.500062	-0.0631556	0.125	0.133	1
NLRP12	0.500299	-0.00700429	0.013	0.01	1
LRRC74B	0.50069	-0.00797261	0.003	0.005	1
CNRIP1	0.500695	-0.018045	0.116	0.107	1
GPNMB	0.501045	-0.051301	0.037	0.043	1
KLHL20	0.501047	-0.0515059	0.308	0.29	1
MAP3K19	0.50155	-0.026663	0.013	0.016	1
BPNT1	0.501774	-0.0399451	0.081	0.089	1
CLDN1	0.502116	-0.00743593	0.003	0.005	1
MUC19	0.502167	-0.00532275	0.002	0.003	1
ASB17	0.50222	-0.00802181	0.002	0.003	1
C11orf52	0.502407	-0.00766268	0.002	0.003	1
BAIAP2L1	0.502745	-0.0141534	0.024	0.02	1
AMFR	0.502825	-0.0659853	0.223	0.205	1
CWC27	0.503096	0.0796163	0.353	0.352	1
PIGB	0.503184	-0.147679	0.179	0.185	1
ADIG	0.503352	-0.00114459	0	0.001	1
ALLC	0.503352	-0.000939581	0	0.001	1
ARHGEF7-AS2	0.503352	-0.00104692	0	0.001	1
BDKRB1	0.503352	-0.00136629	0	0.001	1
CCDC188	0.503352	-0.00338896	0	0.001	1
CWH43	0.503352	-0.00154155	0	0.001	1
FAM166C	0.503352	-0.00331155	0	0.001	1
HTR1D	0.503352	-0.00100315	0	0.001	1
IL1RL1	0.503352	-0.00225995	0	0.001	1
KCNE1B	0.503352	-0.00296552	0	0.001	1
KLK7	0.503352	-0.00396636	0	0.001	1
LINC00251	0.503352	-0.00146113	0	0.001	1
LINC00323	0.503352	-0.0011246	0	0.001	1
LINC00502	0.503352	-0.00184092	0	0.001	1
LINC01215	0.503352	-0.00364274	0	0.001	1
LINC01479	0.503352	-0.00178749	0	0.001	1
LINC01648	0.503352	-0.00207586	0	0.001	1
LINC01986	0.503352	-0.00108409	0	0.001	1
LINC02280	0.503352	-0.00208214	0	0.001	1
LINC02673	0.503352	-0.00266635	0	0.001	1
LITAFD	0.503352	-0.00136618	0	0.001	1
MSC	0.503352	-0.00384576	0	0.001	1
PATE1	0.503352	-0.00140284	0	0.001	1
PCDHA8	0.503352	-0.00102227	0	0.001	1
PGM5P4-AS1	0.503352	-0.00254517	0	0.001	1
PSG5	0.503352	-0.00245157	0	0.001	1
TBX5	0.503352	-0.00241923	0	0.001	1
TRPC7-AS1	0.503352	-0.00262328	0	0.001	1
TUBA3E	0.503352	-0.0020885	0	0.001	1
WFDC8	0.503352	-0.0014793	0	0.001	1
ZNF613	0.503392	0.00316379	0.046	0.04	1
DDX31	0.503502	-0.0493278	0.173	0.161	1
ANKRD39	0.503568	-0.0287553	0.029	0.034	1
ZNHIT3	0.504075	0.0057219	0.086	0.079	1
RABGAP1L-DT	0.50414	-0.00444768	0.002	0.003	1
LPCAT1	0.504845	0.0328237	0.081	0.075	1
FBXW7	0.505104	-0.727241	0.637	0.6	1
ZNHIT1	0.50515	0.0143457	0.077	0.07	1
ZNF649	0.505162	-0.0163915	0.106	0.097	1
LINC00381	0.505739	0.00329773	0.005	0.003	1
PHTF1	0.50576	-0.0486041	0.155	0.144	1
DLAT	0.505887	0.0388125	0.114	0.106	1
CCDC102B	0.505897	0.0578404	0.181	0.174	1
CBLC	0.506229	0.00398367	0.005	0.003	1
TSGA13	0.506361	-0.0120534	0.003	0.005	1
TBX6	0.50724	-0.00273618	0.008	0.006	1
GRIK1-AS1	0.507298	-0.0050807	0.018	0.022	1
GPR137	0.507407	-0.0595722	0.08	0.087	1
PRRG2	0.50777	0.0106771	0.011	0.009	1
MBOAT4	0.508439	-0.0120186	0.005	0.007	1
LINC02221	0.508851	-0.00924756	0.002	0.003	1
KLF4	0.509328	-0.00795349	0.016	0.013	1
SNAPC2	0.509583	-0.00864524	0.013	0.01	1
ID2-AS1	0.509742	-0.0058993	0.01	0.007	1
AMDHD2	0.509769	-0.0264106	0.059	0.065	1
TRIML2	0.509794	0.000685424	0.003	0.002	1
DCXR	0.509815	-0.0294636	0.054	0.061	1
CYP4A22-AS1	0.510074	0.00680984	0.011	0.015	1
CAB39L	0.510159	-0.0440513	0.147	0.158	1
MIF-AS1	0.510256	-0.000536665	0.003	0.002	1
GPR179	0.510554	0.000282982	0.003	0.002	1
GIN1	0.510592	-0.0223213	0.109	0.101	1
NCBP2-AS1	0.510686	-0.0129243	0.003	0.005	1
TTLL3	0.510979	-0.111071	0.285	0.261	1
CXXC1	0.511139	-0.024112	0.062	0.055	1
CCDC116	0.511197	0.00214204	0.002	0.001	1
CLN5	0.511304	-0.0998391	0.2	0.207	1
LINC02815	0.511453	0.000718904	0.002	0.001	1
GALC	0.511566	-0.0665251	0.142	0.148	1
KLHL3	0.511683	-0.0842348	0.099	0.107	1
PYDC1	0.511914	-0.00361894	0.002	0.001	1
FOXM1	0.511952	-0.0240087	0.008	0.011	1
LYPD6B	0.512005	0.000104265	0.007	0.005	1
CDH15	0.512022	-0.000933388	0	0.001	1
CILP2	0.512022	-0.0012659	0	0.001	1
CLSTN2-AS1	0.512022	-0.00140136	0	0.001	1
CTXN3	0.512022	-0.00249774	0	0.001	1
DOCK9-DT	0.512022	-0.00199989	0	0.001	1
DYDC1	0.512022	-0.00204567	0	0.001	1
ESM1	0.512022	-0.00162352	0	0.001	1
FAM240B	0.512022	-0.00140056	0	0.001	1
FGF8	0.512022	-0.000974509	0	0.001	1
GLP1R	0.512022	-0.0012577	0	0.001	1
GPHB5	0.512022	-0.00167681	0	0.001	1
HOXD8	0.512022	-0.00122155	0	0.001	1
IL22RA2	0.512022	-0.00178173	0	0.001	1
LINC00508	0.512022	-0.000997008	0	0.001	1
LINC01068	0.512022	-0.00186143	0	0.001	1
LINC02875	0.512022	-0.00215829	0	0.001	1
MIR583HG	0.512022	-0.00241752	0	0.001	1
NUPR2	0.512022	-0.00175544	0	0.001	1
PRSS38	0.512022	-0.00137109	0	0.001	1
STOML3	0.512022	-0.00205613	0	0.001	1
STPG3-AS1	0.512022	-0.00159372	0	0.001	1
TAC1	0.512022	-0.0101034	0	0.001	1
TNFRSF10A-AS1	0.512022	-0.00265037	0	0.001	1
TNFSF11	0.512022	-0.00217226	0	0.001	1
TRGV10	0.512022	-0.00485179	0	0.001	1
LEAP2	0.512137	0.0117772	0.033	0.028	1
OAS3	0.512811	-0.0462108	0.036	0.041	1
PUS3	0.513287	-0.0283361	0.028	0.032	1
TACR3	0.513319	-0.00021479	0.007	0.005	1
CDIP1	0.513384	-0.041987	0.125	0.134	1
PARPBP	0.513689	-0.0356934	0.034	0.039	1
NAT9	0.513854	-0.0553812	0.124	0.134	1
RFESD	0.514107	-0.00490204	0.018	0.022	1
CCER2	0.514194	-0.00331806	0.008	0.006	1
DMAC2	0.514515	-0.0197266	0.059	0.053	1
ZNF582-AS1	0.514722	0.00215912	0.028	0.024	1
CDT1	0.514845	-0.00603214	0.002	0.003	1
RRP1B	0.514873	-0.123279	0.178	0.182	1
USH2A	0.514974	-0.0241173	0.021	0.025	1
LINC02492	0.515231	0.00180483	0.005	0.003	1
MCM10	0.515826	-0.0049835	0.002	0.003	1
TRPC3	0.516527	0.0327128	0.02	0.016	1
GPR55	0.516854	-0.00937628	0.008	0.006	1
EEF1AKMT1	0.516914	-0.0608833	0.117	0.126	1
NR2C2AP	0.517594	-0.0167484	0.026	0.022	1
LRRC23	0.518484	-0.0734785	0.103	0.11	1
SLC22A6	0.518653	-0.0103956	0.003	0.005	1
BTBD3	0.51895	0.00817431	0.184	0.176	1
SYMPK	0.51895	-0.241573	0.303	0.29	1
KRT8	0.520807	0.0120471	0.01	0.008	1
ADM2	0.520953	-0.00128113	0	0.001	1
BACH1-IT3	0.520953	-0.00172088	0	0.001	1
CCL22	0.520953	-0.00205912	0	0.001	1
CPLX4	0.520953	-0.00208801	0	0.001	1
CREB3L2-AS1	0.520953	-0.00217203	0	0.001	1
FAM72C	0.520953	-0.00147092	0	0.001	1
HTR6	0.520953	-0.00276315	0	0.001	1
IBA57-DT	0.520953	-0.00128598	0	0.001	1
IRF6	0.520953	-0.00145577	0	0.001	1
IZUMO1	0.520953	-0.00207984	0	0.001	1
KRT19	0.520953	-0.00176718	0	0.001	1
LINC01243	0.520953	-0.00166729	0	0.001	1
LINC01276	0.520953	-0.00155214	0	0.001	1
LINC01450	0.520953	-0.00134854	0	0.001	1
LINC01853	0.520953	-0.00111094	0	0.001	1
LINC02005	0.520953	-0.00172233	0	0.001	1
LINC02045	0.520953	-0.00141368	0	0.001	1
LINC02219	0.520953	-0.00323148	0	0.001	1
LINC02418	0.520953	-0.000460445	0	0.001	1
LINC02659	0.520953	-0.00244837	0	0.001	1
LINC02873	0.520953	-0.00312323	0	0.001	1
MC2R	0.520953	-0.0022575	0	0.001	1
MIR3663HG	0.520953	-0.00190703	0	0.001	1
PADI6	0.520953	-0.00220979	0	0.001	1
POM121L2	0.520953	-0.00126602	0	0.001	1
SIGLECL1	0.520953	-0.00286841	0	0.001	1
SMIM23	0.520953	-0.00271861	0	0.001	1
TSPAN18-AS1	0.520953	-0.00243787	0	0.001	1
WNT10A	0.520953	-0.00221822	0	0.001	1
SYCE1L	0.521018	-0.023563	0.028	0.032	1
LINC01483	0.521307	-0.0101635	0.01	0.013	1
TGM3	0.521831	-0.00815178	0.002	0.003	1
LINC00334	0.522134	-0.00665081	0.002	0.003	1
MCM2	0.522145	-0.0098597	0.003	0.005	1
TXNL4B	0.52215	-0.0561852	0.094	0.102	1
SLC22A25	0.523015	0.00256931	0.003	0.002	1
TOMM40	0.523141	-0.0248245	0.098	0.09	1
SERP1	0.523591	-0.163998	0.381	0.339	1
HRNR	0.523702	-0.00763663	0.011	0.015	1
MIS18A-AS1	0.523962	-0.00473888	0.003	0.005	1
RAPSN	0.523979	0.000493987	0.003	0.002	1
ALG1L2	0.524037	-0.0269151	0.028	0.032	1
INO80B	0.524567	-0.0498937	0.057	0.063	1
PCCA	0.525251	-0.158645	0.658	0.573	1
ANKIB1	0.525357	-0.0775856	0.523	0.483	1
NUTF2	0.525818	0.0179477	0.08	0.073	1
WDR18	0.525892	0.0191337	0.033	0.028	1
LINC01220	0.526306	-0.00383768	0.013	0.01	1
C9orf153	0.527069	0.0239141	0.041	0.047	1
ENPP4	0.527512	-0.0228406	0.106	0.099	1
CDC26	0.527789	-0.027466	0.075	0.068	1
SRP54	0.527856	-0.178369	0.295	0.292	1
ZNF670	0.528072	-0.0421218	0.086	0.079	1
DNAJB13	0.528399	-0.00901294	0.003	0.005	1
LINC02691	0.528422	-0.00584147	0.002	0.003	1
LINC02400	0.528492	-0.012409	0.01	0.007	1
C5orf47	0.528533	-0.00606422	0.002	0.003	1
GNPDA2	0.528704	-0.00476523	0.137	0.128	1
DICER1-AS1	0.529178	-0.0147655	0.047	0.053	1
SUPT7L	0.529254	-0.00101617	0.112	0.105	1
RPH3AL	0.529331	-0.0276646	0.049	0.043	1
GRK7	0.529974	-0.00969131	0.016	0.013	1
VSIG8	0.530016	-0.00409373	0.003	0.005	1
BCAR4	0.530163	-0.00212322	0	0.001	1
C12orf77	0.530163	-0.00143384	0	0.001	1
CD1C	0.530163	-0.00183247	0	0.001	1
ELF5	0.530163	-0.00112531	0	0.001	1
EN2	0.530163	-0.00213854	0	0.001	1
GALP	0.530163	-0.00107562	0	0.001	1
GSX1	0.530163	-0.00245288	0	0.001	1
HBQ1	0.530163	-0.00169073	0	0.001	1
LBX2-AS1	0.530163	-0.00233703	0	0.001	1
LDHAL6B	0.530163	-0.00119152	0	0.001	1
LINC00411	0.530163	-0.00155239	0	0.001	1
LINC01142	0.530163	-0.00114952	0	0.001	1
LINC01746	0.530163	-0.00129067	0	0.001	1
LINC01843	0.530163	-0.000912505	0	0.001	1
LINC01958	0.530163	-0.00135161	0	0.001	1
LINC02143	0.530163	-0.00231987	0	0.001	1
LINC02710	0.530163	-0.00128921	0	0.001	1
NMUR1	0.530163	-0.00341927	0	0.001	1
OOSP4B	0.530163	-0.00111866	0	0.001	1
OR2T1	0.530163	-0.00224194	0	0.001	1
PADI3	0.530163	-0.00315979	0	0.001	1
RTBDN	0.530163	-0.0022806	0	0.001	1
SLC25A2	0.530163	-0.00155224	0	0.001	1
SPR	0.530163	-0.00301635	0	0.001	1
TCP10L2	0.530163	-0.00185958	0	0.001	1
TNFSF9	0.530163	-0.00147384	0	0.001	1
TRGV7	0.530163	-0.00315057	0	0.001	1
VSIG2	0.530163	-0.000963249	0	0.001	1
IRF1-AS1	0.530198	-0.154524	0.295	0.271	1
SOX30	0.530374	0.0106037	0.002	0.003	1
C19orf71	0.530574	-0.03318	0.018	0.022	1
EXD2	0.530931	-0.0389552	0.116	0.107	1
TELO2	0.53112	-0.0838817	0.057	0.063	1
CPXM2	0.531331	-0.0155425	0.011	0.009	1
NOB1	0.5316	-0.0189177	0.062	0.056	1
UTS2B	0.531843	0.00111771	0.008	0.006	1
FCGBP	0.532014	-0.432808	0.103	0.089	1
RGS2	0.532176	-0.138016	0.077	0.068	1
BFSP1	0.53263	-0.0113753	0.005	0.007	1
BRAT1	0.533044	-0.114499	0.106	0.112	1
E2F6	0.533473	-0.041876	0.078	0.085	1
ACSM1	0.533724	0.00848531	0.005	0.003	1
LINC01816	0.533747	0.00187313	0.002	0.001	1
LINC01513	0.533901	0.00134355	0.002	0.001	1
NOG	0.533901	0.00147061	0.002	0.001	1
TRAPPC13	0.53394	-0.151358	0.243	0.248	1
KCNS1	0.534004	0.00101989	0.002	0.001	1
TPM1-AS	0.534489	-0.00631418	0.002	0.003	1
USP19	0.534799	-0.00458916	0.065	0.059	1
NUTM2D	0.534855	-0.00493258	0.002	0.003	1
LYRM9	0.534858	0.00909108	0.08	0.074	1
SOCS1	0.53504	-0.0414583	0.02	0.023	1
ATOH8	0.53516	-0.0221513	0.055	0.05	1
ARHGEF15	0.535305	-0.00948294	0.002	0.003	1
ARHGAP29-AS1	0.535756	-0.00705309	0.002	0.003	1
MTTP	0.535834	0.0237212	0.007	0.005	1
LINC01677	0.53604	-0.000718333	0.003	0.002	1
STAU2-AS1	0.536095	-0.00380041	0.002	0.003	1
CCDC25	0.536199	-0.0518125	0.13	0.121	1
CFAP298	0.53678	-0.0500371	0.124	0.13	1
RCCD1	0.536901	0.0584299	0.034	0.03	1
LIX1L-AS1	0.53695	-0.0525937	0.073	0.066	1
LMNB1-DT	0.537144	0.00461259	0.011	0.009	1
BCKDHB	0.537404	0.0640104	0.349	0.348	1
LINC00589	0.537855	-0.0153999	0.003	0.005	1
C15orf41	0.538195	0.022411	0.287	0.284	1
NDUFAF7	0.538268	-0.0508258	0.169	0.158	1
PSMA8	0.538399	-0.00608597	0.005	0.003	1
DBF4B	0.539239	-0.0543233	0.08	0.087	1
COPG1	0.53952	-0.10201	0.124	0.129	1
ADGRF4	0.53967	-0.000514487	0	0.001	1
CBSL	0.53967	-0.000878034	0	0.001	1
CXCL9	0.53967	-0.00957674	0	0.001	1
FAM183A	0.53967	-0.000989562	0	0.001	1
IGFN1	0.53967	-0.00102682	0	0.001	1
KRTAP5-9	0.53967	-0.00129294	0	0.001	1
LARGE2	0.53967	-0.0016119	0	0.001	1
LINC00692	0.53967	-0.00103545	0	0.001	1
LINC00972	0.53967	-0.00253781	0	0.001	1
LINC01825	0.53967	-0.00192271	0	0.001	1
LINC02012	0.53967	-0.00148363	0	0.001	1
LINC02151	0.53967	-0.00106074	0	0.001	1
LINC02286	0.53967	-0.00110816	0	0.001	1
LINC02626	0.53967	-0.00158729	0	0.001	1
LINC02778	0.53967	-0.000686289	0	0.001	1
MGAT3-AS1	0.53967	-0.000952766	0	0.001	1
MSLNL	0.53967	-0.00117652	0	0.001	1
OR4F17	0.53967	-0.00113572	0	0.001	1
OR52H1	0.53967	-0.00116515	0	0.001	1
R3HDML	0.53967	-0.00181159	0	0.001	1
RAB6C	0.53967	-0.00150983	0	0.001	1
RGPD4-AS1	0.53967	-0.00147039	0	0.001	1
SLC7A4	0.53967	-0.00163115	0	0.001	1
STC2	0.53967	-0.00275248	0	0.001	1
TRGV3	0.53967	-0.00320849	0	0.001	1
UROC1	0.53967	-0.00218486	0	0.001	1
HPD	0.539747	-0.0195737	0.013	0.016	1
SYNJ1	0.540838	-0.014734	0.293	0.28	1
SLX1A	0.541095	-0.00925427	0.002	0.003	1
LINC01549	0.541137	-0.00880062	0.005	0.007	1
CD244	0.541174	-0.017112	0.005	0.007	1
LRRC32	0.541408	-0.0100291	0.002	0.003	1
PRPF3	0.541451	-0.175376	0.228	0.228	1
HEYL	0.542016	-0.00911001	0.008	0.006	1
SLC28A3	0.542292	-0.00537434	0.002	0.003	1
ALG1L	0.542434	-0.00294286	0.002	0.003	1
SH3TC2	0.542852	-0.0276772	0.015	0.018	1
RHBDD2	0.543686	-0.0593282	0.08	0.073	1
UBAP2	0.544246	-0.146872	0.318	0.315	1
NATD1	0.544502	-0.0167646	0.01	0.012	1
C1orf131	0.544625	-0.0433079	0.106	0.114	1
PXT1	0.544874	-0.000103447	0.008	0.006	1
FNDC5	0.545018	-0.00674345	0.013	0.016	1
AMIGO1	0.545594	-0.00875855	0.003	0.005	1
FER1L6-AS2	0.54588	-0.000364789	0.005	0.003	1
CDKL4	0.546149	-0.0118496	0.011	0.014	1
ERCC8	0.546232	-0.0654972	0.257	0.271	1
RGS5	0.546656	-0.180991	0.02	0.023	1
KPNA7	0.54698	-0.0035557	0.008	0.006	1
MAP3K4	0.547095	-0.129558	0.402	0.361	1
POMGNT1	0.547157	-0.0719719	0.109	0.115	1
RABL2A	0.547613	-0.0569858	0.124	0.114	1
PAXIP1	0.547646	-0.0862165	0.116	0.122	1
ADM5	0.547687	0.0298607	0.003	0.002	1
SIGLEC11	0.548169	-0.0347731	0.026	0.022	1
PHYH	0.548323	0.00301891	0.05	0.046	1
TNK2-AS1	0.548344	-0.00495856	0.002	0.003	1
GBX1	0.548488	-0.00666431	0.002	0.003	1
LINC00622	0.548694	0.00240841	0.003	0.002	1
EPHB3	0.548934	-0.00220059	0.005	0.007	1
STT3A	0.548941	-0.0157141	0.125	0.116	1
SLC31A1	0.549044	-0.0931679	0.121	0.127	1
GSG1L2	0.549097	0.000655847	0.003	0.002	1
BLACE	0.549492	-0.00205226	0	0.001	1
C10orf82	0.549492	-0.000666516	0	0.001	1
CFHR4	0.549492	-0.00134214	0	0.001	1
CPA3	0.549492	-0.00286004	0	0.001	1
CR2	0.549492	-0.00188355	0	0.001	1
CTRC	0.549492	-0.00303127	0	0.001	1
H2AC12	0.549492	-0.00151313	0	0.001	1
HAS1	0.549492	-0.0034971	0	0.001	1
IGHGP	0.549492	-0.00954731	0	0.001	1
LCE5A	0.549492	-0.00177141	0	0.001	1
LINC00373	0.549492	-0.00122818	0	0.001	1
LINC00518	0.549492	-0.00175575	0	0.001	1
LINC00853	0.549492	-0.00169303	0	0.001	1
LINC01394	0.549492	-0.00152542	0	0.001	1
LINC01753	0.549492	-0.00166884	0	0.001	1
LINC01944	0.549492	-0.000930642	0	0.001	1
LINC01985	0.549492	-0.00207337	0	0.001	1
LINC01997	0.549492	-0.000764465	0	0.001	1
LINC02032	0.549492	-0.00153009	0	0.001	1
LINC02165	0.549492	-0.00139086	0	0.001	1
LINC02351	0.549492	-0.00150699	0	0.001	1
LINC02472	0.549492	-0.00114375	0	0.001	1
MIR2117HG	0.549492	-0.00118096	0	0.001	1
NLRP11	0.549492	-0.00178791	0	0.001	1
OLFM4	0.549492	-0.00103873	0	0.001	1
OR51B5	0.549492	-0.00126677	0	0.001	1
PTGER1	0.549492	-0.000939397	0	0.001	1
RAX	0.549492	-0.00231974	0	0.001	1
RTP1	0.549492	-0.0007742	0	0.001	1
SLPI	0.549492	-0.00245068	0	0.001	1
SPACA7	0.549492	-0.00135127	0	0.001	1
UCN2	0.549492	-0.00251789	0	0.001	1
AJUBA	0.549728	-0.00339733	0.002	0.003	1
OTOF	0.549728	-0.00375875	0.002	0.003	1
PRR36	0.549956	-0.0105772	0.003	0.005	1
DGCR6L	0.549962	-0.00506341	0.023	0.019	1
ANAPC5	0.550031	-0.263358	0.467	0.401	1
ZBTB5	0.550346	-0.0751523	0.085	0.09	1
PRPSAP2	0.550779	-0.107383	0.212	0.196	1
ABCF3	0.550806	-0.0165586	0.036	0.041	1
INCENP	0.550841	-0.0271316	0.039	0.034	1
ARHGAP26-AS1	0.551325	-0.137528	0.13	0.118	1
LINC00466	0.551704	-0.00916718	0.01	0.008	1
FAM107A	0.551731	-0.0390494	0.073	0.082	1
CES2	0.551985	-0.0498766	0.068	0.075	1
ACBD7	0.552034	-0.0145521	0.011	0.014	1
TMEM184C	0.552076	-0.062229	0.207	0.194	1
GCK	0.552404	0.00547833	0.003	0.005	1
ZNF573	0.552735	-0.0243353	0.168	0.158	1
SLCO2A1	0.554274	-0.038844	0.007	0.009	1
SPATA45	0.554732	0.004906	0.011	0.009	1
CLDN14	0.554973	-0.00196086	0.007	0.005	1
LINC01681	0.555208	-0.00637605	0.002	0.003	1
DMAP1	0.555259	-0.0149344	0.083	0.076	1
NEURL3	0.555325	-0.00538039	0.002	0.003	1
ZNF70	0.55541	-0.0360407	0.049	0.054	1
DOC2B	0.555471	-0.00685932	0.011	0.009	1
PRR19	0.555529	-0.00706669	0.002	0.003	1
VTN	0.555674	-0.00456582	0.002	0.003	1
GCNT7	0.555765	-0.061363	0.054	0.059	1
PLEK2	0.556112	-0.00433883	0.002	0.003	1
LINC00662	0.556459	-0.0220888	0.202	0.194	1
STARD13-IT1	0.55677	0.000283289	0.002	0.001	1
PLAAT5	0.556869	-0.00225402	0.002	0.003	1
LIG1	0.556872	-0.0487432	0.083	0.076	1
PGPEP1	0.556915	-0.058504	0.194	0.181	1
NRN1L	0.556934	-0.00616082	0.003	0.005	1
EPHA1	0.557412	-0.0237611	0.007	0.009	1
AUNIP	0.557963	-0.00724636	0.008	0.006	1
PPP1R3B	0.558291	-0.0058518	0.088	0.094	1
NUDT22	0.55837	-0.0722606	0.081	0.087	1
HSF5	0.558566	-0.0132953	0.01	0.012	1
ELAC2	0.559071	-0.065381	0.106	0.112	1
RFC5	0.559098	-0.0228143	0.046	0.041	1
UTP20	0.5591	-0.117889	0.233	0.217	1
UTP25	0.559287	-0.0232209	0.09	0.097	1
UBR7	0.55948	-0.0405245	0.122	0.113	1
BTLA	0.559633	-0.0213787	0.003	0.005	1
ACVR2B-AS1	0.559654	-0.000931051	0	0.001	1
ADCY6-DT	0.559654	-0.00073122	0	0.001	1
ATXN8OS	0.559654	-0.000573953	0	0.001	1
DCSTAMP	0.559654	-0.00217455	0	0.001	1
EPS8L3	0.559654	-0.00241859	0	0.001	1
FAM167B	0.559654	-0.000906481	0	0.001	1
GASAL1	0.559654	-0.00250158	0	0.001	1
LINC00239	0.559654	-0.00206655	0	0.001	1
LINC00934	0.559654	-0.00204471	0	0.001	1
LINC01020	0.559654	-0.001815	0	0.001	1
LINC01181	0.559654	-0.000982967	0	0.001	1
LINC01269	0.559654	-0.00165788	0	0.001	1
LINC01763	0.559654	-0.00158815	0	0.001	1
LINC02369	0.559654	-0.00105108	0	0.001	1
LINC02827	0.559654	-0.000846509	0	0.001	1
METTL11B	0.559654	-0.00107244	0	0.001	1
MIOX	0.559654	-0.00144048	0	0.001	1
PLA2G4D	0.559654	-0.0011206	0	0.001	1
PTGDR2	0.559654	-0.000891504	0	0.001	1
SDR9C7	0.559654	-0.00183528	0	0.001	1
TEX35	0.559654	-0.00205777	0	0.001	1
XIRP2-AS1	0.559654	-0.00118849	0	0.001	1
MST1	0.559909	-0.0188743	0.023	0.027	1
RABL6	0.559952	-0.124639	0.233	0.214	1
TNFSF14	0.55997	-0.0129548	0.008	0.006	1
TEX12	0.560113	-0.00751515	0.005	0.007	1
ZNF385C	0.560551	-0.00576843	0.011	0.009	1
LINC02740	0.560665	0.00519385	0.007	0.005	1
ISY1	0.561264	-0.0814706	0.129	0.118	1
NLRP5	0.561709	-0.0119525	0.003	0.005	1
MARS2	0.561765	-0.00965119	0.008	0.011	1
LINC01891	0.561996	-0.00773928	0.002	0.003	1
KAT5	0.562147	-0.0169201	0.111	0.102	1
LINC01534	0.562734	-0.0136427	0.024	0.021	1
OR2A7	0.562858	-0.000800319	0.003	0.002	1
LINC02240	0.563002	-0.0180648	0.015	0.018	1
TLDC2	0.563163	-0.0228367	0.01	0.012	1
MEIG1	0.563324	0.00489742	0.011	0.009	1
MUSTN1	0.563693	-0.0292647	0.005	0.007	1
HPCAL4	0.563804	-0.045986	0.01	0.012	1
CCDC130	0.563856	-0.108456	0.262	0.24	1
LINC00581	0.564082	0.0160735	0.005	0.003	1
SAP30BP	0.565016	-0.106427	0.29	0.266	1
RRP8	0.565278	-0.0586677	0.07	0.076	1
GID8	0.566163	-0.0679518	0.103	0.109	1
CKM	0.566172	-0.00508852	0.005	0.003	1
KCTD21-AS1	0.566879	-0.0331947	0.046	0.051	1
ZNF517	0.567046	0.0221699	0.039	0.035	1
LINC02360	0.567143	-0.00752381	0.003	0.005	1
PMEL	0.567317	-0.0111944	0.01	0.008	1
OPA3	0.567551	-0.118865	0.151	0.158	1
CEP250	0.568287	-0.0994104	0.129	0.117	1
RABGAP1L-IT1	0.568297	-0.00445736	0.005	0.007	1
AHCTF1	0.568742	-0.213565	0.436	0.4	1
ZNF750	0.568987	-0.0117354	0.007	0.009	1
PNLDC1	0.569125	0.00193385	0.003	0.005	1
SETD1A	0.56927	-0.0600669	0.08	0.073	1
LINC02541	0.56936	-0.00826543	0.005	0.003	1
LINC02503	0.569432	-0.00162382	0.007	0.009	1
SRPK1	0.569529	-0.13929	0.179	0.184	1
EPHX3	0.569597	-0.00463771	0.002	0.003	1
CCDC183-AS1	0.569687	-0.00393124	0.002	0.003	1
MAP10	0.569773	-0.0105914	0.023	0.027	1
ACTL10	0.570181	-0.00160194	0	0.001	1
CFAP58-DT	0.570181	-0.00111507	0	0.001	1
CYP2A13	0.570181	-0.00106197	0	0.001	1
DNMT3L	0.570181	-0.00274537	0	0.001	1
ESRP2	0.570181	-0.00215144	0	0.001	1
FAM242E	0.570181	-0.00219289	0	0.001	1
FARP1-AS1	0.570181	-0.00161255	0	0.001	1
FOXS1	0.570181	-0.00185398	0	0.001	1
H3C13	0.570181	-0.00145409	0	0.001	1
H4C11	0.570181	-0.0013057	0	0.001	1
HCCAT5	0.570181	-0.0013002	0	0.001	1
KRT7	0.570181	-0.00110224	0	0.001	1
LINC00331	0.570181	-0.00114786	0	0.001	1
LINC00896	0.570181	-0.0016689	0	0.001	1
LINC01123	0.570181	-0.00123953	0	0.001	1
LINC01502	0.570181	-0.00183435	0	0.001	1
LINC01752	0.570181	-0.000770256	0	0.001	1
LINC01886	0.570181	-0.000786354	0	0.001	1
LINC02847	0.570181	-0.00126342	0	0.001	1
MKX-AS1	0.570181	-0.000978346	0	0.001	1
NT5DC4	0.570181	-0.0012561	0	0.001	1
PGC	0.570181	-0.00154197	0	0.001	1
PIP	0.570181	-0.00149202	0	0.001	1
PLA2G4E	0.570181	-0.00189761	0	0.001	1
PRKAG3	0.570181	-0.00115945	0	0.001	1
PROZ	0.570181	-0.000952089	0	0.001	1
RAET1G	0.570181	-0.000966217	0	0.001	1
SALRNA1	0.570181	-0.000890988	0	0.001	1
TAT	0.570181	-0.000508663	0	0.001	1
TNFRSF13B	0.570181	-0.0023209	0	0.001	1
USP17L7	0.570181	-0.00106444	0	0.001	1
ZNF850	0.570222	-0.0833985	0.055	0.06	1
MINPP1	0.570394	-0.0130641	0.091	0.098	1
ZNF627	0.570422	-0.0417705	0.091	0.097	1
DEUP1	0.570781	-0.0433325	0.016	0.019	1
ERICH5	0.570938	-0.00516704	0.002	0.003	1
PYCR3	0.570955	0.00180748	0.011	0.014	1
NCKAP5-AS2	0.571407	0.0405366	0.049	0.045	1
SUN1	0.57181	-0.139083	0.251	0.247	1
LINC01963	0.572205	0.00518338	0.015	0.012	1
SBNO1-AS1	0.572687	-0.0204242	0.036	0.04	1
GALT	0.57274	-0.0440541	0.081	0.075	1
PFN4	0.572943	-0.0269552	0.015	0.018	1
ZNF45	0.573293	-0.079186	0.078	0.084	1
TBCD	0.573385	-0.240772	0.316	0.307	1
ROGDI	0.573443	-0.0196213	0.042	0.047	1
AKR1C8P	0.57349	0.0106029	0.005	0.004	1
GDPGP1	0.57361	-0.0296555	0.029	0.033	1
GPR137C	0.574182	0.0107397	0.098	0.107	1
KLC3	0.575193	-0.000329645	0.003	0.002	1
NCAPG	0.575246	-0.0153434	0.005	0.007	1
ELOF1	0.575771	-0.0277077	0.037	0.033	1
OBSCN	0.575998	-0.0254854	0.018	0.021	1
ADRA2A	0.576141	-0.00391877	0.002	0.003	1
CD248	0.576171	-0.00786888	0.002	0.003	1
SLC5A10	0.576189	-0.00258737	0.005	0.004	1
LINC01862	0.576442	-0.00717182	0.002	0.003	1
BRDT	0.576484	-0.000852916	0.005	0.004	1
LINC01209	0.576502	-0.00651837	0.002	0.003	1
CEACAM5	0.576532	-0.00682937	0.002	0.003	1
IL18RAP	0.576618	-0.00702999	0.003	0.002	1
LINC02252	0.576833	-0.00584563	0.002	0.003	1
GAR1	0.577058	-0.0172141	0.083	0.077	1
TSSK3	0.57712	-0.0282091	0.021	0.025	1
LCT	0.577134	-0.00607654	0.002	0.003	1
DNAAF5	0.577271	-0.0502036	0.083	0.09	1
LINC00184	0.577573	0.00689221	0.002	0.001	1
LINC01873	0.577586	-0.00304169	0.002	0.003	1
NIBAN1	0.577951	-0.328952	0.179	0.18	1
C10orf142	0.577988	0.00110192	0.002	0.001	1
PLUT	0.578038	-0.00481904	0.002	0.003	1
SLC35B1	0.578098	-0.0106992	0.062	0.068	1
SLC30A2	0.578273	0.00264079	0.007	0.005	1
TTLL8	0.578403	-0.000473276	0.002	0.001	1
ASB14	0.578543	-0.0620341	0.039	0.043	1
NPPA	0.578591	-0.0171136	0.01	0.012	1
DUS3L	0.578768	-0.0579374	0.073	0.067	1
OGG1	0.578996	-0.103338	0.171	0.157	1
TTC5	0.579504	-0.0651414	0.106	0.113	1
MASP2	0.580034	-0.0022847	0.01	0.008	1
PROSER2-AS1	0.580116	-0.00832393	0.003	0.005	1
SKA3	0.580774	-0.00457963	0.007	0.005	1
LINC01222	0.581101	-0.00110635	0	0	1
APOBEC1	0.581101	-0.00146431	0	0	1
CCDC177	0.581101	-0.000372857	0	0	1
CCR8	0.581101	-0.00155682	0	0	1
CD207	0.581101	-0.00118425	0	0	1
CLDN22	0.581101	-0.00185261	0	0	1
CYSRT1	0.581101	-0.000831517	0	0	1
DHRS7C	0.581101	-0.00125094	0	0	1
DLG1-AS1	0.581101	-0.00108453	0	0	1
GAL	0.581101	-0.00406454	0	0	1
GATA3-AS1	0.581101	-0.00145611	0	0	1
GSX2	0.581101	-0.00107036	0	0	1
H4C9	0.581101	-0.00131022	0	0	1
HOXB8	0.581101	-0.000764959	0	0	1
HOXC5	0.581101	-0.000943649	0	0	1
IFNG	0.581101	-0.0054654	0	0	1
KCNQ1DN	0.581101	-0.000955685	0	0	1
KRT18	0.581101	-0.00124194	0	0	1
KRTAP5-10	0.581101	-0.00117869	0	0	1
LINC00315	0.581101	-0.00113732	0	0	1
LINC01166	0.581101	-0.00123837	0	0	1
LINC02016	0.581101	-0.00114748	0	0	1
LINC02039	0.581101	-0.00131351	0	0	1
LINC02098	0.581101	-0.00118161	0	0	1
LINC02214	0.581101	-0.00184277	0	0	1
LINC02445	0.581101	-0.00141963	0	0	1
LINC02518	0.581101	-0.00104352	0	0	1
LINC02846	0.581101	-0.00176104	0	0	1
LINC02855	0.581101	-0.00125922	0	0	1
MAB21L3	0.581101	-0.00118835	0	0	1
SEMA3B-AS1	0.581101	-0.000900944	0	0	1
SFTPA1	0.581101	-0.00137502	0	0	1
SLC2A7	0.581101	-0.00217515	0	0	1
SPAM1	0.581101	-0.00103242	0	0	1
TARM1	0.581101	-0.00141394	0	0	1
TBX18-AS1	0.581101	-0.00167541	0	0	1
ZNF530	0.581765	0.00898133	0.021	0.025	1
PPP1R7	0.582578	-0.0449114	0.148	0.155	1
PLEKHJ1	0.582864	-0.0537641	0.081	0.075	1
ADAMTS4	0.582879	-0.0197232	0.005	0.007	1
LINC01392	0.583932	-0.00753597	0.002	0.003	1
PELP1	0.583992	-0.0708557	0.099	0.105	1
FAR2	0.584122	-0.220194	0.542	0.461	1
LINC02715	0.584146	-0.00479328	0.002	0.003	1
COPS7B	0.584462	-0.0160184	0.143	0.135	1
LINC00663	0.584509	-0.00989728	0.041	0.046	1
KIF23	0.584927	0.0201302	0.007	0.005	1
ZNF395	0.585812	-0.0206835	0.024	0.028	1
MAP2K2	0.585973	-0.0822264	0.143	0.133	1
ZNF875	0.58644	-0.144776	0.236	0.236	1
TNF	0.586987	-0.104933	0.024	0.021	1
AKR1C1	0.587129	-0.00678533	0.01	0.008	1
PLA2G12A	0.588532	0.0187615	0.174	0.169	1
AZU1	0.589281	-0.00324582	0.003	0.002	1
RSPH10B	0.589329	-0.00524817	0.007	0.005	1
SBF1	0.589348	-0.0518935	0.041	0.045	1
TPCN1	0.589492	-0.173156	0.306	0.278	1
TERB1	0.589763	-0.0015597	0.008	0.01	1
LRRC37A	0.589909	-0.0223165	0.024	0.028	1
NABP2	0.59005	-0.0202734	0.028	0.031	1
COG6	0.590097	0.0559089	0.241	0.262	1
FBXL19-AS1	0.590608	-0.017938	0.01	0.012	1
LINC02851	0.590784	-0.00747163	0.003	0.005	1
VEZT	0.590886	-0.086602	0.428	0.402	1
UBE2D3-AS1	0.590928	-0.0233266	0.072	0.078	1
ACAD11	0.592231	0.0217504	0.249	0.239	1
NOM1	0.592421	-0.107084	0.207	0.191	1
ADAM2	0.592448	-0.000943644	0	0	1
APOL5	0.592448	-0.000682076	0	0	1
CD300LG	0.592448	-0.000862828	0	0	1
CPA5	0.592448	-0.00189593	0	0	1
CXCL3	0.592448	-0.00160082	0	0	1
EHHADH-AS1	0.592448	-0.00142056	0	0	1
ERLNC1	0.592448	-0.00157043	0	0	1
GJD2	0.592448	-0.00161828	0	0	1
HOXA1	0.592448	-0.00119542	0	0	1
HSPB3	0.592448	-0.0011058	0	0	1
ICAM4	0.592448	-0.00118984	0	0	1
LAMA5-AS1	0.592448	-0.000622255	0	0	1
LINC01069	0.592448	-0.000936724	0	0	1
LINC01760	0.592448	-0.000775443	0	0	1
LINC01806	0.592448	-0.0019674	0	0	1
LINC02089	0.592448	-0.00107159	0	0	1
LINC02148	0.592448	-0.000978889	0	0	1
LINC02278	0.592448	-0.000903231	0	0	1
LINC02512	0.592448	-0.00103735	0	0	1
LRRC18	0.592448	-0.0013018	0	0	1
OR4K2	0.592448	-0.000815959	0	0	1
OR52I2	0.592448	-0.00123762	0	0	1
OR9A4	0.592448	-0.00172464	0	0	1
PSKH2	0.592448	-0.0014047	0	0	1
SLC16A12-AS1	0.592448	-0.00136665	0	0	1
SLC9A9-AS2	0.592448	-0.000767353	0	0	1
THOC7-AS1	0.592448	-0.000940196	0	0	1
TMIGD1	0.592448	-0.000960255	0	0	1
TRIM31-AS1	0.592448	-0.000997637	0	0	1
VSIG10L2	0.592448	-0.00070313	0	0	1
OCM	0.592608	-0.00533138	0.008	0.006	1
ZSCAN5A	0.592642	-0.0039211	0.235	0.224	1
NSUN2	0.592721	-0.174865	0.298	0.269	1
MXD1	0.592803	-0.0325364	0.125	0.133	1
SERTAD4	0.593045	-0.00429028	0.002	0.003	1
PCOLCE-AS1	0.593393	-0.0040777	0.003	0.005	1
RHCE	0.593418	-0.0107772	0.01	0.012	1
THRA	0.595319	-0.0405112	0.111	0.103	1
MIR4453HG	0.595515	-0.0199941	0.034	0.039	1
TDP1	0.59577	-0.00207947	0.072	0.078	1
GZF1	0.596451	0.0387995	0.044	0.04	1
TMPPE	0.596669	-0.007136	0.003	0.005	1
SLC25A1	0.597262	0.000956127	0.046	0.041	1
IGSF22	0.597297	-0.00722872	0.015	0.017	1
MROH8	0.597446	-0.040065	0.07	0.064	1
LINC02211	0.597721	-0.00581991	0.005	0.004	1
HARBI1	0.59791	-0.00158138	0.028	0.024	1
LINC01605	0.5985	-0.0425838	0.021	0.024	1
BSN-DT	0.598515	-0.00392459	0.003	0.005	1
MYH11	0.598623	-0.0783485	0.093	0.085	1
KCTD17	0.598726	-0.0173247	0.023	0.026	1
CABP4	0.598814	-0.0089309	0.015	0.012	1
RAPGEF3	0.598909	-0.0277152	0.02	0.023	1
OVCH2	0.599101	0.0118765	0.002	0.001	1
TAL2	0.599516	0.000714343	0.002	0.001	1
TCAP	0.599535	-0.00161694	0.003	0.005	1
AGAP2-AS1	0.599753	-0.00300408	0.002	0.003	1
SLC16A11	0.599784	-0.00575548	0.002	0.003	1
ZNF669	0.599887	-0.0312783	0.05	0.046	1
RAD51AP1	0.599935	-0.0123808	0.021	0.018	1
INSYN1-AS1	0.59994	-0.00253887	0.002	0.003	1
SI	0.600244	-0.000674704	0.002	0.001	1
LINC02277	0.60075	-0.00282685	0.002	0.003	1
SOCS2-AS1	0.601159	0.034308	0.033	0.037	1
RIC8B	0.601876	-0.144542	0.305	0.304	1
TESMIN	0.6022	-0.00261437	0.003	0.002	1
LINC00637	0.602358	-0.00924866	0.007	0.008	1
KMT2B	0.602507	-0.0908182	0.148	0.136	1
UBA5	0.602558	-0.0625941	0.176	0.184	1
LNCOC1	0.602735	-0.00203232	0.011	0.009	1
GFPT1	0.602955	-0.0763129	0.226	0.213	1
DCUN1D4	0.603417	-0.0404982	0.238	0.245	1
PAX8	0.603557	-0.0418233	0.057	0.051	1
TIMM50	0.603605	-0.0339718	0.068	0.063	1
LINC01090	0.604097	-0.0184771	0.01	0.012	1
IKBKE	0.604208	-0.0585743	0.049	0.044	1
CLCN1	0.604234	-0.00750264	0.003	0.005	1
CCNO	0.604261	-0.000932649	0	0	1
CYP24A1	0.604261	-0.00106731	0	0	1
DLX2-DT	0.604261	-0.000898633	0	0	1
ELFN1-AS1	0.604261	-0.00123684	0	0	1
FOXCUT	0.604261	-0.00128087	0	0	1
GCSAM	0.604261	-0.0020084	0	0	1
HAGLROS	0.604261	-0.00189689	0	0	1
HLA-G	0.604261	-0.00110875	0	0	1
IL6	0.604261	-0.00278272	0	0	1
LINC01077	0.604261	-0.00105852	0	0	1
LINC02048	0.604261	-0.00304291	0	0	1
LINC02093	0.604261	-0.000972031	0	0	1
LINC02218	0.604261	-0.00172903	0	0	1
LINC02298	0.604261	-0.000879611	0	0	1
LINC02354	0.604261	-0.00110102	0	0	1
LINC02370	0.604261	-0.000742816	0	0	1
LINC02608	0.604261	-0.000918672	0	0	1
LMX1A	0.604261	-0.00361608	0	0	1
MAPK15	0.604261	-0.00248499	0	0	1
MS4A8	0.604261	-0.000712049	0	0	1
MYRF-AS1	0.604261	-0.00119079	0	0	1
NPC1L1	0.604261	-0.000981797	0	0	1
OC90	0.604261	-0.00132328	0	0	1
OR11H4	0.604261	-0.00178179	0	0	1
PACERR	0.604261	-0.00100201	0	0	1
PDILT	0.604261	-0.000995257	0	0	1
PLAAT2	0.604261	-0.000864624	0	0	1
PLEKHN1	0.604261	-0.00190543	0	0	1
PTPRD-AS2	0.604261	-0.000510168	0	0	1
RFPL1	0.604261	-0.00131328	0	0	1
SLC6A2	0.604261	-0.000954576	0	0	1
TMEM26-AS1	0.604261	-0.0016235	0	0	1
TM4SF20	0.604664	-0.00389701	0.003	0.005	1
GPR35	0.605058	-0.00420259	0.011	0.014	1
MYO15A	0.605066	-0.00896926	0.016	0.014	1
CEP78	0.605525	-0.0417393	0.101	0.108	1
ISYNA1	0.606671	0.0125766	0.026	0.023	1
LINC01841	0.607144	-0.0175784	0.016	0.019	1
NAA38	0.607184	-0.0526025	0.138	0.131	1
MYOM3	0.607217	-0.00724254	0.002	0.003	1
ATRIP	0.607777	-0.0454183	0.05	0.055	1
SF3B4	0.608092	0.0112789	0.041	0.045	1
ZAP70	0.608092	-0.0549785	0.008	0.01	1
PPIL1	0.608399	-0.00826883	0.054	0.049	1
ZNF43	0.608441	-0.114141	0.264	0.265	1
RXYLT1	0.60877	0.0531714	0.129	0.123	1
SYNE4	0.609086	-0.00841301	0.005	0.007	1
MSANTD1	0.609121	-0.00227008	0.026	0.023	1
HOOK1	0.609149	-0.0209074	0.01	0.012	1
DHX40	0.6095	-0.0433837	0.125	0.117	1
FLVCR1	0.60967	-0.0766857	0.187	0.175	1
RAB17	0.609674	0.0146402	0.007	0.005	1
CBX8	0.610262	-0.00445463	0.005	0.007	1
ARL10	0.611044	-0.0444194	0.138	0.13	1
SPX	0.611703	-0.00995152	0.005	0.007	1
ZYG11A	0.611814	-0.00725678	0.003	0.005	1
ADGRG5	0.611824	-0.0840504	0.044	0.048	1
NUP210	0.611839	-0.0776389	0.147	0.137	1
LINC00620	0.612633	0.00379403	0.003	0.002	1
APLNR	0.612974	-0.0222021	0.01	0.008	1
TMCO5A	0.613078	0.00203002	0.003	0.002	1
NMT1	0.613283	-0.224416	0.415	0.382	1
SMPDL3B	0.613763	-0.000522962	0.003	0.002	1
LINC01473	0.61403	0.0592541	0.44	0.465	1
MECR	0.614387	-0.0643594	0.109	0.115	1
LINC02788	0.614761	-0.00371472	0.002	0.003	1
PCDHGC5	0.614952	-0.00414885	0.002	0.003	1
SELE	0.615111	-0.00988325	0.002	0.003	1
AOC2	0.615365	-0.00440158	0.002	0.003	1
CFB	0.615493	-0.00374821	0.002	0.003	1
AMN	0.615493	-0.00387033	0.002	0.003	1
TDRD1	0.615615	-0.00435294	0.003	0.002	1
LMO2	0.615722	-0.650562	0.505	0.39	1
CARNMT1	0.615735	-0.0138683	0.125	0.119	1
CXCR5	0.615843	-0.00436568	0.002	0.003	1
ACSM2A	0.616584	-0.000722303	0	0	1
ALDH3B2	0.616584	-0.000698642	0	0	1
AMY2A	0.616584	-0.000215264	0	0	1
ANKRD20A2	0.616584	-0.0010578	0	0	1
BSN-AS1	0.616584	-0.000774822	0	0	1
C6orf15	0.616584	-0.00038109	0	0	1
CEBPE	0.616584	-0.00104959	0	0	1
CEMP1	0.616584	-0.000848064	0	0	1
CYP2F1	0.616584	-0.000593356	0	0	1
DEPDC1-AS1	0.616584	-0.000891647	0	0	1
DIO3	0.616584	-0.000862718	0	0	1
DKKL1	0.616584	-0.000937347	0	0	1
EGR4	0.616584	-0.000968676	0	0	1
FER1L6-AS1	0.616584	-0.00172583	0	0	1
GP2	0.616584	-0.000707797	0	0	1
GSDMC	0.616584	-0.00130804	0	0	1
H1-1	0.616584	-0.000229542	0	0	1
IRAIN	0.616584	-0.000850934	0	0	1
LIF-AS1	0.616584	-0.000664557	0	0	1
LINC00929	0.616584	-0.00107955	0	0	1
LINC01053	0.616584	-0.000395398	0	0	1
LINC01514	0.616584	-0.000898758	0	0	1
LINC01850	0.616584	-0.000399889	0	0	1
LINC01866	0.616584	-0.00106544	0	0	1
LINC01971	0.616584	-0.00118921	0	0	1
LINC01989	0.616584	-0.00117407	0	0	1
LINC02129	0.616584	-0.00113048	0	0	1
LINC02181	0.616584	-0.000819338	0	0	1
LINC02186	0.616584	-0.00150968	0	0	1
LINC02414	0.616584	-0.000928874	0	0	1
LINC02809	0.616584	-0.000956871	0	0	1
MNX1-AS1	0.616584	-0.000888221	0	0	1
MS4A18	0.616584	-0.0019385	0	0	1
MS4A3	0.616584	-0.000889643	0	0	1
MSLN	0.616584	-0.00119095	0	0	1
NEK2	0.616584	-0.00123745	0	0	1
OR52N4	0.616584	-0.00138461	0	0	1
PCAT18	0.616584	-0.0016825	0	0	1
PGM5-AS1	0.616584	-0.00111719	0	0	1
PITX3	0.616584	-0.00102861	0	0	1
RPS6KA2-AS1	0.616584	-0.00112116	0	0	1
SERPINB7	0.616584	-0.000576688	0	0	1
SHISA2	0.616584	-0.0012871	0	0	1
TDGF1	0.616584	-0.000679896	0	0	1
TFPI2	0.616584	-0.00115424	0	0	1
TGM7	0.616584	-0.000844722	0	0	1
TRGV5	0.616584	-0.00281609	0	0	1
TSPAN19	0.616584	-0.000708512	0	0	1
ZNF396	0.616703	-0.00649795	0.018	0.015	1
DRC7	0.61698	-0.00811429	0.003	0.005	1
HES2	0.617109	-0.00992501	0.005	0.007	1
ZNF554	0.617145	-0.0158673	0.031	0.035	1
SPATA1	0.617247	-0.129551	0.244	0.227	1
CDC37L1	0.618029	-0.102546	0.153	0.159	1
SLC25A51	0.618236	-0.102746	0.161	0.15	1
LINC00390	0.619302	-0.0113704	0.005	0.007	1
ACTR6	0.619853	-0.0848612	0.147	0.137	1
LINC00348	0.620111	0.0108911	0.002	0.001	1
GFI1	0.620682	-0.0216242	0.003	0.005	1
SGSH	0.620911	-0.00843633	0.029	0.026	1
LDHAL6A	0.620943	-0.0358997	0.026	0.029	1
LINC02133	0.620994	-0.00910962	0.007	0.008	1
LINC01256	0.621561	0.00274805	0.005	0.004	1
ZNF605	0.621761	-0.0519335	0.122	0.128	1
RNF169	0.62224	-0.116855	0.342	0.32	1
LAMB3	0.62262	-0.000953828	0.005	0.004	1
H4-16	0.622857	-0.0114478	0.013	0.011	1
LINC02071	0.623092	-0.00304885	0.002	0.003	1
SCGB1B2P	0.623253	-0.00375931	0.002	0.003	1
NRTN	0.623349	-0.00434585	0.002	0.003	1
HOMER3-AS1	0.623854	-0.00724939	0.003	0.005	1
LINC02551	0.623977	-0.00356737	0.003	0.005	1
MC1R	0.624019	-0.0440582	0.031	0.034	1
ELP4	0.624118	0.0320116	0.35	0.368	1
LINC01387	0.624279	0.00204354	0.005	0.004	1
EDC4	0.624582	-0.0289867	0.044	0.048	1
POMGNT2	0.62519	0.0163371	0.05	0.047	1
ALDH3A2	0.625345	-0.114654	0.158	0.161	1
LINC01620	0.625539	0.00708735	0.003	0.002	1
TICRR	0.626877	0.00943851	0.008	0.007	1
GPR52	0.626913	-0.000533463	0.003	0.002	1
STARD4	0.627115	-0.0344601	0.065	0.07	1
NAGLU	0.627379	-0.145416	0.168	0.168	1
MIS18A	0.627967	-0.0232376	0.024	0.028	1
ADAM18	0.628587	-0.00851264	0.003	0.005	1
FAM218A	0.62864	-0.0130553	0.015	0.017	1
TMC5	0.628692	-0.0312583	0.013	0.015	1
TRIM16L	0.629028	0.00516119	0.052	0.048	1
ADIPOQ	0.62947	-0.0005926	0	0	1
AKAIN1	0.62947	-0.000949635	0	0	1
ANTXRL	0.62947	-0.00128011	0	0	1
C20orf85	0.62947	-0.000966601	0	0	1
CACNA1C-IT1	0.62947	-0.000223345	0	0	1
CAPSL	0.62947	-0.00132658	0	0	1
CD1E	0.62947	-0.00162754	0	0	1
CEACAM8	0.62947	-0.000700887	0	0	1
CHRM3-AS1	0.62947	-0.000786246	0	0	1
CIB3	0.62947	-0.00108717	0	0	1
ELOA3	0.62947	-0.000739238	0	0	1
EPB42	0.62947	-0.00216098	0	0	1
FAM83B	0.62947	-0.000792093	0	0	1
FEZF2	0.62947	-0.000509283	0	0	1
FOLR3	0.62947	-0.000692162	0	0	1
FRG2C	0.62947	-0.00152378	0	0	1
GZMB	0.62947	-0.00228748	0	0	1
H4C2	0.62947	-0.00107781	0	0	1
H4C6	0.62947	-0.000915417	0	0	1
HOXB6	0.62947	-0.000573196	0	0	1
HUS1B	0.62947	-0.00117044	0	0	1
IFNK	0.62947	-0.000917486	0	0	1
ITGB6	0.62947	-0.00196172	0	0	1
KIF12	0.62947	-0.000192169	0	0	1
KIF25-AS1	0.62947	-0.000276912	0	0	1
KLHDC7B	0.62947	-0.0013343	0	0	1
LILRB1-AS1	0.62947	-0.00106264	0	0	1
LINC00404	0.62947	-0.00107441	0	0	1
LINC00460	0.62947	-0.000891634	0	0	1
LINC00566	0.62947	-0.00089666	0	0	1
LINC01081	0.62947	-0.00112036	0	0	1
LINC01257	0.62947	-0.00123994	0	0	1
LINC01477	0.62947	-0.00170492	0	0	1
LINC01490	0.62947	-0.00146283	0	0	1
LINC02090	0.62947	-0.000994632	0	0	1
LINC02200	0.62947	-0.000229438	0	0	1
LINC02583	0.62947	-0.00121288	0	0	1
LINC02758	0.62947	-0.00073606	0	0	1
LINC02759	0.62947	-0.00141567	0	0	1
NEUROD6	0.62947	-0.00146137	0	0	1
OR1D2	0.62947	-0.00200023	0	0	1
OR4E2	0.62947	-0.00173679	0	0	1
PLS1-AS1	0.62947	-0.00112953	0	0	1
PNLIPRP1	0.62947	-0.000935309	0	0	1
PRSS8	0.62947	-0.00123497	0	0	1
RHOV	0.62947	-0.000518079	0	0	1
SLFN14	0.62947	-0.00154293	0	0	1
SNCA-AS1	0.62947	-0.000968454	0	0	1
SPINK7	0.62947	-0.000768915	0	0	1
TIFAB	0.62947	-0.000990462	0	0	1
TMEM132D-AS1	0.62947	-0.000860807	0	0	1
ZNF705A	0.62947	-0.000955464	0	0	1
ZNF131	0.629482	-0.188421	0.497	0.446	1
CAMTA2	0.629592	-0.126132	0.122	0.126	1
NOC4L	0.629597	0.000475823	0.024	0.022	1
LINC01905	0.630577	-0.00714457	0.002	0.003	1
ODF2	0.63059	-0.0808646	0.124	0.129	1
RNF144A-AS1	0.63061	-0.00699418	0.002	0.003	1
OR7A17	0.630642	-0.00452513	0.002	0.003	1
CCDC114	0.63087	-0.00643861	0.002	0.003	1
LINC01837	0.630935	-0.00428758	0.002	0.003	1
TEX36	0.631033	-0.00503747	0.002	0.003	1
TTC23	0.631215	-0.0536569	0.107	0.114	1
C8orf37-AS1	0.631329	-0.00962471	0.08	0.086	1
RBMS2	0.631506	-0.223486	0.288	0.277	1
CENPT	0.631868	-0.0402367	0.073	0.078	1
OR2A1-AS1	0.631896	-0.0190983	0.015	0.017	1
INTS8	0.632668	-0.17644	0.221	0.221	1
BTG3-AS1	0.632807	0.003299	0.013	0.011	1
ZNF596	0.633122	-0.00119303	0.068	0.064	1
ZNF570	0.633192	-0.0503415	0.044	0.048	1
ZNF580	0.633211	-0.0604837	0.068	0.072	1
TENT5C	0.63354	-0.00877707	0.005	0.004	1
SLC9A3R1	0.633779	-0.0426143	0.023	0.02	1
FAM160B2	0.634063	-0.0707387	0.107	0.112	1
C9orf135	0.634331	-0.00243318	0.005	0.004	1
CMTR1	0.634513	-0.0899421	0.155	0.143	1
COX7A1	0.634827	-0.0606559	0.011	0.014	1
KLB	0.635038	-0.00758984	0.011	0.01	1
TARBP2	0.635328	-0.00802939	0.033	0.029	1
CARD10	0.635342	-0.00774779	0.005	0.006	1
DNAH10OS	0.635409	-0.00678018	0.008	0.01	1
TET2-AS1	0.635714	-0.0065962	0.008	0.007	1
INPP5K	0.636506	-0.0287245	0.054	0.058	1
PRDM8	0.636656	-0.00949554	0.003	0.005	1
IL19	0.637306	-0.0101646	0.005	0.006	1
DNASE1	0.637614	-0.11022	0.244	0.247	1
ADTRP	0.638535	-0.00735282	0.002	0.003	1
LINC02795	0.638641	0.0197866	0.008	0.007	1
TBX1	0.639159	-0.00563863	0.002	0.003	1
DDX4	0.639179	-0.000973639	0.003	0.002	1
LINC02672	0.639324	-0.00484262	0.002	0.003	1
PRDM7	0.639593	-0.00332934	0.003	0.002	1
PLA2G10	0.639688	-0.0135599	0.005	0.006	1
LINC00671	0.639696	-0.00216164	0.003	0.002	1
UFSP1	0.639784	-0.00323669	0.002	0.003	1
ZNF366	0.639902	-0.0552891	0.015	0.017	1
GPR107	0.639954	-0.183883	0.391	0.347	1
MAN1B1	0.639966	-0.00624068	0.104	0.099	1
DLGAP4-AS1	0.640156	-0.0689202	0.107	0.113	1
LINC01235	0.640978	0.00318809	0.005	0.004	1
FAM163B	0.641072	0.00359696	0.002	0.001	1
VSX2	0.641436	0.000345593	0.002	0.001	1
CPNE4	0.641528	0.158959	0.103	0.1	1
CIDEA	0.641697	-0.000291683	0.002	0.001	1
LRRCC1	0.6419	-0.0280212	0.086	0.092	1
LINC02273	0.641957	0.000929362	0.002	0.001	1
LRRC17	0.642152	0.0706314	0.034	0.031	1
PPP1R11	0.642441	-0.0407923	0.085	0.079	1
ASH1L-AS1	0.642666	-0.00324535	0.021	0.019	1
POLR2C	0.642754	-0.0456327	0.078	0.072	1
C2orf78	0.642982	-0.000680081	0	0	1
C5orf46	0.642982	-0.000765524	0	0	1
C7orf65	0.642982	-0.00116565	0	0	1
CLEC4G	0.642982	-0.00131757	0	0	1
CLYBL-AS2	0.642982	-0.00075275	0	0	1
DLX4	0.642982	-0.000739048	0	0	1
FGF12-AS2	0.642982	-0.00125473	0	0	1
FOCAD-AS1	0.642982	-0.00149158	0	0	1
FZD10	0.642982	-0.000329241	0	0	1
GPR20	0.642982	-0.000793162	0	0	1
H1-8	0.642982	-0.00076072	0	0	1
H2AC16	0.642982	-0.000706771	0	0	1
HBG2	0.642982	-0.000685337	0	0	1
HOXA10	0.642982	-0.00107443	0	0	1
HTR3E-AS1	0.642982	-0.00123842	0	0	1
LINC00376	0.642982	-0.000495351	0	0	1
LINC00529	0.642982	-0.000604027	0	0	1
LINC00635	0.642982	-0.000733697	0	0	1
LINC00661	0.642982	-0.00156611	0	0	1
LINC01075	0.642982	-0.00076948	0	0	1
LINC01100	0.642982	-0.00159147	0	0	1
LINC01343	0.642982	-0.0017168	0	0	1
LINC01350	0.642982	-0.000841241	0	0	1
LINC01467	0.642982	-0.00148069	0	0	1
LINC01673	0.642982	-0.00078253	0	0	1
LINC01927	0.642982	-0.000844412	0	0	1
LINC02061	0.642982	-0.00057725	0	0	1
LINC02468	0.642982	-0.000840475	0	0	1
LINC02593	0.642982	-0.000599307	0	0	1
LINC02616	0.642982	-0.000694936	0	0	1
LINC02699	0.642982	-0.000525263	0	0	1
MAB21L2	0.642982	-0.00067627	0	0	1
MCCD1	0.642982	-0.000644476	0	0	1
MYH6	0.642982	-0.00104529	0	0	1
OR14I1	0.642982	-0.00127601	0	0	1
OR1M1	0.642982	-0.00075242	0	0	1
OVAAL	0.642982	-0.000488933	0	0	1
PGA3	0.642982	-0.000628311	0	0	1
PNLIP	0.642982	-0.000884197	0	0	1
RAB25	0.642982	-0.000513544	0	0	1
RNF183	0.642982	-0.000612992	0	0	1
SERPINA10	0.642982	-0.000575908	0	0	1
SIM1	0.642982	-0.000638422	0	0	1
SLN	0.642982	-0.00133607	0	0	1
SOWAHB	0.642982	-0.00147866	0	0	1
SPACA1	0.642982	-0.00118571	0	0	1
SULT1A4	0.642982	-0.000881956	0	0	1
TGFB2-AS1	0.642982	-0.000231662	0	0	1
THEM5	0.642982	-0.000793972	0	0	1
TRAV6	0.642982	-0.00201268	0	0	1
TTC24	0.642982	-0.00180685	0	0	1
URAD	0.642982	-0.00091882	0	0	1
WFIKKN2	0.642982	-0.000643945	0	0	1
ZNF385D-AS2	0.642982	-0.000408314	0	0	1
LINC00582	0.643116	-0.00434155	0.003	0.005	1
HDHD3	0.643322	-0.0321748	0.103	0.096	1
PRPF31	0.643427	-0.0855027	0.094	0.098	1
BCL7C	0.643672	0.0424341	0.164	0.156	1
CLUH	0.64469	0.0103103	0.059	0.063	1
ELMO2	0.646514	-0.0836846	0.138	0.143	1
EPHB6	0.646625	-0.0313179	0.013	0.015	1
CCDC24	0.646641	-0.0274881	0.054	0.058	1
BABAM1	0.646819	-0.110389	0.138	0.142	1
PPP1R26-AS1	0.646912	-0.003027	0.021	0.019	1
LINC00706	0.647245	-0.00385074	0.002	0.003	1
TRPM2-AS	0.647386	0.0130523	0.013	0.011	1
ZNF425	0.64751	-0.038197	0.07	0.074	1
TMEM40	0.64751	-0.00785265	0.002	0.003	1
SPDYE16	0.647656	0.0157353	0.028	0.025	1
IDH2	0.647801	-0.0959753	0.15	0.154	1
ZFAND2B	0.647959	-0.0147439	0.062	0.057	1
XYLB	0.648049	-0.110612	0.125	0.13	1
GMEB2	0.648055	-0.0317494	0.086	0.081	1
AAMDC	0.648264	-0.0939548	0.23	0.235	1
MCHR2-AS1	0.648309	-0.00342864	0.002	0.003	1
CLDN10-AS1	0.648541	-0.00289476	0.002	0.003	1
SEC23B	0.649396	-0.0790403	0.155	0.146	1
GOT2	0.649708	-0.0384552	0.104	0.111	1
MDP1	0.649744	-0.0422418	0.078	0.073	1
SOCS7	0.649797	-0.10564	0.156	0.148	1
OSTN	0.649868	-0.0108771	0.003	0.004	1
RSPH6A	0.649944	-0.00484118	0.003	0.004	1
ZNF19	0.650112	0.0124689	0.073	0.078	1
PPM1J	0.650662	0.00366502	0.005	0.004	1
SFTPC	0.651106	0.00566069	0.003	0.002	1
ZNF579	0.651392	-0.00553957	0.028	0.025	1
TMEM79	0.651545	-0.00940881	0.024	0.022	1
HBB	0.651555	-0.0500278	0.003	0.002	1
CCP110	0.651596	-0.0753423	0.151	0.144	1
UBALD2	0.651624	-0.188628	0.161	0.159	1
LINC02087	0.651865	-0.00267202	0.005	0.006	1
DHDH	0.652086	-0.0030913	0.005	0.004	1
MUC20	0.652885	-0.00269496	0.059	0.055	1
LINC02371	0.653331	-0.00802064	0.005	0.006	1
TBCCD1	0.653636	-0.0395914	0.124	0.118	1
QRSL1	0.653992	-0.109067	0.197	0.2	1
POLR2I	0.65449	-0.0368254	0.024	0.022	1
CLEC11A	0.655119	0.0137932	0.02	0.017	1
MYH13	0.655954	-0.00943633	0.003	0.004	1
PCAT6	0.656293	-0.00234089	0.002	0.003	1
CNNM4	0.656487	-0.0352177	0.101	0.095	1
LINC01709	0.656528	-0.00261527	0.002	0.003	1
TMOD1	0.656637	-0.334825	0.453	0.375	1
ZNF114-AS1	0.656764	-0.00678374	0.002	0.003	1
COL26A1	0.6568	-0.0209442	0.02	0.022	1
GTSE1-DT	0.657196	-0.00077103	0	0	1
AADAC	0.657196	-0.00101631	0	0	1
ADAMDEC1	0.657196	-0.000826253	0	0	1
ADH1B	0.657196	-0.000534553	0	0	1
AGR3	0.657196	-0.0007665	0	0	1
APOF	0.657196	-0.000472916	0	0	1
BARHL1	0.657196	-0.000952659	0	0	1
BEST2	0.657196	-0.000553235	0	0	1
C15orf32	0.657196	-0.000602621	0	0	1
CD79A	0.657196	-0.00128597	0	0	1
CLCA1	0.657196	-0.000546004	0	0	1
COL25A1-DT	0.657196	-0.000891551	0	0	1
CRB3	0.657196	-0.000556324	0	0	1
CRYBA4	0.657196	-0.000842225	0	0	1
CRYGD	0.657196	-0.000236193	0	0	1
CXCL11	0.657196	-0.00199379	0	0	1
CYP2B6	0.657196	-0.00152868	0	0	1
DDX39B-AS1	0.657196	-0.000828235	0	0	1
EXOC1L	0.657196	-0.0012852	0	0	1
GJA3	0.657196	-0.000825982	0	0	1
HAO1	0.657196	-0.000250448	0	0	1
HOXC6	0.657196	-0.000520773	0	0	1
IGFALS	0.657196	-0.000863648	0	0	1
ISX	0.657196	-0.00078092	0	0	1
KCNAB1-AS1	0.657196	-0.00052172	0	0	1
KCNAB1-AS2	0.657196	-0.00114223	0	0	1
KCND3-IT1	0.657196	-0.000136216	0	0	1
KIF4B	0.657196	-0.000546047	0	0	1
KRTAP21-2	0.657196	-0.000919724	0	0	1
LINC00485	0.657196	-0.000990153	0	0	1
LINC00525	0.657196	-0.000747204	0	0	1
LINC00885	0.657196	-0.000667821	0	0	1
LINC01143	0.657196	-0.000890948	0	0	1
LINC01346	0.657196	-0.000277809	0	0	1
LINC01506	0.657196	-0.00128919	0	0	1
LINC01596	0.657196	-0.000853783	0	0	1
LINC01666	0.657196	-0.000657102	0	0	1
LINC01790	0.657196	-0.000725866	0	0	1
LINC01964	0.657196	-0.000625802	0	0	1
LINC02077	0.657196	-0.000422708	0	0	1
LINC02122	0.657196	-0.000547297	0	0	1
LINC02126	0.657196	-0.00159355	0	0	1
LINC02153	0.657196	-0.000900848	0	0	1
LINC02416	0.657196	-0.00162818	0	0	1
LINC02451	0.657196	-0.000548572	0	0	1
LINC02695	0.657196	-0.000781789	0	0	1
LRRC26	0.657196	-0.000432274	0	0	1
MFSD6L	0.657196	-0.00123685	0	0	1
MUC22	0.657196	-0.000917168	0	0	1
OR2AG1	0.657196	-0.000867078	0	0	1
OR56A3	0.657196	-0.000704473	0	0	1
OR6J1	0.657196	-0.00059871	0	0	1
OR7D4	0.657196	-0.00162683	0	0	1
PABPC4L	0.657196	-0.000556185	0	0	1
PCARE	0.657196	-0.00104121	0	0	1
PCAT4	0.657196	-0.000455464	0	0	1
PCSK9	0.657196	-0.00106536	0	0	1
PLCZ1	0.657196	-0.000900172	0	0	1
RUVBL1-AS1	0.657196	-0.000722356	0	0	1
RXFP2	0.657196	-0.000702262	0	0	1
SCAT8	0.657196	-0.000559265	0	0	1
SIK1B	0.657196	-0.000532831	0	0	1
SLC22A11	0.657196	-0.00053026	0	0	1
SORCS3-AS1	0.657196	-0.000867481	0	0	1
SPACA3	0.657196	-0.000567168	0	0	1
TAS1R2	0.657196	-0.000515155	0	0	1
TMEM78	0.657196	-0.000631474	0	0	1
TMEM82	0.657196	-0.000563374	0	0	1
UGT3A2	0.657196	-0.000785167	0	0	1
UMOD	0.657196	-0.000794745	0	0	1
WASIR2	0.657196	-0.00123461	0	0	1
XKR5	0.657196	-0.00103504	0	0	1
CCL2	0.657449	-0.0159907	0.013	0.015	1
ASCC3	0.6583	-0.183423	0.601	0.557	1
DNAH8	0.65869	0.0174026	0.013	0.011	1
LINC02054	0.659696	-0.00741088	0.005	0.006	1
VAMP5	0.660185	-0.0245953	0.028	0.031	1
CEBPZOS	0.660454	-0.159367	0.27	0.25	1
LINC02321	0.661466	0.00487582	0.002	0.001	1
USP45	0.661785	-0.108025	0.235	0.236	1
CCDC38	0.661834	-0.0218442	0.013	0.015	1
CLPSL1	0.661986	-0.0011844	0.002	0.001	1
KCTD2	0.66216	-0.00338981	0.088	0.093	1
CSNK2A3	0.66235	-0.00195775	0.002	0.001	1
MROH2B	0.662402	-0.00184032	0.002	0.001	1
LINC00433	0.662454	-0.00112715	0.002	0.001	1
WDR92	0.66266	-0.0367523	0.111	0.105	1
ANAPC13	0.66288	-0.0200449	0.031	0.028	1
FBXO43	0.663072	-0.00036723	0.005	0.004	1
TRPV5	0.663382	0.00181601	0.003	0.002	1
TTC29	0.663715	-0.0103026	0.007	0.005	1
WASHC2A	0.663737	-0.0824277	0.163	0.153	1
TSSK6	0.663897	-0.00428352	0.005	0.004	1
RUVBL2	0.664079	-0.0244019	0.073	0.069	1
LINC02413	0.664212	0.00315306	0.003	0.002	1
RMI2	0.664256	-0.0266447	0.016	0.019	1
SGTB	0.66438	-0.0889153	0.096	0.1	1
DNAH12	0.664716	-0.0282982	0.024	0.027	1
BARX2	0.664806	-0.00399623	0.002	0.003	1
CRYBB3	0.664976	-0.00171444	0.002	0.003	1
LEP	0.665076	-0.00398606	0.003	0.002	1
DDIAS	0.665337	-0.0114469	0.007	0.008	1
SLC7A13	0.665621	-0.00331446	0.002	0.003	1
DET1	0.666009	-0.0565317	0.094	0.1	1
THRSP	0.667426	-0.00841831	0.005	0.006	1
MFSD3	0.667431	-0.00148976	0.02	0.017	1
HGH1	0.667488	-0.0144755	0.008	0.01	1
CDC23	0.66837	-0.0630678	0.111	0.105	1
SLC9A9-AS1	0.668828	-0.0189246	0.013	0.015	1
HSD17B8	0.668843	-0.00343142	0.01	0.012	1
RABEP2	0.669025	-0.0635907	0.142	0.133	1
ZNF853	0.669302	-0.0166185	0.024	0.022	1
PHETA2	0.669597	-0.00356226	0.011	0.01	1
RHOT2	0.669999	-0.0849605	0.132	0.123	1
MOGAT1	0.670138	-0.0071028	0.023	0.02	1
TECPR2	0.670536	-0.12639	0.257	0.256	1
DLG1	0.670664	-0.206439	0.567	0.506	1
PHOSPHO2	0.671674	-0.0137527	0.013	0.015	1
ZNF14	0.671822	-0.0679017	0.101	0.106	1
SMG5	0.672158	-0.106535	0.191	0.179	1
ABHD16B	0.672205	-0.00126335	0	0	1
AKR1B10	0.672205	-0.000808787	0	0	1
AMBN	0.672205	-0.00060132	0	0	1
ANKRD33	0.672205	-0.0015238	0	0	1
BANCR	0.672205	-0.00130985	0	0	1
C15orf56	0.672205	-0.00042844	0	0	1
CAMTA1-IT1	0.672205	-0.000271525	0	0	1
CHIA	0.672205	-0.000559588	0	0	1
CLEC3A	0.672205	-0.00063932	0	0	1
CPA1	0.672205	-0.000545161	0	0	1
CST6	0.672205	-0.000607684	0	0	1
CXCL5	0.672205	-0.000209035	0	0	1
CYP2C9	0.672205	-0.000568283	0	0	1
CYP2W1	0.672205	-0.000569342	0	0	1
CYP7A1	0.672205	-0.000540862	0	0	1
DPRX	0.672205	-0.00104701	0	0	1
DSG2-AS1	0.672205	-0.000368393	0	0	1
FOXH1	0.672205	-0.000727551	0	0	1
GACAT1	0.672205	-0.000507949	0	0	1
GDF5OS	0.672205	-0.000674883	0	0	1
GJA10	0.672205	-0.000657904	0	0	1
GPR150	0.672205	-0.000345071	0	0	1
GPR33	0.672205	-0.00072606	0	0	1
GPR6	0.672205	-0.00105897	0	0	1
GRB7	0.672205	-0.00175733	0	0	1
HASPIN	0.672205	-0.00235495	0	0	1
HBM	0.672205	-0.000170811	0	0	1
HMGB4	0.672205	-0.000782053	0	0	1
IGHG2	0.672205	-0.00237029	0	0	1
IL17REL	0.672205	-0.000783678	0	0	1
JADRR	0.672205	-0.000354509	0	0	1
KLK15	0.672205	-0.000510199	0	0	1
KLRF2	0.672205	-0.000701121	0	0	1
LAMP5-AS1	0.672205	-0.00016133	0	0	1
LCN9	0.672205	-0.000532234	0	0	1
LINC00113	0.672205	-0.000677581	0	0	1
LINC00387	0.672205	-0.000860289	0	0	1
LINC00412	0.672205	-0.000485297	0	0	1
LINC00491	0.672205	-0.000434343	0	0	1
LINC00494	0.672205	-0.00105153	0	0	1
LINC01048	0.672205	-0.000488259	0	0	1
LINC01050	0.672205	-0.000799811	0	0	1
LINC01076	0.672205	-0.000433809	0	0	1
LINC01564	0.672205	-0.000665905	0	0	1
LINC01571	0.672205	-0.000837496	0	0	1
LINC01634	0.672205	-0.000944846	0	0	1
LINC01686	0.672205	-0.000663733	0	0	1
LINC01690	0.672205	-0.000482932	0	0	1
LINC01831	0.672205	-0.000487927	0	0	1
LINC01833	0.672205	-0.000413384	0	0	1
LINC01857	0.672205	-0.000740386	0	0	1
LINC01863	0.672205	-0.000672328	0	0	1
LINC01879	0.672205	-0.00188982	0	0	1
LINC01903	0.672205	-0.000355146	0	0	1
LINC02029	0.672205	-0.000453199	0	0	1
LINC02142	0.672205	-0.000525523	0	0	1
LINC02188	0.672205	-0.00147275	0	0	1
LINC02401	0.672205	-0.000693595	0	0	1
LINC02437	0.672205	-0.000634202	0	0	1
LINC02502	0.672205	-0.000560899	0	0	1
LINC02569	0.672205	-0.00119924	0	0	1
LINC02596	0.672205	-0.000759248	0	0	1
LINC02632	0.672205	-0.000485222	0	0	1
LINC02648	0.672205	-0.00107611	0	0	1
LINC02730	0.672205	-0.000682379	0	0	1
LINC02748	0.672205	-0.000774576	0	0	1
LINC02771	0.672205	-0.000630921	0	0	1
LINC02816	0.672205	-0.000489769	0	0	1
LINC02823	0.672205	-0.00153297	0	0	1
LINGO1-AS2	0.672205	-0.0007658	0	0	1
LY6G6C	0.672205	-0.000625497	0	0	1
NEUROD4	0.672205	-0.000299379	0	0	1
NPHS2	0.672205	-0.000495187	0	0	1
NUTM2F	0.672205	-0.000635903	0	0	1
OR3A1	0.672205	-0.000654418	0	0	1
OR5K1	0.672205	-0.000771289	0	0	1
OTOP1	0.672205	-0.000504339	0	0	1
PATE4	0.672205	-0.000473997	0	0	1
PCAT5	0.672205	-0.000373909	0	0	1
PDZD3	0.672205	-0.000895136	0	0	1
POU1F1	0.672205	-0.00134382	0	0	1
POU4F3	0.672205	-0.000610777	0	0	1
PRRX2-AS1	0.672205	-0.00135635	0	0	1
PSORS1C3	0.672205	-0.000934851	0	0	1
PVALB	0.672205	-0.00150698	0	0	1
RNASE7	0.672205	-0.00123451	0	0	1
RPEL1	0.672205	-0.000312969	0	0	1
RSPO1	0.672205	-0.00057187	0	0	1
SCP2D1-AS1	0.672205	-0.000432696	0	0	1
SHOX2	0.672205	-0.000533088	0	0	1
SMIM2	0.672205	-0.000190784	0	0	1
SP9	0.672205	-0.000972482	0	0	1
SPIC	0.672205	-0.00120244	0	0	1
TCN1	0.672205	-0.000986786	0	0	1
TEKT4	0.672205	-0.000423543	0	0	1
TM4SF1-AS1	0.672205	-0.000570907	0	0	1
TMEM239	0.672205	-0.000822556	0	0	1
TRAV17	0.672205	-0.00262417	0	0	1
TRGV4	0.672205	-0.00114223	0	0	1
TRGV9	0.672205	-0.00234256	0	0	1
TSSK1B	0.672205	-0.000596905	0	0	1
USP17L2	0.672205	-0.000542255	0	0	1
WFDC9	0.672205	-0.000367197	0	0	1
XCL1	0.672205	-0.00209164	0	0	1
XCR1	0.672205	-0.00143395	0	0	1
ZMYND10-AS1	0.672205	-0.00170159	0	0	1
GFM2	0.672577	-0.0448007	0.194	0.186	1
CRLF3	0.67276	-0.274436	0.601	0.507	1
LOH12CR2	0.673022	-0.0109954	0.013	0.011	1
SPINK6	0.673141	-0.00305087	0.002	0.002	1
CCNT2-AS1	0.673194	0.0135194	0.077	0.073	1
NXNL1	0.673673	-0.00282818	0.002	0.002	1
ARSK	0.6738	0.0279216	0.059	0.055	1
BRF1	0.67415	-0.0638832	0.16	0.151	1
LRRN4	0.674206	-0.00113664	0.002	0.002	1
ATP2A1-AS1	0.674241	-0.00238637	0.002	0.002	1
CXCL13	0.674442	0.00333542	0.007	0.005	1
LAT	0.674638	-0.0606391	0.029	0.032	1
SLC9B1	0.674902	-0.0148538	0.067	0.063	1
DECR2	0.675032	-0.0101931	0.021	0.019	1
EXO1	0.676191	-0.00433885	0.007	0.005	1
TRPT1	0.676353	0.00120329	0.042	0.039	1
GC	0.676698	0.00157343	0.003	0.002	1
FAM149B1	0.676935	-0.084944	0.186	0.192	1
SLC9A2	0.677148	-0.0124088	0.015	0.013	1
IFT20	0.677222	-0.0584498	0.114	0.118	1
CD24	0.677984	-0.00326141	0.016	0.019	1
ZNF460-AS1	0.678	0.0021673	0.052	0.049	1
PGR-AS1	0.678049	-0.00430871	0.003	0.002	1
SEMA6B	0.678832	-0.0271756	0.033	0.03	1
RBL1	0.679119	-0.0637868	0.14	0.133	1
SOD2-OT1	0.679318	0.00312581	0.005	0.004	1
LINC01547	0.679931	-0.00674292	0.007	0.008	1
ITPRID2	0.681126	-0.151017	0.342	0.317	1
DCAF10	0.681201	-0.0876183	0.428	0.411	1
ARHGDIG	0.681582	-0.0340943	0.005	0.006	1
LINC01716	0.68171	0.00243871	0.002	0.001	1
LINC01787	0.681814	0.000892557	0.002	0.001	1
LINC01764	0.68197	0.00128832	0.002	0.001	1
SPATS1	0.682195	-0.0062144	0.003	0.004	1
ZNF789	0.682461	-0.0972916	0.207	0.208	1
FAM180B	0.682541	-0.000417757	0.002	0.001	1
JAKMIP1	0.682889	-0.00585353	0.002	0.002	1
LAMP3	0.682903	-0.00415904	0.007	0.005	1
TFB2M	0.682918	-0.044233	0.078	0.073	1
ENPP6	0.683069	-0.030296	0.024	0.027	1
GIPR	0.683508	-0.00956561	0.005	0.004	1
MAD2L1	0.683536	-0.00394937	0.005	0.004	1
ZBTB3	0.683604	0.0275719	0.018	0.016	1
FLOT1	0.684911	-0.0968487	0.342	0.31	1
SULT1A2	0.685656	-0.0206672	0.011	0.013	1
LINC01031	0.686189	0.000788079	0.011	0.01	1
UCN	0.687093	-0.00947323	0.01	0.012	1
NECAP1	0.687229	-0.077457	0.14	0.131	1
NELFCD	0.687478	-0.161563	0.21	0.194	1
NPFF	0.687562	0.0141073	0.02	0.022	1
INTS3	0.688025	-0.121967	0.27	0.251	1
ULBP1	0.688128	-0.000361351	0	0	1
ADRA2B	0.688128	-0.000784157	0	0	1
ATP2B2-IT2	0.688128	-0.000703354	0	0	1
ATP4B	0.688128	-0.000931014	0	0	1
BICDL2	0.688128	-0.000900075	0	0	1
C1QTNF9B	0.688128	-0.000144744	0	0	1
CARTPT	0.688128	-0.00199076	0	0	1
CCDC87	0.688128	-0.000262232	0	0	1
CLEC3B	0.688128	-0.000357916	0	0	1
ETS1-AS1	0.688128	-0.000418062	0	0	1
GIP	0.688128	-0.000501274	0	0	1
GSC	0.688128	-0.000889323	0	0	1
HDC	0.688128	-0.000566214	0	0	1
HID1-AS1	0.688128	-0.000745396	0	0	1
HSPB7	0.688128	-0.000294393	0	0	1
IFNA13	0.688128	-0.000139323	0	0	1
IGF2	0.688128	-0.000701705	0	0	1
IGF2-AS	0.688128	-0.00223204	0	0	1
IL13	0.688128	-0.000408084	0	0	1
ITCH-IT1	0.688128	-0.000292139	0	0	1
IZUMO3	0.688128	-0.00478252	0	0	1
KCND3-AS1	0.688128	-0.000365797	0	0	1
KLHL30	0.688128	-0.00143007	0	0	1
LINC01065	0.688128	-0.000326187	0	0	1
LINC01361	0.688128	-0.000339536	0	0	1
LINC02577	0.688128	-0.000774339	0	0	1
LINC02717	0.688128	-0.000157532	0	0	1
LINC02781	0.688128	-0.000412398	0	0	1
MB	0.688128	-0.00193723	0	0	1
MYH8	0.688128	-0.000566686	0	0	1
OR51E1	0.688128	-0.00127195	0	0	1
PDZRN3-AS1	0.688128	-0.000108764	0	0	1
POTEH	0.688128	-0.00106216	0	0	1
SEC23A-AS1	0.688128	-0.000620085	0	0	1
SLC6A5	0.688128	-0.000480971	0	0	1
VPREB3	0.688128	-0.000859376	0	0	1
ZFAT-AS1	0.688128	-0.000657729	0	0	1
ZFP42	0.688128	-0.000907498	0	0	1
PDE8A	0.688134	-0.143437	0.49	0.472	1
LRRC61	0.688507	0.0108368	0.005	0.006	1
ZNF408	0.688535	-0.0105432	0.015	0.017	1
RADIL	0.688617	-0.0114477	0.031	0.034	1
LINC00642	0.688701	-0.000398665	0.003	0.002	1
C19orf48	0.688784	-0.0246104	0.033	0.035	1
LRRC46	0.689028	0.00420717	0.005	0.004	1
ATAD2	0.689759	-0.131516	0.117	0.122	1
ZNF597	0.690202	-0.00276847	0.021	0.019	1
MUC13	0.690583	-0.00406543	0.002	0.002	1
CEP89	0.690929	-0.0124146	0.176	0.171	1
SPATA48	0.692304	-0.00113031	0.002	0.002	1
C2CD4A	0.69255	-0.00274409	0.002	0.002	1
TMEM94	0.692619	-0.0766532	0.117	0.121	1
NDUFV2-AS1	0.693044	-0.0308268	0.081	0.077	1
HMCN1	0.693297	-0.0410267	0.008	0.01	1
ORC3	0.694007	-0.0700772	0.27	0.274	1
DTWD1	0.694754	-0.00834746	0.241	0.232	1
GORAB-AS1	0.694774	-0.00698058	0.005	0.006	1
KHK	0.694981	-0.000426105	0.015	0.017	1
ZSCAN2	0.695155	-0.0512705	0.046	0.049	1
SMN2	0.695352	-0.00834968	0.02	0.017	1
TMEM14B	0.695586	-0.125941	0.402	0.372	1
POLR2J2	0.695822	-0.024087	0.023	0.025	1
SPNS1	0.696144	-0.0372515	0.081	0.086	1
FAAP24	0.696422	-0.0111954	0.013	0.011	1
EMC10	0.696869	-0.0914154	0.127	0.128	1
SDR42E2	0.696882	-0.0134497	0.007	0.008	1
URM1	0.697817	-0.0613453	0.127	0.119	1
PSMD1	0.69814	-0.0811738	0.425	0.391	1
GTF3C6	0.698275	-0.0412796	0.083	0.079	1
CCDC30	0.698953	-0.0337376	0.153	0.159	1
ZNF519	0.698961	0.00118803	0.104	0.111	1
CDK4	0.699102	0.0182173	0.052	0.049	1
MYOT	0.699267	-0.0417891	0.033	0.035	1
GGT1	0.699418	-0.00837651	0.008	0.01	1
HTRA4	0.699461	-0.0338586	0.021	0.023	1
NANOG	0.699475	-0.00488211	0.01	0.008	1
RNF17	0.699633	-0.0076591	0.002	0.002	1
CDC42EP5	0.699706	-0.00618994	0.003	0.004	1
MTRES1	0.69979	-0.0358504	0.103	0.096	1
LINC02242	0.699846	0.00215584	0.005	0.004	1
CASQ1	0.699988	-0.00554482	0.002	0.002	1
LINC00670	0.700556	-0.00542944	0.002	0.002	1
TCF19	0.700609	-0.0154995	0.011	0.01	1
ZNF2	0.700744	-0.0413993	0.073	0.069	1
DDR1-DT	0.70091	0.000248574	0.003	0.002	1
METTL4	0.701248	-0.00496451	0.124	0.119	1
GNG8	0.701341	0.00130892	0.002	0.001	1
SULT6B1	0.701673	-0.000747401	0.003	0.002	1
LINC01499	0.701782	-0.00212935	0.005	0.004	1
DCDC2C	0.701834	0.00567007	0.002	0.002	1
BTN3A1	0.701848	-0.120648	0.117	0.11	1
C20orf202	0.702169	-0.000233995	0.002	0.001	1
TRIM41	0.702188	-0.0096333	0.073	0.077	1
RAD21-AS1	0.702325	-0.00139422	0.002	0.001	1
ZNF346-IT1	0.702471	-0.00239788	0.003	0.002	1
LINC01426	0.702711	-0.0106715	0.026	0.029	1
ESPNL	0.702895	-0.00216068	0.002	0.001	1
TJP3	0.705003	-0.0130116	0.003	0.004	1
ACTA1	0.705114	-0.000945045	0	0	1
ACTC1	0.705114	-0.000970054	0	0	1
CDH18-AS1	0.705114	-0.00016056	0	0	1
DEFB124	0.705114	-0.000578924	0	0	1
ETV2	0.705114	-0.000265673	0	0	1
F7	0.705114	-0.000126983	0	0	1
FAM25G	0.705114	-0.0020577	0	0	1
FGFBP2	0.705114	-0.00116397	0	0	1
FOXL2NB	0.705114	-0.000280856	0	0	1
HEPACAM2	0.705114	-0.000296371	0	0	1
IL21R-AS1	0.705114	-0.00010429	0	0	1
KLK10	0.705114	-0.000395086	0	0	1
LINC00558	0.705114	-0.00550819	0	0	1
LINC01227	0.705114	-0.000163612	0	0	1
LINC02009	0.705114	-0.000358084	0	0	1
LINC02192	0.705114	-0.000326663	0	0	1
MC4R	0.705114	-0.00075302	0	0	1
P2RY2	0.705114	-0.00104478	0	0	1
PPY	0.705114	-0.000436056	0	0	1
PRG2	0.705114	-0.0013195	0	0	1
TNNI3	0.705114	-0.000883931	0	0	1
TIMM44	0.70512	-0.0779426	0.145	0.138	1
ZNF841	0.705321	-0.0361399	0.044	0.047	1
TMEM213	0.705936	0.00176001	0.003	0.004	1
HNF1A-AS1	0.706027	0.0139944	0.007	0.005	1
AMBRA1	0.706209	-0.233999	0.477	0.443	1
LINC01414	0.706382	-0.0641323	0.068	0.063	1
QPRT	0.706848	-0.0558166	0.073	0.077	1
APTX	0.707254	-0.122759	0.303	0.299	1
FAM86B1	0.707942	-0.00307678	0.008	0.01	1
IFFO1	0.708075	-0.10745	0.197	0.184	1
ZNF57	0.708334	-0.0230589	0.018	0.02	1
SUMO1	0.708672	-0.149184	0.217	0.212	1
THORLNC	0.709477	-0.0042376	0.005	0.006	1
FAM169B	0.710117	0.000847429	0.005	0.004	1
CBY1	0.710191	-0.0327374	0.081	0.086	1
NPB	0.71026	-0.00310366	0.002	0.002	1
ABCF2	0.710464	-0.00800718	0.065	0.062	1
N6AMT1	0.710536	-0.0175937	0.059	0.055	1
SLIT2	0.710572	-0.0275363	0.041	0.044	1
CYP4V2	0.710794	-0.0147995	0.156	0.162	1
MLF1	0.710807	0.0156174	0.067	0.064	1
MTUS2	0.710922	-0.170641	0.086	0.08	1
DRICH1	0.711195	0.000995686	0.01	0.008	1
FITM2	0.7115	-0.00520784	0.041	0.038	1
PRR34	0.71172	-0.0126898	0.015	0.013	1
DHRS11	0.711873	0.00168212	0.02	0.022	1
ARG1	0.712016	-0.0145469	0.011	0.01	1
ZBTB20-AS4	0.712417	-0.00771356	0.008	0.007	1
PDXDC1	0.712505	-0.298052	0.526	0.458	1
CTRL	0.712858	-0.00619652	0.008	0.007	1
LINC00957	0.712937	-0.00690279	0.013	0.011	1
ZNF460	0.713422	-0.0327262	0.075	0.071	1
C1QTNF12	0.71381	0.0178692	0.003	0.004	1
INTS2	0.71404	-0.0594315	0.138	0.143	1
LAMC2	0.714053	-0.00480951	0.003	0.003	1
CDRT4	0.714125	0.00434853	0.2	0.197	1
SULT1B1	0.714165	-0.0148639	0.007	0.008	1
ITGAD	0.714296	-0.00205136	0.003	0.003	1
TK1	0.714539	-0.00219155	0.003	0.003	1
UFSP2	0.714834	-0.0416417	0.156	0.161	1
LINC01915	0.715407	-0.00364032	0.003	0.003	1
NOC2L	0.715487	-0.096039	0.121	0.123	1
LINC01011	0.715587	-0.00747597	0.018	0.016	1
DNAL4	0.716181	-0.00310262	0.011	0.01	1
ATXN1	0.716183	-0.229244	0.8	0.673	1
LINC02511	0.716733	-0.00251885	0.007	0.005	1
ADAM8	0.718215	-0.0122438	0.01	0.008	1
PIPOX	0.718477	-0.0248779	0.109	0.104	1
MAMDC2	0.718546	-0.00876704	0.085	0.081	1
LINC01476	0.719056	-0.00767705	0.015	0.017	1
PSMC3IP	0.719314	-0.00294406	0.026	0.024	1
LINC01731	0.719432	-0.00150205	0.002	0.002	1
ZNF146	0.719456	-0.209361	0.269	0.261	1
STK11IP	0.719468	-0.0338505	0.057	0.054	1
LINC01338	0.71965	-0.00161663	0.002	0.002	1
DSG1-AS1	0.719737	-0.00508045	0.003	0.004	1
GOLGA8B	0.720502	-0.270945	0.272	0.255	1
EVPL	0.720629	0.0104587	0.002	0.002	1
BTBD16	0.720765	-0.00607691	0.003	0.004	1
LINC01672	0.720777	0.00158275	0.002	0.001	1
IFITM1	0.720932	0.00126295	0.002	0.001	1
SAG	0.720954	-0.00512845	0.003	0.004	1
CLDN6	0.721139	9.07301e-06	0.002	0.001	1
KCNC4	0.721662	-0.0247583	0.028	0.03	1
MPV17L	0.721692	-0.131451	0.147	0.148	1
BBS9	0.722047	-0.134145	0.546	0.524	1
PIK3C2G	0.722192	-0.0135843	0.008	0.01	1
SPRYD4	0.722528	-0.0204707	0.065	0.069	1
VMAC	0.723049	-0.0503207	0.057	0.06	1
SMPD2	0.723241	-0.00747329	0.016	0.015	1
IFITM3	0.723336	-0.0876344	0.026	0.024	1
AADACL2	0.723361	-0.000516251	0	0	1
BCL2L10	0.723361	-0.000340691	0	0	1
CD8B2	0.723361	-0.000497208	0	0	1
DMRT3	0.723361	-0.000373869	0	0	1
DRD5	0.723361	-0.000484485	0	0	1
LINC02092	0.723361	-0.00071316	0	0	1
LINC02654	0.723361	-0.000402957	0	0	1
LINC02801	0.723361	-0.00010703	0	0	1
PWRN2	0.723361	-0.000120219	0	0	1
TPBGL	0.723361	-0.000210797	0	0	1
ZNF516-DT	0.723361	-0.000206356	0	0	1
LINC02288	0.723375	-0.0163954	0.007	0.008	1
PRR14	0.723906	-0.00673249	0.054	0.051	1
C6orf136	0.724221	-0.00292399	0.059	0.055	1
NR1D2	0.724391	-0.0836693	0.187	0.186	1
IDE	0.724568	-0.123962	0.194	0.196	1
GALNT10	0.725096	-0.242225	0.518	0.466	1
C11orf88	0.725284	0.000128952	0.003	0.003	1
SAMM50	0.725338	-0.0544527	0.091	0.094	1
PTPN23	0.725355	-0.0723504	0.106	0.1	1
MIR548A1HG	0.725894	-0.0103558	0.005	0.006	1
FBXO2	0.726949	-0.0260089	0.008	0.01	1
LINC01224	0.726985	-0.00354122	0.003	0.003	1
LGALS3BP	0.7276	-0.0391279	0.024	0.027	1
ESCO2	0.727646	-0.00731704	0.005	0.006	1
SKAP1-AS1	0.727675	-0.0207181	0.008	0.007	1
DNM1P35	0.727942	-0.00384592	0.005	0.006	1
KDM8	0.727945	-0.0436412	0.036	0.038	1
STX5	0.727945	-0.181647	0.239	0.235	1
NPRL2	0.727975	-0.0295897	0.042	0.045	1
PINK1-AS	0.727981	-0.0188607	0.028	0.03	1
SH2D4A	0.728958	-0.0898269	0.091	0.085	1
ATXN2L	0.729077	-0.0861757	0.28	0.26	1
SMIM29	0.729143	-0.00474739	0.036	0.039	1
SCN4A	0.729188	-0.00354697	0.002	0.002	1
LTBP4	0.729215	-0.0416385	0.064	0.066	1
FCRL2	0.729445	-0.00213847	0.002	0.002	1
ATP6V0A4	0.729544	-0.00780406	0.008	0.007	1
PGLYRP2	0.730044	-0.0141075	0.005	0.006	1
LINC02428	0.730105	0.00486871	0.002	0.002	1
GREB1L	0.73015	0.0466493	0.054	0.057	1
CCDC154	0.730237	-0.00597712	0.029	0.027	1
SPHK1	0.730412	0.00703254	0.015	0.013	1
CCDC150	0.730567	-0.00438981	0.031	0.029	1
LACC1	0.730579	-0.033944	0.026	0.028	1
THAP9	0.730585	-0.0261476	0.067	0.063	1
SENP2	0.730947	-0.141543	0.287	0.27	1
PHETA1	0.731384	0.0181089	0.01	0.009	1
HLCS	0.732032	-0.0434162	0.287	0.292	1
NNMT	0.732637	0.0107787	0.059	0.056	1
DDX11	0.73287	-0.00901007	0.041	0.038	1
RAB19	0.732903	-0.011359	0.003	0.004	1
POLR1B	0.733082	-0.0377845	0.121	0.115	1
RSPRY1	0.733144	-0.151219	0.29	0.283	1
GUCA1B	0.73341	-0.00719807	0.034	0.032	1
ZNF571	0.73372	-0.0423192	0.088	0.092	1
HAT1	0.733855	-0.11427	0.21	0.198	1
ATP1A4	0.733917	-0.00738382	0.003	0.004	1
LRRC14	0.733943	-0.0160568	0.033	0.03	1
LRIT3	0.733989	-0.00104307	0.007	0.008	1
COA7	0.734428	-0.0384094	0.049	0.046	1
DRG2	0.734893	-0.0309601	0.08	0.075	1
ZNF585A	0.735609	0.0305422	0.132	0.129	1
FOXN3-AS1	0.735734	-0.0102328	0.005	0.006	1
CDC25C	0.736214	-0.0170483	0.007	0.008	1
GTF3C5	0.736387	-0.0485807	0.106	0.1	1
INAFM1	0.736473	-0.00623832	0.021	0.023	1
ELP1	0.736655	-0.0379991	0.197	0.198	1
FARSB	0.736767	-0.142648	0.262	0.262	1
GTSE1	0.73702	-0.0172521	0.007	0.008	1
ABCD3	0.737208	-0.0407772	0.254	0.245	1
DNA2	0.737441	-0.034806	0.05	0.047	1
OR1A1	0.737472	-0.00476464	0.002	0.002	1
AMBP	0.737861	-0.000118906	0.003	0.003	1
SHQ1	0.73838	-0.0648382	0.121	0.125	1
LINC00997	0.738715	1.49371e-05	0.007	0.006	1
RFLNB	0.739302	-0.0230223	0.011	0.01	1
IL1R2	0.739509	0.00571155	0.002	0.002	1
PXDC1	0.73964	-0.0661321	0.116	0.118	1
MUC17	0.739662	0.00353221	0.002	0.001	1
GPRC5D	0.739667	-0.00347809	0.003	0.003	1
TNNT1	0.739695	0.00292783	0.002	0.002	1
TMEM212-AS1	0.739971	-0.000160558	0.002	0.001	1
MDFIC2	0.740467	-0.00562226	0.005	0.004	1
LINC01311	0.74059	-0.00719697	0.007	0.008	1
C9orf92	0.740837	-0.00361753	0.01	0.011	1
LINC02725	0.741078	-0.0114681	0.005	0.004	1
REPS1	0.741832	-0.219413	0.423	0.385	1
IQGAP3	0.742051	-0.0121422	0.005	0.004	1
LINC00378	0.742079	0.0146895	0.011	0.01	1
IL1RAP	0.74222	-1.44351	0.697	0.559	1
C5orf64	0.742448	-0.0723742	0.054	0.056	1
BRIX1	0.742793	-0.0526809	0.093	0.097	1
RSPH4A	0.742829	0.0183174	0.01	0.009	1
CDCA4	0.742878	-0.00981916	0.026	0.024	1
REXO2	0.743034	-0.0267357	0.135	0.13	1
ADRB3	0.743142	-0.000408106	0	0	1
C8orf87	0.743142	-0.0013748	0	0	1
CALHM1	0.743142	-0.000340154	0	0	1
CFC1	0.743142	-0.000359424	0	0	1
CRYBA2	0.743142	-0.000182487	0	0	1
GALR3	0.743142	-0.00044255	0	0	1
GNG13	0.743142	-0.000861193	0	0	1
LINC01297	0.743142	-0.00167807	0	0	1
LINC01687	0.743142	-0.000908511	0	0	1
PNPLA5	0.743142	-0.000163871	0	0	1
POTEM	0.743142	-0.00138267	0	0	1
SCRT2	0.743142	-7.50235e-05	0	0	1
TMEM200B	0.743142	-0.000414745	0	0	1
TMEM275	0.743142	-0.000694178	0	0	1
TMEM30B	0.743142	-0.000474193	0	0	1
DCXR-DT	0.743437	0.00963285	0.005	0.006	1
PAPLN	0.7447	-0.0832792	0.067	0.068	1
FAM71E1	0.744879	0.00267248	0.005	0.004	1
NKAIN1	0.745459	-0.0150593	0.013	0.012	1
SCAI	0.745527	-0.0799143	0.262	0.253	1
SYT15	0.745953	0.00185982	0.011	0.013	1
NPIPB2	0.746204	-0.0347498	0.037	0.04	1
NBPF3	0.746331	-0.0160378	0.044	0.047	1
C16orf96	0.746332	-0.0104135	0.013	0.015	1
SLC19A2	0.746342	-0.0375202	0.124	0.128	1
ZRANB2-AS1	0.74646	-0.0112042	0.028	0.026	1
NOL12	0.746645	-0.0504781	0.077	0.072	1
CHRNA10	0.747043	-0.00677347	0.01	0.009	1
NR4A2	0.747047	-0.101624	0.072	0.074	1
CEP76	0.747107	-0.0613915	0.096	0.099	1
CRYBG2	0.747453	-0.00705194	0.002	0.002	1
TNFRSF9	0.74749	-0.00685413	0.002	0.002	1
ALOX12B	0.747602	-0.00476468	0.002	0.002	1
NPHS1	0.747821	-0.00754335	0.003	0.004	1
KIF25	0.748089	-0.00305101	0.002	0.002	1
SETD6	0.748219	-0.0304006	0.049	0.051	1
LINC00265	0.748232	-0.0385351	0.078	0.075	1
EPOP	0.748281	0.00186126	0.003	0.003	1
ARTN	0.748314	-0.00358647	0.002	0.002	1
THOP1	0.748325	-0.0227302	0.064	0.066	1
LINC01983	0.748389	-0.00184141	0.002	0.002	1
LINC01952	0.748501	-0.00262033	0.002	0.002	1
NMD3	0.748609	-0.113047	0.264	0.251	1
PDE6G	0.748913	-0.0022996	0.002	0.002	1
XKR6	0.748962	-0.0660511	0.432	0.413	1
CREB3	0.74899	-0.0105696	0.021	0.019	1
PKD2L2	0.749015	-0.090401	0.08	0.075	1
PTPRJ-AS1	0.749403	-0.00208723	0.007	0.006	1
MYOZ1	0.749946	-0.00131259	0.003	0.003	1
NEURL4	0.750073	-0.0285361	0.052	0.049	1
FKTN	0.750222	-0.0505067	0.28	0.271	1
FAM136A	0.750768	-0.0235447	0.068	0.065	1
LINC02652	0.750948	-0.00832633	0.007	0.008	1
ATG13	0.751255	-0.00753972	0.259	0.249	1
NIP7	0.751779	-0.0101059	0.046	0.043	1
TAF5	0.751996	-0.0198751	0.049	0.046	1
EXOSC2	0.752707	-0.0183051	0.065	0.062	1
LINC02145	0.752974	-0.015724	0.024	0.026	1
TXK	0.753667	-0.066343	0.023	0.021	1
SLC30A8	0.753743	0.021809	0.003	0.004	1
KBTBD6	0.754419	-0.0297086	0.026	0.024	1
CCR5	0.754543	-0.0359971	0.008	0.007	1
ISLR2	0.754561	0.00145003	0.005	0.004	1
RAD52	0.754778	-0.13672	0.235	0.22	1
NRDE2	0.754997	-0.177866	0.259	0.255	1
PPIE	0.755179	-0.0474049	0.091	0.094	1
CATSPER2	0.755428	-0.020022	0.164	0.158	1
NAA80	0.755479	-0.00991579	0.011	0.01	1
TMEM254-AS1	0.755845	-0.0340153	0.033	0.035	1
KRBA1	0.756238	-0.0363805	0.031	0.033	1
SYNDIG1L	0.756508	-0.00733195	0.003	0.004	1
ZNF319	0.756794	-0.00399553	0.01	0.009	1
RPS6KB2	0.756956	-0.00105865	0.057	0.06	1
ATN1	0.75704	-0.0821067	0.138	0.139	1
TMEM114	0.757368	-0.00474421	0.002	0.002	1
TMEM150A	0.757566	-0.0383826	0.041	0.043	1
MRGPRX3	0.757633	-0.00436063	0.002	0.002	1
ATP11AUN	0.757822	-0.00557443	0.002	0.002	1
PTCSC3	0.758075	-0.00507662	0.003	0.004	1
LINC01780	0.75839	-0.00289073	0.002	0.002	1
CYP2C18	0.758428	-0.00260902	0.002	0.002	1
LEMD1-DT	0.758464	0.00204308	0.002	0.001	1
CCNA1	0.758516	-0.000343142	0.002	0.001	1
GADL1	0.758516	-0.00131796	0.002	0.001	1
EP300-AS1	0.758671	-0.00552191	0.005	0.004	1
LINC02857	0.75873	-0.00219056	0.002	0.002	1
FAM153CP	0.759606	-0.0289171	0.021	0.023	1
B3GAT3	0.759705	-0.0494506	0.119	0.113	1
EXD1	0.759756	-0.00733773	0.005	0.004	1
USB1	0.759799	-0.0274511	0.064	0.06	1
LINC01030	0.759899	-0.00162765	0.002	0.001	1
C6orf58	0.759923	0.00390687	0.008	0.007	1
CLPP	0.76011	-0.0389867	0.046	0.048	1
ST6GALNAC4	0.760171	0.0175557	0.02	0.018	1
LINC01937	0.761166	-0.0084522	0.01	0.011	1
NISCH	0.761282	-0.119172	0.186	0.185	1
RRP7A	0.761448	-0.0362255	0.112	0.115	1
CBX4	0.762102	-0.0363984	0.06	0.057	1
CHRNA5	0.762244	-0.00124489	0.007	0.006	1
ZDHHC20	0.762482	-0.0848886	0.319	0.31	1
DYRK1B	0.762704	-0.00591206	0.042	0.04	1
VSTM4	0.76282	-0.0222553	0.044	0.047	1
C12orf4	0.763081	-0.0451499	0.218	0.21	1
CNOT2-DT	0.763165	-0.00204396	0.003	0.003	1
DONSON	0.763199	-0.0472347	0.08	0.076	1
ACOX3	0.76335	-0.00517614	0.135	0.13	1
SPIB	0.763428	-0.00915561	0.003	0.004	1
BCDIN3D	0.763509	-0.0200628	0.047	0.045	1
ZNF566	0.764115	-0.122388	0.16	0.161	1
ASPG	0.764846	-0.00168925	0	0	1
DHRS2	0.764846	-0.000105666	0	0	1
DUSP13	0.764846	-0.00112024	0	0	1
FABP1	0.764846	-0.000117886	0	0	1
KDF1	0.764846	-0.00103013	0	0	1
LINC00448	0.764846	-9.63431e-05	0	0	1
MTRNR2L7	0.764846	-0.00109946	0	0	1
OPN4	0.764846	-0.000160828	0	0	1
POTEG	0.764846	-0.00121582	0	0	1
PRTN3	0.764846	-7.05852e-05	0	0	1
TFAP2D	0.764846	-6.53144e-05	0	0	1
C19orf73	0.764904	-0.000611963	0.005	0.004	1
LMLN	0.765046	-0.0135637	0.072	0.075	1
H1FX-AS1	0.765208	0.00664107	0.016	0.018	1
GABRA6	0.765255	-0.00536461	0.005	0.006	1
TP53INP2	0.765258	-0.0096885	0.037	0.035	1
DERL3	0.765502	-0.0167898	0.008	0.009	1
LINC00880	0.765889	-0.00422515	0.005	0.006	1
SCX	0.767057	-0.0102963	0.008	0.009	1
SNURF	0.767063	-0.0110476	0.016	0.018	1
SVOPL	0.767073	-0.00509411	0.01	0.009	1
RCC1L	0.767429	-0.058299	0.143	0.145	1
KCNV1	0.767941	-0.00846357	0.002	0.002	1
HYAL3	0.768247	-0.00485232	0.002	0.002	1
LINC01252	0.768357	-0.0180631	0.036	0.038	1
BHMG1	0.7684	-0.00260477	0.002	0.002	1
RBM5-AS1	0.768817	-0.00670714	0.016	0.018	1
LUM	0.768935	-0.00313852	0.002	0.002	1
CPN1	0.769088	-0.00237457	0.002	0.002	1
MESP2	0.769356	-0.000841754	0.002	0.002	1
TRAK2	0.769568	-0.0600093	0.261	0.252	1
LIG3	0.769927	-0.0433508	0.081	0.078	1
TXNDC9	0.770284	-0.0931148	0.13	0.123	1
MYLK4	0.770363	-0.0171693	0.033	0.03	1
QDPR	0.770701	-0.182306	0.171	0.161	1
SMIM11A	0.771062	-0.024143	0.018	0.019	1
CMC2	0.771502	-0.119091	0.272	0.269	1
NFXL1	0.771689	-0.0326264	0.14	0.144	1
UBE2T	0.771699	-0.0016053	0.007	0.008	1
MDM1	0.772259	0.020292	0.083	0.087	1
CYB5D1	0.773398	0.00640234	0.02	0.018	1
LAPTM4A-DT	0.773808	-0.00165122	0.003	0.003	1
TRIP13	0.774508	-0.00254742	0.005	0.006	1
RRP36	0.775151	-0.0892782	0.179	0.179	1
NDUFAF1	0.775342	-0.00825454	0.078	0.075	1
DPYS	0.775981	0.0244774	0.015	0.013	1
ARL3	0.776154	0.023617	0.153	0.15	1
ANXA2R	0.776248	-0.0191163	0.005	0.006	1
NKAPL	0.776636	0.00245084	0.029	0.027	1
LINC01923	0.776675	0.00269243	0.002	0.001	1
B3GNT3	0.777032	-0.00222877	0.002	0.001	1
KIFC2	0.777624	-0.0249356	0.057	0.054	1
KBTBD3	0.777744	-0.0273134	0.064	0.066	1
FCRL5	0.777797	-0.00645599	0.002	0.001	1
LINC02096	0.778495	-0.003244	0.002	0.002	1
FGF10	0.778611	-0.00259607	0.002	0.002	1
ANKRD9	0.77909	-0.0182333	0.015	0.013	1
GEMIN5	0.780166	-0.0393197	0.116	0.12	1
GRHL2	0.780942	-0.00442118	0.003	0.004	1
COPS4	0.781065	-0.0623096	0.191	0.191	1
C2CD3	0.781117	-0.0793912	0.22	0.212	1
CSTF3-DT	0.78128	-0.00127063	0.015	0.016	1
DHX37	0.782096	-0.054582	0.099	0.095	1
LINC02341	0.78295	-0.00883946	0.007	0.007	1
PLAA	0.783356	-0.0600235	0.186	0.178	1
ZNF561-AS1	0.784017	-0.0677404	0.148	0.151	1
TTC30B	0.784046	0.00767537	0.008	0.007	1
RUSC1-AS1	0.784336	-0.0228946	0.015	0.016	1
LINC01885	0.784521	-0.00255181	0.005	0.004	1
TCEA2	0.785351	-0.0159432	0.062	0.065	1
LONRF1	0.785955	0.0516306	0.178	0.184	1
PTGR2	0.786448	-0.03223	0.106	0.102	1
DNAJC28	0.787224	-0.00885576	0.02	0.018	1
PLCD1	0.788732	-0.0362812	0.042	0.045	1
RBM24	0.789027	-0.00145481	0.002	0.002	1
CPN2	0.78907	-0.00198832	0	0	1
KNCN	0.78907	-0.000682434	0	0	1
LINC01007	0.78907	-8.53456e-05	0	0	1
SLC13A1	0.78907	-0.000612164	0	0	1
LINC00343	0.789087	-0.00506152	0.003	0.004	1
LINC02063	0.789261	-0.00253456	0.002	0.002	1
GSTM1	0.789964	-0.000532847	0.002	0.002	1
PCDHB8	0.790003	-0.000551366	0.002	0.002	1
CA14	0.790437	-0.00280987	0.003	0.004	1
FOXP4-AS1	0.790667	-0.000244434	0.003	0.004	1
CENPX	0.79096	-0.016659	0.039	0.041	1
CRYL1	0.791056	-0.0723762	0.239	0.23	1
PRORP	0.791374	-0.0295385	0.285	0.281	1
SLC44A1	0.79259	-0.364928	0.373	0.355	1
TM4SF19	0.79306	-0.00631287	0.005	0.006	1
FAHD2A	0.793489	-0.0364603	0.062	0.065	1
DEDD	0.793523	-0.037602	0.081	0.078	1
LINC01144	0.794761	0.000159261	0.002	0.001	1
PRDM12	0.795421	-0.00146045	0.002	0.001	1
GOLGA8S	0.795623	-0.0014033	0.002	0.001	1
LINC00526	0.795628	-0.0100157	0.007	0.007	1
EFCAB3	0.795863	0.00978271	0.005	0.006	1
NBN	0.795947	-0.0310414	0.244	0.238	1
ZCCHC7	0.796357	-0.00245333	0.583	0.556	1
DENND6B	0.796779	-0.0864008	0.081	0.077	1
ANAPC10	0.797048	-0.0415255	0.27	0.262	1
MRM1	0.79726	-0.0384964	0.034	0.036	1
TMEM18-DT	0.797363	-0.00649029	0.007	0.007	1
MEX3C	0.797535	-0.052788	0.127	0.129	1
SNHG11	0.797555	-0.0118182	0.024	0.026	1
ZSWIM4	0.797652	-0.044098	0.072	0.068	1
COX7B2	0.797763	-0.00390324	0.003	0.003	1
BUB1B	0.797848	-0.0173359	0.005	0.006	1
TNFRSF8	0.798097	-0.016038	0.007	0.007	1
MYO1A	0.798982	-0.00638426	0.002	0.002	1
CPB2-AS1	0.799193	-0.101365	0.184	0.184	1
P2RY6	0.799857	-0.000760198	0.057	0.055	1
HSPBP1	0.80005	-0.00584158	0.036	0.038	1
FAM180A	0.800244	-0.00311903	0.002	0.002	1
PCGF1	0.800408	0.00173791	0.015	0.014	1
CHRNA3	0.800679	-0.00313691	0.002	0.002	1
RASL10B	0.800679	-0.00318135	0.002	0.002	1
TMPRSS2	0.800679	-0.00165168	0.002	0.002	1
ATXN7L2	0.800783	0.00173656	0.011	0.013	1
ERICD	0.800915	-0.00223129	0.002	0.002	1
CCDC33	0.801256	-0.00722852	0.007	0.006	1
SERPINC1	0.80131	0.00200435	0.002	0.002	1
ACAD10	0.801558	-0.0679188	0.217	0.207	1
PIGH	0.801624	-0.0365623	0.073	0.075	1
MT3	0.801933	-0.792948	0.091	0.091	1
ITGAV	0.802103	-0.271956	0.479	0.425	1
LINC02840	0.802553	0.00512612	0.005	0.004	1
ZER1	0.803709	-0.146033	0.285	0.282	1
POLRMT	0.803806	-0.00119807	0.046	0.043	1
SFRP5	0.803813	-0.0255021	0.003	0.004	1
TCHH	0.804104	-0.0100182	0.003	0.004	1
ASXL1	0.804747	-0.197717	0.526	0.47	1
SORCS2	0.804815	-0.0144022	0.07	0.067	1
RPAP1	0.805118	-0.0590841	0.104	0.107	1
HSD11B1-AS1	0.805893	0.00371413	0.013	0.014	1
CPAMD8	0.806312	-0.0199123	0.01	0.011	1
TPM4	0.806425	-0.0771368	0.217	0.212	1
TMEM191C	0.806605	-0.00286191	0.003	0.004	1
HTT	0.806952	-0.198488	0.513	0.451	1
ATP13A2	0.807115	-0.0535804	0.077	0.073	1
SLC25A10	0.807154	-0.00669221	0.011	0.01	1
DDX51	0.807682	-0.0474052	0.06	0.062	1
AATBC	0.807779	0.000524014	0.007	0.007	1
FLNC-AS1	0.807787	0.00120745	0.003	0.003	1
C4orf46	0.808223	-0.00126305	0.013	0.012	1
PTGER3	0.808373	-0.00196931	0.003	0.003	1
NAGS	0.808527	0.000431269	0.003	0.004	1
PDP2	0.808726	0.0274921	0.041	0.039	1
CTSW	0.808727	-0.0366318	0.005	0.006	1
FGF18	0.80896	-0.00227726	0.003	0.003	1
BOP1	0.809853	-0.0103434	0.037	0.036	1
SPAG16-DT	0.809891	0.00378563	0.005	0.004	1
RRH	0.809959	0.015548	0.029	0.031	1
BRD9	0.810609	-0.128684	0.267	0.249	1
AIPL1	0.810693	-0.00291967	0.002	0.002	1
WDR64	0.811624	-0.0205512	0.018	0.017	1
BNIP1	0.811758	-0.036014	0.062	0.064	1
VASH2	0.81185	-0.0139032	0.013	0.014	1
HNF1B	0.81222	0.00184291	0.002	0.001	1
LINC02716	0.812321	-0.00109392	0.002	0.001	1
IDO2	0.812334	-0.00824628	0.003	0.004	1
COPZ2	0.812456	0.0282479	0.015	0.016	1
WDR76	0.812601	-0.0369037	0.037	0.035	1
TIMM29	0.812698	-0.0396429	0.062	0.06	1
TRIM60	0.81275	-0.00298335	0.005	0.004	1
LINC01715	0.812973	0.0018607	0.018	0.017	1
ABCB5	0.81329	-0.00808918	0.008	0.007	1
CSKMT	0.813351	-0.0407847	0.065	0.067	1
SLC22A8	0.813481	-0.00139719	0.002	0.001	1
CDCA8	0.813484	-0.00627246	0.005	0.006	1
HGS	0.814604	-0.105482	0.174	0.165	1
GATM	0.815666	-0.0312183	0.16	0.153	1
AIMP2	0.815976	-0.10813	0.161	0.153	1
C11orf74	0.816294	0.0365272	0.08	0.078	1
SELENOO	0.816299	-0.176715	0.257	0.246	1
NPLOC4	0.816533	-0.248279	0.339	0.314	1
KISS1R	0.816816	-7.0482e-05	0	0	1
LINC02688	0.816816	-4.74654e-05	0	0	1
PTTG1	0.817074	-0.0050205	0.007	0.006	1
HYKK	0.818012	-0.0147151	0.023	0.024	1
PEX11A	0.818353	-0.00819597	0.029	0.028	1
RGPD1	0.819158	-0.0209389	0.024	0.026	1
BMS1	0.819949	-0.134364	0.241	0.226	1
TAS2R19	0.820408	-0.00613597	0.003	0.004	1
LDLRAD2	0.82103	-0.0064547	0.002	0.002	1
SH3BP5L	0.82139	-0.0238752	0.041	0.042	1
HES7	0.821433	-0.00249398	0.002	0.002	1
HSF2	0.821501	-0.0189687	0.08	0.078	1
LSM2	0.821619	0.000290205	0.073	0.071	1
FMNL2	0.821638	-0.360719	0.834	0.681	1
FIGNL1	0.821912	-0.0408473	0.05	0.052	1
ZNF426-DT	0.82252	-0.001973	0.002	0.002	1
CFAP65	0.822682	-0.00330956	0.002	0.002	1
CHRNG	0.8228	-0.00747563	0.01	0.011	1
RAB11B-AS1	0.822854	-0.0268124	0.049	0.047	1
LINC01962	0.823367	0.0133766	0.002	0.002	1
DNAJC5B	0.823685	-0.00979994	0.005	0.004	1
H2BC21	0.824056	-0.00120534	0.013	0.012	1
CFAP44	0.824333	-0.039546	0.173	0.169	1
MCHR2	0.824407	-0.00339775	0.005	0.004	1
NPIPA2	0.82449	-0.00457118	0.005	0.004	1
RCN2	0.824726	-0.0962379	0.233	0.23	1
TRIM61	0.824846	-0.0176827	0.011	0.01	1
DPH1	0.825168	-0.0128847	0.037	0.039	1
ZMYND12	0.825189	-0.00986791	0.007	0.007	1
MEX3B	0.825248	0.0118631	0.005	0.006	1
LINC00174	0.826004	-0.184322	0.309	0.299	1
SFXN4	0.826037	-0.0737344	0.182	0.183	1
DLGAP5	0.826267	-0.0112627	0.005	0.004	1
SETMAR	0.826399	0.00929143	0.075	0.073	1
OR51I2	0.827352	-0.0120607	0.007	0.007	1
HTR3B	0.82751	0.00445123	0.005	0.004	1
ATP6V0A2	0.827621	-0.127165	0.236	0.22	1
PIP4K2C	0.827815	-0.0402776	0.042	0.044	1
IQCM	0.827832	-0.00552718	0.005	0.006	1
CORO1C	0.828542	-0.108353	0.365	0.34	1
RRM2	0.828935	-0.0131074	0.005	0.006	1
SOX12	0.828959	-0.0200145	0.044	0.046	1
DNAJB2	0.829011	-0.00257784	0.077	0.074	1
KCTD21	0.829514	-0.0203164	0.041	0.039	1
GNPNAT1	0.830422	-0.0245561	0.07	0.073	1
COG1	0.830636	-0.0864482	0.107	0.103	1
TIGD3	0.830717	-0.000722431	0.002	0.001	1
N4BP3	0.830901	0.000482514	0.003	0.003	1
ZNF679	0.831068	-0.00122634	0.002	0.001	1
THRIL	0.831313	-0.00204561	0.003	0.003	1
ZNF710-AS1	0.831621	-0.0264305	0.028	0.026	1
LINC02325	0.831695	-0.00367424	0.005	0.004	1
DNAJB4	0.831981	-0.00561027	0.037	0.036	1
LINC00683	0.83235	-0.00248281	0.015	0.016	1
NPFFR2	0.832351	-0.00678395	0.002	0.002	1
PROCR	0.832529	-0.159059	0.114	0.112	1
IMMP1L	0.832668	-0.0214729	0.215	0.222	1
C9orf85	0.83275	-0.0219738	0.261	0.258	1
PDCD4-AS1	0.832798	-0.00409967	0.002	0.002	1
CAPN13	0.832839	-0.002957	0.002	0.002	1
SMIM36	0.833067	-0.00275203	0.003	0.003	1
PSG11	0.833205	-0.00442196	0.002	0.002	1
DCST1	0.833409	-0.000993511	0.002	0.002	1
DDX47	0.83341	-0.015059	0.013	0.014	1
NAT10	0.833414	-0.0497153	0.163	0.156	1
TMEM129	0.833514	-0.0095637	0.042	0.044	1
JMJD4	0.833829	-0.0130148	0.033	0.034	1
IFI44L	0.833957	-0.11952	0.07	0.066	1
KLF3-AS1	0.835068	-0.09066	0.187	0.186	1
C5orf34	0.83507	-0.0313036	0.036	0.034	1
OSBPL7	0.835719	0.00664271	0.054	0.052	1
CTSA	0.836374	-0.0600376	0.064	0.065	1
DOHH	0.836857	-0.0204885	0.018	0.019	1
CCDC8	0.837249	-0.00253177	0.005	0.006	1
TUBGCP6	0.83735	-0.00239192	0.078	0.081	1
SIAH2-AS1	0.837479	-0.00604858	0.02	0.021	1
BRPF3	0.838223	-0.0392354	0.07	0.068	1
SNF8	0.8385	-0.102106	0.161	0.16	1
DNAJA3	0.838643	-0.097859	0.147	0.141	1
NPIPB6	0.839294	-0.00344155	0.003	0.004	1
PSMD3	0.839941	-0.041434	0.098	0.094	1
CIB2	0.841016	0.048455	0.018	0.019	1
LINC01362	0.841143	-0.00587807	0.008	0.007	1
HLA-DQB2	0.842013	-0.00991777	0.013	0.014	1
ASB6	0.84219	-0.00589828	0.034	0.036	1
BTN2A2	0.842482	-0.0224809	0.049	0.05	1
EME2	0.843325	0.00143225	0.042	0.044	1
LINC01856	0.843325	-0.0010943	0.003	0.003	1
MCEE	0.843341	-0.0269297	0.114	0.111	1
GFI1B	0.843497	-0.00163574	0.003	0.003	1
CPA2	0.843573	-0.00431262	0.002	0.002	1
MYO9A	0.843638	-0.13989	0.518	0.469	1
NR1I3	0.843644	-0.0142311	0.007	0.007	1
ABHD1	0.844728	-0.0108744	0.016	0.015	1
THAP6	0.844877	-0.0837979	0.173	0.167	1
SRM	0.844884	-0.0533119	0.091	0.093	1
STIP1	0.844894	-0.0220926	0.13	0.126	1
ATXN2-AS	0.845053	-0.000619313	0.002	0.002	1
DBH-AS1	0.845094	-0.00124617	0.002	0.002	1
SCARA5	0.845135	-0.00330478	0.002	0.002	1
TCP11	0.84567	-0.000900198	0.002	0.002	1
TMEM74	0.846413	-0.00218575	0.007	0.007	1
ADGRF2	0.846647	0.00126971	0.002	0.001	1
MEI1	0.84678	-0.021448	0.016	0.017	1
FER1L6	0.846997	-0.00299711	0.007	0.006	1
DDIT4L	0.847045	-0.0027615	0.002	0.001	1
CT70	0.847244	-0.00052697	0.002	0.001	1
LINC02538	0.847344	0.000254764	0.002	0.001	1
SLC44A4	0.847394	-0.0010116	0.002	0.001	1
NUDT16L1	0.847986	-0.0299474	0.044	0.046	1
HIRIP3	0.848118	-0.0182113	0.026	0.027	1
CCDC15-DT	0.848218	-0.00683139	0.008	0.009	1
TEX101	0.848241	-0.00330643	0.002	0.001	1
DPPA2	0.848341	-0.0040265	0.002	0.001	1
TRAF7	0.84859	-0.0214252	0.055	0.054	1
TMEM54	0.848973	-0.00860972	0.007	0.007	1
ZNF697	0.849157	0.000541777	0.029	0.031	1
ZBTB8OS	0.849848	-0.100091	0.274	0.261	1
EMX2	0.849888	-0.00933487	0.013	0.012	1
PJVK	0.85001	-0.0288381	0.064	0.065	1
TERT	0.850029	-0.000941928	0	0	1
FBXL6	0.850376	-0.035704	0.039	0.041	1
THAP2	0.850484	0.0276751	0.064	0.066	1
HMMR	0.850564	-0.0108155	0.005	0.004	1
BIK	0.851482	-0.00857818	0.008	0.007	1
LINC02693	0.851824	-0.000952402	0.068	0.071	1
GPR63	0.851872	0.0144999	0.007	0.006	1
SNX15	0.852121	-0.0426554	0.049	0.05	1
CGGBP1	0.852548	-0.230547	0.423	0.387	1
GNG3	0.85262	-0.0401447	0.008	0.009	1
FASTKD3	0.853025	-0.00645173	0.039	0.041	1
KDM4D	0.85304	-0.013589	0.02	0.021	1
HSD17B1	0.853412	-0.0229387	0.023	0.024	1
ZBTB48	0.853678	0.0209408	0.104	0.101	1
AKTIP	0.854251	-0.0329233	0.072	0.073	1
OR10K1	0.85434	-0.00765447	0.005	0.005	1
TMEM138	0.854414	-0.0599349	0.081	0.083	1
UBE2L6	0.854744	-0.0189418	0.085	0.083	1
WDR72	0.855274	-0.00522171	0.002	0.002	1
LINC02175	0.85534	-0.0446946	0.062	0.06	1
USP21	0.855502	-0.0116308	0.026	0.027	1
LINC01352	0.855855	-0.00308267	0.002	0.002	1
IL18BP	0.85602	-0.0196991	0.026	0.027	1
PGAM1	0.856284	-0.0235685	0.112	0.111	1
FKBP7	0.856376	0.00685711	0.021	0.022	1
ALG1	0.856504	0.0122494	0.064	0.066	1
C1GALT1C1L	0.857101	0.00152061	0.002	0.002	1
KIF18A	0.857205	-0.0134869	0.01	0.009	1
PNKD	0.857311	-0.0853674	0.151	0.146	1
ENTHD1	0.857708	-0.00211066	0.005	0.005	1
CCZ1	0.858325	-0.100617	0.181	0.173	1
ABALON	0.858969	-0.00395002	0.005	0.004	1
RAB6A	0.859847	-0.20234	0.55	0.499	1
ANKRD6	0.860586	-0.0148243	0.166	0.164	1
TUBB2A	0.860652	-0.183671	0.037	0.039	1
NOP16	0.861364	-0.0112753	0.033	0.034	1
ZNF835	0.86159	-0.00227862	0.016	0.015	1
PSMD4	0.861824	-0.0773468	0.168	0.168	1
KLHL11	0.862025	0.0161122	0.036	0.035	1
YAE1	0.862124	-0.018121	0.125	0.128	1
TRAP1	0.862366	-0.119575	0.226	0.216	1
SNHG21	0.862407	-0.0233606	0.049	0.047	1
CACNG6	0.863027	0.0139242	0.002	0.001	1
LINC01532	0.863225	0.0126602	0.002	0.001	1
DEAF1	0.863451	-0.137267	0.233	0.224	1
TERC	0.863522	0.00231948	0.002	0.001	1
SHCBP1L	0.863976	0.0117803	0.003	0.003	1
C5orf66	0.864005	-0.0753516	0.057	0.058	1
RNF20	0.864052	-0.0714736	0.132	0.133	1
TRAF2	0.864563	-0.0298132	0.055	0.053	1
EDC3	0.864739	-0.0786328	0.13	0.125	1
UVRAG-DT	0.864958	-0.0027452	0.002	0.001	1
GALNT11	0.864966	-0.0864879	0.331	0.329	1
WFIKKN1	0.864984	-0.00845449	0.007	0.007	1
LIN37	0.865154	-0.0241998	0.044	0.042	1
SLC2A11	0.865366	-0.0400422	0.096	0.094	1
PRKAR2A-AS1	0.865615	-0.000845987	0.003	0.003	1
LOX	0.865888	-0.00332872	0.003	0.003	1
APOL3	0.865971	-0.0427582	0.049	0.047	1
CNKSR1	0.866424	-0.00289099	0.005	0.004	1
CDHR5	0.866479	2.12737e-05	0.005	0.004	1
ADGRG7	0.866708	-0.00347158	0.003	0.003	1
CIPC	0.866888	-0.0490746	0.116	0.112	1
U2AF1	0.867167	-0.0177394	0.02	0.02	1
APOM	0.867193	-0.0251067	0.016	0.017	1
ELMO3	0.867237	-0.00799095	0.011	0.011	1
ASIC3	0.867555	-0.00572736	0.005	0.004	1
GFRAL	0.867843	-0.00247593	0.002	0.002	1
CARD14	0.867884	-0.00281808	0.016	0.015	1
DYNC1LI2	0.867977	-0.117135	0.329	0.308	1
CCDC51	0.868063	0.0166992	0.018	0.017	1
GMPPA	0.868069	-0.0157134	0.033	0.034	1
TAS2R46	0.868598	-0.000396848	0.002	0.002	1
PBLD	0.868748	-0.00894137	0.064	0.062	1
PKD1L1	0.86886	-0.00797579	0.034	0.036	1
ADAMTS2	0.868897	-0.038593	0.034	0.035	1
COL15A1	0.869096	-0.0341883	0.016	0.017	1
SERF1A	0.869447	-0.0162881	0.01	0.01	1
LINC01933	0.869787	-0.0132427	0.018	0.019	1
DDA1	0.869927	-0.0228756	0.07	0.069	1
MTFR2	0.870041	-0.00724105	0.005	0.004	1
SCAMP1-AS1	0.870257	-0.0330914	0.046	0.044	1
SERPINI1	0.870884	-0.0958861	0.052	0.053	1
STK25	0.871386	-0.0280327	0.116	0.113	1
NCOA7-AS1	0.872072	-0.0476064	0.024	0.025	1
C20orf203	0.872259	-0.00765243	0.015	0.015	1
ATP1A1-AS1	0.872266	-0.0889819	0.138	0.135	1
LIMD1-AS1	0.872615	-0.0175012	0.026	0.027	1
FBXO45	0.872725	-0.0163623	0.044	0.043	1
SGSM2	0.872744	-0.164855	0.179	0.174	1
TSPAN16	0.87319	0.00664725	0.011	0.012	1
GBP1	0.873733	-0.0332048	0.021	0.022	1
PFKFB3	0.873739	-0.250984	0.471	0.409	1
GOLGA8R	0.873762	-0.015328	0.016	0.017	1
ARHGAP32	0.874317	-0.204863	0.456	0.421	1
CDC25A	0.874773	-0.00247799	0.003	0.004	1
MOCOS	0.875362	0.025522	0.021	0.022	1
ARL16	0.87544	-0.0680836	0.14	0.134	1
LINC01270	0.876804	-0.00458297	0.005	0.004	1
ERGIC2	0.876833	0.0262393	0.235	0.233	1
DUSP14	0.877108	-0.0105563	0.029	0.028	1
EFNB2	0.878115	-0.0346829	0.064	0.062	1
INKA2	0.878585	-0.151804	0.184	0.179	1
REC114	0.878611	-0.0338999	0.028	0.029	1
LRRC66	0.878732	0.0399834	0.029	0.029	1
VWA7	0.879019	-0.00370908	0.002	0.002	1
TRABD2A	0.879246	-0.0223558	0.015	0.014	1
ACTR3-AS1	0.879343	0.00615898	0.007	0.007	1
BTN3A2	0.879576	-0.0827852	0.088	0.084	1
SYNE3	0.879585	-0.0433058	0.068	0.066	1
TMEM225B	0.879828	-0.0051008	0.007	0.006	1
LINC01140	0.880078	-0.00312494	0.002	0.002	1
LIPJ	0.880342	0.000413792	0.002	0.001	1
FGF23	0.880469	-0.00614314	0.007	0.006	1
C17orf58	0.880523	-0.0135412	0.02	0.02	1
LINC01241	0.88101	-0.000280708	0.002	0.002	1
CCNE1	0.881772	-0.00550287	0.01	0.009	1
GRWD1	0.88187	-0.0195153	0.026	0.025	1
PSG9	0.882105	-0.00452394	0.003	0.004	1
SRL	0.88235	-0.0099444	0.003	0.004	1
NDUFAF8	0.882795	-0.046753	0.143	0.14	1
C11orf95	0.882879	-0.00379682	0.021	0.02	1
DCAF13	0.883212	-0.0348764	0.122	0.124	1
RTL10	0.884456	-0.0306269	0.031	0.032	1
FOPNL	0.884707	-0.0534143	0.099	0.101	1
VMO1	0.884839	-0.00643293	0.007	0.006	1
LINC02465	0.885237	0.000760547	0.003	0.004	1
TMEM184A	0.885286	-0.0066698	0.007	0.007	1
SNUPN	0.885292	-0.029814	0.109	0.111	1
TTC30A	0.885746	-0.00491666	0.01	0.01	1
CINP	0.88588	-0.0753275	0.093	0.093	1
NTSR1	0.886005	0.0114224	0.003	0.004	1
ANKRD16	0.886011	-0.012546	0.103	0.101	1
KIF24	0.88611	0.000891913	0.02	0.019	1
MYCBP2-AS1	0.886232	-0.191879	0.265	0.25	1
ACP6	0.886692	-0.0395532	0.145	0.143	1
DNAJC17	0.886796	-0.128389	0.21	0.205	1
SULT2A1	0.887051	-0.00366826	0.003	0.003	1
NDUFAF2	0.888156	0.1624	0.246	0.257	1
YBEY	0.888368	-0.0532817	0.093	0.09	1
GOLGA6L9	0.888949	-0.00552727	0.023	0.022	1
ZC3HAV1L	0.889022	-0.0253779	0.024	0.025	1
SPATA41	0.889089	-0.00443424	0.003	0.003	1
DALRD3	0.889424	-0.031249	0.08	0.081	1
PSMD14	0.889615	-0.0507387	0.287	0.279	1
NDUFS8	0.889871	-0.0131658	0.111	0.109	1
YKT6	0.889885	-0.062517	0.067	0.067	1
LINC01592	0.890491	-0.00770535	0.003	0.004	1
ZNF615	0.890826	-0.0267288	0.06	0.062	1
DDIT4-AS1	0.891235	-0.00696021	0.005	0.005	1
POC1A	0.89126	-0.0121726	0.011	0.012	1
LINC01491	0.891665	-0.00186147	0.002	0.002	1
BCKDK	0.891668	-0.000593932	0.026	0.027	1
ZNF79	0.891678	-0.0505458	0.06	0.061	1
NVL	0.892065	-0.170219	0.306	0.299	1
CELA3B	0.892393	-0.00242878	0.002	0.002	1
LUADT1	0.892607	-0.000978069	0.002	0.002	1
GSTM5	0.892769	0.00748889	0.013	0.012	1
CCDC183	0.892888	-0.00983051	0.01	0.01	1
MMS19	0.893605	-0.140427	0.303	0.284	1
LBHD2	0.893727	-0.000177648	0	0	1
TMEM43	0.893767	-0.0342453	0.164	0.162	1
OSCP1	0.894161	-0.0628902	0.049	0.049	1
ZSCAN32	0.894487	-0.00618624	0.077	0.078	1
RRP1	0.895984	-0.01023	0.052	0.051	1
SOHLH1	0.896081	0.00138516	0.002	0.001	1
THAP3	0.896242	-0.0403457	0.033	0.033	1
C16orf86	0.89656	-0.0176189	0.02	0.019	1
ABRA	0.89676	0.000637495	0.003	0.003	1
AVPR1A	0.896911	-0.00383999	0.002	0.001	1
GNGT1	0.896929	-0.0100877	0.005	0.005	1
PEX10	0.897132	-0.0423812	0.059	0.059	1
SULT2B1	0.897194	-0.00332437	0.008	0.009	1
LINC01415	0.897253	-0.00174706	0.002	0.001	1
SLC38A8	0.897607	0.00548302	0.003	0.003	1
TPRN	0.898447	0.00441115	0.036	0.035	1
CNGA4	0.898741	-0.00523372	0.01	0.01	1
S100A1	0.898904	-0.0256433	0.013	0.012	1
MLPH	0.899048	-0.00956924	0.003	0.004	1
FTSJ3	0.900581	0.00169078	0.057	0.058	1
SH3RF1	0.900753	-0.0421624	0.353	0.36	1
WIPF3	0.901159	-0.0181425	0.088	0.087	1
PRC1	0.901329	-0.0347595	0.02	0.02	1
CCL4L2	0.901441	0.165135	0.026	0.025	1
PAX5	0.901655	-0.013291	0.003	0.004	1
RNASEH2A	0.901871	-0.011975	0.007	0.007	1
PTGES2	0.901993	-0.0618059	0.09	0.09	1
LRRC74A	0.902535	-0.0417612	0.021	0.02	1
DDTL	0.902592	-0.00795344	0.01	0.009	1
ZNF214	0.902704	0.00776095	0.029	0.029	1
MOV10	0.902777	-0.0629438	0.094	0.095	1
LINC01006	0.902794	-0.037646	0.068	0.069	1
GPR162	0.903441	-0.00196237	0.039	0.04	1
SLC25A30-AS1	0.904227	-0.00276027	0.002	0.002	1
POLN	0.904291	0.0462059	0.02	0.019	1
TRIP10	0.904381	0.006123	0.037	0.039	1
ATP13A5-AS1	0.9044	-0.00170647	0.002	0.002	1
HSPB6	0.904616	-0.00480487	0.002	0.002	1
LINC02156	0.904616	-0.00138081	0.002	0.002	1
LRRC38	0.904616	-0.00533371	0.002	0.002	1
HINFP	0.904618	-0.0657948	0.109	0.109	1
BFSP2-AS1	0.904659	-0.00408577	0.002	0.002	1
GFRA3	0.904789	-0.00187263	0.002	0.002	1
ZNF777	0.905085	-0.0230178	0.062	0.063	1
GABRD	0.905355	-0.013923	0.007	0.006	1
UBE2S	0.905495	0.0100589	0.037	0.038	1
THOC5	0.905735	-0.0442758	0.09	0.087	1
ORC6	0.905791	0.0159319	0.018	0.017	1
ADNP2	0.905859	-0.0646885	0.147	0.146	1
SRRT	0.906182	-0.137084	0.184	0.176	1
BAIAP2-DT	0.906392	-0.0117526	0.015	0.015	1
CLEC18A	0.906489	-0.010524	0.005	0.005	1
INKA2-AS1	0.907695	-0.0058625	0.005	0.005	1
LINC02233	0.907943	0.00129232	0.003	0.003	1
BRMS1L	0.908019	-0.0281686	0.112	0.114	1
IGSF21-AS1	0.908703	-0.0399917	0.024	0.023	1
CHD3	0.908849	-0.145417	0.174	0.168	1
LINC00519	0.908983	-0.0114433	0.007	0.007	1
RUBCNL	0.909043	-0.200789	0.384	0.354	1
FBXO40	0.909057	-0.00542854	0.003	0.004	1
LINC00222	0.909466	0.0250446	0.02	0.019	1
OR9Q1	0.909775	-0.00651184	0.003	0.004	1
EML2-AS1	0.909901	-0.00342865	0.003	0.003	1
MIR302CHG	0.910057	-0.0100784	0.007	0.007	1
ZNF174	0.910107	0.0134938	0.023	0.022	1
RIPK2	0.910121	-0.0504655	0.134	0.131	1
PTGS2	0.910133	-0.044495	0.008	0.009	1
RRM1	0.910382	-0.022481	0.09	0.089	1
SRF	0.911076	-0.0155281	0.044	0.045	1
PKLR	0.911185	-0.00422693	0.003	0.003	1
LINC01580	0.911998	0.0114741	0.013	0.013	1
MAP4K3-DT	0.912015	-0.110488	0.3	0.289	1
LRRC31	0.912799	-0.00217047	0.002	0.001	1
DRD1	0.912993	-0.00595387	0.002	0.001	1
TRIM55	0.91309	-0.00127854	0.002	0.001	1
PRDX2	0.91383	-0.0875676	0.029	0.028	1
SLC12A9-AS1	0.915319	-0.00386475	0.008	0.009	1
SMARCB1	0.91539	-0.107736	0.226	0.222	1
A2M-AS1	0.916065	-0.0262257	0.016	0.017	1
DHX58	0.916171	-0.026878	0.029	0.028	1
AMIGO2	0.916373	0.00454549	0.011	0.011	1
TTLL13P	0.916528	-0.0140709	0.01	0.009	1
CBLIF	0.916613	-0.00269079	0.002	0.002	1
CASP6	0.916638	-0.0556734	0.103	0.103	1
GAS6-DT	0.916831	-0.00293877	0.002	0.002	1
LINC01194	0.916918	-0.00327006	0.002	0.002	1
CTCFL	0.917005	-0.00496936	0.002	0.002	1
TOMM34	0.917474	-0.00600582	0.052	0.053	1
LTB	0.917488	-0.0477834	0.01	0.01	1
LTK	0.917659	-0.00286071	0.002	0.002	1
ACSM4	0.917937	-0.00539806	0.003	0.003	1
DND1	0.918085	-0.00330288	0.008	0.008	1
CDCP1	0.918107	-0.0573288	0.104	0.103	1
DENND5B-AS1	0.918141	-0.00346111	0.011	0.012	1
MAGI1-IT1	0.918226	-0.000288884	0.002	0.002	1
NLRC5	0.918518	-0.202123	0.192	0.182	1
SYCP1	0.918619	0.00793151	0.002	0.002	1
EPGN	0.918784	-0.00306257	0.003	0.003	1
CSAD	0.918791	-0.126903	0.261	0.253	1
LINC01429	0.918822	0.000234052	0.008	0.008	1
GLIPR1L2	0.918831	0.00199476	0.039	0.04	1
BTBD17	0.919121	-0.00926123	0.01	0.009	1
BACE1-AS	0.919438	-0.0124013	0.031	0.03	1
HAND2-AS1	0.919679	-0.0070365	0.011	0.012	1
SCML4	0.920538	-0.134324	0.018	0.018	1
DDX23	0.920902	-0.0200163	0.096	0.097	1
COLEC10	0.921055	-0.00572525	0.003	0.003	1
CDK10	0.921414	-0.0750647	0.116	0.115	1
GCSIR	0.921998	-0.00532733	0.003	0.003	1
LRRIQ3	0.922152	-0.000444807	0.013	0.013	1
NUP88	0.922184	-0.162254	0.279	0.269	1
BOK-AS1	0.92264	-0.00904077	0.005	0.005	1
EIF2B2	0.922642	-0.0292622	0.068	0.067	1
GPR1	0.922821	-0.00928503	0.005	0.005	1
TAP2	0.922856	-0.0683381	0.067	0.066	1
FAHD1	0.92317	0.00287802	0.06	0.06	1
ZNF492	0.923484	-0.00986591	0.011	0.011	1
CENPL	0.923712	0.00497484	0.028	0.027	1
NUDCD1	0.924438	0.00207099	0.114	0.115	1
NSMF	0.92444	-0.0446688	0.088	0.086	1
TNFRSF25	0.924613	-0.010201	0.02	0.02	1
SLC12A9	0.924749	-0.105102	0.134	0.128	1
CRYBB2	0.924994	-0.00637342	0.005	0.005	1
TAF13	0.925475	-0.0321207	0.073	0.072	1
SERINC4	0.927107	0.0115128	0.002	0.001	1
R3HDM4	0.927554	0.0228398	0.039	0.04	1
LINC01908	0.928068	-0.00175604	0.002	0.001	1
IYD	0.928356	-0.00146213	0.002	0.001	1
ICAM3	0.928452	-0.0302948	0.008	0.008	1
C2orf42	0.928533	-0.121106	0.117	0.114	1
MAL2-AS1	0.928645	-0.00267144	0.002	0.001	1
SLCO6A1	0.928933	-0.00588926	0.002	0.001	1
SUCLA2-AS1	0.929202	-0.00108751	0.003	0.003	1
SLC38A7	0.929905	-0.0390138	0.098	0.096	1
MEGF9	0.930035	-0.058354	0.353	0.341	1
LINC01465	0.930092	-0.00294184	0.002	0.002	1
FZD10-AS1	0.930356	-0.00269225	0.002	0.002	1
LINC02204	0.930356	-0.00172983	0.002	0.002	1
MYCNUT	0.930356	-0.00306769	0.002	0.002	1
PRSS12	0.930432	-0.0101222	0.005	0.005	1
PDE6A	0.930875	-0.0158318	0.018	0.018	1
PCYT2	0.931678	0.00667337	0.026	0.026	1
SLC39A5	0.931782	-0.00377546	0.003	0.003	1
PMF1	0.931974	-0.110172	0.166	0.162	1
PES1	0.932476	-0.0683391	0.078	0.078	1
ZFAND1	0.932554	-0.0614045	0.112	0.11	1
PRPF4	0.93287	-0.0509314	0.081	0.08	1
OCA2	0.933102	-0.00631564	0.008	0.008	1
CDK5RAP3	0.933201	-0.0794776	0.184	0.181	1
ZBTB44-DT	0.933271	-0.00770723	0.015	0.014	1
FAN1	0.933549	-0.104191	0.207	0.201	1
MLLT1	0.934708	-0.0632412	0.145	0.141	1
ZNF696	0.934709	-0.0269222	0.06	0.061	1
UBALD1	0.934801	-0.004279	0.047	0.048	1
USP28	0.934993	-0.0895211	0.148	0.145	1
LDLRAD4-AS1	0.935122	-0.029007	0.018	0.018	1
SBSPON	0.935212	-0.00334556	0.007	0.007	1
CATSPERD	0.935913	-0.012049	0.01	0.009	1
ZNF30	0.93625	-0.0332863	0.072	0.073	1
SUPV3L1	0.936707	-0.105954	0.153	0.152	1
CELF2-AS1	0.936753	-0.0134007	0.011	0.012	1
STMN1	0.936814	-0.204807	0.044	0.043	1
DLEU2L	0.937157	-0.00550418	0.015	0.014	1
LINC02109	0.937207	0.00440006	0.007	0.006	1
IL5RA	0.937211	-0.0049128	0.003	0.003	1
SYPL2	0.937304	-0.00256873	0.008	0.008	1
DPEP1	0.937845	-0.00917401	0.003	0.003	1
LINC02733	0.938321	-0.00318632	0.003	0.003	1
LGALSL	0.938479	-0.0139947	0.023	0.023	1
DANCR	0.939516	-0.0543609	0.137	0.134	1
TMEM201	0.939802	0.0277625	0.026	0.027	1
PCAT14	0.939981	0.000820735	0.003	0.003	1
FLVCR1-DT	0.940248	-0.00951629	0.029	0.029	1
LINC00449	0.940349	-0.00136915	0.003	0.003	1
HSPB1	0.940576	-0.0389846	0.046	0.046	1
NEU1	0.941221	-0.0040339	0.031	0.032	1
RP1	0.941367	-0.0153135	0.007	0.006	1
TPRKB	0.941394	-0.0242868	0.083	0.084	1
A1BG-AS1	0.941846	-0.042324	0.05	0.05	1
ZNF77	0.942057	-0.0232932	0.041	0.041	1
KLHL35	0.942581	-0.0093682	0.01	0.01	1
SOSTDC1	0.943256	-0.000790012	0.002	0.002	1
IFIT1B	0.943542	-0.000468982	0.002	0.002	1
KBTBD11-OT1	0.943628	-0.000417201	0.002	0.002	1
SCN11A	0.943646	-0.0117507	0.028	0.028	1
C3orf80	0.943781	-0.00274845	0.002	0.002	1
ADGRE1	0.944233	-0.0112764	0.01	0.01	1
PUS1	0.944709	-0.131394	0.112	0.11	1
DNAJC30	0.945197	-0.00498207	0.039	0.039	1
CCDC110	0.945244	-0.0055825	0.007	0.007	1
ZNF506	0.945368	-0.174001	0.3	0.283	1
TSSC4	0.945493	-0.00402956	0.033	0.032	1
LINC01821	0.945699	-0.00179105	0.007	0.006	1
XIRP2	0.946144	-0.0167426	0.008	0.008	1
C1QL3	0.946188	-0.00659861	0.005	0.005	1
UBE2D4	0.946509	-0.0545401	0.093	0.094	1
ZNF252P-AS1	0.946805	-0.00614388	0.01	0.01	1
C8orf58	0.947289	-0.0121131	0.015	0.014	1
THEM6	0.947683	-0.00940691	0.02	0.019	1
SLC35F2	0.948328	-0.0371356	0.039	0.039	1
WAKMAR2	0.948422	-0.0505854	0.028	0.028	1
C19orf47	0.948627	-0.0198469	0.033	0.033	1
TRIM3	0.948865	0.0207934	0.054	0.053	1
PPIL2	0.948918	-0.137658	0.208	0.2	1
SLC5A5	0.948926	0.000450973	0.003	0.003	1
FASTKD2	0.949072	-0.127703	0.225	0.221	1
MIP	0.949117	-0.000966208	0.003	0.003	1
ST6GALNAC2	0.949257	-0.00411233	0.026	0.026	1
SPDYE9P	0.950207	0.0050798	0.003	0.003	1
MIEF2	0.950393	-0.00434402	0.018	0.018	1
SDHAF3	0.950672	-0.0346193	0.085	0.085	1
YARS1	0.952218	-0.051162	0.166	0.165	1
NME3	0.952927	-0.0962776	0.215	0.209	1
CELA3A	0.953704	-0.00505259	0.003	0.003	1
ABCB10	0.953856	-0.0760951	0.147	0.145	1
CENPM	0.95397	-0.00559294	0.003	0.003	1
GCN1	0.954202	-0.111857	0.179	0.175	1
KIFC1	0.954922	-0.00592049	0.005	0.005	1
VCL	0.95514	-0.137146	0.324	0.305	1
HK1	0.955409	-0.129541	0.37	0.337	1
LINC02540	0.95574	-0.00256471	0.002	0.002	1
STBD1	0.955987	-0.00416079	0.007	0.006	1
LRG1	0.956099	-0.00241582	0.002	0.002	1
SLC12A3	0.956127	-0.00937399	0.007	0.006	1
NRGN	0.956242	-0.244488	0.016	0.016	1
R3HDM1	0.956295	-0.0427519	0.498	0.483	1
PLD6	0.956891	0.0182765	0.011	0.012	1
SH2D1B	0.957086	-0.000810965	0.002	0.002	1
RNF212	0.95712	-0.0094293	0.026	0.026	1
TRIM65	0.957321	-0.0432658	0.08	0.08	1
ORMDL3	0.957461	-0.0102834	0.028	0.028	1
WDYHV1	0.957467	-0.0784594	0.112	0.111	1
CASC9	0.957513	0.00139366	0.005	0.005	1
EFCAB10	0.958261	-0.00933864	0.013	0.013	1
CYP4B1	0.958365	-0.00105766	0.002	0.002	1
POLL	0.958685	-0.0778749	0.096	0.096	1
DNASE2B	0.958696	-0.000735114	0.002	0.002	1
ANXA9	0.958717	-0.0127349	0.01	0.01	1
SFTA1P	0.959311	-0.00236299	0.002	0.002	1
CCDC144NL-AS1	0.959628	-0.00299125	0.008	0.008	1
DTD2	0.960231	-0.0149485	0.088	0.087	1
SGO1	0.961289	-0.00778436	0.008	0.008	1
KIFAP3	0.962021	0.0155465	0.293	0.297	1
PCOLCE	0.962184	-0.00753109	0.011	0.011	1
SMARCAD1	0.963183	-0.108217	0.366	0.35	1
MTX3	0.96342	-0.0345394	0.096	0.095	1
MARVELD2	0.963649	-0.00734271	0.008	0.008	1
SMIM4	0.963776	-0.105847	0.191	0.187	1
SLC26A6	0.963867	-0.000989971	0.015	0.015	1
CCDC106	0.964728	-0.0176775	0.028	0.028	1
ZNF664	0.964872	-0.0302191	0.052	0.051	1
P2RX5	0.966992	0.00556568	0.011	0.012	1
ENDOV	0.967149	-0.0425287	0.094	0.093	1
EIF2B4	0.967251	-0.0768181	0.121	0.119	1
OXNAD1	0.967375	-0.258404	0.252	0.243	1
WDR62	0.967863	-0.0178118	0.013	0.013	1
PLAUR	0.968034	-0.631371	0.078	0.076	1
TMEM234	0.968123	-0.0177172	0.039	0.039	1
LINC02102	0.968477	-0.00409263	0.008	0.008	1
SH3GLB2	0.968715	-0.0519161	0.072	0.071	1
SPART	0.970272	-0.015129	0.254	0.254	1
EXOSC10	0.970301	-0.154655	0.27	0.255	1
DAND5	0.970599	-0.000449938	0.002	0.002	1
ZC3H3	0.971337	-0.0460737	0.125	0.124	1
DDX41	0.971556	-0.0208411	0.033	0.032	1
RNF123	0.972274	-0.0491834	0.057	0.056	1
KCNG1	0.972516	-0.00244725	0.003	0.003	1
TRIM7	0.972611	-0.00219239	0.005	0.005	1
DMC1	0.972738	0.0199638	0.015	0.015	1
LINC00266-1	0.972889	-0.0032511	0.015	0.015	1
CHRNB3	0.972922	-0.00509307	0.005	0.005	1
THPO	0.972974	0.000581117	0.002	0.002	1
IBSP	0.973396	-0.00144964	0.002	0.002	1
ANGPT4	0.973443	-0.00128128	0.002	0.002	1
CDKN2C	0.973489	-0.000860362	0.007	0.006	1
KLHDC4	0.973643	-0.0911955	0.15	0.147	1
RELL2	0.973666	-0.0275693	0.026	0.026	1
PRKCZ-AS1	0.973865	-0.00113536	0.002	0.002	1
RNGTT	0.973888	-0.0532283	0.445	0.43	1
LINC01926	0.973912	-0.00808447	0.002	0.002	1
SUPT5H	0.974568	-0.118403	0.221	0.213	1
ACBD4	0.97567	-0.0371021	0.065	0.065	1
ACO2	0.976198	-0.0860637	0.282	0.268	1
AGBL2	0.97654	-0.0152256	0.013	0.013	1
KCNQ4	0.976803	0.00201944	0.008	0.008	1
DCAF15	0.976882	-0.101155	0.125	0.123	1
AIM2	0.977196	-0.0271563	0.031	0.031	1
FXR2	0.977238	0.00367904	0.072	0.072	1
PCSK4	0.977377	-0.00824794	0.01	0.01	1
SETD4	0.97753	-0.0346649	0.135	0.135	1
NPIPB7	0.97822	-0.00282418	0.003	0.003	1
OPRD1	0.978783	-0.0078967	0.005	0.005	1
POLR2A	0.979024	-0.0777556	0.235	0.226	1
BECN1	0.979798	-0.0742165	0.161	0.157	1
SPACA9	0.980095	-0.0198736	0.02	0.02	1
ALPL	0.980223	-0.0180585	0.007	0.006	1
IGFBPL1	0.981521	-0.000922554	0.003	0.003	1
RHNO1	0.981616	-0.00534695	0.008	0.008	1
PI16	0.982048	-0.00153967	0.003	0.003	1
MED9	0.982188	-0.0333409	0.077	0.077	1
SHBG	0.98238	0.0159049	0.008	0.008	1
PXK	0.982706	-0.191992	0.238	0.231	1
PRX	0.982752	-0.0108536	0.01	0.01	1
ECI2	0.983137	-0.0436269	0.135	0.134	1
ZGRF1	0.983398	0.00115126	0.098	0.098	1
CHRNB4	0.98347	-0.00239299	0.008	0.008	1
TGFBR3L	0.983495	-0.0140751	0.003	0.003	1
SAC3D1	0.98371	-0.00737026	0.021	0.021	1
BTNL8	0.984548	-0.00934469	0.003	0.003	1
LINC01088	0.98482	-0.820025	0.078	0.075	1
FGFR4	0.984851	0.00190712	0.002	0.002	1
ACOT8	0.985156	-0.029	0.088	0.088	1
PLEKHG3	0.985302	-0.0275678	0.029	0.029	1
ACOT1	0.985429	-0.00707467	0.007	0.006	1
GLB1L	0.98544	-0.0337137	0.026	0.026	1
THTPA	0.985633	-0.00631626	0.005	0.005	1
SNX33	0.986206	-0.00261058	0.026	0.026	1
SMIM5	0.986291	-0.014664	0.011	0.011	1
ANKLE1	0.9867	-0.00270726	0.005	0.005	1
ZGPAT	0.987085	-0.0504238	0.104	0.103	1
EXOSC1	0.987383	-0.0764428	0.145	0.143	1
LINC01594	0.987746	-0.000522884	0.002	0.002	1
SKOR1	0.987991	-0.00210691	0.007	0.006	1
TEPP	0.988025	-0.00326067	0.002	0.002	1
TTC39C-AS1	0.98835	-0.00320235	0.002	0.002	1
TMEM139	0.988629	-0.00262425	0.002	0.002	1
CFAP53	0.989219	-0.0128974	0.018	0.018	1
LINC00235	0.989407	0.000954506	0.005	0.005	1
RDH5	0.990179	-0.0342589	0.057	0.057	1
ASPRV1	0.990357	-0.00737626	0.007	0.006	1
ABCG8	0.990392	-0.00826775	0.007	0.006	1
STAP2	0.99101	-0.0203595	0.018	0.018	1
STAT5B	0.991515	-0.196485	0.409	0.374	1
LINC01119	0.99154	-0.00422328	0.011	0.011	1
PRR22	0.993547	0.0186706	0.01	0.01	1
ZNF491	0.993701	-0.018847	0.036	0.036	1
HERC5	0.993761	0.00469103	0.07	0.07	1
FANCE	0.993793	-0.00828345	0.011	0.011	1
MCPH1-AS1	0.994787	-0.047627	0.195	0.194	1
DNAJB1	0.995053	-0.0374188	0.08	0.079	1
PFAS	0.995128	-0.0363796	0.054	0.054	1
LINC02163	0.995415	-0.00444295	0.005	0.005	1
LINC01708	0.995482	-0.00463209	0.003	0.003	1
PDIA5	0.99634	-0.0797925	0.101	0.1	1
ARGFX	0.996656	-0.00462251	0.003	0.003	1
TTLL10	0.997234	-0.00503643	0.002	0.002	1
NUP155	0.997707	-0.0872237	0.186	0.18	1
ZACN	0.997733	-0.00228187	0.003	0.003	1
OOSP1	0.997741	-0.000510997	0.002	0.002	1
ZNF860	0.997879	-0.00165905	0.002	0.002	1
LINC00437	0.998387	3.70617e-05	0.002	0.002	1
NELFE	0.998485	-0.0209067	0.059	0.059	1
NRAP	0.998571	7.29937e-05	0.002	0.002	1
FUT8-AS1	0.998646	0.00242374	0.003	0.003	1
LINC02661	0.999216	0.0189438	0.002	0.002	1

### Sheet: cluster 12
	p_val	avg_log2FC	pct.1	pct.2	p_val_adj
A4GALT	0	0.44307	0.164	0.005	0
ABCB1	0	4.26014	0.769	0.017	0
ABCG2	0	3.06737	0.649	0.012	0
ACVRL1	0	0.56124	0.216	0.002	0
ADCY4	0	0.830451	0.29	0.006	0
ADGRA2	0	0.732488	0.239	0.013	0
ADGRF5	0	2.5045	0.585	0.005	0
ADGRL2	0	2.3507	0.605	0.029	0
ADGRL4	0	2.28913	0.558	0.033	0
ADIRF	0	0.770451	0.189	0.005	0
AFAP1L1	0	1.27692	0.383	0.023	0
ANO2	0	2.8476	0.631	0.103	0
ANXA3	0	0.6978	0.132	0.002	0
ARHGAP29	0	2.39049	0.656	0.076	0
ARHGEF15	0	0.541265	0.152	0	0
ATP10A	0	3.6226	0.737	0.167	0
BCAM	0	0.565349	0.233	0.012	0
BCL6B	0	0.41488	0.133	0	0
BTNL8	0	0.471733	0.123	0.001	0
BTNL9	0	1.8633	0.444	0.002	0
C2orf83	0	0.636325	0.143	0.002	0
CA4	0	0.723558	0.16	0.003	0
CA5A	0	0.511894	0.194	0.007	0
CADPS2	0	2.56059	0.607	0.065	0
CARMN	0	2.00775	0.337	0.003	0
CAVIN1	0	0.891908	0.28	0.018	0
CAVIN2	0	1.81201	0.331	0.003	0
CCDC141	0	1.49729	0.336	0.011	0
CCDC68	0	0.766697	0.248	0.002	0
CCL14	0	0.148964	0.057	0	0
CCM2L	0	0.308402	0.15	0.002	0
CD248	0	0.191606	0.084	0.001	0
CD34	0	1.01563	0.293	0.008	0
CDA	0	0.823849	0.258	0.001	0
CDH5	0	0.750803	0.265	0.001	0
CFH	0	1.82367	0.472	0.011	0
CLDN5	0	2.91997	0.587	0.002	0
CLEC14A	0	0.745886	0.229	0.004	0
CLEC1A	0	0.775771	0.245	0.01	0
COBLL1	0	2.96403	0.632	0.024	0
COL1A1	0	0.678915	0.133	0.004	0
COL1A2	0	1.33775	0.3	0.008	0
COL3A1	0	0.902663	0.177	0.003	0
COX4I2	0	0.132949	0.064	0	0
CYP26B1	0	0.34267	0.093	0.002	0
CYYR1	0	2.39727	0.545	0.01	0
CYYR1-AS1	0	1.07462	0.288	0.014	0
DACH1	0	1.84512	0.309	0.024	0
DCN	0	1.99973	0.432	0.009	0
DEPDC1B	0	0.757447	0.169	0.007	0
DLL4	0	0.410995	0.145	0	0
DOCK9	0	3.21317	0.7	0.079	0
DPEP1	0	0.597327	0.137	0.001	0
DSP	0	0.264145	0.099	0.002	0
EBF1	0	2.65723	0.592	0.019	0
EBF2	0	0.811532	0.15	0.002	0
ECSCR	0	0.493129	0.184	0.001	0
EDN1	0	0.642396	0.13	0.002	0
EGFL7	0	2.03986	0.53	0.003	0
ELOVL7	0	2.93784	0.6	0.015	0
EMCN	0	2.06644	0.513	0.004	0
ENG	0	1.85199	0.563	0.094	0
ENPEP	0	0.390552	0.132	0.003	0
EPAS1	0	3.08619	0.742	0.107	0
ERG	0	2.35416	0.536	0.003	0
ESAM	0	0.932439	0.322	0.001	0
EVA1B	0	0.32087	0.152	0.005	0
EXOC3L1	0	0.456076	0.137	0.002	0
EXOC3L2	0	0.549785	0.133	0.004	0
FAM110D	0	0.376896	0.111	0.001	0
FAM162B	0	0.412812	0.142	0.005	0
FENDRR	0	0.434465	0.128	0	0
FGD5	0	1.35943	0.401	0.009	0
FGD6	0	1.62977	0.487	0.058	0
FHL5	0	0.759925	0.187	0.001	0
FLT1	0	2.84138	0.646	0.029	0
FLT4	0	0.498699	0.152	0	0
FN1	0	1.62232	0.562	0.095	0
FOXC1	0	0.902271	0.28	0.002	0
FOXD1	0	0.230678	0.094	0.001	0
FOXF1	0	0.172747	0.062	0	0
FOXF2	0	0.294291	0.11	0.002	0
FOXL2	0	0.11862	0.044	0	0
FOXQ1	0	0.22098	0.066	0.001	0
FZD4	0	0.83664	0.273	0.005	0
GALNT18	0	3.32486	0.734	0.058	0
GATA2	0	0.279087	0.116	0	0
GATA2-AS1	0	0.537971	0.192	0.003	0
GGT5	0	1.75369	0.535	0.022	0
GJA4	0	0.178311	0.074	0	0
GNG11	0	0.987077	0.246	0.001	0
GPIHBP1	0	0.363814	0.135	0.004	0
GPR4	0	0.192166	0.091	0	0
GULP1	0	0.665387	0.206	0.012	0
HLF	0	1.84933	0.417	0.056	0
HMCN1	0	1.33079	0.309	0.004	0
HSPA12B	0	0.408434	0.16	0.002	0
HSPG2	0	1.98865	0.481	0.017	0
HYAL2	0	0.95879	0.304	0.012	0
ICAM2	0	0.71457	0.216	0.009	0
ID1	0	1.41003	0.393	0.037	0
ID3	0	1.3133	0.383	0.021	0
IFI27	0	1.97568	0.398	0.002	0
IFITM2	0	0.745134	0.234	0.009	0
IFITM3	0	1.45819	0.406	0.017	0
IGFBP2	0	1.7454	0.444	0.034	0
IGFBP4	0	1.03674	0.278	0.003	0
IL1RL1	0	0.125201	0.042	0	0
ITGA1	0	2.73608	0.673	0.019	0
ITIH5	0	1.90966	0.464	0.015	0
JAG2	0	0.484844	0.153	0.004	0
JCAD	0	1.48709	0.361	0.024	0
KANK3	0	1.2417	0.39	0.013	0
KDR	0	1.16235	0.304	0.002	0
LDB2	0	3.56411	0.717	0.065	0
LEF1	0	2.15883	0.6	0.07	0
LIMS2	0	1.21343	0.349	0.005	0
LINC00840	0	0.915901	0.174	0.001	0
LINC00841	0	0.735312	0.123	0	0
LINC00924	0	0.540242	0.14	0.005	0
LINC00989	0	0.541162	0.105	0.001	0
LINC01693	0	0.235124	0.094	0	0
LINC02147	0	2.66133	0.538	0.048	0
LINC02172	0	0.3439	0.086	0	0
LINC02202	0	0.218125	0.076	0.001	0
LINC02208	0	2.10771	0.408	0.029	0
LINC02266	0	0.321976	0.093	0	0
LRRC32	0	0.471762	0.138	0.001	0
LSR	0	0.663834	0.255	0.018	0
MATN3	0	0.476903	0.17	0.004	0
MECOM	0	3.43151	0.641	0.011	0
MFSD2A	0	1.95354	0.482	0.013	0
MGP	0	1.89824	0.444	0.011	0
MMP28	0	0.729336	0.207	0.01	0
MMRN2	0	0.768652	0.228	0.005	0
MYCT1	0	0.652365	0.191	0	0
MYL9	0	0.802692	0.221	0.004	0
MYLK2	0	0.155062	0.069	0	0
MYO1B	0	2.17379	0.592	0.097	0
MYO5C	0	1.23694	0.334	0.031	0
MYRIP	0	3.2321	0.73	0.206	0
NDUFA4L2	0	0.798862	0.214	0.002	0
NOS3	0	0.51032	0.153	0.001	0
NOSTRIN	0	2.83777	0.666	0.021	0
NOTCH4	0	1.68955	0.479	0.02	0
NOX4	0	1.46978	0.287	0.016	0
NR2F2	0	1.06055	0.304	0.024	0
NR2F2-AS1	0	1.35955	0.266	0.017	0
NR5A2	0	1.86133	0.361	0.004	0
PALMD	0	1.85163	0.477	0.01	0
PAPSS2	0	2.27971	0.565	0.046	0
PAQR5	0	0.397419	0.145	0.006	0
PART1	0	1.29649	0.275	0.008	0
PCAT19	0	0.842548	0.266	0.001	0
PDLIM1	0	1.06315	0.324	0.028	0
PEAR1	0	0.492655	0.184	0.001	0
PHLDB2	0	1.22331	0.317	0.021	0
PIK3R3	0	2.45244	0.6	0.09	0
PKN3	0	0.770742	0.253	0.008	0
PLCB4	0	2.3639	0.594	0.102	0
PRX	0	0.709911	0.17	0.007	0
PTH1R	0	1.18925	0.266	0.007	0
PTPRB	0	3.19204	0.649	0.037	0
RAMP2	0	0.722831	0.191	0.003	0
RAMP3	0	0.823167	0.239	0.004	0
RASIP1	0	0.848938	0.3	0.003	0
RBPMS	0	2.10875	0.602	0.105	0
REM1	0	0.235072	0.061	0	0
RGS3	0	0.963487	0.317	0.028	0
RGS5	0	3.13669	0.481	0.015	0
RNF152	0	1.35522	0.275	0.019	0
ROBO4	0	1.24757	0.368	0.008	0
RP1	0	0.724298	0.157	0.004	0
RUNDC3B	0	2.5048	0.57	0.031	0
RYR2	0	1.74444	0.378	0.043	0
S1PR3	0	0.520561	0.18	0.007	0
SAMD12-AS1	0	1.21615	0.256	0.008	0
SEMA3F	0	0.51289	0.143	0.001	0
SEMA3G	0	0.199286	0.066	0	0
SERPINA5	0	0.339144	0.106	0.001	0
SERPINH1	0	0.634952	0.236	0.016	0
SH2D3C	0	1.33894	0.427	0.041	0
SHE	0	0.69449	0.255	0.005	0
SLC2A1	0	2.00419	0.455	0.021	0
SLC38A11	0	2.41619	0.368	0.003	0
SLC52A3	0	0.628821	0.201	0	0
SLC5A4	0	0.62182	0.199	0.008	0
SLC7A11	0	1.84316	0.508	0.041	0
SLC7A5	0	2.28355	0.509	0.054	0
SLC9A3R2	0	1.19485	0.32	0.003	0
SLCO2A1	0	1.33362	0.337	0.003	0
SLCO3A1	0	1.71245	0.536	0.082	0
SLCO4A1	0	0.489742	0.162	0.006	0
SNTG2	0	1.67427	0.295	0.012	0
SORBS2	0	2.54206	0.587	0.116	0
SOX17	0	0.181618	0.083	0	0
SOX18	0	0.584763	0.194	0	0
SOX7	0	0.276052	0.121	0.004	0
SPAAR	0	0.425235	0.164	0.001	0
SRARP	0	0.578628	0.179	0.001	0
ST6GALNAC1	0	0.510903	0.153	0.003	0
STC1	0	0.927043	0.175	0.003	0
SULT1B1	0	0.599691	0.179	0.005	0
SYNPO2	0	1.36676	0.317	0.018	0
SYT1	0	2.36511	0.491	0.075	0
TAGLN2	0	0.916433	0.307	0.013	0
TBX18	0	0.409207	0.128	0.003	0
TBX3	0	0.605944	0.196	0.001	0
TEAD2	0	0.400496	0.13	0.002	0
TGM2	0	1.48175	0.406	0.003	0
THSD7A	0	2.61721	0.562	0.08	0
TIE1	0	1.37799	0.395	0.003	0
TINAGL1	0	0.683578	0.211	0	0
TM4SF18	0	0.576759	0.199	0.002	0
TMEM204	0	1.29526	0.427	0.011	0
TMEM88	0	0.20185	0.078	0.001	0
TMSB10	0	2.51378	0.548	0.064	0
TRPM6	0	0.867072	0.234	0.01	0
VWA1	0	1.13206	0.307	0.02	0
VWA2	0	0.565078	0.179	0.007	0
VWF	0	3.55385	0.779	0.014	0
ZNF366	0	1.10877	0.304	0.012	0
THSD4	1.22579e-306	1.87399	0.368	0.042	2.37558e-302
NXN	2.32717e-303	1.79849	0.521	0.09	4.51005e-299
MPZL2	9.62782e-303	0.543702	0.128	0.004	1.86587e-298
GJC1	1.96477e-300	1.00778	0.275	0.024	3.80772e-296
LAMC3	7.12678e-299	0.903278	0.224	0.016	1.38117e-294
TMTC1	5.06488e-298	1.58214	0.383	0.047	9.81574e-294
TPT1	5.0393e-297	2.0281	0.548	0.097	9.76615e-293
EPHB4	7.95982e-297	0.441983	0.147	0.006	1.54261e-292
LINC00702	3.90118e-296	0.13589	0.056	0	7.56049e-292
PTMA	3.56655e-295	1.9868	0.624	0.128	6.91196e-291
THSD7B	3.18785e-292	1.54359	0.273	0.024	6.17805e-288
LINC02659	1.43641e-291	0.135173	0.039	0	2.78376e-287
MYL6	4.24107e-287	1.38194	0.437	0.064	8.2192e-283
PLXDC1	2.53387e-286	0.931902	0.26	0.022	4.91064e-282
RBMS3-AS2	9.90044e-285	1.06829	0.312	0.032	1.9187e-280
PRELP	1.22239e-283	0.398832	0.118	0.004	2.369e-279
NOTCH3	5.52212e-283	1.06936	0.282	0.027	1.07019e-278
LINC01197	8.3866e-283	0.491416	0.142	0.006	1.62532e-278
PLEKHG1	3.23131e-282	2.295	0.693	0.183	6.26227e-278
C7	3.66741e-282	0.819586	0.147	0.007	7.10744e-278
IGFBP6	6.05727e-282	0.608571	0.172	0.009	1.1739e-277
TBC1D4	2.59197e-281	2.48918	0.671	0.171	5.02324e-277
CCDC85A	2.32422e-279	1.06656	0.332	0.036	4.50434e-275
GPR85	9.28397e-279	0.723483	0.212	0.015	1.79923e-274
CD93	9.86189e-279	0.938364	0.26	0.023	1.91123e-274
FRZB	7.84716e-275	0.478411	0.17	0.01	1.52078e-270
CALCRL	1.49867e-274	1.64622	0.442	0.068	2.90441e-270
FILIP1	7.7919e-273	1.33456	0.319	0.036	1.51007e-268
CCDC85B	3.63802e-272	0.974039	0.324	0.036	7.05048e-268
HIGD1B	1.7738e-270	0.961306	0.28	0.028	3.43762e-266
FOXC2	2.49318e-270	0.133122	0.049	0	4.83177e-266
DUSP23	1.1706e-269	0.541607	0.157	0.008	2.26863e-265
TBX2	2.64823e-267	0.637405	0.211	0.015	5.13227e-263
MUSTN1	3.16416e-267	0.666382	0.123	0.005	6.13214e-263
FAT4	8.5643e-267	0.750436	0.234	0.019	1.65976e-262
SGPP2	5.52774e-265	1.11807	0.258	0.024	1.07128e-260
PERP	1.46279e-264	0.281274	0.098	0.003	2.83488e-260
PELO	1.00045e-262	0.329133	0.165	0.009	1.93887e-258
PROM1	1.27549e-262	0.57356	0.177	0.011	2.4719e-258
PPP1R16B	1.28549e-262	1.19803	0.396	0.055	2.49127e-258
PDE10A	2.45508e-261	1.32611	0.405	0.06	4.75794e-257
HRC	3.75182e-261	0.114062	0.057	0.001	7.27103e-257
LAMB2	3.87075e-260	0.772266	0.256	0.024	7.50151e-256
UACA	9.08074e-260	2.0634	0.626	0.161	1.75985e-255
HEG1	2.86232e-259	1.88299	0.548	0.117	5.54718e-255
COX7A1	5.30928e-259	0.641028	0.175	0.011	1.02894e-254
CALHM5	1.39694e-257	0.0733775	0.044	0	2.70726e-253
PECAM1	1.90589e-257	1.74279	0.567	0.119	3.69361e-253
TM4SF1	5.01732e-254	0.573265	0.201	0.015	9.72357e-250
TGFBR3	4.74365e-253	1.51485	0.435	0.071	9.1932e-249
TIMP3	1.33995e-252	1.9925	0.676	0.182	2.59682e-248
PDZRN3	2.15381e-251	1.82984	0.469	0.082	4.17408e-247
GPR146	2.71917e-250	0.382627	0.147	0.008	5.26976e-246
TDRD10	2.81844e-250	0.449771	0.162	0.009	5.46213e-246
APOLD1	6.51232e-250	1.46688	0.491	0.089	1.26209e-245
ST6GALNAC3	2.70071e-248	2.29729	0.762	0.247	5.23398e-244
TCF7L1	3.1387e-248	1.0509	0.327	0.04	6.08279e-244
DENND2C	2.90522e-247	0.814484	0.241	0.022	5.63031e-243
CEMIP2	1.66009e-245	1.68108	0.506	0.1	3.21725e-241
FBLN1	1.14038e-243	0.778214	0.189	0.013	2.21005e-239
S1PR1	1.22679e-242	0.481545	0.179	0.012	2.37751e-238
CCN3	5.79169e-242	0.276388	0.076	0.002	1.12243e-237
RHOC	2.19486e-241	0.603901	0.251	0.025	4.25364e-237
PTGDR2	3.30196e-241	0.050671	0.032	0	6.3992e-237
HLA-E	1.25704e-239	1.6414	0.53	0.108	2.43613e-235
RASGRP3	4.23376e-239	1.6753	0.403	0.064	8.20503e-235
EEF1A1	8.02466e-239	2.19469	0.587	0.132	1.55518e-234
A2M	1.88773e-237	1.74618	0.777	0.242	3.65843e-233
CLIC1	5.60009e-237	0.613033	0.226	0.02	1.0853e-232
ETS1	1.28483e-236	1.50704	0.572	0.132	2.49e-232
ACE	1.64262e-235	0.299975	0.093	0.003	3.1834e-231
MYL12A	1.18471e-234	0.910388	0.339	0.045	2.29596e-230
SLC5A4-AS1	1.90523e-234	0.833707	0.239	0.023	3.69233e-230
SLC1A7	4.16348e-234	0.103892	0.052	0.001	8.06882e-230
GRASP	1.04363e-230	0.880153	0.292	0.034	2.02256e-226
ITGA6	1.31516e-229	1.80458	0.45	0.083	2.54878e-225
MSC-AS1	1.32002e-228	0.70677	0.221	0.019	2.5582e-224
PKHD1	5.0554e-228	0.639744	0.135	0.007	9.79737e-224
RASGRF2	7.13274e-228	1.59025	0.514	0.11	1.38232e-223
CD320	7.62746e-228	0.62501	0.228	0.021	1.4782e-223
PLAC9	1.44777e-227	0.447789	0.16	0.01	2.80577e-223
NID1	1.88947e-227	1.04542	0.325	0.044	3.66178e-223
LAMA3	2.92425e-226	0.653915	0.167	0.011	5.6672e-222
SHANK3	3.01202e-226	1.31721	0.422	0.075	5.8373e-222
RERGL	2.03572e-224	0.510008	0.125	0.006	3.94522e-220
AVPR1A	1.43876e-223	0.128093	0.051	0.001	2.78831e-219
TDRP	4.71048e-222	1.28159	0.417	0.075	9.12892e-218
LIMCH1	5.27314e-221	2.02958	0.551	0.133	1.02193e-216
HLA-B	2.58524e-220	1.11644	0.477	0.091	5.01019e-216
PTPRK	3.99847e-220	2.15505	0.683	0.223	7.74904e-216
PTGIR	7.43692e-220	0.161624	0.079	0.002	1.44127e-215
TLL1	1.28998e-219	1.28843	0.135	0.007	2.49999e-215
SERF2	9.62198e-218	1.18897	0.39	0.064	1.86474e-213
SPTBN1	2.6033e-217	2.07328	0.879	0.439	5.0452e-213
ZIC2	1.93016e-216	0.351318	0.126	0.007	3.74065e-212
RGCC	5.55284e-216	1.17235	0.388	0.063	1.07614e-211
IFI6	7.27173e-215	0.62893	0.204	0.018	1.40926e-210
PTMS	8.6285e-215	0.797932	0.292	0.037	1.6722e-210
TACC1	4.38011e-214	2.46891	0.777	0.357	8.48865e-210
PGR	1.90066e-213	0.324512	0.106	0.005	3.68347e-209
ITGA10	6.25477e-213	1.06471	0.403	0.071	1.21217e-208
EEF2	1.72891e-212	1.14694	0.398	0.068	3.35062e-208
NRP1	1.15613e-210	2.00872	0.683	0.219	2.24058e-206
SAMD12	5.57564e-210	2.15507	0.546	0.133	1.08056e-205
FTH1	1.69702e-209	1.59879	0.556	0.13	3.28882e-205
RAPGEF5	1.96329e-209	1.42149	0.459	0.092	3.80487e-205
LINC02582	5.06904e-209	0.293074	0.074	0.002	9.82381e-205
TPD52L1	1.51951e-207	1.03586	0.413	0.072	2.94481e-203
VSIG2	1.84155e-207	0.0379023	0.032	0	3.56892e-203
RERG	2.54547e-207	1.39741	0.28	0.036	4.93312e-203
CCN2	1.23761e-206	0.802736	0.285	0.035	2.3985e-202
CYP4B1	3.15119e-206	0.139559	0.051	0.001	6.107e-202
POMP	4.77848e-206	1.13103	0.398	0.072	9.2607e-202
AKR1C3	1.86295e-204	0.364631	0.132	0.008	3.61039e-200
C12orf57	2.02332e-203	0.66362	0.219	0.022	3.9212e-199
PCDH18	3.2609e-202	0.240912	0.093	0.004	6.31962e-198
PAWR	4.07585e-200	1.16838	0.4	0.075	7.89899e-196
SPC25	1.94945e-199	1.36901	0.4	0.074	3.77803e-195
LMCD1	4.4344e-199	1.20156	0.383	0.068	8.59387e-195
PTPRM	2.37941e-197	2.50929	0.737	0.312	4.61129e-193
SLC30A1	2.9901e-196	0.721406	0.223	0.024	5.79482e-192
CARD10	1.7916e-194	0.267425	0.103	0.005	3.47212e-190
PLVAP	6.22439e-194	0.508126	0.123	0.007	1.20629e-189
BSG	1.83684e-193	1.43597	0.361	0.063	3.5598e-189
GIMAP7	3.13686e-193	0.685487	0.243	0.028	6.07924e-189
VAMP5	1.11639e-192	0.614619	0.238	0.027	2.16356e-188
SPINK8	2.05963e-192	0.888187	0.255	0.031	3.99156e-188
MYL12B	3.58312e-192	0.863745	0.366	0.063	6.94408e-188
RFLNB	1.21259e-191	0.447649	0.13	0.008	2.34999e-187
ISG15	2.3088e-191	0.4063	0.132	0.008	4.47445e-187
ATP1A2	6.82554e-191	1.6933	0.44	0.088	1.32279e-186
MT1E	1.25714e-190	1.06353	0.317	0.048	2.43634e-186
EEF1G	3.32749e-189	1.0195	0.373	0.067	6.44867e-185
HLA-C	3.78176e-189	0.994119	0.391	0.071	7.32906e-185
NET1	4.57347e-188	1.98898	0.272	0.037	8.86338e-184
PLA1A	7.20672e-188	0.179557	0.051	0.001	1.39666e-183
SPARCL1	1.87171e-187	1.68445	0.818	0.324	3.62737e-183
MRVI1	3.25287e-187	0.885179	0.278	0.038	6.30405e-183
FCER1A	1.60192e-184	0.1776	0.051	0.001	3.10452e-180
FLVCR2	4.58274e-184	1.18572	0.361	0.063	8.88135e-180
RNASE1	3.70339e-183	0.353842	0.174	0.015	7.17717e-179
LHFPL6	1.12275e-182	2.24442	0.804	0.377	2.1759e-178
RRAD	2.6897e-182	0.250611	0.069	0.002	5.21265e-178
RBMS3	7.11318e-182	1.78987	0.83	0.393	1.37854e-177
SLC39A8	5.87153e-181	0.810812	0.287	0.041	1.1379e-176
CDH11	5.90078e-181	1.9474	0.671	0.252	1.14357e-176
PSMA7	9.51079e-181	0.935751	0.331	0.055	1.84319e-176
DYSF	1.3963e-180	0.726454	0.204	0.021	2.70603e-176
RACK1	8.09087e-180	1.24052	0.452	0.101	1.56801e-175
EPB41L4A	8.9832e-179	1.68074	0.59	0.182	1.74094e-174
FAP	1.05399e-178	0.468289	0.135	0.009	2.04263e-174
CFB	2.63885e-178	0.167933	0.062	0.002	5.11409e-174
ISM1	1.43255e-177	0.737345	0.164	0.014	2.77628e-173
PRDX1	3.16096e-177	0.684315	0.266	0.036	6.12594e-173
RASL11A	3.33614e-176	0.165187	0.091	0.004	6.46544e-172
CENPB	6.97542e-175	0.349703	0.145	0.011	1.35184e-170
CMTM8	7.62831e-175	1.63585	0.496	0.128	1.47837e-170
LINC01139	1.29805e-174	0.0920166	0.04	0	2.51562e-170
DOCK6	2.94497e-174	1.18776	0.442	0.1	5.70735e-170
COL18A1	3.35098e-174	1.08692	0.361	0.068	6.4942e-170
FAM107A	5.80799e-174	1.7274	0.381	0.077	1.12559e-169
NACA	6.94555e-174	1.0652	0.396	0.079	1.34605e-169
FAM124B	9.75359e-173	0.208575	0.076	0.003	1.89025e-168
ACKR1	1.80937e-172	0.437069	0.084	0.004	3.50656e-168
KLF2	6.5428e-172	0.934108	0.388	0.074	1.26799e-167
SNCG	1.51965e-170	0.143382	0.073	0.003	2.94508e-166
ABO	2.27014e-170	0.288811	0.132	0.009	4.39952e-166
STEAP4	2.92575e-170	0.58351	0.126	0.009	5.6701e-166
VEGFC	1.09024e-169	0.471821	0.126	0.009	2.11289e-165
SMAD9	3.02904e-169	1.07241	0.339	0.061	5.87028e-165
MYO1D	1.08416e-168	1.04025	0.396	0.08	2.10111e-164
ACSL5	1.75596e-167	0.66598	0.256	0.035	3.40306e-163
SASH1	1.84248e-167	1.81642	0.688	0.276	3.57073e-163
FTL	9.2189e-167	1.16394	0.501	0.123	1.78662e-162
ADGRB3	4.3281e-166	-2.50885	0.253	0.788	8.38786e-162
CCDC178	2.24995e-165	0.596497	0.138	0.011	4.36041e-161
KCNMA1	7.555e-165	-3.28663	0.197	0.781	1.46416e-160
TCF15	1.31566e-164	0.0773333	0.042	0.001	2.54976e-160
ADCYAP1	1.52678e-164	0.0815228	0.042	0.001	2.9589e-160
HTR1F	2.61803e-164	0.111477	0.051	0.001	5.07374e-160
EPHA4	6.80556e-164	1.26669	0.432	0.1	1.31892e-159
TRPC6	2.57005e-162	0.436059	0.143	0.012	4.98076e-158
IGFBP7	3.4792e-162	1.09932	0.852	0.355	6.7427e-158
PRKG1	1.07499e-161	2.64629	0.474	0.126	2.08334e-157
HEYL	3.12131e-161	0.253516	0.093	0.005	6.0491e-157
DSTN	5.02067e-161	1.39118	0.481	0.129	9.73006e-157
MRTFB	2.67309e-160	2.19575	0.747	0.393	5.18044e-156
ECE1	7.84545e-160	1.28079	0.509	0.145	1.52045e-155
PDE3A	1.2285e-158	1.35549	0.292	0.048	2.38083e-154
BST2	1.90854e-158	0.575268	0.221	0.028	3.69876e-154
TNS2	4.2065e-158	1.02076	0.413	0.096	8.15219e-154
CYB5R3	1.50911e-157	0.915879	0.373	0.079	2.92465e-153
ST8SIA6	4.39398e-157	1.13545	0.312	0.055	8.51553e-153
POLR2L	6.15849e-157	0.501506	0.241	0.033	1.19351e-152
CRIP2	1.8854e-156	0.686933	0.275	0.044	3.6539e-152
FLI1	7.94338e-156	1.74561	0.646	0.225	1.53943e-151
CA2	9.69872e-156	0.821165	0.243	0.034	1.87961e-151
FAM241A	1.0583e-155	0.5176	0.194	0.022	2.05098e-151
ATOH8	2.7936e-155	0.795526	0.282	0.046	5.414e-151
EIF1	3.41038e-155	1.37992	0.548	0.163	6.60931e-151
HPGD	5.48247e-155	0.198742	0.056	0.002	1.0625e-150
APBB2	2.20791e-154	1.8551	0.755	0.385	4.27894e-150
SAP18	3.65039e-154	0.699469	0.266	0.041	7.07445e-150
GPR20	4.47419e-153	0.0451665	0.02	0	8.67099e-149
SCARF1	5.0101e-153	0.451649	0.197	0.023	9.70958e-149
H2AJ	1.66258e-152	0.453048	0.184	0.02	3.22208e-148
QRFPR	4.81923e-152	0.204188	0.067	0.002	9.33967e-148
MARVELD2	7.81085e-152	0.292007	0.103	0.006	1.51374e-147
PPM1H	3.19617e-151	1.22452	0.425	0.103	6.19418e-147
GJA5	1.64981e-150	0.0604929	0.032	0	3.19734e-146
EDNRA	1.83282e-150	1.00339	0.248	0.037	3.552e-146
OLFML2A	2.36856e-150	0.301975	0.123	0.009	4.59026e-146
IFITM1	4.11116e-150	0.0577456	0.037	0.001	7.96743e-146
ADAMTS1	8.59193e-150	0.762683	0.167	0.017	1.66512e-145
SLC6A12	3.40149e-149	0.363406	0.103	0.006	6.59209e-145
CAVIN3	6.33405e-149	0.203186	0.083	0.004	1.22754e-144
PPIC	4.9442e-148	0.27446	0.099	0.006	9.58186e-144
CDYL2	7.15437e-147	1.22761	0.405	0.096	1.38652e-142
SLC7A1	8.52676e-147	1.81006	0.479	0.143	1.65249e-142
LRRC36	1.69085e-146	0.575497	0.12	0.009	3.27686e-142
SLC12A2	5.45309e-146	1.53593	0.477	0.138	1.05681e-141
PGR-AS1	1.46165e-145	0.197064	0.054	0.002	2.83268e-141
ESYT2	2.233e-145	2.04926	0.602	0.242	4.32756e-141
EEF1B2	4.03747e-145	0.817022	0.287	0.049	7.82462e-141
HES4	1.0536e-144	0.587611	0.199	0.025	2.04187e-140
CASC15	1.28498e-144	1.40086	0.391	0.095	2.49029e-140
CACNA1C	2.32266e-144	1.97554	0.636	0.258	4.50132e-140
MTRNR2L12	9.72306e-144	1.84663	0.685	0.272	1.88433e-139
INSR	2.72483e-143	2.5115	0.759	0.405	5.28072e-139
ARL15	2.33019e-141	2.944	0.772	0.46	4.51591e-137
DGKE	2.79427e-141	0.571656	0.241	0.037	5.4153e-137
CSRP2	3.29841e-141	0.7935	0.26	0.043	6.39232e-137
SMAD6	3.34136e-141	1.08833	0.251	0.04	6.47556e-137
FRY	6.80893e-141	1.58352	0.602	0.226	1.31957e-136
TOMM7	1.35755e-140	0.840216	0.319	0.062	2.63093e-136
LINC02315	2.0076e-140	0.61035	0.084	0.005	3.89072e-136
PRSS23	2.39935e-140	1.25152	0.43	0.113	4.64994e-136
MALL	3.24722e-140	0.129106	0.044	0.001	6.29311e-136
GRB10	8.6418e-140	1.80827	0.6	0.233	1.67478e-135
GAPDH	1.31349e-139	0.709416	0.369	0.079	2.54554e-135
CDC42EP5	1.0097e-138	0.212056	0.071	0.003	1.9568e-134
F2R	1.91563e-138	0.45483	0.15	0.015	3.71249e-134
EGFR	4.06126e-138	1.28568	0.366	0.081	7.87072e-134
SYNE2	4.52214e-138	1.60749	0.612	0.24	8.76391e-134
SLC30A10	2.56961e-137	0.649307	0.199	0.026	4.9799e-133
SAMD5	7.30223e-137	0.900225	0.241	0.038	1.41517e-132
DOCK9-AS1	9.96527e-137	0.144739	0.054	0.002	1.93127e-132
CNTN4	4.83405e-136	1.24943	0.268	0.047	9.36839e-132
PKP4	2.90814e-135	1.9275	0.75	0.375	5.63598e-131
HINT1	2.98875e-134	0.572956	0.27	0.047	5.7922e-130
ITGB1	9.61504e-134	1.50335	0.555	0.207	1.86339e-129
AKR1C1	1.29609e-133	0.27411	0.096	0.006	2.51182e-129
TPM1	1.32902e-133	1.56465	0.583	0.228	2.57563e-129
LINC01568	1.48879e-133	0.315663	0.079	0.004	2.88527e-129
PCOLCE	1.78728e-133	0.342498	0.116	0.009	3.46375e-129
C1orf115	6.95397e-133	0.156091	0.067	0.003	1.34768e-128
ALPL	1.25787e-132	0.334442	0.086	0.005	2.43776e-128
BTF3	1.29015e-132	0.76695	0.278	0.051	2.50031e-128
SELENOM	2.59062e-132	0.374203	0.164	0.019	5.02062e-128
APCDD1	3.94275e-132	1.09136	0.337	0.073	7.64105e-128
MLEC	1.78482e-131	1.04141	0.39	0.099	3.45898e-127
EFNB2	1.86957e-131	0.858094	0.295	0.058	3.62322e-127
TNXB	3.0468e-131	0.55088	0.194	0.026	5.90471e-127
SFTA1P	9.2987e-131	0.0963288	0.04	0.001	1.80209e-126
PARK7	2.13525e-130	0.628168	0.282	0.052	4.13812e-126
FAM167B	2.5892e-130	0.0420862	0.024	0	5.01788e-126
S100A13	3.37565e-130	0.476415	0.189	0.025	6.54201e-126
C4orf3	9.34071e-130	0.737562	0.229	0.036	1.81023e-125
YWHAB	5.9503e-129	0.82398	0.403	0.102	1.15317e-124
TMA7	7.88151e-129	0.829399	0.351	0.079	1.52744e-124
ADGRD1	1.4237e-128	0.471153	0.185	0.024	2.75913e-124
ETS2	1.42986e-128	1.1219	0.492	0.141	2.77107e-124
MYH9	1.82805e-128	1.48894	0.69	0.328	3.54276e-124
LAPTM4A	2.33235e-127	0.845016	0.292	0.058	4.52009e-123
OAZ1	4.50108e-127	0.778467	0.344	0.077	8.7231e-123
ABCC9	6.84566e-127	0.448284	0.14	0.014	1.32669e-122
TFPI	1.34378e-126	0.81728	0.3	0.06	2.60425e-122
MTRNR2L8	4.44401e-126	1.06088	0.304	0.062	8.61248e-122
SLC8A1	9.02887e-126	-2.48657	0.272	0.731	1.74979e-121
TMC1	4.54479e-125	0.506624	0.155	0.018	8.8078e-121
GNG5	4.77845e-125	0.762083	0.272	0.051	9.26063e-121
CAPNS1	2.32905e-124	0.801375	0.277	0.053	4.51371e-120
PTPN14	5.19186e-124	1.21612	0.484	0.149	1.00618e-119
BMPR2	1.54518e-123	1.60694	0.801	0.516	2.99455e-119
MUC3A	2.37644e-123	0.0706535	0.027	0	4.60555e-119
IZUMO1	5.86939e-123	0.098051	0.025	0	1.13749e-118
AFAP1L2	1.45607e-121	0.910243	0.31	0.067	2.82187e-117
CSTB	1.49709e-121	0.505702	0.261	0.048	2.90135e-117
DGKH	1.79374e-121	1.3866	0.59	0.233	3.47627e-117
ELOB	1.89318e-121	0.758818	0.258	0.047	3.66897e-117
PDGFRB	3.11716e-121	1.58654	0.359	0.094	6.04106e-117
GNAI2	4.60039e-121	1.01988	0.442	0.129	8.91555e-117
SLC39A10	1.291e-120	2.70058	0.594	0.269	2.50196e-116
RBPMS2	2.77018e-120	0.222856	0.074	0.004	5.36862e-116
IL4R	3.39836e-120	1.2006	0.462	0.139	6.58603e-116
GUK1	4.10918e-120	0.7588	0.288	0.059	7.96359e-116
CCDC36	4.33616e-120	0.251645	0.132	0.013	8.40348e-116
SRP14	2.43227e-119	0.8057	0.3	0.063	4.71373e-115
TMEM44	6.27657e-119	0.830489	0.315	0.07	1.2164e-114
TSC22D1	7.09699e-119	1.50226	0.717	0.367	1.3754e-114
GIPC3	2.18048e-118	0.0887439	0.03	0	4.22578e-114
NECTIN2	2.27099e-118	1.0334	0.405	0.114	4.40118e-114
TEK	2.74032e-118	0.940578	0.337	0.079	5.31075e-114
PINK1	9.23309e-118	0.714807	0.285	0.059	1.78937e-113
VAT1	2.58163e-117	0.418661	0.142	0.016	5.0032e-113
PCDH9	1.12494e-116	-3.08882	0.317	0.695	2.18013e-112
LDHA	2.2909e-116	0.558654	0.251	0.046	4.43976e-112
LCN6	2.77691e-116	0.120314	0.037	0.001	5.38165e-112
GRAP	3.76789e-116	0.170415	0.084	0.006	7.30218e-112
NES	7.14788e-116	0.871813	0.334	0.08	1.38526e-111
MSRB3	7.21155e-116	1.04894	0.391	0.108	1.3976e-111
ITGA2	8.53898e-116	0.615154	0.207	0.033	1.65485e-111
IQSEC1	9.29717e-116	1.56863	0.629	0.294	1.80179e-111
ANPEP	1.12646e-115	0.151913	0.079	0.005	2.18308e-111
MIF	1.22327e-115	0.583161	0.238	0.042	2.37069e-111
GSTP1	3.80788e-115	0.513071	0.202	0.031	7.37968e-111
NCALD	4.29005e-115	0.80877	0.29	0.06	8.31412e-111
YBX1	7.02208e-115	0.81755	0.329	0.078	1.36088e-110
TCN2	1.44747e-114	0.704372	0.266	0.053	2.80521e-110
YES1	1.60316e-114	1.1847	0.47	0.158	3.10693e-110
PPP1R13B	3.16994e-114	1.22311	0.508	0.177	6.14334e-110
PFN1	3.87404e-114	0.669043	0.256	0.048	7.50788e-110
NLGN1	9.97695e-114	-3.18153	0.256	0.676	1.93353e-109
SOCS2	2.09117e-113	0.565449	0.214	0.035	4.05268e-109
UTRN	3.03521e-113	1.33061	0.794	0.427	5.88223e-109
TAGLN	3.47973e-113	0.790454	0.192	0.029	6.74371e-109
PPFIBP1	7.03174e-113	1.42437	0.663	0.322	1.36275e-108
NOP10	1.72814e-112	0.403011	0.153	0.019	3.34913e-108
COX7C	2.8014e-112	0.771172	0.309	0.069	5.42911e-108
MRFAP1	1.40705e-111	0.527764	0.234	0.042	2.72687e-107
KRT10	1.49288e-111	0.350256	0.172	0.024	2.89321e-107
SPARC	3.60824e-111	0.37648	0.632	0.209	6.99276e-107
COX4I1	4.98661e-111	0.470069	0.287	0.06	9.66405e-107
GAS6	7.10707e-111	0.721051	0.297	0.064	1.37735e-106
DAD1	9.71497e-111	0.46343	0.197	0.031	1.88276e-106
RRAS	1.36055e-110	0.298094	0.125	0.013	2.63675e-106
NPAS3	1.54146e-110	-3.12501	0.283	0.684	2.98734e-106
PODXL	3.43284e-110	1.36421	0.56	0.23	6.65284e-106
FLNB	5.10571e-110	1.45102	0.469	0.161	9.89487e-106
MIR4500HG	9.69984e-110	0.817868	0.187	0.029	1.87983e-105
SMTN	1.12058e-109	0.474529	0.218	0.038	2.17168e-105
OST4	2.7688e-109	0.694981	0.219	0.038	5.36594e-105
NPM1	3.27541e-109	0.77965	0.349	0.089	6.34774e-105
TNFRSF4	3.84032e-109	0.142394	0.046	0.002	7.44254e-105
CADM2	1.69286e-108	-2.86368	0.159	0.608	3.28076e-104
CPE	1.88986e-108	0.63086	0.465	0.145	3.66255e-104
NME2	3.264e-108	0.624773	0.25	0.048	6.32563e-104
NKX6-1	3.32479e-108	0.0472422	0.025	0	6.44345e-104
GBP4	6.86573e-108	0.411628	0.192	0.03	1.33058e-103
ATP5F1E	1.10094e-107	0.965068	0.325	0.078	2.13362e-103
SVIL	1.77866e-107	1.38978	0.624	0.278	3.44705e-103
SLIT3	6.91914e-107	1.44375	0.143	0.018	1.34093e-102
TLN1	7.68172e-107	0.99442	0.427	0.132	1.48872e-102
PTPRZ1	3.42019e-106	-3.34607	0.228	0.638	6.62832e-102
LRRC4C	3.61341e-106	-2.6642	0.209	0.645	7.00279e-102
DLC1	4.46335e-106	1.95875	0.734	0.407	8.64997e-102
SLC19A3	7.37614e-106	0.468368	0.182	0.028	1.4295e-101
H2AZ1	1.26861e-105	0.454606	0.165	0.023	2.45857e-101
TPM2	1.5285e-105	0.842537	0.241	0.047	2.96224e-101
TRIM9	3.85771e-105	-2.78972	0.152	0.608	7.47625e-101
SPOCK2	4.20043e-105	0.788278	0.358	0.095	8.14043e-101
ANO3	5.24184e-105	0.688604	0.142	0.017	1.01587e-100
DAAM2	1.423e-104	1.02632	0.293	0.067	2.75777e-100
RAPGEF3	1.53014e-104	0.348953	0.153	0.02	2.96542e-100
OR7C1	1.81656e-104	0.219407	0.066	0.004	3.52049e-100
CHCHD2	5.57493e-104	0.579019	0.272	0.058	1.08042e-99
TBXA2R	8.97136e-104	0.223118	0.083	0.006	1.73865e-99
PPP1R14A	1.05947e-103	0.32631	0.123	0.013	2.05325e-99
SULT1C4	1.12022e-103	0.546665	0.206	0.035	2.17098e-99
EFHD1	1.58282e-103	0.480447	0.197	0.032	3.0675e-99
CYP1B1	3.78016e-103	0.560985	0.147	0.019	7.32596e-99
TJP1	6.64831e-103	1.25741	0.732	0.417	1.28844e-98
LINC00472	9.82582e-103	1.59341	0.56	0.242	1.90424e-98
LRRTM4	5.62952e-102	-3.20934	0.18	0.612	1.091e-97
COX6B1	5.82888e-102	0.544953	0.234	0.045	1.12964e-97
FSTL1	6.41448e-102	0.909029	0.3	0.074	1.24313e-97
TSPAN9	9.47794e-102	1.0535	0.43	0.138	1.83682e-97
MTRNR2L1	1.57561e-101	1.00206	0.172	0.025	3.05353e-97
PPP2R2B	2.25237e-101	-2.75422	0.253	0.674	4.36509e-97
STC2	3.45726e-101	0.101929	0.022	0	6.70017e-97
FOXS1	5.65393e-101	0.051453	0.02	0	1.09573e-96
PRELID1	6.8789e-101	0.3682	0.162	0.023	1.33313e-96
LEPROT	8.74155e-101	0.623006	0.285	0.066	1.69411e-96
FRMD5	3.01336e-100	-3.19092	0.218	0.637	5.83989e-96
GLRX5	3.32497e-100	0.439431	0.185	0.03	6.4438e-96
SEC62	4.26829e-100	0.961667	0.447	0.149	8.27194e-96
CCND1	4.27511e-100	0.509716	0.165	0.024	8.28516e-96
ISLR	1.0414e-99	0.124488	0.046	0.002	2.01823e-95
UQCRB	4.21067e-99	0.586106	0.27	0.059	8.16028e-95
CHMP2A	5.27874e-99	0.348796	0.177	0.028	1.02302e-94
JUND	1.60899e-98	0.798388	0.371	0.105	3.11823e-94
LUM	1.63471e-98	0.145132	0.042	0.001	3.16806e-94
COX6A1	1.68625e-98	0.609516	0.255	0.054	3.26794e-94
H3-3A	2.85141e-98	0.966395	0.378	0.11	5.52604e-94
SIGIRR	3.10137e-98	0.25325	0.138	0.017	6.01046e-94
LAMTOR5	3.66844e-98	0.483689	0.187	0.031	7.10943e-94
INMT	1.58188e-97	0.133278	0.035	0.001	3.06569e-93
RAN	2.27453e-97	0.538046	0.206	0.037	4.40804e-93
BAIAP2L1	2.39024e-97	0.300906	0.142	0.018	4.63228e-93
YAP1	2.67294e-97	0.795512	0.298	0.07	5.18015e-93
SNTB1	3.26272e-97	1.30607	0.415	0.132	6.32316e-93
IRS2	5.54253e-97	-2.07287	0.152	0.597	1.07414e-92
ADIPOR2	6.56811e-97	1.50505	0.632	0.341	1.2729e-92
ZBTB46	1.11027e-96	1.14943	0.45	0.157	2.1517e-92
CLIC4	1.49469e-96	1.31522	0.587	0.267	2.89671e-92
SET	2.08648e-96	0.798472	0.332	0.089	4.0436e-92
KIF26A	3.55715e-96	0.146273	0.032	0.001	6.89375e-92
DYNLRB1	5.44701e-96	0.43074	0.182	0.03	1.05563e-91
LHX6	5.59652e-96	0.115166	0.037	0.001	1.0846e-91
GJA1	6.84966e-96	0.276554	0.228	0.043	1.32746e-91
COX5B	6.95819e-96	0.554817	0.272	0.062	1.3485e-91
NKD2	7.0487e-96	0.0912569	0.044	0.002	1.36604e-91
MARCKSL1	8.67266e-96	0.468033	0.192	0.033	1.68076e-91
UNC13B	1.27734e-95	1.26073	0.487	0.19	2.47549e-91
LHFPL3	2.66375e-95	-2.5671	0.248	0.64	5.16236e-91
GPRC5C	4.31407e-95	0.183129	0.105	0.011	8.36066e-91
MT2A	4.47732e-95	0.799815	0.681	0.284	8.67705e-91
TMEM258	5.68359e-95	0.48681	0.184	0.031	1.10148e-90
ANO1	8.60501e-95	0.203447	0.069	0.005	1.66765e-90
ZNF423	2.11297e-94	0.855352	0.304	0.078	4.09493e-90
LMBR1	3.18186e-94	1.5874	0.599	0.31	6.16644e-90
KCNC4	4.23928e-94	0.407187	0.172	0.028	8.21573e-90
PRKCH	7.86961e-94	1.03052	0.651	0.266	1.52513e-89
SBDS	1.12247e-93	0.486291	0.204	0.038	2.17534e-89
MAP3K20	1.14011e-93	1.1222	0.401	0.129	2.20954e-89
SEMA6B	2.46779e-93	0.475261	0.17	0.027	4.78257e-89
TUBB4B	2.48651e-93	0.359983	0.182	0.031	4.81886e-89
GRM8	5.80173e-93	0.863939	0.319	0.082	1.12438e-88
UQCR11	1.06446e-92	0.563834	0.27	0.062	2.06292e-88
PON2	1.1183e-92	1.28311	0.56	0.259	2.16726e-88
RABAC1	1.36657e-92	0.469861	0.17	0.027	2.64842e-88
FXYD5	1.40619e-92	0.330881	0.162	0.024	2.7252e-88
SNRK	2.60428e-92	1.30909	0.567	0.266	5.0471e-88
EIF3G	9.55851e-92	0.453695	0.211	0.041	1.85244e-87
RAB13	2.0345e-91	0.889212	0.292	0.075	3.94286e-87
TCF4	2.50142e-91	1.28837	0.818	0.628	4.84775e-87
SNTG1	3.02421e-91	-2.58073	0.231	0.626	5.86092e-87
STOM	3.87453e-91	0.802546	0.408	0.129	7.50885e-87
CGNL1	4.01554e-91	1.19423	0.379	0.12	7.78211e-87
TP53INP2	6.15957e-91	0.503608	0.185	0.033	1.19373e-86
MLKL	9.69848e-91	0.531353	0.218	0.043	1.87957e-86
ALS2CL	1.29756e-90	0.122419	0.04	0.002	2.51468e-86
FUT1	1.652e-90	0.0603038	0.024	0	3.20157e-86
PON3	2.12945e-90	0.248637	0.079	0.006	4.12687e-86
NOP53	2.54921e-90	0.488496	0.223	0.045	4.94037e-86
ITGA5	3.64103e-90	0.798156	0.288	0.072	7.05631e-86
MCF2L	4.03865e-90	1.35156	0.482	0.185	7.8269e-86
CD8B2	4.22646e-90	0.0284754	0.012	0	8.19089e-86
KRT18	6.29531e-90	0.0557127	0.019	0	1.22003e-85
SLC35F1	7.46042e-90	-2.84376	0.268	0.632	1.44583e-85
ASS1	8.4265e-90	0.177209	0.066	0.004	1.63306e-85
AADACL2-AS1	8.8952e-90	0.200701	0.074	0.006	1.72389e-85
CFL1	8.98668e-90	0.565654	0.295	0.074	1.74162e-85
NKD1	9.91532e-90	0.763161	0.243	0.054	1.92159e-85
CALM3	1.19635e-89	0.38074	0.206	0.039	2.31853e-85
CRIP1	1.35345e-89	0.211688	0.091	0.008	2.62298e-85
SYNPO	1.66797e-89	0.580189	0.169	0.028	3.23252e-85
PSMB1	4.44658e-89	0.439868	0.226	0.047	8.61748e-85
COL4A1	5.34714e-89	0.982996	0.551	0.226	1.03628e-84
SLC1A3	6.45889e-89	-1.84973	0.546	0.816	1.25173e-84
ATP5F1D	1.0305e-88	0.426886	0.218	0.044	1.99711e-84
PEA15	1.10081e-88	0.412441	0.228	0.048	2.13337e-84
CNTN3	1.89601e-88	0.44493	0.157	0.024	3.67446e-84
SLC16A14	2.45293e-88	0.62303	0.224	0.047	4.75379e-84
IL1RAP	3.27509e-88	-2.92508	0.14	0.569	6.34712e-84
XIRP2	3.989e-88	0.545451	0.079	0.007	7.73067e-84
KLF11	5.21701e-88	0.315936	0.12	0.015	1.01106e-83
NDUFA13	5.86304e-88	0.628893	0.241	0.053	1.13626e-83
B2M	6.79986e-88	0.835372	0.617	0.246	1.31781e-83
PKHD1L1	8.44427e-88	0.441136	0.046	0.002	1.6365e-83
XAF1	2.10182e-87	0.825003	0.366	0.11	4.07333e-83
EFCC1	2.28513e-87	0.236417	0.094	0.009	4.42858e-83
NAGS	2.68332e-87	0.100867	0.054	0.003	5.20028e-83
BMP6	3.96749e-87	0.472262	0.13	0.017	7.68899e-83
LINC01644	4.06613e-87	0.0506686	0.024	0	7.88016e-83
TMEM109	7.45807e-87	0.256192	0.115	0.014	1.44537e-82
PRSS12	1.39775e-86	0.283357	0.062	0.004	2.70883e-82
LSAMP	1.71667e-86	-2.71989	0.45	0.696	3.32691e-82
RAPGEF4	2.02558e-86	1.34105	0.616	0.311	3.92558e-82
MAGI1	9.12066e-86	1.37837	0.683	0.394	1.76758e-81
SLC25A3	1.12521e-85	0.556936	0.293	0.077	2.18066e-81
LRP1B	6.77438e-85	-2.4426	0.41	0.696	1.31288e-80
RNF181	7.02221e-85	0.447094	0.13	0.018	1.3609e-80
CEP112	1.12902e-84	1.38274	0.541	0.242	2.18804e-80
TMEM59	2.35322e-84	0.63043	0.31	0.085	4.56053e-80
COL5A2	2.7406e-84	0.917059	0.251	0.06	5.31129e-80
DDOST	2.81018e-84	0.353592	0.185	0.034	5.44613e-80
SHROOM1	6.45346e-84	0.478968	0.194	0.037	1.25068e-79
SLC16A1	7.64249e-84	1.53789	0.248	0.06	1.48111e-79
PRSS3	3.02834e-83	0.375993	0.096	0.01	5.86893e-79
CTNNB1	4.39839e-83	1.31519	0.69	0.42	8.52408e-79
PGF	8.06862e-83	0.281832	0.086	0.008	1.5637e-78
ADGRL3	1.2768e-82	-2.21358	0.359	0.664	2.47444e-78
RBMS2	3.29379e-82	1.13751	0.568	0.272	6.38336e-78
RRAGA	5.94574e-82	0.372242	0.143	0.022	1.15228e-77
CACHD1	6.89634e-82	1.26149	0.464	0.185	1.33651e-77
TBX1	6.94699e-82	0.116774	0.042	0.002	1.34633e-77
LINC02188	7.54447e-82	0.034506	0.013	0	1.46212e-77
FCN3	1.00689e-81	0.100965	0.025	0.001	1.95135e-77
SELENOW	1.21169e-81	1.01011	0.484	0.198	2.34825e-77
NDUFS5	1.4859e-81	0.425686	0.216	0.046	2.87966e-77
NFE2L1	2.08632e-81	0.654668	0.292	0.08	4.04329e-77
HSP90B1	5.13176e-81	0.638251	0.298	0.081	9.94536e-77
GADD45GIP1	5.42308e-81	0.324886	0.137	0.02	1.05099e-76
KCNJ8	6.12871e-80	0.0963242	0.064	0.005	1.18774e-75
OCLN	8.12005e-80	0.404341	0.155	0.026	1.57367e-75
SCAND1	9.20517e-80	0.313748	0.15	0.024	1.78396e-75
HIF3A	1.05122e-79	1.01123	0.427	0.153	2.03727e-75
TXN	1.07861e-79	0.329748	0.153	0.025	2.09035e-75
KDELR1	1.41384e-79	0.334772	0.175	0.033	2.74002e-75
FOSL2	1.42547e-79	0.741565	0.258	0.065	2.76256e-75
THBD	2.94974e-79	0.111493	0.046	0.002	5.7166e-75
KLF4	3.25571e-79	0.291792	0.101	0.012	6.30957e-75
YWHAH	4.28138e-79	0.455944	0.295	0.079	8.29731e-75
MCAM	5.71474e-79	0.979274	0.317	0.096	1.10752e-74
NCL	5.73019e-79	0.787344	0.386	0.132	1.11051e-74
PTPRJ	6.97263e-79	-1.51765	0.379	0.701	1.3513e-74
FOXL2NB	1.08185e-78	0.0100205	0.012	0	2.09663e-74
ACVR1	1.21495e-78	1.27058	0.477	0.204	2.35457e-74
FGF14	1.61272e-78	-3.06558	0.282	0.623	3.12546e-74
NCAM2	1.96761e-78	-2.18099	0.255	0.616	3.81323e-74
HECW2	2.72813e-78	1.49118	0.356	0.122	5.28712e-74
GIMAP6	3.19065e-78	0.260361	0.108	0.013	6.18349e-74
ATP6V1G1	4.00911e-78	0.531869	0.255	0.065	7.76965e-74
PALM2AKAP2	4.96376e-78	0.930574	0.585	0.268	9.61977e-74
TEAD4	7.87623e-78	0.611069	0.236	0.056	1.52641e-73
TMEM50A	9.53526e-78	0.633568	0.282	0.077	1.84793e-73
S100A11	9.96308e-78	0.430939	0.16	0.028	1.93084e-73
GABARAP	1.3596e-77	0.435859	0.233	0.054	2.63491e-73
SELENOP	1.49481e-77	0.535082	0.255	0.063	2.89694e-73
PPIA	2.24087e-77	0.681078	0.358	0.115	4.34281e-73
PRR16	2.53732e-77	0.725309	0.177	0.033	4.91732e-73
LEPR	2.83237e-77	0.890153	0.304	0.089	5.48912e-73
UQCRQ	4.33538e-77	0.456114	0.207	0.045	8.40197e-73
CADM1	5.09914e-77	-1.6049	0.133	0.523	9.88214e-73
TUBA1B	5.63667e-77	0.488571	0.337	0.098	1.09239e-72
MYL3	5.88473e-77	0.158689	0.056	0.004	1.14046e-72
TPI1	5.88911e-77	0.327328	0.204	0.043	1.14131e-72
HRCT1	1.84497e-76	0.0608523	0.027	0.001	3.57556e-72
GRIA1	2.12038e-76	-2.24527	0.214	0.584	4.1093e-72
CALD1	2.40612e-76	1.0895	0.728	0.452	4.66306e-72
C19orf53	5.40857e-76	0.350688	0.148	0.025	1.04818e-71
QKI	1.1137e-75	-1.63683	0.728	0.875	2.15835e-71
EIF3I	1.60862e-75	0.335274	0.162	0.029	3.11752e-71
PLPP1	2.51251e-75	1.324	0.653	0.378	4.86924e-71
PLXND1	3.32895e-75	0.814008	0.352	0.112	6.4515e-71
RAI14	3.99436e-75	1.04417	0.492	0.207	7.74108e-71
FOLH1	5.76756e-75	0.350252	0.094	0.011	1.11775e-70
ESM1	6.17466e-75	0.0452611	0.02	0	1.19665e-70
FMOD	6.52889e-75	0.105661	0.034	0.001	1.2653e-70
TMCC3	9.23796e-75	1.07487	0.46	0.182	1.79032e-70
PDE1A	1.12558e-74	0.723315	0.169	0.031	2.18137e-70
CPLX1	1.38428e-74	0.218835	0.12	0.017	2.68274e-70
EIF5A	1.43933e-74	0.396226	0.135	0.021	2.78943e-70
ADAD2	1.58773e-74	0.0532879	0.027	0.001	3.07702e-70
TNR	1.71929e-74	-3.06496	0.106	0.484	3.33198e-70
ZIC5	3.20491e-74	0.120019	0.066	0.005	6.21111e-70
ARF6	4.01345e-74	0.299872	0.153	0.027	7.77807e-70
NORAD	5.59112e-74	0.712009	0.339	0.108	1.08356e-69
ZNF385B	1.34154e-73	0.998696	0.126	0.019	2.5999e-69
PREX2	1.70914e-73	1.15495	0.705	0.405	3.31231e-69
SH3BGRL2	2.31092e-73	0.667336	0.298	0.089	4.47856e-69
ADAMTSL2	2.35259e-73	0.467011	0.15	0.026	4.55932e-69
TPST2	2.68516e-73	0.76709	0.3	0.089	5.20385e-69
MT1M	3.24363e-73	0.480676	0.164	0.03	6.28616e-69
LINC02185	5.81782e-73	0.201381	0.066	0.006	1.12749e-68
TUFM	5.87232e-73	0.290291	0.165	0.031	1.13806e-68
WTIP	6.10006e-73	0.478775	0.211	0.048	1.18219e-68
TRPC3	6.14184e-73	0.311438	0.11	0.015	1.19029e-68
PCBP1	6.24915e-73	0.410025	0.184	0.038	1.21108e-68
LRCOL1	1.04611e-72	0.126616	0.047	0.003	2.02736e-68
PSMB8	1.11145e-72	0.321469	0.121	0.018	2.15398e-68
SMAD1	1.28692e-72	1.22788	0.511	0.242	2.49406e-68
CYSLTR2	1.31659e-72	0.310254	0.126	0.019	2.55155e-68
NPDC1	1.35953e-72	0.862447	0.401	0.153	2.63476e-68
COL4A2	1.4472e-72	1.13483	0.599	0.293	2.80467e-68
ITM2B	1.65135e-72	0.921527	0.503	0.214	3.20031e-68
MT1F	2.00323e-72	0.241659	0.096	0.012	3.88226e-68
GIMAP5	2.05536e-72	0.265898	0.169	0.032	3.98329e-68
MMRN1	2.50295e-72	0.706736	0.18	0.036	4.85071e-68
TIMM13	2.62462e-72	0.350933	0.14	0.023	5.08651e-68
EPHX4	2.87472e-72	0.165678	0.067	0.006	5.57122e-68
NBL1	3.08037e-72	0.385741	0.147	0.025	5.96977e-68
COX7A2	3.25013e-72	0.547879	0.229	0.056	6.29874e-68
SH3BGRL3	4.32296e-72	0.293491	0.16	0.029	8.37789e-68
SPOCK3	6.12422e-72	1.54508	0.179	0.036	1.18687e-67
SLC39A1	8.18174e-72	0.287206	0.132	0.021	1.58562e-67
PARD3B	1.05738e-71	1.12702	0.444	0.176	2.0492e-67
PDE4B	1.26025e-71	-1.66259	0.373	0.664	2.44237e-67
PDE2A	1.35567e-71	0.146296	0.088	0.01	2.62729e-67
HERPUD1	1.69767e-71	0.699742	0.518	0.209	3.29009e-67
LINC02249	3.01034e-71	0.128956	0.034	0.001	5.83403e-67
CPD	3.0849e-71	1.19402	0.511	0.247	5.97853e-67
GALNT15	3.5279e-71	1.2655	0.327	0.109	6.83706e-67
HES1	3.93815e-71	0.562517	0.209	0.049	7.63214e-67
PTPRG	6.96037e-71	0.425258	0.919	0.646	1.34892e-66
TOMM6	1.79689e-70	0.391304	0.187	0.04	3.48238e-66
ISYNA1	2.14629e-70	0.367966	0.132	0.021	4.15952e-66
ACTN4	2.21226e-70	1.09179	0.636	0.374	4.28737e-66
GRM3	3.3135e-70	0.777706	0.223	0.054	6.42157e-66
RELL1	5.02965e-70	1.05091	0.459	0.196	9.74746e-66
SUSD2	5.39111e-70	0.0443291	0.029	0.001	1.0448e-65
GPM6A	6.55846e-70	-1.86455	0.207	0.556	1.27103e-65
CLEC3B	7.93164e-70	0.0173462	0.012	0	1.53715e-65
OR51E1	8.12082e-70	0.0276095	0.012	0	1.57382e-65
SLCO5A1	9.14462e-70	0.565828	0.121	0.019	1.77223e-65
ADM5	1.06613e-69	0.0857336	0.035	0.002	2.06616e-65
JAM2	1.19744e-69	1.14776	0.418	0.172	2.32063e-65
TNFRSF10D	1.41734e-69	0.573752	0.245	0.063	2.74681e-65
ABCA8	1.74158e-69	0.526274	0.184	0.038	3.37519e-65
UBL5	1.8843e-69	0.456768	0.194	0.043	3.65177e-65
PTTG1IP	2.38641e-69	0.822811	0.393	0.149	4.62486e-65
CASKIN2	2.58402e-69	0.375711	0.157	0.03	5.00784e-65
DIO3OS	3.17252e-69	0.083263	0.046	0.003	6.14834e-65
PET100	3.30181e-69	0.396313	0.147	0.026	6.39892e-65
ARHGDIA	3.48185e-69	0.333251	0.189	0.041	6.74782e-65
EEPD1	4.18378e-69	0.732169	0.314	0.098	8.10816e-65
TRAPPC5	5.01882e-69	0.25174	0.138	0.024	9.72648e-65
GPX4	5.52407e-69	0.460644	0.231	0.058	1.07056e-64
LINC02753	6.03411e-69	0.0338148	0.02	0	1.16941e-64
HNRNPA1	6.04574e-69	0.848628	0.371	0.136	1.17166e-64
ARL4A	8.13498e-69	0.909968	0.347	0.122	1.57656e-64
CSNK2B	8.32587e-69	0.346387	0.164	0.032	1.61355e-64
ROMO1	9.17174e-69	0.227823	0.125	0.02	1.77748e-64
ABCB4	9.58256e-69	0.420059	0.174	0.035	1.8571e-64
ATP5MC3	1.06091e-68	0.253611	0.201	0.045	2.05604e-64
CCDC80	1.27555e-68	0.26262	0.121	0.019	2.47202e-64
PFDN5	1.34195e-68	0.761678	0.369	0.133	2.6007e-64
MYO6	1.39617e-68	1.04468	0.594	0.326	2.70578e-64
PCAT1	1.42176e-68	1.25288	0.356	0.127	2.75538e-64
CYP4X1	2.46441e-68	0.131337	0.049	0.003	4.77603e-64
SOX2-OT	2.47882e-68	-2.22234	0.202	0.547	4.80396e-64
EDN3	2.56897e-68	0.586217	0.16	0.031	4.97866e-64
TPM4	5.27209e-68	1.04727	0.465	0.208	1.02173e-63
NDUFB10	7.66388e-68	0.339565	0.15	0.028	1.48526e-63
NNMT	9.298e-68	0.662126	0.216	0.053	1.80195e-63
NDUFS6	1.00292e-67	0.617995	0.277	0.081	1.94365e-63
LMAN2	1.05793e-67	0.266768	0.159	0.031	2.05026e-63
CHL1	1.14376e-67	-2.609	0.261	0.573	2.2166e-63
SF3B6	1.15445e-67	0.218743	0.159	0.031	2.23732e-63
SNED1	1.29e-67	0.78279	0.474	0.187	2.50002e-63
LGALS1	1.29566e-67	0.462282	0.115	0.017	2.51098e-63
CAV1	1.3487e-67	0.730944	0.165	0.034	2.61377e-63
NDUFA11	1.49668e-67	0.28457	0.179	0.038	2.90057e-63
CA10	1.71362e-67	-1.96816	0.142	0.5	3.32099e-63
PMAIP1	1.91808e-67	0.310979	0.066	0.006	3.71725e-63
ATP5PF	2.05582e-67	0.464428	0.243	0.064	3.98418e-63
LINC02408	2.12797e-67	0.11944	0.052	0.004	4.124e-63
TNS1	2.26423e-67	1.20024	0.489	0.234	4.38808e-63
THSD4-AS1	2.32636e-67	0.179556	0.061	0.005	4.50848e-63
MANCR	2.51112e-67	0.173742	0.051	0.004	4.86656e-63
ENTPD1	2.84977e-67	0.873876	0.524	0.227	5.52286e-63
KDELR2	4.08579e-67	0.374662	0.155	0.03	7.91826e-63
CDH6	4.28282e-67	1.1733	0.352	0.128	8.30011e-63
LY6E	4.55857e-67	0.313109	0.094	0.012	8.83451e-63
EPHX1	4.56251e-67	0.402665	0.182	0.04	8.84214e-63
SERINC1	6.57559e-67	0.743732	0.388	0.15	1.27435e-62
FIS1	6.65938e-67	0.52196	0.209	0.05	1.29059e-62
CDK6	6.70814e-67	-1.94287	0.41	0.678	1.30004e-62
EID1	6.99862e-67	0.637977	0.285	0.086	1.35633e-62
GPX8	9.07842e-67	0.165739	0.046	0.003	1.7594e-62
S100A10	1.29075e-66	0.450473	0.145	0.026	2.50147e-62
CD151	1.52931e-66	0.434485	0.226	0.057	2.96381e-62
NDUFC1	2.17393e-66	0.449746	0.199	0.046	4.21309e-62
TUBB6	2.87811e-66	0.676068	0.302	0.096	5.57778e-62
MTUS1	2.93262e-66	1.46234	0.589	0.345	5.68341e-62
CNN3	4.05109e-66	0.793879	0.42	0.17	7.85101e-62
ARAP3	4.0829e-66	0.628695	0.304	0.096	7.91267e-62
STING1	5.09219e-66	0.317528	0.155	0.029	9.86867e-62
TBX15	5.39723e-66	0.506802	0.177	0.038	1.04598e-61
KITLG	9.76383e-66	0.519457	0.189	0.043	1.89223e-61
EPHA3	1.26062e-65	0.435702	0.383	0.125	2.44307e-61
NDUFA3	1.66601e-65	0.343963	0.174	0.037	3.22872e-61
TMED9	2.77629e-65	0.264555	0.169	0.035	5.38045e-61
SLFN11	2.83946e-65	0.342074	0.162	0.032	5.50288e-61
CAV2	5.02455e-65	0.464221	0.202	0.049	9.73757e-61
ATRAID	5.87655e-65	0.262286	0.12	0.019	1.13888e-60
PRKD2	6.84872e-65	0.661314	0.297	0.093	1.32728e-60
SUMO2	7.52069e-65	0.696425	0.329	0.114	1.45751e-60
TMBIM6	8.00392e-65	0.687636	0.31	0.101	1.55116e-60
APP	8.66807e-65	1.02875	0.732	0.447	1.67987e-60
TDO2	8.88763e-65	0.186762	0.057	0.005	1.72242e-60
CSGALNACT1	1.72746e-64	-1.99105	0.383	0.666	3.34781e-60
GPR35	1.74988e-64	0.243199	0.094	0.012	3.39126e-60
BTG1	1.8279e-64	0.725261	0.42	0.167	3.54248e-60
RHOBTB1	2.20304e-64	0.907586	0.312	0.103	4.26949e-60
MYO10	2.43658e-64	1.25386	0.565	0.295	4.7221e-60
LRP10	3.58403e-64	0.344158	0.172	0.037	6.94584e-60
TOX2	3.83729e-64	0.547567	0.268	0.079	7.43666e-60
CASP10	4.18615e-64	0.470664	0.216	0.053	8.11276e-60
TSPAN18	4.4321e-64	0.317106	0.105	0.015	8.58941e-60
TSHZ2	4.51513e-64	1.32512	0.555	0.288	8.75032e-60
IFI27L2	6.14773e-64	0.24294	0.132	0.023	1.19143e-59
MT1X	1.55384e-63	0.431022	0.251	0.07	3.01135e-59
EIF4G2	2.32691e-63	0.991171	0.433	0.192	4.50954e-59
BCAR3	3.03036e-63	0.804835	0.369	0.134	5.87285e-59
PLK2	7.59076e-63	0.230418	0.13	0.023	1.47109e-58
NCOA7	8.27358e-63	0.981983	0.484	0.225	1.60342e-58
COLEC10	9.44904e-63	0.168796	0.04	0.002	1.83122e-58
GRAPL	1.02075e-62	0.111923	0.057	0.005	1.97822e-58
LINC01515	1.04162e-62	0.737559	0.238	0.066	2.01865e-58
ATP5ME	1.13728e-62	0.500689	0.223	0.059	2.20406e-58
PNP	1.45208e-62	0.305879	0.089	0.012	2.81414e-58
SPRY1	1.6377e-62	1.24469	0.393	0.166	3.17387e-58
PKD1L1	1.68076e-62	0.566255	0.16	0.033	3.25732e-58
PSMB4	1.88787e-62	0.279669	0.132	0.023	3.65869e-58
RNASEK	3.05991e-62	0.502192	0.238	0.066	5.9301e-58
CRIM1	3.08769e-62	1.49937	0.533	0.287	5.98395e-58
DYNLL1	3.43642e-62	0.431124	0.261	0.076	6.65979e-58
SPTAN1	4.0685e-62	0.93206	0.553	0.288	7.88476e-58
CD59	4.35597e-62	0.756444	0.189	0.046	8.44188e-58
GAP43	4.5695e-62	-2.94993	0.159	0.49	8.85569e-58
SOD1	4.91627e-62	0.384538	0.207	0.052	9.52774e-58
DGKB	5.44214e-62	0.96439	0.234	0.064	1.05469e-57
CCDC88C	5.96731e-62	0.257115	0.182	0.041	1.15646e-57
ASAP1	6.01795e-62	1.03382	0.781	0.602	1.16628e-57
TANC2	6.17657e-62	-1.20944	0.494	0.701	1.19702e-57
DBNDD2	6.86952e-62	0.275973	0.121	0.02	1.33131e-57
PDLIM2	6.88101e-62	0.225305	0.126	0.022	1.33354e-57
KIAA1549	7.77755e-62	0.713447	0.31	0.105	1.50729e-57
DDT	1.01439e-61	0.297032	0.13	0.023	1.96589e-57
TRAPPC1	1.02959e-61	0.232463	0.111	0.017	1.99534e-57
TWIST1	1.4074e-61	0.192115	0.052	0.004	2.72753e-57
AP2M1	1.48727e-61	0.429569	0.255	0.074	2.88232e-57
C11orf96	1.70339e-61	0.406586	0.152	0.03	3.30116e-57
PLXNA2	2.56092e-61	1.0452	0.501	0.238	4.96307e-57
PDXK	2.75576e-61	1.584	0.449	0.213	5.34067e-57
RAB11FIP5	2.85698e-61	0.402704	0.145	0.028	5.53683e-57
ELK3	3.25797e-61	1.02801	0.47	0.216	6.31395e-57
FAM89A	3.37887e-61	0.460024	0.182	0.042	6.54824e-57
RBMS3-AS1	3.83373e-61	0.1751	0.042	0.003	7.42977e-57
PLOD1	4.18112e-61	0.489011	0.185	0.044	8.10302e-57
SCN1A	6.77509e-61	-1.86929	0.098	0.43	1.31301e-56
ADRM1	7.37107e-61	0.261298	0.115	0.019	1.42851e-56
TMEM14C	8.15725e-61	0.272425	0.148	0.03	1.58087e-56
MZT2B	1.04034e-60	0.343597	0.184	0.043	2.01618e-56
CRYBG3	1.15815e-60	0.810868	0.381	0.148	2.2445e-56
RAPGEF2	1.4086e-60	1.29721	0.604	0.375	2.72987e-56
LATS2	1.92781e-60	0.682786	0.342	0.124	3.73609e-56
LDHB	2.83044e-60	0.349832	0.273	0.083	5.4854e-56
MDGA2	2.85974e-60	-2.41141	0.307	0.579	5.54217e-56
TTN	3.1378e-60	1.74491	0.459	0.225	6.08106e-56
DTNA	4.22459e-60	-1.23885	0.445	0.703	8.18726e-56
ABLIM2	6.54062e-60	0.684475	0.219	0.06	1.26757e-55
ARL2	9.36932e-60	0.286252	0.153	0.032	1.81578e-55
LRRTM3	2.96018e-59	-1.87068	0.098	0.43	5.73683e-55
POU6F2	3.06192e-59	0.525364	0.175	0.04	5.934e-55
SGK1	3.85688e-59	-1.64079	0.138	0.467	7.47464e-55
OR2A1-AS1	4.32087e-59	0.216672	0.103	0.016	8.37385e-55
OSBPL10	4.48595e-59	0.957678	0.371	0.148	8.69378e-55
SYPL1	4.76828e-59	0.501216	0.277	0.088	9.24093e-55
AXIN2	5.34138e-59	0.348903	0.177	0.041	1.03516e-54
PRICKLE2	7.82385e-59	1.34859	0.621	0.367	1.51626e-54
VGLL3	7.95947e-59	0.219899	0.059	0.005	1.54254e-54
PRDX5	1.02941e-58	0.277268	0.152	0.032	1.99499e-54
NFIB	1.09263e-58	1.18885	0.688	0.439	2.11752e-54
EXPH5	1.22874e-58	0.444632	0.123	0.022	2.3813e-54
MICOS13	1.59926e-58	0.315362	0.153	0.032	3.09937e-54
GIMAP1	1.8708e-58	0.284825	0.162	0.035	3.62562e-54
YIPF3	2.35952e-58	0.285974	0.148	0.031	4.57275e-54
RGS6	2.8121e-58	-2.52473	0.499	0.649	5.44984e-54
TMED2	3.76779e-58	0.424673	0.211	0.056	7.30197e-54
AURKAIP1	4.95713e-58	0.335154	0.135	0.026	9.60691e-54
GSDMC	5.14754e-58	0.0531921	0.013	0	9.97593e-54
C17orf49	5.73697e-58	0.198021	0.094	0.014	1.11183e-53
SLC52A2	9.93133e-58	0.157806	0.098	0.015	1.92469e-53
ATP5PB	1.03868e-57	0.302055	0.204	0.053	2.01297e-53
TIAM1	1.13792e-57	-1.15694	0.231	0.562	2.20528e-53
SLFN5	1.16037e-57	0.434895	0.256	0.077	2.2488e-53
PIK3C2B	1.16932e-57	0.742056	0.314	0.111	2.26615e-53
CCDC3	1.34968e-57	0.715805	0.238	0.069	2.61567e-53
NRXN1	1.37533e-57	-2.02867	0.206	0.514	2.66539e-53
KTN1	1.52801e-57	1.01692	0.619	0.399	2.96128e-53
TOMM20	1.57246e-57	0.447399	0.27	0.085	3.04743e-53
DCC	2.0455e-57	-2.03352	0.086	0.408	3.96418e-53
RPH3AL	2.26851e-57	0.385549	0.175	0.041	4.39638e-53
TNFSF10	3.29531e-57	0.318289	0.167	0.037	6.3863e-53
PCDH1	3.50313e-57	0.518514	0.211	0.057	6.78907e-53
EMILIN1	3.76738e-57	0.262443	0.088	0.012	7.30118e-53
GRIA2	3.94286e-57	-1.46393	0.106	0.431	7.64126e-53
ADAM15	4.29958e-57	0.474478	0.18	0.044	8.33259e-53
CDH19	6.29901e-57	-2.51566	0.083	0.404	1.22075e-52
GRK5	6.51313e-57	0.998105	0.474	0.226	1.26225e-52
POLR2I	7.22336e-57	0.212622	0.116	0.02	1.39989e-52
ARHGAP10	7.3248e-57	1.78963	0.411	0.196	1.41955e-52
AGRN	8.42505e-57	0.423081	0.16	0.036	1.63277e-52
LAYN	1.2338e-56	0.382294	0.157	0.035	2.39111e-52
RTRAF	1.27532e-56	0.422807	0.228	0.065	2.47156e-52
NCAM1	1.51744e-56	-1.49868	0.138	0.458	2.94079e-52
NIBAN2	1.93747e-56	0.599093	0.282	0.092	3.75482e-52
F11R	2.23349e-56	0.250209	0.132	0.025	4.3285e-52
PEBP1	3.2324e-56	0.264775	0.263	0.08	6.26439e-52
BANF1	3.28605e-56	0.229162	0.137	0.027	6.36837e-52
NENF	3.46846e-56	0.394186	0.175	0.042	6.72188e-52
SRGAP1	3.71622e-56	-1.73447	0.282	0.569	7.20203e-52
DNAJA1	3.85514e-56	0.43944	0.285	0.093	7.47127e-52
ZNF703	4.32628e-56	0.254792	0.088	0.012	8.38434e-52
PODN	4.36475e-56	0.196038	0.098	0.015	8.45888e-52
PSME1	5.10469e-56	0.259957	0.125	0.023	9.89288e-52
KCNIP4	5.19084e-56	-2.34772	0.44	0.639	1.00599e-51
COX6C	7.74106e-56	0.379653	0.194	0.049	1.50022e-51
GNLY	1.08773e-55	0.127969	0.061	0.006	2.10801e-51
ZSWIM5	1.30908e-55	0.872693	0.398	0.169	2.53699e-51
TNFRSF10A	1.68729e-55	0.322284	0.148	0.031	3.26996e-51
KRTCAP2	2.49634e-55	0.30715	0.128	0.025	4.8379e-51
CDH20	2.9412e-55	-2.04054	0.126	0.44	5.70004e-51
SLCO2B1	3.18436e-55	0.541643	0.541	0.232	6.17129e-51
SYN3	4.35344e-55	0.726119	0.265	0.085	8.43697e-51
GPCPD1	4.60392e-55	1.17436	0.681	0.494	8.9224e-51
IFNAR2	6.15085e-55	1.00555	0.521	0.279	1.19203e-50
MGST2	6.96276e-55	0.71468	0.391	0.16	1.34938e-50
B3GNT2	1.63712e-54	0.305374	0.191	0.048	3.17274e-50
SELENOH	1.95247e-54	0.42121	0.206	0.056	3.78389e-50
RUNX1T1	2.38323e-54	1.10142	0.391	0.171	4.61869e-50
ITGA11	2.5789e-54	0.386997	0.118	0.022	4.9979e-50
GRIK2	2.71288e-54	-3.33969	0.078	0.386	5.25757e-50
SEC14L1	2.8128e-54	1.07124	0.658	0.44	5.45121e-50
GMDS	3.40195e-54	0.997883	0.626	0.39	6.59298e-50
NRARP	4.05925e-54	0.116253	0.062	0.007	7.86683e-50
MYLK	5.03116e-54	0.630433	0.243	0.075	9.75039e-50
NDUFB7	5.036e-54	0.367823	0.16	0.037	9.75977e-50
TRAPPC2L	5.59475e-54	0.15322	0.096	0.015	1.08426e-49
CST3	7.00262e-54	1.2784	0.238	0.072	1.35711e-49
PSMC3	7.71391e-54	0.304095	0.16	0.037	1.49496e-49
INPP5A	8.25705e-54	0.755871	0.359	0.147	1.60022e-49
LDLRAD2	8.81864e-54	0.131225	0.03	0.002	1.70905e-49
IFT140	1.03674e-53	0.64308	0.3	0.109	2.00921e-49
S100A6	1.11033e-53	0.306435	0.145	0.031	2.15181e-49
PSMB6	1.24512e-53	0.213186	0.142	0.03	2.41305e-49
HCFC1R1	1.88274e-53	0.18066	0.091	0.014	3.64874e-49
POLR2J	2.16078e-53	0.230445	0.13	0.026	4.18759e-49
CDC42EP4	2.32716e-53	0.650065	0.359	0.142	4.51003e-49
MCTP1	2.36349e-53	0.984088	0.432	0.19	4.58045e-49
CPT1A	3.18959e-53	0.779554	0.396	0.171	6.18142e-49
RASL12	3.32913e-53	0.174226	0.091	0.014	6.45186e-49
RBM42	3.43843e-53	0.171476	0.099	0.016	6.66368e-49
ZBTB38	3.61199e-53	1.08872	0.562	0.338	7.00004e-49
NT5DC1	3.8845e-53	0.594189	0.317	0.115	7.52815e-49
RFTN2	4.05833e-53	0.836797	0.425	0.184	7.86505e-49
NRXN3	4.06032e-53	-1.96748	0.337	0.604	7.86889e-49
MMP16	4.61068e-53	-1.74884	0.241	0.523	8.93549e-49
FNBP1L	5.04412e-53	0.843214	0.411	0.182	9.77551e-49
NDUFA2	5.40075e-53	0.378301	0.174	0.043	1.04667e-48
EPHA2	6.7812e-53	0.226196	0.089	0.013	1.3142e-48
ISCU	7.64474e-53	0.381177	0.224	0.066	1.48155e-48
SLC7A11-AS1	7.67504e-53	0.188851	0.054	0.005	1.48742e-48
ACTG2	9.30921e-53	0.798056	0.029	0.001	1.80412e-48
PPIB	1.15009e-52	0.258841	0.179	0.045	2.22887e-48
ANXA5	1.16224e-52	0.561022	0.346	0.135	2.25242e-48
TDRD1	1.28488e-52	0.0667508	0.032	0.002	2.4901e-48
TENM4	1.38158e-52	-1.22275	0.251	0.561	2.67751e-48
JAG1	1.41892e-52	0.649866	0.383	0.16	2.74987e-48
SMIM26	1.80517e-52	0.164919	0.111	0.02	3.49842e-48
LRRC8C	1.93566e-52	0.632843	0.39	0.155	3.75131e-48
RAB31	1.96269e-52	-1.35009	0.373	0.616	3.80369e-48
NDUFB4	2.44038e-52	0.364277	0.16	0.038	4.72945e-48
PSMC5	2.88556e-52	0.240315	0.16	0.038	5.59221e-48
PROSER2	2.97065e-52	0.200336	0.073	0.009	5.75711e-48
MFNG	3.34206e-52	0.215743	0.11	0.019	6.4769e-48
TMTC4	3.90158e-52	0.60269	0.293	0.103	7.56126e-48
SLC2A1-AS1	4.25799e-52	0.313735	0.115	0.021	8.25198e-48
NRCAM	4.36604e-52	-1.71552	0.266	0.536	8.46138e-48
PCNX2	4.63705e-52	-0.979231	0.344	0.636	8.9866e-48
DIO2	4.73742e-52	0.867232	0.236	0.074	9.18112e-48
DYNC1I1	4.75892e-52	0.601707	0.218	0.063	9.22278e-48
IFI44L	5.09958e-52	0.470757	0.223	0.064	9.88299e-48
ATP7B	5.98625e-52	0.472924	0.135	0.029	1.16014e-47
ENPP2	8.07463e-52	0.189568	0.13	0.026	1.56486e-47
QPCT	8.99819e-52	0.271062	0.115	0.021	1.74385e-47
PTP4A3	1.12038e-51	0.5076	0.201	0.056	2.17129e-47
ALCAM	1.28723e-51	-1.43241	0.255	0.552	2.49465e-47
SRL	1.63422e-51	0.115298	0.04	0.003	3.16711e-47
SAMM50	1.93779e-51	0.632199	0.266	0.091	3.75545e-47
LNX2	1.98998e-51	0.394169	0.187	0.049	3.85659e-47
HID1-AS1	2.05864e-51	0.0328021	0.01	0	3.98963e-47
CCDC60	2.30369e-51	0.468495	0.159	0.038	4.46455e-47
ARHGEF12	2.76629e-51	0.904809	0.597	0.373	5.36108e-47
GFOD1	3.00519e-51	1.00493	0.438	0.21	5.82406e-47
PIK3C2A	4.59997e-51	1.07258	0.632	0.433	8.91473e-47
WDR83OS	5.62349e-51	0.258029	0.125	0.025	1.08983e-46
TNC	7.07469e-51	-3.05503	0.137	0.434	1.37107e-46
GEM	8.15722e-51	0.525171	0.14	0.031	1.58087e-46
P2RX3	8.36635e-51	0.095293	0.015	0	1.6214e-46
LAMA2	1.02789e-50	0.645166	0.6	0.303	1.99206e-46
SLC16A6	1.66436e-50	0.61827	0.201	0.057	3.22553e-46
STXBP6	1.80563e-50	1.26631	0.236	0.078	3.49932e-46
PRTG	1.92206e-50	0.707468	0.319	0.122	3.72496e-46
PARVB	2.06204e-50	0.661704	0.401	0.171	3.99622e-46
RAET1E	2.61823e-50	0.0903841	0.051	0.005	5.07412e-46
CTNND2	4.0784e-50	-1.61502	0.278	0.53	7.90394e-46
ANP32B	4.28101e-50	0.723705	0.337	0.135	8.29661e-46
SEMA5A	4.80268e-50	-2.21588	0.442	0.617	9.3076e-46
GIMAP8	5.30823e-50	0.376164	0.246	0.076	1.02873e-45
SSR3	7.49981e-50	0.548168	0.28	0.098	1.45346e-45
FOXP1	8.68315e-50	0.811456	0.786	0.576	1.68279e-45
LINC02664	9.06853e-50	1.17112	0.233	0.077	1.75748e-45
CCSER1	1.05433e-49	0.46231	0.305	0.107	2.04329e-45
TMEM74B	1.16046e-49	0.234581	0.076	0.01	2.24898e-45
CACNA1A	1.18924e-49	-1.24415	0.138	0.428	2.30475e-45
CLMN	1.50748e-49	0.950367	0.287	0.106	2.9215e-45
C17orf67	1.6616e-49	0.3569	0.121	0.024	3.22018e-45
CAMK2D	1.77603e-49	-2.01459	0.634	0.791	3.44195e-45
CYP7B1	1.9035e-49	0.749111	0.251	0.084	3.68898e-45
SERINC3	2.31955e-49	0.684078	0.344	0.142	4.4953e-45
IVNS1ABP	2.7109e-49	1.16667	0.44	0.226	5.25372e-45
CBFA2T3	3.26801e-49	0.1949	0.071	0.009	6.33341e-45
GPAA1	3.51876e-49	0.207451	0.116	0.023	6.81936e-45
UBB	5.50685e-49	0.562946	0.187	0.051	1.06723e-44
LINC02043	5.91381e-49	0.257469	0.103	0.018	1.1461e-44
DPP6	6.02322e-49	-1.62688	0.236	0.512	1.1673e-44
SNRPD2	6.24796e-49	0.260523	0.135	0.029	1.21085e-44
SALRNA2	7.10467e-49	0.0813811	0.025	0.001	1.37689e-44
FKBP9	7.9529e-49	0.449511	0.228	0.072	1.54127e-44
SHTN1	8.8492e-49	-1.21063	0.123	0.423	1.71498e-44
HDAC7	1.06418e-48	0.791954	0.425	0.202	2.06238e-44
NFATC4	2.2954e-48	0.163024	0.059	0.007	4.44848e-44
RASSF3	2.44364e-48	0.623657	0.388	0.158	4.73577e-44
HBEGF	2.80113e-48	0.279713	0.086	0.013	5.42859e-44
SSR2	2.9116e-48	0.382576	0.229	0.072	5.64268e-44
UQCR10	2.93131e-48	0.392307	0.169	0.043	5.68087e-44
NTRK2	3.22244e-48	-3.09252	0.234	0.504	6.24508e-44
LAMA5	3.31241e-48	0.455066	0.229	0.073	6.41945e-44
CNTNAP5	3.37199e-48	-2.54357	0.13	0.414	6.53492e-44
MACF1	3.97912e-48	0.736212	0.847	0.666	7.71153e-44
SLC38A3	5.57315e-48	0.167404	0.076	0.011	1.08008e-43
DCBLD1	5.62035e-48	0.725392	0.298	0.113	1.08922e-43
PHACTR2	5.88929e-48	0.660552	0.42	0.186	1.14134e-43
KANK2	7.11219e-48	0.609175	0.275	0.099	1.37834e-43
ZNF521	7.39643e-48	0.924483	0.418	0.196	1.43343e-43
EEF1D	9.1337e-48	0.777886	0.376	0.166	1.77011e-43
CHMP4C	1.0421e-47	0.0275445	0.017	0	2.01959e-43
CSRNP1	1.32111e-47	0.246662	0.113	0.022	2.56031e-43
LINC02789	1.42709e-47	0.109854	0.04	0.003	2.76571e-43
SRGAP3	1.59554e-47	-1.03824	0.145	0.443	3.09216e-43
AHNAK	1.66886e-47	0.862262	0.354	0.148	3.23426e-43
EOGT	1.85702e-47	0.555254	0.253	0.086	3.59891e-43
CSMD3	1.92227e-47	-1.64953	0.081	0.364	3.72535e-43
SKP1	1.95711e-47	0.623637	0.395	0.177	3.79288e-43
KIAA0355	3.17264e-47	0.977943	0.528	0.308	6.14858e-43
C18orf32	3.56305e-47	0.222755	0.179	0.048	6.90519e-43
SLC22A10	3.69375e-47	0.175703	0.057	0.006	7.15848e-43
SORBS3	4.04975e-47	0.554341	0.297	0.112	7.84841e-43
ARHGAP22	4.08688e-47	-1.61345	0.126	0.412	7.92037e-43
ZDHHC14	5.56894e-47	-1.12142	0.43	0.656	1.07926e-42
TUBB	5.67266e-47	0.402757	0.187	0.052	1.09936e-42
NDST1	6.93251e-47	0.832733	0.39	0.184	1.34352e-42
CXCL12	7.18839e-47	0.363229	0.093	0.016	1.39311e-42
COL6A2	8.0616e-47	0.404564	0.155	0.038	1.56234e-42
NID2	8.14601e-47	0.17258	0.066	0.008	1.5787e-42
KCNS3	1.05715e-46	0.204355	0.079	0.012	2.04876e-42
SELENOK	1.11398e-46	0.228738	0.13	0.029	2.15889e-42
GALNT14	1.13327e-46	0.213959	0.086	0.014	2.19628e-42
TBX2-AS1	1.24652e-46	0.0825552	0.054	0.006	2.41576e-42
CYP39A1	1.31371e-46	0.257945	0.091	0.015	2.54597e-42
PRICKLE4	1.3793e-46	0.175178	0.073	0.01	2.67309e-42
DSCAM	1.53465e-46	-1.83225	0.073	0.356	2.97416e-42
DYNLL2	1.55797e-46	0.277278	0.182	0.05	3.01934e-42
CPNE8	1.75934e-46	0.79374	0.58	0.345	3.40961e-42
P4HB	2.70687e-46	0.622402	0.32	0.127	5.24592e-42
AADACL2	3.04529e-46	0.0139208	0.008	0	5.90176e-42
CELF2	3.21096e-46	-1.5846	0.497	0.688	6.22285e-42
DEPP1	3.23401e-46	0.382603	0.15	0.037	6.26752e-42
ATG9B	3.56506e-46	0.0805221	0.037	0.003	6.90909e-42
RAB1B	3.64934e-46	0.218437	0.13	0.029	7.07242e-42
LGI2	4.69814e-46	0.287351	0.086	0.014	9.10499e-42
SOX6	4.88428e-46	-1.38979	0.167	0.447	9.46573e-42
CD40	5.12466e-46	0.126989	0.089	0.015	9.93159e-42
SF3B5	5.77727e-46	0.137031	0.099	0.018	1.11963e-41
FYN	1.18284e-45	0.873762	0.707	0.474	2.29234e-41
COL14A1	1.23557e-45	0.338863	0.13	0.029	2.39453e-41
NPAS2	1.29023e-45	0.748022	0.661	0.387	2.50047e-41
NDUFB2	1.92923e-45	0.357774	0.206	0.063	3.73885e-41
RHOB	2.50863e-45	0.378413	0.226	0.073	4.86172e-41
KIF17	2.5626e-45	0.161273	0.076	0.011	4.96632e-41
BUD31	3.67134e-45	0.259526	0.113	0.023	7.11506e-41
COPS9	3.68299e-45	0.37292	0.175	0.048	7.13764e-41
SPCS2	3.98002e-45	0.52543	0.292	0.111	7.71328e-41
TMEM255B	4.02716e-45	0.47939	0.202	0.06	7.80463e-41
NOD1	4.40348e-45	0.502771	0.315	0.121	8.53395e-41
IGFBP5	4.93201e-45	0.14212	0.384	0.153	9.55824e-41
LINC01397	6.11845e-45	0.0521177	0.019	0.001	1.18576e-40
CERS2	6.99741e-45	0.298003	0.153	0.039	1.3561e-40
PKP4-AS1	7.29188e-45	0.440031	0.16	0.042	1.41317e-40
RASGRP2	7.86407e-45	0.295288	0.142	0.034	1.52406e-40
CYCS	9.33128e-45	0.242232	0.16	0.042	1.8084e-40
RHOJ	1.20297e-44	0.807642	0.501	0.266	2.33135e-40
ACACB	1.24954e-44	0.566442	0.32	0.128	2.4216e-40
PHB	1.26589e-44	0.272716	0.143	0.035	2.45329e-40
VIM	1.32537e-44	-0.721923	0.516	0.215	2.56856e-40
TAX1BP3	1.43899e-44	0.194899	0.106	0.021	2.78877e-40
IL1R1	1.65423e-44	0.906376	0.324	0.134	3.2059e-40
CD109	1.73632e-44	0.349173	0.137	0.032	3.36499e-40
SDCBP	2.42242e-44	0.684019	0.413	0.194	4.69465e-40
KCNE3	2.44639e-44	0.25464	0.093	0.016	4.74111e-40
TMEM30A	2.49029e-44	0.582344	0.288	0.111	4.82617e-40
ATP5IF1	2.60629e-44	0.255241	0.16	0.042	5.05098e-40
DYNC1LI2	3.61468e-44	0.990661	0.511	0.305	7.00525e-40
SLC35F2	4.041e-44	0.417852	0.148	0.037	7.83145e-40
FOXL1	4.06115e-44	0.0176257	0.017	0.001	7.87052e-40
GLI3	4.44208e-44	0.435133	0.169	0.046	8.60875e-40
BCAT1	4.46216e-44	-0.898924	0.126	0.413	8.64766e-40
HPCAL1	5.44212e-44	0.726196	0.342	0.146	1.05468e-39
SLCO1A2	5.775e-44	0.721922	0.133	0.031	1.1192e-39
RAB5IF	6.88912e-44	0.289802	0.148	0.037	1.33511e-39
TNIK	7.8573e-44	-1.38965	0.265	0.509	1.52275e-39
HIVEP1	8.10228e-44	0.83391	0.368	0.166	1.57022e-39
PPDPF	9.72853e-44	0.456852	0.204	0.064	1.88539e-39
SDF4	1.04511e-43	0.318589	0.172	0.048	2.02542e-39
ANKRD29	1.29255e-43	0.266112	0.096	0.018	2.50497e-39
SLC9A2	1.41548e-43	0.301993	0.076	0.012	2.7432e-39
NEDD9	1.51247e-43	0.830213	0.469	0.251	2.93116e-39
GPR155	1.59468e-43	-1.14454	0.152	0.439	3.09049e-39
SRP9	1.74954e-43	0.536749	0.292	0.113	3.39061e-39
HERC2	1.972e-43	0.988668	0.639	0.471	3.82173e-39
SOX4	2.27318e-43	0.51554	0.218	0.071	4.40542e-39
CTNNA2	2.283e-43	-1.54825	0.177	0.457	4.42444e-39
ANXA2	2.29889e-43	0.669602	0.351	0.15	4.45524e-39
USHBP1	2.56537e-43	0.553037	0.268	0.099	4.97169e-39
ATOX1	3.17375e-43	0.615567	0.256	0.094	6.15073e-39
NQO1	3.25709e-43	0.31421	0.153	0.04	6.31224e-39
ADORA2A	3.51936e-43	0.0986107	0.062	0.008	6.82052e-39
NDUFA12	3.91583e-43	0.431046	0.251	0.09	7.58888e-39
EMP2	4.46302e-43	0.698777	0.295	0.117	8.64932e-39
DOC2B	4.50624e-43	0.136548	0.062	0.008	8.7331e-39
PPP1CA	4.62537e-43	0.227762	0.128	0.029	8.96398e-39
CFLAR	4.65459e-43	0.835869	0.639	0.439	9.0206e-39
TRIM28	5.17853e-43	0.211883	0.132	0.031	1.0036e-38
LRPAP1	5.1972e-43	0.242502	0.202	0.062	1.00722e-38
SYNGR2	6.38848e-43	0.255537	0.106	0.021	1.23809e-38
TBCD	7.42974e-43	0.88545	0.514	0.303	1.43988e-38
LINC02204	8.16227e-43	0.0520422	0.025	0.001	1.58185e-38
ZNRD2	8.29394e-43	0.0988746	0.051	0.006	1.60736e-38
SYDE1	1.15439e-42	0.178368	0.094	0.018	2.23721e-38
TMEM132B	1.16387e-42	-1.42858	0.169	0.441	2.25558e-38
CCDC102B	1.19211e-42	1.44196	0.354	0.171	2.31031e-38
PARD3	1.23979e-42	0.751436	0.681	0.433	2.40272e-38
ACTB	1.33011e-42	0.000270947	0.558	0.266	2.57775e-38
HLA-A	1.39673e-42	-0.194038	0.415	0.168	2.70686e-38
DPM3	1.40753e-42	0.332636	0.101	0.02	2.72779e-38
HSBP1	1.53418e-42	0.271717	0.17	0.048	2.97324e-38
NUCB1	1.64814e-42	0.480109	0.268	0.1	3.1941e-38
TMEM163	1.71537e-42	-1.29711	0.128	0.405	3.32439e-38
TOMM22	1.88632e-42	0.192127	0.078	0.012	3.65568e-38
RUBCNL	2.11991e-42	-0.899927	0.091	0.359	4.10838e-38
ELL2	3.35393e-42	-1.72668	0.369	0.599	6.49992e-38
NDRG2	3.59687e-42	0.655308	0.285	0.113	6.97073e-38
DCTN3	3.63088e-42	0.265288	0.106	0.022	7.03665e-38
PTEN	3.95894e-42	1.11129	0.691	0.53	7.67243e-38
ZFHX4	4.49216e-42	-0.964883	0.089	0.362	8.70581e-38
UBC	4.66759e-42	0.820193	0.224	0.078	9.04579e-38
ALKBH7	5.12798e-42	0.145124	0.088	0.016	9.93802e-38
CYTH3	5.61341e-42	0.801043	0.386	0.184	1.08788e-37
ASTN1	5.8544e-42	-0.947851	0.081	0.348	1.13458e-37
H3-3B	5.94307e-42	0.782467	0.494	0.278	1.15177e-37
PABPC4L	6.44801e-42	0.0167712	0.01	0	1.24962e-37
NDUFA6	6.58331e-42	0.321122	0.157	0.042	1.27585e-37
DHRS3	6.90561e-42	0.949835	0.337	0.15	1.33831e-37
AGPAT1	8.17412e-42	0.198038	0.108	0.023	1.58415e-37
CNOT8	8.26052e-42	0.604154	0.334	0.144	1.60089e-37
GRN	1.08404e-41	0.286545	0.174	0.049	2.10087e-37
LAPTM4B	1.14105e-41	0.56571	0.245	0.089	2.21135e-37
RALB	1.17418e-41	0.537383	0.277	0.106	2.27557e-37
COX14	1.3772e-41	0.292923	0.12	0.027	2.66901e-37
TSPYL1	1.38815e-41	0.367435	0.142	0.036	2.69024e-37
LAMTOR2	1.46712e-41	0.242124	0.118	0.026	2.84327e-37
COL4A4	1.87635e-41	0.385849	0.15	0.039	3.63637e-37
TLE5	1.92129e-41	0.49287	0.298	0.119	3.72346e-37
CSDE1	2.32483e-41	0.789315	0.459	0.253	4.50552e-37
EXOC6B	2.43442e-41	1.08634	0.673	0.528	4.7179e-37
ANTXR2	2.52991e-41	0.256474	0.152	0.039	4.90297e-37
RASAL2	2.74674e-41	0.67908	0.717	0.547	5.32319e-37
FKBP1A	2.88e-41	0.722228	0.42	0.211	5.58143e-37
RXFP1	2.95425e-41	0.394581	0.081	0.014	5.72534e-37
EIF4A1	3.14773e-41	0.589827	0.427	0.208	6.10031e-37
TJP2	3.63343e-41	0.460715	0.239	0.084	7.04158e-37
TMEM203	4.1209e-41	0.21749	0.083	0.014	7.9863e-37
ANK2	5.27543e-41	-1.23704	0.261	0.508	1.02238e-36
SLC12A7	5.64974e-41	0.323728	0.17	0.048	1.09492e-36
PRMT1	5.76221e-41	0.416541	0.212	0.071	1.11672e-36
TRPC4	6.19682e-41	0.745851	0.265	0.102	1.20094e-36
WDR60	7.78637e-41	0.909774	0.55	0.339	1.509e-36
NEDD4	7.87045e-41	0.730063	0.395	0.194	1.52529e-36
FGD5-AS1	9.64461e-41	0.514427	0.275	0.108	1.86912e-36
STK17A	1.01202e-40	-1.3472	0.245	0.503	1.9613e-36
SELENBP1	1.15102e-40	0.122713	0.039	0.003	2.23068e-36
ARHGEF10	1.29557e-40	0.686532	0.332	0.146	2.51081e-36
RALGAPA1	1.41708e-40	0.935868	0.673	0.521	2.7463e-36
OXR1	1.59536e-40	-1.77309	0.503	0.675	3.0918e-36
TMEM35B	2.42679e-40	0.132738	0.079	0.013	4.70312e-36
MAGI1-AS1	3.77225e-40	0.311932	0.108	0.023	7.31062e-36
MARCHF1	3.82105e-40	-1.3574	0.133	0.394	7.4052e-36
ADAMTSL3	3.94718e-40	0.384709	0.12	0.028	7.64964e-36
TUSC1	4.00243e-40	0.172879	0.066	0.01	7.75671e-36
COX8A	4.15034e-40	0.260097	0.17	0.049	8.04336e-36
DRAP1	4.17211e-40	0.27558	0.14	0.036	8.08554e-36
ODF2L	5.55544e-40	0.584831	0.366	0.171	1.07664e-35
OAF	6.30434e-40	0.468141	0.157	0.044	1.22178e-35
SPATA22	6.60779e-40	0.151132	0.074	0.012	1.28059e-35
GIMAP4	6.96253e-40	0.330357	0.187	0.056	1.34934e-35
UQCRH	7.35449e-40	0.502532	0.268	0.104	1.4253e-35
CASC19	7.8588e-40	0.48088	0.142	0.037	1.52304e-35
EDF1	8.51531e-40	0.413461	0.239	0.088	1.65027e-35
GFOD2	1.07446e-39	0.471133	0.248	0.091	2.0823e-35
ABCG1	1.08469e-39	0.592365	0.293	0.116	2.10212e-35
ATP5MC1	1.08856e-39	0.261674	0.15	0.041	2.10962e-35
ABCA9	1.48171e-39	0.330214	0.138	0.035	2.87155e-35
HYOU1	1.51412e-39	0.207483	0.115	0.026	2.93436e-35
CACNA1H	1.60339e-39	0.15268	0.035	0.003	3.10738e-35
AKT3	1.6861e-39	0.865279	0.761	0.623	3.26766e-35
PTPRR	1.81832e-39	0.162825	0.069	0.011	3.52391e-35
APH1A	1.84431e-39	0.177343	0.101	0.021	3.57428e-35
HNRNPA0	1.84614e-39	0.343427	0.165	0.048	3.57783e-35
AKAP6	2.32045e-39	-1.1982	0.234	0.491	4.49704e-35
VCAN	2.4145e-39	-1.79066	0.159	0.416	4.6793e-35
SERPINE2	2.63692e-39	-2.50876	0.103	0.355	5.11035e-35
SMOC2	3.0411e-39	0.467162	0.277	0.105	5.89366e-35
KCNIP1	3.08165e-39	-1.17857	0.302	0.55	5.97223e-35
BCAP29	3.38066e-39	0.744854	0.388	0.194	6.55173e-35
CACNB4	4.17929e-39	-0.989002	0.14	0.401	8.09946e-35
CHST11	4.85032e-39	-1.24693	0.511	0.675	9.39993e-35
MAST4	4.88893e-39	0.802501	0.536	0.313	9.47475e-35
SLC6A13	6.04566e-39	0.337363	0.083	0.015	1.17165e-34
DGKG	6.65358e-39	-1.50499	0.278	0.491	1.28946e-34
PYGL	7.31784e-39	-0.835455	0.094	0.352	1.4182e-34
PRXL2A	7.34779e-39	0.599339	0.317	0.139	1.424e-34
AFDN	7.97388e-39	0.99713	0.477	0.281	1.54534e-34
OPTN	8.88831e-39	0.527762	0.268	0.104	1.72255e-34
EPS8	8.90873e-39	1.17343	0.59	0.408	1.72651e-34
PRKAR1A	9.00959e-39	0.517839	0.31	0.136	1.74606e-34
RBP1	9.34271e-39	0.234127	0.098	0.02	1.81062e-34
CASP4	9.47551e-39	0.26392	0.201	0.063	1.83635e-34
MYDGF	9.64851e-39	0.35668	0.202	0.067	1.86988e-34
PTPRD	9.96337e-39	-1.14888	0.123	0.384	1.9309e-34
CD55	1.01033e-38	0.420079	0.199	0.063	1.95803e-34
SLC24A2	1.16995e-38	-1.4472	0.216	0.471	2.26736e-34
HTRA3	1.18882e-38	0.0778575	0.019	0.001	2.30393e-34
MIPOL1	1.37154e-38	0.718708	0.287	0.117	2.65805e-34
SELENOS	1.45829e-38	0.403594	0.25	0.093	2.82617e-34
RBFOX2	1.66051e-38	0.775009	0.629	0.414	3.21806e-34
HSP90AB1	1.75841e-38	0.462912	0.191	0.061	3.40779e-34
ADRA1B	1.92146e-38	0.284948	0.093	0.018	3.7238e-34
ATP5MF	1.9957e-38	0.363961	0.218	0.075	3.86766e-34
ICA1	2.02075e-38	0.751569	0.42	0.221	3.91621e-34
POSTN	2.1006e-38	-2.91198	0.108	0.352	4.07097e-34
LDLRAP1	2.1101e-38	0.184654	0.115	0.026	4.08938e-34
ATP8B1	2.16186e-38	1.01308	0.492	0.293	4.18969e-34
CDC42EP2	2.19129e-38	0.0961109	0.062	0.009	4.24671e-34
CD44	3.52036e-38	-1.79979	0.206	0.449	6.82247e-34
AFF3	3.63081e-38	1.32999	0.381	0.191	7.03652e-34
PNRC2	3.65563e-38	0.409119	0.194	0.063	7.08462e-34
MED12L	3.83721e-38	-0.995817	0.251	0.509	7.43651e-34
DOCK1	5.01495e-38	0.700417	0.698	0.487	9.71898e-34
SLC3A2	5.43533e-38	0.660377	0.413	0.217	1.05337e-33
ATP6V1F	5.62765e-38	0.166532	0.12	0.028	1.09064e-33
IL18R1	5.92472e-38	0.558599	0.123	0.03	1.14821e-33
ECH1	6.07628e-38	0.235264	0.148	0.041	1.17758e-33
MALAT1	6.09676e-38	-0.668283	0.992	0.984	1.18155e-33
ERBB4	6.11704e-38	-1.53861	0.184	0.434	1.18548e-33
VSTM4	6.75281e-38	0.487056	0.155	0.045	1.30869e-33
KCND2	7.48914e-38	-1.61621	0.138	0.384	1.45139e-33
SLFN12	8.35012e-38	0.235655	0.133	0.034	1.61825e-33
EYA4	9.12556e-38	-1.91988	0.14	0.389	1.76853e-33
GNA11	1.02739e-37	0.337387	0.174	0.054	1.99108e-33
PYURF	1.0451e-37	0.184153	0.12	0.029	2.02539e-33
JUP	1.0617e-37	0.308623	0.125	0.031	2.05757e-33
PRUNE2	1.07929e-37	-1.05672	0.103	0.359	2.09167e-33
STOX2	1.22769e-37	0.932478	0.368	0.181	2.37926e-33
SLC19A1	1.97693e-37	0.55144	0.148	0.042	3.8313e-33
PRKCA	2.45958e-37	-0.954736	0.486	0.651	4.76666e-33
SPCS1	2.51005e-37	0.265404	0.155	0.045	4.86447e-33
GRAMD1A	3.45511e-37	0.874035	0.371	0.187	6.696e-33
SPOCK1	4.02608e-37	-1.36104	0.18	0.429	7.80253e-33
MYORG	4.42784e-37	0.167092	0.091	0.018	8.58115e-33
TNFRSF6B	4.44523e-37	0.208634	0.081	0.015	8.61486e-33
LSM3	5.29983e-37	0.252051	0.118	0.029	1.02711e-32
FAT3	5.46316e-37	-1.40046	0.137	0.389	1.05876e-32
HRH1	9.54151e-37	0.931166	0.438	0.242	1.84914e-32
AKR1C2	1.01579e-36	0.0981466	0.04	0.004	1.96859e-32
NCOA1	1.19136e-36	0.8513	0.788	0.66	2.30886e-32
SYT15	1.34385e-36	0.116466	0.071	0.012	2.60438e-32
DNASE1L3	1.43532e-36	0.0488291	0.019	0.001	2.78165e-32
SLC6A16	1.50536e-36	0.218748	0.081	0.015	2.91739e-32
LINC00511	1.79294e-36	-1.18196	0.218	0.473	3.47471e-32
DOCK3	2.01704e-36	-0.992228	0.172	0.43	3.90902e-32
SEC61B	2.02358e-36	0.369076	0.216	0.077	3.9217e-32
IGFBP1	2.22375e-36	0.0805792	0.027	0.002	4.30964e-32
GAD1	2.26039e-36	-1.1845	0.101	0.351	4.38063e-32
CDK17	2.79726e-36	0.860341	0.555	0.365	5.4211e-32
EFNA1	3.23896e-36	0.268349	0.159	0.047	6.2771e-32
NUCB2	3.28601e-36	0.44731	0.253	0.099	6.36829e-32
SESTD1	4.05299e-36	0.871834	0.447	0.25	7.8547e-32
SCARB1	5.09419e-36	0.796337	0.384	0.196	9.87253e-32
CHSY1	5.61996e-36	0.894862	0.489	0.295	1.08915e-31
IGF2	7.18122e-36	0.0140684	0.008	0	1.39172e-31
NOL4	7.54611e-36	-0.825627	0.052	0.285	1.46244e-31
SYT17	7.85697e-36	-0.751847	0.148	0.418	1.52268e-31
GLO1	7.95502e-36	0.643412	0.342	0.164	1.54168e-31
COMT	8.00024e-36	0.438954	0.28	0.117	1.55045e-31
DOCK4	8.64754e-36	-1.52533	0.68	0.798	1.67589e-31
COX17	9.95483e-36	0.266051	0.159	0.047	1.92925e-31
TMEM219	1.03861e-35	0.364246	0.199	0.068	2.01283e-31
RNF187	1.04243e-35	0.179018	0.125	0.032	2.02022e-31
TMEM115	1.04276e-35	0.172914	0.069	0.012	2.02087e-31
PAQR8	1.06689e-35	0.385233	0.167	0.052	2.06762e-31
NDUFB1	1.14744e-35	0.551031	0.283	0.121	2.22374e-31
EVA1C	1.16957e-35	0.896672	0.521	0.322	2.26664e-31
JTB	1.56439e-35	0.350915	0.204	0.072	3.0318e-31
PCDH9-AS2	1.64775e-35	-0.973653	0.15	0.41	3.19334e-31
RGS17	1.67695e-35	-1.16655	0.167	0.413	3.24994e-31
HIGD2A	1.81327e-35	0.195576	0.099	0.022	3.51412e-31
PAM	1.82398e-35	0.687266	0.658	0.425	3.53488e-31
NOTCH1	2.00196e-35	0.595888	0.342	0.164	3.87979e-31
GPR158	2.33654e-35	-1.13448	0.115	0.359	4.52822e-31
HNRNPK	2.41348e-35	0.64106	0.433	0.235	4.67732e-31
TRPA1	2.62512e-35	0.0815508	0.027	0.002	5.08747e-31
EIF1B-AS1	2.68641e-35	0.992306	0.403	0.218	5.20626e-31
RORA	2.69379e-35	0.595817	0.806	0.53	5.22057e-31
GRM5	2.7154e-35	-1.31701	0.12	0.363	5.26245e-31
SORCS3	3.08729e-35	-1.09158	0.111	0.351	5.98318e-31
ANK3	3.74238e-35	-1.15918	0.101	0.341	7.25273e-31
POLE4	4.0227e-35	0.20289	0.098	0.021	7.79598e-31
LINC02133	4.17723e-35	0.130822	0.054	0.008	8.09547e-31
RIPOR2	4.27593e-35	0.188369	0.236	0.087	8.28675e-31
H1-10	5.3549e-35	0.218403	0.125	0.032	1.03778e-30
CLEC11A	5.38091e-35	0.206277	0.083	0.016	1.04282e-30
NOVA2	5.57798e-35	0.467655	0.228	0.086	1.08101e-30
THBS4	5.69442e-35	-1.56926	0.052	0.277	1.10358e-30
ANAPC11	5.94236e-35	0.253764	0.128	0.034	1.15163e-30
DUXAP8	6.60559e-35	0.455049	0.221	0.082	1.28016e-30
PRDX6	7.25673e-35	0.323809	0.202	0.071	1.40636e-30
TMEM30B	7.52658e-35	0.0113588	0.007	0	1.45865e-30
TTC28	7.60799e-35	0.727015	0.742	0.586	1.47443e-30
SNHG8	7.70147e-35	0.415698	0.226	0.083	1.49254e-30
LINC00470	7.77367e-35	0.118342	0.044	0.005	1.50654e-30
BLOC1S1	7.9735e-35	0.127852	0.147	0.042	1.54526e-30
RASSF4	8.48336e-35	-0.859199	0.211	0.448	1.64408e-30
NDUFAF3	8.50434e-35	0.166295	0.094	0.02	1.64814e-30
SNX10	8.80419e-35	-0.776023	0.12	0.367	1.70625e-30
BZW1	1.04056e-34	0.484793	0.292	0.128	2.0166e-30
SERINC5	1.11567e-34	0.846362	0.585	0.397	2.16217e-30
ATP5PD	1.20101e-34	0.265411	0.13	0.035	2.32756e-30
SUMO3	1.35569e-34	0.238584	0.12	0.031	2.62734e-30
THSD1	1.36361e-34	0.470988	0.29	0.125	2.64267e-30
GSTO1	1.51998e-34	0.334683	0.233	0.088	2.94572e-30
SESN3	1.53475e-34	1.02119	0.518	0.334	2.97435e-30
ORMDL2	1.84891e-34	0.237596	0.079	0.015	3.58319e-30
TSTA3	1.99709e-34	0.297243	0.105	0.024	3.87036e-30
SLC4A8	2.09796e-34	-0.72609	0.118	0.369	4.06584e-30
OLFML3	2.33801e-34	0.149283	0.062	0.01	4.53106e-30
DNAJC1	2.42002e-34	0.785185	0.555	0.357	4.69001e-30
SERTAD4-AS1	2.57785e-34	0.0277551	0.022	0.001	4.99588e-30
LRP8	2.83715e-34	0.82955	0.226	0.089	5.49839e-30
RBFOX1	3.1847e-34	-2.21366	0.132	0.363	6.17196e-30
CERK	3.30707e-34	0.496548	0.27	0.112	6.4091e-30
LEF1-AS1	3.41705e-34	0.258991	0.103	0.024	6.62225e-30
MAGI3	3.87688e-34	0.727475	0.393	0.202	7.5134e-30
STK32A	4.19197e-34	-0.885525	0.098	0.341	8.12404e-30
GRAMD1B	4.32605e-34	-0.842721	0.121	0.359	8.38388e-30
MYADM	4.85926e-34	0.212142	0.081	0.016	9.41724e-30
SERBP1	4.95907e-34	0.639259	0.361	0.181	9.61069e-30
TMEM141	5.13494e-34	0.21243	0.073	0.013	9.95152e-30
CNTN4-AS2	5.489e-34	0.088138	0.027	0.002	1.06377e-29
GHITM	5.55831e-34	0.212463	0.159	0.048	1.0772e-29
SWAP70	5.71029e-34	0.705127	0.509	0.307	1.10665e-29
CNN2	6.06302e-34	0.195842	0.11	0.026	1.17501e-29
APOL3	6.56587e-34	0.325543	0.152	0.045	1.27247e-29
EFR3B	8.082e-34	0.85827	0.332	0.164	1.56629e-29
TRIO	8.89169e-34	-1.94128	0.784	0.861	1.72321e-29
VIPR1	1.17189e-33	0.194861	0.078	0.015	2.27113e-29
PCDH15	1.23605e-33	-1.45578	0.074	0.3	2.39547e-29
SNHG29	1.23987e-33	0.612747	0.327	0.154	2.40287e-29
TMEM123	1.27289e-33	0.59799	0.332	0.159	2.46686e-29
NDUFC2	1.39666e-33	0.246011	0.133	0.037	2.70673e-29
GBP1	1.41579e-33	0.20506	0.094	0.021	2.7438e-29
TSPAN14	1.64738e-33	0.596151	0.492	0.279	3.19262e-29
DDAH2	1.90393e-33	0.262011	0.126	0.034	3.68981e-29
TSPAN5	1.94543e-33	0.896497	0.474	0.281	3.77024e-29
MYO5A	1.95042e-33	-0.824664	0.356	0.579	3.77991e-29
PANTR1	1.97962e-33	-0.814079	0.106	0.345	3.8365e-29
ABHD17A	3.03679e-33	0.393126	0.229	0.088	5.88529e-29
NUPR1	3.23001e-33	0.164267	0.081	0.016	6.25977e-29
RBM47	3.34723e-33	-1.36297	0.202	0.427	6.48693e-29
CCL26	3.82977e-33	0.0134526	0.013	0	7.42209e-29
HSD17B12	4.21047e-33	0.34314	0.194	0.069	8.1599e-29
PROB1	4.28049e-33	0.05636	0.027	0.002	8.2956e-29
ADAMTS9-AS2	4.29803e-33	0.99559	0.509	0.307	8.32958e-29
VANGL1	4.49731e-33	0.208805	0.093	0.02	8.71579e-29
KCNQ5	4.89545e-33	-1.23033	0.157	0.397	9.48739e-29
C2CD2	5.41994e-33	0.791198	0.442	0.257	1.05038e-28
P2RX7	5.44314e-33	-0.738325	0.074	0.299	1.05488e-28
EDNRB	5.87759e-33	0.370414	0.189	0.066	1.13908e-28
RBM20	6.08099e-33	0.677385	0.272	0.117	1.1785e-28
TFRC	6.17223e-33	0.178219	0.344	0.163	1.19618e-28
GLDC	7.33784e-33	-1.0309	0.116	0.358	1.42207e-28
ITGB8	8.27815e-33	-0.958678	0.165	0.396	1.60431e-28
RIMKLB	8.66177e-33	0.762562	0.417	0.23	1.67865e-28
PBX1	9.38658e-33	0.717051	0.573	0.366	1.81912e-28
GNG7	9.96189e-33	-0.972414	0.315	0.531	1.93062e-28
TNFAIP1	1.04599e-32	0.319507	0.185	0.064	2.02712e-28
GRM7	1.46984e-32	-1.34791	0.123	0.354	2.84856e-28
DOCK10	1.56746e-32	-0.984506	0.347	0.558	3.03774e-28
PDE3B	1.80839e-32	-1.71982	0.091	0.309	3.50467e-28
KALRN	1.83637e-32	0.544818	0.686	0.438	3.55889e-28
PSMA2	1.92104e-32	0.384988	0.219	0.084	3.72298e-28
H1-0	1.94847e-32	0.157709	0.084	0.018	3.77614e-28
ARHGEF37	2.03624e-32	0.325223	0.167	0.054	3.94624e-28
GSDMD	2.31755e-32	0.242891	0.137	0.039	4.49142e-28
ARF1	2.33392e-32	0.554559	0.312	0.148	4.52313e-28
IRAK3	2.34515e-32	0.182979	0.546	0.273	4.5449e-28
FAM89B	2.58425e-32	0.237159	0.083	0.017	5.00827e-28
RPN1	2.61663e-32	0.281488	0.191	0.068	5.07103e-28
LONRF2	3.00202e-32	-1.10162	0.159	0.391	5.81792e-28
LINC00705	3.19166e-32	0.066379	0.019	0.001	6.18544e-28
MGLL	3.44761e-32	0.584666	0.44	0.244	6.68146e-28
ALK	3.5759e-32	-1.3112	0.199	0.431	6.93009e-28
SPSB1	3.69555e-32	0.593663	0.201	0.074	7.16197e-28
PCGF2	3.77619e-32	0.378693	0.153	0.048	7.31826e-28
KAT2B	3.95599e-32	-1.02152	0.331	0.527	7.66671e-28
TAL1	4.01e-32	0.154237	0.084	0.018	7.77138e-28
NOVA1	4.38034e-32	-1.61488	0.504	0.614	8.48909e-28
APRT	4.80029e-32	0.096728	0.106	0.026	9.30296e-28
EIF4EBP3	5.26391e-32	0.154778	0.056	0.009	1.02015e-27
TMEM256	6.05452e-32	0.16294	0.074	0.014	1.17337e-27
LINC00461	6.39331e-32	-0.826908	0.13	0.366	1.23902e-27
GSAP	7.24217e-32	-0.768147	0.197	0.428	1.40353e-27
PMEPA1	1.08959e-31	0.70738	0.351	0.177	2.11163e-27
YWHAE	1.11812e-31	0.642743	0.553	0.365	2.16691e-27
SLC9A9	1.22091e-31	-0.94825	0.336	0.557	2.36612e-27
NAA38	1.37939e-31	0.469915	0.285	0.128	2.67325e-27
RNF115	1.5174e-31	0.888006	0.59	0.448	2.94072e-27
STRA6	1.5662e-31	0.0892707	0.035	0.004	3.0353e-27
AP2S1	1.74362e-31	0.428796	0.192	0.07	3.37914e-27
OBSCN	1.89871e-31	0.196435	0.089	0.02	3.67971e-27
PLLP	1.90937e-31	0.310084	0.224	0.086	3.70036e-27
NBEAL1	1.91155e-31	1.08436	0.494	0.336	3.70459e-27
GAREM1	2.06599e-31	-0.775321	0.283	0.517	4.0039e-27
BBS9	2.23378e-31	0.893805	0.651	0.522	4.32907e-27
VAT1L	2.28132e-31	-0.960621	0.096	0.321	4.4212e-27
SORCS1	2.51034e-31	-1.1203	0.169	0.403	4.86503e-27
MYO1C	2.54007e-31	0.387761	0.191	0.068	4.92265e-27
GPER1	2.96595e-31	0.175304	0.101	0.024	5.74802e-27
TSR3	3.02827e-31	0.207134	0.094	0.022	5.86879e-27
ZNHIT1	3.44223e-31	0.338407	0.189	0.068	6.67104e-27
GRID2	3.5373e-31	-2.09613	0.093	0.305	6.85528e-27
SOD3	3.62907e-31	0.118948	0.069	0.013	7.03313e-27
LAMC1	3.83151e-31	0.687419	0.403	0.222	7.42547e-27
PNMT	5.62097e-31	0.0395631	0.024	0.002	1.08934e-26
SLC9A1	6.08657e-31	0.335984	0.172	0.058	1.17958e-26
NDUFAB1	7.58849e-31	0.249005	0.172	0.059	1.47065e-26
ATP5PO	8.29702e-31	0.358626	0.16	0.053	1.60796e-26
C12orf10	8.77708e-31	0.255865	0.091	0.021	1.701e-26
LINC01394	9.23118e-31	0.0483524	0.012	0	1.789e-26
NCKAP1	1.20413e-30	0.60408	0.53	0.331	2.33361e-26
SLC8A1-AS1	1.22902e-30	-0.798667	0.111	0.339	2.38183e-26
PCDH7	1.38388e-30	-1.41237	0.108	0.322	2.68197e-26
KCTD12	1.50542e-30	0.323289	0.265	0.11	2.91751e-26
SYF2	1.54783e-30	0.274415	0.194	0.071	2.9997e-26
PDGFC	1.59945e-30	-0.755008	0.238	0.472	3.09974e-26
BRINP3	1.60181e-30	-0.929881	0.069	0.285	3.1043e-26
PDE4D	1.67783e-30	-0.454245	0.858	0.662	3.25162e-26
RANBP17	2.10269e-30	0.716502	0.43	0.241	4.07502e-26
SMIM30	2.10724e-30	0.189087	0.088	0.02	4.08383e-26
GRB14	2.27029e-30	0.0762496	0.047	0.007	4.39982e-26
SYNDIG1	2.36758e-30	-1.36388	0.073	0.28	4.58837e-26
ZBTB46-AS1	2.37377e-30	0.220866	0.083	0.018	4.60037e-26
SNRPB2	3.1524e-30	0.345449	0.206	0.078	6.10935e-26
KIT	3.28e-30	0.110915	0.042	0.005	6.35664e-26
COMMD6	3.48012e-30	0.265107	0.177	0.063	6.74447e-26
MEIS2	3.69117e-30	-0.868694	0.152	0.389	7.15349e-26
INHBB	4.18272e-30	0.247847	0.081	0.017	8.10612e-26
HIGD1A	4.22036e-30	0.098376	0.098	0.024	8.17905e-26
NPTX2	4.76832e-30	-1.37938	0.073	0.278	9.24101e-26
AKR1E2	5.13942e-30	0.197428	0.079	0.017	9.96019e-26
CARD6	5.34327e-30	0.188388	0.106	0.027	1.03553e-25
P3H2	5.48519e-30	-0.826414	0.142	0.368	1.06303e-25
MYO16	5.68169e-30	-0.850432	0.062	0.273	1.10111e-25
FES	7.21813e-30	0.156716	0.126	0.036	1.39887e-25
CCL28	7.42283e-30	0.0421585	0.032	0.003	1.43855e-25
TMC6	8.54973e-30	0.262718	0.169	0.056	1.65694e-25
IL17RD	9.14321e-30	0.324166	0.177	0.062	1.77195e-25
SORL1	9.2587e-30	-1.26081	0.17	0.383	1.79434e-25
MAP4K2	9.31859e-30	0.362755	0.172	0.06	1.80594e-25
RNF157	1.0024e-29	-0.969605	0.179	0.405	1.94266e-25
AMOTL2	1.01799e-29	0.22459	0.103	0.026	1.97287e-25
TTYH2	1.03459e-29	0.409195	0.224	0.09	2.00504e-25
CADPS	1.14126e-29	-1.11749	0.211	0.443	2.21176e-25
SRPK2	1.17734e-29	0.678086	0.668	0.517	2.28168e-25
ARFGEF2	1.22295e-29	0.824414	0.524	0.364	2.37008e-25
SCN9A	1.2628e-29	-0.815323	0.108	0.333	2.4473e-25
DAB2IP	1.34791e-29	0.623296	0.418	0.234	2.61224e-25
CTSD	1.39545e-29	0.232897	0.152	0.049	2.70439e-25
LINC00607	1.67291e-29	0.552015	0.115	0.032	3.2421e-25
PRDM1	1.69311e-29	0.227016	0.184	0.064	3.28124e-25
PHYHIPL	1.82472e-29	-0.954625	0.067	0.27	3.53631e-25
MAP4	1.85008e-29	0.642848	0.703	0.56	3.58545e-25
LINC01725	1.99419e-29	0.272877	0.096	0.024	3.86475e-25
CSMD2	2.41009e-29	-0.817186	0.133	0.357	4.67075e-25
MAN1A2	2.41277e-29	0.799474	0.504	0.338	4.67595e-25
WDFY1	2.42661e-29	0.797578	0.444	0.27	4.70276e-25
LINC02289	2.72462e-29	0.0176922	0.013	0.001	5.28032e-25
ERP29	2.74534e-29	0.227663	0.142	0.044	5.32047e-25
EGFL8	2.76509e-29	0.297936	0.148	0.048	5.35875e-25
SLAIN1	3.09276e-29	-1.02295	0.123	0.334	5.99376e-25
ARHGAP44	3.15538e-29	0.356844	0.169	0.059	6.11512e-25
N4BP3	3.24364e-29	0.0526132	0.027	0.002	6.28617e-25
APOL1	3.27044e-29	0.102527	0.067	0.013	6.33811e-25
L3MBTL4	3.28144e-29	-0.975765	0.322	0.504	6.35944e-25
MXRA8	3.31615e-29	0.201816	0.081	0.018	6.4267e-25
FCHO2	3.41783e-29	0.480098	0.546	0.35	6.62376e-25
ATP6V0C	3.63172e-29	0.200268	0.169	0.059	7.03827e-25
ARHGEF26	3.8913e-29	-0.832522	0.125	0.351	7.54133e-25
DOCK2	4.17046e-29	-1.27223	0.116	0.322	8.08235e-25
MTARC2	4.79815e-29	0.313103	0.147	0.048	9.29881e-25
GRIK3	4.87578e-29	-0.82798	0.079	0.287	9.44927e-25
RARB	4.93205e-29	0.671104	0.287	0.137	9.5583e-25
TGFBR2	5.41946e-29	0.43272	0.642	0.4	1.05029e-24
EIF4G1	5.50055e-29	0.454069	0.293	0.14	1.06601e-24
KDM7A	5.79838e-29	0.579632	0.344	0.175	1.12373e-24
ATP5MPL	6.13086e-29	0.440241	0.233	0.099	1.18816e-24
NUCKS1	6.13533e-29	0.684541	0.487	0.32	1.18903e-24
SSB	6.19403e-29	0.523439	0.298	0.143	1.2004e-24
ICMT	6.2539e-29	0.11596	0.086	0.02	1.21201e-24
CDV3	6.33766e-29	0.476141	0.268	0.12	1.22824e-24
PLSCR4	6.37862e-29	0.643049	0.297	0.14	1.23618e-24
PPA1	6.68339e-29	0.526991	0.315	0.156	1.29524e-24
GAS2L1	6.70996e-29	0.230059	0.133	0.041	1.30039e-24
FHOD1	6.80029e-29	0.234966	0.147	0.047	1.3179e-24
DDR2	6.87505e-29	0.455388	0.29	0.131	1.33238e-24
MEGF11	7.51503e-29	-1.10657	0.123	0.339	1.45641e-24
RCAN2	8.10888e-29	1.11972	0.305	0.155	1.5715e-24
VAMP3	8.12925e-29	0.333202	0.196	0.075	1.57545e-24
EFEMP2	8.29144e-29	0.179933	0.098	0.025	1.60688e-24
NR3C2	8.29447e-29	0.778551	0.438	0.254	1.60747e-24
CKAP4	9.77118e-29	0.136879	0.094	0.023	1.89365e-24
DST	1.03438e-28	-0.73668	0.626	0.699	2.00462e-24
PLCB1	1.05929e-28	0.717708	0.671	0.459	2.0529e-24
CHST8	1.06803e-28	-1.68358	0.056	0.251	2.06985e-24
MCOLN3	1.11409e-28	0.0383692	0.024	0.002	2.1591e-24
ATP5MG	1.21214e-28	0.495079	0.293	0.142	2.34913e-24
SCD5	1.3443e-28	-1.22162	0.234	0.427	2.60524e-24
DNAJC10	1.38148e-28	0.692352	0.379	0.213	2.6773e-24
TGOLN2	1.51152e-28	0.556854	0.325	0.161	2.92933e-24
IGSF21	1.52931e-28	-1.04667	0.115	0.321	2.9638e-24
IL15RA	1.58166e-28	0.235909	0.15	0.048	3.06525e-24
PTPN12	1.62273e-28	0.591791	0.654	0.501	3.14486e-24
MEIS1	1.62975e-28	-0.706136	0.076	0.283	3.15846e-24
NFKBIA	1.64267e-28	0.557396	0.322	0.16	3.1835e-24
NAP1L1	1.87898e-28	0.599157	0.523	0.345	3.64147e-24
CHCHD1	2.06962e-28	0.277656	0.116	0.033	4.01093e-24
FURIN	2.16113e-28	0.195009	0.101	0.026	4.18827e-24
CDK14	2.47864e-28	-0.864808	0.395	0.567	4.80361e-24
LINC01138	2.63135e-28	-0.687694	0.157	0.368	5.09956e-24
CIB1	2.63333e-28	0.206439	0.091	0.022	5.1034e-24
BAG1	2.73971e-28	0.310121	0.12	0.035	5.30956e-24
STARD13	2.80255e-28	0.625513	0.622	0.428	5.43134e-24
NALCN	2.98301e-28	-0.843288	0.138	0.352	5.78108e-24
MYOCD	3.0105e-28	0.274225	0.046	0.007	5.83436e-24
MITF	3.04098e-28	-0.894338	0.189	0.402	5.89342e-24
ALPK3	3.10009e-28	0.249169	0.11	0.03	6.00798e-24
H4C3	3.19152e-28	0.189747	0.106	0.029	6.18516e-24
MDFI	3.45184e-28	0.190956	0.076	0.016	6.68966e-24
EHD2	3.48554e-28	0.264211	0.126	0.038	6.75497e-24
TMEM178B	3.5517e-28	-0.908071	0.169	0.386	6.8832e-24
MEF2C	3.59431e-28	0.191549	0.673	0.419	6.96577e-24
TOR4A	3.96546e-28	0.102442	0.044	0.006	7.68506e-24
EIF3K	4.0279e-28	0.582454	0.342	0.179	7.80608e-24
LAMTOR1	4.35044e-28	0.272868	0.185	0.07	8.43116e-24
AGBL4	4.57236e-28	-0.961832	0.15	0.359	8.86123e-24
STXBP5L	4.87611e-28	-0.910516	0.046	0.236	9.44991e-24
SLC38A2	4.88314e-28	0.778232	0.423	0.258	9.46353e-24
FAM189A2	5.26913e-28	0.306621	0.148	0.049	1.02116e-23
NBEA	5.28485e-28	-0.965387	0.452	0.598	1.0242e-23
LUZP1	5.61738e-28	0.73471	0.442	0.267	1.08865e-23
MAPK3	6.65279e-28	0.231538	0.133	0.042	1.28931e-23
PDE4C	6.75842e-28	0.140551	0.076	0.016	1.30978e-23
ARHGAP21	7.64045e-28	-0.764201	0.508	0.64	1.48072e-23
GAB2	8.03245e-28	-0.912935	0.347	0.536	1.55669e-23
LINC01098	8.57262e-28	0.269678	0.052	0.009	1.66137e-23
NDUFA8	9.02985e-28	0.258977	0.148	0.05	1.74998e-23
IFI44	9.54671e-28	0.538224	0.314	0.153	1.85015e-23
SRSF9	1.01194e-27	0.393908	0.221	0.093	1.96113e-23
KIAA1671	1.01432e-27	0.642407	0.336	0.176	1.96576e-23
ZSCAN31	1.03844e-27	0.371618	0.093	0.023	2.0125e-23
OSBPL6	1.05517e-27	-0.716169	0.125	0.341	2.04492e-23
PTPN11	1.11633e-27	0.759936	0.477	0.309	2.16344e-23
DNM1	1.13347e-27	-0.773564	0.135	0.342	2.19667e-23
RNF144B	1.14517e-27	0.428311	0.401	0.212	2.21935e-23
SCOC	1.17157e-27	0.164101	0.147	0.048	2.2705e-23
SSRP1	1.20517e-27	0.238473	0.133	0.042	2.33561e-23
MPZL3	1.23757e-27	0.121954	0.066	0.013	2.39841e-23
PSMB3	1.24956e-27	0.315749	0.201	0.079	2.42164e-23
SMOC1	1.43396e-27	-0.941854	0.02	0.198	2.77901e-23
CALCOCO2	1.54268e-27	0.582871	0.411	0.236	2.98972e-23
RAPGEF1	1.66529e-27	0.697195	0.572	0.406	3.22733e-23
EHD4	2.13616e-27	0.652522	0.344	0.185	4.13988e-23
HMGA2	2.27749e-27	-2.13729	0.013	0.187	4.41378e-23
AIF1L	2.28321e-27	0.50139	0.253	0.114	4.42485e-23
PCYOX1	2.35314e-27	0.135259	0.148	0.049	4.56039e-23
ZNF804A	2.35962e-27	-1.18427	0.046	0.231	4.57294e-23
NDN	2.36149e-27	0.129283	0.067	0.014	4.57656e-23
NLRP1	2.36368e-27	0.326319	0.255	0.108	4.58082e-23
LINC01169	2.72486e-27	0.0813906	0.034	0.004	5.28079e-23
PDIA6	2.8563e-27	0.267029	0.191	0.073	5.5355e-23
FSCN1	2.87558e-27	0.336914	0.189	0.072	5.57287e-23
HEBP2	2.94588e-27	0.33867	0.165	0.059	5.70911e-23
NAALADL2	2.95951e-27	-0.909675	0.423	0.583	5.73552e-23
BACE2	2.96865e-27	0.503385	0.238	0.103	5.75324e-23
ACTG1	3.36795e-27	-0.224066	0.428	0.213	6.52708e-23
PRR5L	3.39682e-27	0.443398	0.319	0.157	6.58304e-23
RUNX1	3.72849e-27	-0.937349	0.305	0.522	7.22581e-23
HIC1	3.83463e-27	0.182222	0.086	0.021	7.43152e-23
SHANK2	4.36948e-27	0.503016	0.142	0.047	8.46805e-23
ST8SIA1	4.96028e-27	-0.687289	0.101	0.314	9.61303e-23
ETV5	5.31647e-27	-0.702818	0.207	0.421	1.03033e-22
MDFIC	5.5874e-27	0.201238	0.275	0.121	1.08284e-22
SCN1A-AS1	6.16128e-27	-0.954686	0.17	0.385	1.19406e-22
SLCO1C1	6.28236e-27	0.329822	0.147	0.049	1.21752e-22
NCKAP5	6.38222e-27	-0.820593	0.142	0.356	1.23687e-22
TXNDC17	6.85828e-27	0.125093	0.078	0.018	1.32913e-22
SPTSSA	6.93883e-27	0.159154	0.101	0.027	1.34474e-22
CANX	6.94295e-27	0.431476	0.268	0.123	1.34554e-22
IMPDH1	8.34399e-27	0.203977	0.123	0.037	1.61707e-22
CDKN2B-AS1	9.99045e-27	-0.609564	0.098	0.298	1.93615e-22
TMEM37	1.03988e-26	0.0791998	0.047	0.007	2.01529e-22
PSMA4	1.10719e-26	0.33915	0.164	0.059	2.14573e-22
TMEFF2	1.29682e-26	-1.0077	0.061	0.246	2.51324e-22
RALGAPA2	1.326e-26	1.12109	0.519	0.365	2.56978e-22
PTBP1	1.42052e-26	0.518045	0.282	0.135	2.75296e-22
SPATA6	1.43677e-26	-0.771613	0.359	0.542	2.78446e-22
PHB2	1.44748e-26	0.210698	0.137	0.044	2.80522e-22
HSPE1	1.495e-26	0.206413	0.159	0.056	2.8973e-22
GAS6-DT	1.53857e-26	0.0304779	0.02	0.001	2.98175e-22
SLC22A8	1.55852e-26	0.0274214	0.017	0.001	3.02041e-22
CSNK2A3	1.56411e-26	0.0449767	0.015	0.001	3.03125e-22
TRMT112	1.57159e-26	0.2419	0.078	0.018	3.04574e-22
CREB3	1.58267e-26	0.141464	0.079	0.018	3.06721e-22
CADM3-AS1	1.77436e-26	0.148282	0.039	0.005	3.43872e-22
UNC79	1.8182e-26	-0.71421	0.116	0.327	3.52368e-22
TRIM56	2.00704e-26	0.596353	0.405	0.233	3.88964e-22
CDH4	2.01674e-26	-0.816972	0.088	0.284	3.90845e-22
EIF6	2.02008e-26	0.208228	0.115	0.034	3.91491e-22
PIK3R5	2.02503e-26	-1.51704	0.089	0.275	3.92451e-22
SLC16A12	2.12199e-26	0.119306	0.034	0.004	4.11242e-22
ELMOD1	2.16774e-26	-0.734544	0.089	0.287	4.20108e-22
NELL2	2.18028e-26	-0.74318	0.091	0.286	4.22538e-22
SSBP2	2.42176e-26	-0.93038	0.454	0.634	4.69337e-22
MGST3	2.52486e-26	0.577412	0.344	0.186	4.89317e-22
PXDNL	2.54615e-26	0.483822	0.202	0.083	4.93444e-22
LPIN3	2.56174e-26	0.134858	0.039	0.005	4.96465e-22
SLC44A5	2.65609e-26	-1.0213	0.11	0.314	5.14749e-22
COL22A1	2.77593e-26	-0.899324	0.083	0.283	5.37976e-22
ARPP21	2.89136e-26	-0.820983	0.088	0.28	5.60346e-22
AGAP3	2.95682e-26	0.541547	0.283	0.139	5.73031e-22
EIF4EBP2	3.13479e-26	0.510556	0.255	0.117	6.07523e-22
FERMT2	3.2225e-26	0.649132	0.44	0.269	6.24521e-22
PKN1	3.37095e-26	0.572707	0.356	0.191	6.5329e-22
COLGALT2	3.45165e-26	-0.708371	0.069	0.261	6.6893e-22
MYOM1	3.65402e-26	0.650104	0.209	0.089	7.0815e-22
FREM2	3.68924e-26	-0.662607	0.049	0.235	7.14975e-22
CRACD	3.92715e-26	-0.733258	0.116	0.324	7.61081e-22
C19orf33	4.00138e-26	0.0155851	0.007	0	7.75467e-22
YBX3	4.08783e-26	0.651758	0.376	0.214	7.92222e-22
SLC16A4	4.09212e-26	0.351946	0.233	0.1	7.93053e-22
TCP1	4.10052e-26	0.383587	0.212	0.089	7.94681e-22
TMOD3	4.20396e-26	0.676434	0.492	0.33	8.14728e-22
TSPAN4	4.37124e-26	0.26614	0.16	0.058	8.47146e-22
SEZ6L	4.52964e-26	-1.05146	0.12	0.322	8.77844e-22
OVCH1-AS1	4.62979e-26	0.132377	0.049	0.008	8.97253e-22
SEPTIN11	4.6915e-26	0.696003	0.447	0.277	9.09212e-22
VCAM1	4.83343e-26	0.0751253	0.024	0.002	9.36719e-22
CACNA1D	6.17126e-26	-0.730199	0.233	0.439	1.19599e-21
ITGB4	6.32874e-26	-0.65211	0.101	0.305	1.22651e-21
KIF5B	6.34759e-26	0.761531	0.503	0.361	1.23016e-21
NXPH1	7.17452e-26	-1.08435	0.04	0.217	1.39042e-21
TMEM150C	7.30126e-26	0.455796	0.201	0.083	1.41498e-21
PNRC1	7.84092e-26	0.471154	0.256	0.118	1.51957e-21
SH3BP4	7.94252e-26	0.340255	0.246	0.11	1.53926e-21
NEK6	8.07254e-26	-0.646553	0.153	0.36	1.56446e-21
CHST15	8.16402e-26	0.525397	0.315	0.158	1.58219e-21
RNF7	8.53239e-26	0.305335	0.192	0.076	1.65358e-21
TLNRD1	8.61681e-26	0.174716	0.093	0.024	1.66994e-21
ATP5MD	9.63336e-26	0.382305	0.258	0.119	1.86694e-21
ATP5F1B	9.69569e-26	0.294405	0.128	0.041	1.87902e-21
ADRA2C	1.0056e-25	0.0235104	0.022	0.002	1.94885e-21
RETREG1	1.03949e-25	-0.703627	0.113	0.313	2.01453e-21
ANP32E	1.10122e-25	0.296422	0.197	0.08	2.13417e-21
KLHL23	1.11186e-25	0.666547	0.309	0.161	2.15479e-21
HYAL1	1.15112e-25	0.194808	0.093	0.024	2.23087e-21
TIMM10	1.15507e-25	0.0855751	0.079	0.019	2.23853e-21
IGSF11	1.23926e-25	-0.601115	0.091	0.292	2.40168e-21
PRDX2	1.29631e-25	0.183861	0.099	0.027	2.51226e-21
GABARAPL2	1.31714e-25	0.258547	0.135	0.045	2.55263e-21
OAS2	1.58161e-25	0.127899	0.078	0.018	3.06515e-21
EFCAB14	1.60217e-25	0.566822	0.292	0.146	3.105e-21
DPF3	1.61593e-25	-0.705106	0.135	0.351	3.13167e-21
PLSCR1	1.9453e-25	0.551898	0.374	0.21	3.76999e-21
SPRY2	1.98455e-25	-0.626992	0.113	0.303	3.84606e-21
P2RY12	2.03372e-25	-1.17645	0.113	0.301	3.94135e-21
DOCK9-DT	2.05461e-25	0.0320269	0.012	0	3.98183e-21
PLEKHG5	2.10026e-25	0.210783	0.089	0.023	4.07031e-21
CNTN1	2.10179e-25	-1.26505	0.039	0.212	4.07327e-21
UNC119B	2.11367e-25	0.266635	0.11	0.032	4.09629e-21
SHC2	2.2712e-25	0.42453	0.266	0.125	4.40159e-21
CDH13	2.32356e-25	-0.998044	0.16	0.368	4.50305e-21
GRIK4	2.32459e-25	-0.724189	0.083	0.271	4.50505e-21
UFC1	2.59768e-25	0.236117	0.153	0.055	5.03429e-21
HTRA1	2.60521e-25	-1.81591	0.211	0.393	5.04889e-21
WIPI1	2.7093e-25	0.578769	0.277	0.136	5.25062e-21
RHOA	2.88692e-25	0.574863	0.474	0.304	5.59486e-21
CMYA5	2.97225e-25	-0.590736	0.12	0.32	5.76023e-21
CCDC186	3.32565e-25	0.703018	0.32	0.169	6.44511e-21
FANCC	3.58765e-25	0.544215	0.337	0.179	6.95287e-21
PARVA	3.77966e-25	0.58585	0.371	0.211	7.32497e-21
RGS7	3.80945e-25	-1.02057	0.115	0.311	7.38271e-21
CCDC50	4.20231e-25	0.737374	0.46	0.304	8.14408e-21
SAV1	4.21011e-25	0.23518	0.211	0.088	8.1592e-21
BEST3	4.30249e-25	-0.770752	0.061	0.244	8.33823e-21
HECW1	4.38926e-25	-0.699887	0.061	0.245	8.50639e-21
CIAO2B	4.50569e-25	0.414869	0.189	0.076	8.73202e-21
SNX3	4.53879e-25	0.571041	0.386	0.222	8.79618e-21
FCGRT	4.79451e-25	0.273419	0.253	0.112	9.29175e-21
CHRM3	5.0885e-25	-1.04948	0.111	0.301	9.86151e-21
SARAF	5.71825e-25	0.34355	0.26	0.12	1.1082e-20
WWC2	5.74007e-25	0.704949	0.497	0.334	1.11243e-20
TIPARP	5.96108e-25	0.693584	0.352	0.195	1.15526e-20
AKAP12	6.04643e-25	-3.73389	0.378	0.517	1.1718e-20
CTNND1	6.37813e-25	0.650612	0.664	0.543	1.23608e-20
LINC01099	6.44792e-25	0.15942	0.054	0.01	1.24961e-20
FMNL2	7.48954e-25	-0.797192	0.551	0.686	1.45147e-20
KRT8	8.25626e-25	0.091011	0.044	0.007	1.60006e-20
AP3S1	8.76456e-25	0.766969	0.376	0.225	1.69857e-20
MAPT	9.09597e-25	-0.681981	0.091	0.28	1.7628e-20
STK3	9.11919e-25	0.729093	0.622	0.494	1.7673e-20
ROBO1	9.36805e-25	-1.74207	0.153	0.333	1.81553e-20
MYO1E	1.00667e-24	0.648029	0.535	0.35	1.95092e-20
JMJD1C	1.09459e-24	0.52811	0.852	0.748	2.12131e-20
USP34	1.16584e-24	0.630927	0.769	0.662	2.2594e-20
MAP1LC3A	1.26975e-24	0.341516	0.192	0.078	2.46077e-20
CDK2AP2	1.36416e-24	0.0842724	0.062	0.013	2.64373e-20
CHODL	1.38691e-24	0.429207	0.126	0.042	2.68784e-20
ORAI1	1.39346e-24	0.156007	0.078	0.019	2.70053e-20
RTL6	1.44424e-24	0.108537	0.056	0.011	2.79893e-20
BDH2	1.44429e-24	0.302456	0.182	0.072	2.79904e-20
CDKN1B	1.4445e-24	0.25261	0.159	0.058	2.79945e-20
ITPR3	1.48021e-24	0.388723	0.224	0.099	2.86864e-20
TMEM45B	1.59143e-24	0.168224	0.044	0.007	3.08419e-20
IKZF1	1.64408e-24	-1.40647	0.078	0.253	3.18622e-20
SERTAD1	1.71089e-24	0.164107	0.084	0.021	3.31571e-20
ADAM10	1.90608e-24	0.690438	0.636	0.509	3.69399e-20
C1R	1.91184e-24	0.238274	0.099	0.028	3.70514e-20
GUCY1A2	2.17061e-24	0.854622	0.347	0.194	4.20664e-20
GP1BB	2.52364e-24	0.214937	0.115	0.035	4.89082e-20
CLDN14	2.53307e-24	0.0731887	0.034	0.004	4.90909e-20
CXADR	2.64662e-24	-0.496121	0.051	0.226	5.12915e-20
ERVMER34-1	2.80484e-24	0.109377	0.04	0.006	5.43578e-20
ARFGAP3	2.99685e-24	0.670214	0.417	0.258	5.80789e-20
FAM110B	3.11229e-24	-0.736422	0.174	0.369	6.03161e-20
IGF2BP2	3.36088e-24	-0.877489	0.147	0.338	6.51339e-20
CHMP5	3.40385e-24	0.236148	0.185	0.075	6.59666e-20
SLK	3.40402e-24	0.689757	0.383	0.232	6.597e-20
TOMM5	3.45855e-24	0.231978	0.138	0.048	6.70268e-20
GRIN2B	3.58024e-24	-0.8182	0.116	0.311	6.9385e-20
TMEM108	3.66302e-24	-0.960124	0.135	0.324	7.09893e-20
EFNA5	3.70415e-24	0.317236	0.128	0.042	7.17865e-20
RBM17	3.90345e-24	0.591779	0.4	0.249	7.56489e-20
LLGL2	3.97283e-24	0.160296	0.078	0.019	7.69934e-20
TGFB1I1	4.27485e-24	0.129612	0.067	0.015	8.28466e-20
PHF10	4.46845e-24	0.413286	0.233	0.106	8.65986e-20
PPP2R5A	4.51503e-24	0.531972	0.342	0.182	8.75012e-20
TLE1	5.53414e-24	0.599671	0.43	0.262	1.07252e-19
CSNK1A1	6.46745e-24	0.571374	0.69	0.581	1.25339e-19
UPB1	6.62824e-24	0.0757939	0.047	0.008	1.28455e-19
GAS7	6.6969e-24	-0.808204	0.236	0.433	1.29786e-19
APBB1IP	6.80945e-24	-1.9492	0.153	0.317	1.31967e-19
MOXD1	7.39994e-24	-0.694463	0.057	0.233	1.43411e-19
MEA1	8.53207e-24	0.123135	0.064	0.014	1.65351e-19
C1orf54	9.952e-24	0.444554	0.27	0.134	1.9287e-19
LHFPL3-AS1	1.04946e-23	-0.634164	0.103	0.297	2.03385e-19
H2AZ2	1.07162e-23	0.459683	0.285	0.145	2.0768e-19
LINC02821	1.12614e-23	-0.79578	0.12	0.314	2.18245e-19
CD2BP2	1.15244e-23	0.246212	0.118	0.038	2.23343e-19
FGD2	1.27476e-23	-1.06296	0.052	0.216	2.47048e-19
DNAJC8	1.32106e-23	0.369903	0.224	0.101	2.56021e-19
CDC42	1.47263e-23	0.517307	0.391	0.233	2.85396e-19
KCNMB2	1.51122e-23	-1.06612	0.223	0.407	2.92874e-19
MPDZ	1.52025e-23	0.633182	0.457	0.292	2.94624e-19
JAZF1	1.54391e-23	-0.861235	0.438	0.596	2.99209e-19
GNB2	1.59903e-23	0.253164	0.155	0.058	3.09892e-19
SSR1	1.70379e-23	0.362294	0.251	0.118	3.30195e-19
LINC00346	1.82009e-23	0.114583	0.019	0.001	3.52733e-19
ADD1	1.84779e-23	0.599431	0.619	0.479	3.58101e-19
PELI2	1.88096e-23	0.623547	0.422	0.252	3.6453e-19
KHDRBS3	1.93083e-23	-0.791099	0.298	0.48	3.74195e-19
LDLRAD3	1.97409e-23	0.483734	0.698	0.483	3.82578e-19
ROCK2	2.08193e-23	0.724969	0.54	0.398	4.03477e-19
BCL3	2.15019e-23	0.17316	0.074	0.018	4.16707e-19
FAM149A	2.3038e-23	-1.38995	0.059	0.225	4.46477e-19
VASP	2.51525e-23	0.349183	0.197	0.083	4.87455e-19
HRAS	2.55042e-23	0.179525	0.093	0.026	4.94271e-19
CUTA	2.55842e-23	0.271987	0.096	0.028	4.95821e-19
RNF150	2.60894e-23	-0.9075	0.167	0.351	5.05612e-19
PSMD8	2.66081e-23	0.434637	0.231	0.106	5.15664e-19
TEX264	2.69569e-23	0.238566	0.101	0.03	5.22424e-19
KLHL29	2.7418e-23	0.621779	0.358	0.197	5.3136e-19
ARHGAP24	2.7422e-23	-2.14138	0.312	0.444	5.31438e-19
NEURL1B	2.90247e-23	0.386951	0.18	0.073	5.62498e-19
PHLDA2	3.05665e-23	0.0586189	0.025	0.003	5.92378e-19
PPFIA2	3.10567e-23	-0.762051	0.138	0.327	6.01879e-19
ETS1-AS1	3.23288e-23	0.0133602	0.007	0	6.26532e-19
HSPB7	3.25209e-23	0.00938559	0.007	0	6.30256e-19
IGF2-AS	3.27627e-23	0.0426822	0.007	0	6.34942e-19
TPM3	3.32237e-23	0.649196	0.435	0.272	6.43876e-19
MYO15B	3.33504e-23	0.41749	0.312	0.161	6.46331e-19
UBE2Q1	3.40699e-23	0.242399	0.108	0.033	6.60274e-19
COL6A3	3.4589e-23	0.0922246	0.037	0.005	6.70335e-19
RAPH1	3.571e-23	0.644042	0.626	0.488	6.92061e-19
CCDC88A	3.6048e-23	-0.629808	0.445	0.599	6.9861e-19
NGRN	3.62304e-23	0.233771	0.216	0.095	7.02145e-19
UBASH3B	3.7119e-23	-0.719279	0.185	0.385	7.19367e-19
CIITA	3.92226e-23	-0.736474	0.088	0.263	7.60134e-19
CCND2	3.92676e-23	0.564246	0.352	0.203	7.61007e-19
DOK6	3.97379e-23	0.558907	0.206	0.09	7.7012e-19
MCC	4.1578e-23	0.701778	0.411	0.248	8.05781e-19
CALM1	4.63187e-23	-0.0911093	0.444	0.253	8.97657e-19
MFGE8	4.65273e-23	0.305857	0.169	0.067	9.01699e-19
VKORC1	4.69516e-23	0.158668	0.091	0.025	9.09922e-19
RBM15B	4.95001e-23	0.156857	0.071	0.017	9.59311e-19
PEX5L	5.30957e-23	-0.959832	0.066	0.237	1.02899e-18
PSMB5	5.41893e-23	0.353507	0.175	0.071	1.05019e-18
CORO1B	5.83551e-23	0.196537	0.101	0.03	1.13092e-18
LMAN1	6.17623e-23	0.344869	0.265	0.13	1.19695e-18
AOAH	6.23737e-23	-1.71928	0.133	0.299	1.2088e-18
TAP1	6.47228e-23	0.148208	0.091	0.025	1.25433e-18
SNU13	6.50284e-23	0.341335	0.233	0.106	1.26025e-18
ZFAND5	6.51493e-23	0.57768	0.339	0.196	1.26259e-18
CLTB	6.58707e-23	0.316459	0.206	0.09	1.27657e-18
FAM174C	6.96028e-23	0.0971276	0.067	0.016	1.3489e-18
SEPTIN4	7.13446e-23	0.283886	0.143	0.052	1.38266e-18
MSR1	7.20225e-23	-1.63654	0.115	0.283	1.3958e-18
FMN1	7.25371e-23	-1.81993	0.174	0.335	1.40577e-18
HMGB1	7.71254e-23	0.623386	0.597	0.453	1.49469e-18
LINC02767	8.3297e-23	0.075007	0.025	0.003	1.6143e-18
ATP11A	8.34401e-23	0.745102	0.541	0.396	1.61707e-18
EGLN1	8.38361e-23	0.623185	0.411	0.252	1.62474e-18
COBL	8.8002e-23	-0.527932	0.076	0.255	1.70548e-18
VCL	8.90427e-23	0.790915	0.455	0.303	1.72565e-18
DNAJC15	9.13078e-23	0.489115	0.334	0.181	1.76955e-18
ZC3H13	9.90499e-23	0.669633	0.481	0.324	1.91959e-18
SORT1	9.94011e-23	0.841595	0.526	0.391	1.92639e-18
ST3GAL1	1.01554e-22	0.513134	0.378	0.213	1.96812e-18
NAALADL1	1.04729e-22	0.0592658	0.032	0.004	2.02964e-18
ADAM33	1.08826e-22	0.0467347	0.037	0.006	2.10904e-18
ASIC2	1.23642e-22	-0.678719	0.062	0.234	2.39617e-18
MFSD5	1.33654e-22	0.114717	0.046	0.008	2.59021e-18
PTPRO	1.46717e-22	-0.55916	0.04	0.201	2.84338e-18
LINC02751	1.63598e-22	0.0265477	0.015	0.001	3.17053e-18
DAZAP2	1.77967e-22	0.456736	0.315	0.17	3.449e-18
KCTD15	1.89102e-22	0.215677	0.111	0.036	3.66479e-18
CDH10	1.92621e-22	-0.620679	0.03	0.186	3.73299e-18
SH3D19	1.95894e-22	0.558237	0.518	0.351	3.79642e-18
INSYN2B	1.98752e-22	-0.605297	0.032	0.188	3.85181e-18
CHST9	2.03088e-22	-0.750709	0.052	0.218	3.93585e-18
PITPNA	2.04878e-22	0.524472	0.39	0.23	3.97053e-18
SDF2	2.10747e-22	0.186715	0.137	0.049	4.08428e-18
TSPAN12	2.3133e-22	0.210924	0.088	0.024	4.48318e-18
FBLN2	2.4331e-22	0.19034	0.049	0.009	4.71535e-18
RGS1	2.45806e-22	-1.26314	0.024	0.173	4.76371e-18
MAPK11	2.475e-22	0.262017	0.093	0.027	4.79655e-18
PLAAT4	2.49734e-22	0.162213	0.073	0.018	4.83985e-18
CNKSR3	2.51852e-22	0.805289	0.396	0.241	4.88089e-18
IGF1R	2.60155e-22	1.1834	0.592	0.471	5.0418e-18
HIPK3	2.64949e-22	0.712365	0.553	0.418	5.13471e-18
MYT1	2.6849e-22	-0.638695	0.067	0.238	5.20334e-18
MYLIP	2.69682e-22	0.160846	0.14	0.05	5.22644e-18
AZIN1-AS1	2.8279e-22	-0.757444	0.145	0.319	5.48046e-18
UNC80	3.11298e-22	-0.578346	0.089	0.268	6.03295e-18
MAGI1-IT1	3.1977e-22	0.0544468	0.019	0.002	6.19714e-18
PDCL3	3.20221e-22	0.130342	0.078	0.02	6.20589e-18
RAC1	3.33046e-22	0.628331	0.472	0.311	6.45443e-18
TEX41	3.54064e-22	0.267741	0.076	0.019	6.86176e-18
NYNRIN	3.72492e-22	0.0961212	0.056	0.012	7.2189e-18
TMEM147	4.04009e-22	0.100265	0.073	0.018	7.8297e-18
MBNL1	4.55527e-22	0.417927	0.771	0.638	8.82811e-18
POP7	4.56665e-22	0.0979768	0.054	0.011	8.85017e-18
ZBTB16	4.6067e-22	0.442314	0.755	0.617	8.92779e-18
RFTN1	4.66816e-22	0.705002	0.379	0.229	9.04689e-18
MORF4L1	4.98965e-22	0.520167	0.438	0.282	9.66993e-18
PSMB10	5.06189e-22	0.193279	0.098	0.029	9.80994e-18
SEC61G	5.59507e-22	0.153946	0.098	0.029	1.08433e-17
ZCRB1	5.61047e-22	0.319444	0.17	0.069	1.08731e-17
TES	6.23627e-22	0.144699	0.132	0.045	1.20859e-17
GTF2A2	6.23703e-22	0.290217	0.185	0.079	1.20874e-17
AIP	6.24817e-22	0.0989092	0.064	0.015	1.21089e-17
ITPR2	6.47297e-22	-0.724671	0.575	0.665	1.25446e-17
B3GALT6	6.48584e-22	0.0933648	0.056	0.012	1.25696e-17
CNBP	6.83151e-22	0.510093	0.366	0.215	1.32395e-17
SYT14	6.89721e-22	-0.589715	0.074	0.244	1.33668e-17
TAOK2	7.09545e-22	0.228675	0.17	0.069	1.3751e-17
GGT7	8.07121e-22	-0.492038	0.145	0.33	1.5642e-17
SRSF8	8.20308e-22	0.345892	0.16	0.063	1.58976e-17
HDAC2-AS2	8.26473e-22	-0.644031	0.032	0.187	1.60171e-17
ATP13A4	8.95426e-22	-0.707218	0.051	0.21	1.73534e-17
VCP	9.47314e-22	0.384219	0.341	0.193	1.83589e-17
DENND2B	9.93832e-22	0.862607	0.479	0.347	1.92605e-17
ADAM23	1.00021e-21	-0.544043	0.078	0.251	1.9384e-17
ARRDC4	1.00318e-21	0.566509	0.172	0.072	1.94416e-17
KLHDC8A	1.00438e-21	-0.569376	0.074	0.246	1.9465e-17
RETREG2	1.02399e-21	0.21309	0.105	0.033	1.98449e-17
LRP4	1.03769e-21	-0.637943	0.079	0.25	2.01104e-17
SERPINE1	1.06118e-21	-2.21075	0.13	0.3	2.05657e-17
PARM1	1.08537e-21	0.306542	0.113	0.037	2.10345e-17
FXYD1	1.086e-21	0.184034	0.081	0.022	2.10466e-17
GIPC2	1.14969e-21	0.219995	0.091	0.026	2.22809e-17
MAP3K8	1.14976e-21	0.252326	0.295	0.144	2.22824e-17
C2orf27A	1.18647e-21	0.552437	0.266	0.136	2.29939e-17
EZR	1.19909e-21	0.220146	0.177	0.071	2.32383e-17
ANKS1A	1.30246e-21	0.692505	0.6	0.459	2.52417e-17
EIF2S2	1.30623e-21	0.439027	0.376	0.223	2.53147e-17
LINC01221	1.40957e-21	0.00889609	0.012	0.001	2.73174e-17
MARCKS	1.42023e-21	0.0562739	0.223	0.098	2.75241e-17
FAM183A	1.49927e-21	0.026057	0.01	0	2.90559e-17
LINC02742	1.51557e-21	-1.48318	0.054	0.213	2.93717e-17
TRIOBP	1.51735e-21	0.354818	0.304	0.159	2.94062e-17
FAM168A	1.6006e-21	-0.668302	0.457	0.596	3.10196e-17
BNIP3	1.62615e-21	0.262108	0.164	0.067	3.15149e-17
SLC1A2	1.62836e-21	-1.21942	0.278	0.44	3.15576e-17
MAF1	1.71466e-21	0.163284	0.094	0.028	3.32301e-17
PA2G4	1.74933e-21	0.337158	0.241	0.114	3.3902e-17
SPP1	1.78156e-21	-2.0359	0.165	0.328	3.45265e-17
CDC37	1.85027e-21	0.588472	0.384	0.234	3.58583e-17
ERH	1.89562e-21	0.351563	0.185	0.08	3.67371e-17
ABCC3	1.91729e-21	-0.731941	0.192	0.388	3.7157e-17
TCIM	1.9556e-21	0.293919	0.113	0.037	3.78995e-17
PEF1	1.96054e-21	0.250039	0.106	0.034	3.79952e-17
C9orf16	2.01106e-21	0.36757	0.206	0.092	3.89744e-17
IMPDH2	2.04624e-21	0.150614	0.099	0.03	3.96562e-17
XYLT1	2.05362e-21	-0.835283	0.228	0.409	3.97992e-17
TSPAN8	2.08318e-21	0.181758	0.03	0.004	4.03719e-17
VEGFA	2.12578e-21	-1.68287	0.047	0.202	4.11975e-17
ZNRF1	2.25512e-21	0.54642	0.314	0.172	4.37042e-17
KAT6A	2.31486e-21	0.634237	0.619	0.482	4.4862e-17
EIF5B	2.44146e-21	0.797631	0.46	0.324	4.73155e-17
RILPL2	2.50729e-21	0.379193	0.207	0.092	4.85912e-17
DNTTIP2	2.51406e-21	0.192596	0.15	0.057	4.87224e-17
DBI	2.53936e-21	0.172682	0.145	0.054	4.92129e-17
TRAPPC4	2.90525e-21	0.307655	0.148	0.057	5.63037e-17
GFAP	2.97063e-21	0.524941	0.519	0.328	5.75709e-17
MTURN	2.97872e-21	0.462605	0.246	0.122	5.77277e-17
MEGF9	3.10752e-21	-0.594514	0.167	0.344	6.02237e-17
NTN1	3.1378e-21	-0.775516	0.157	0.334	6.08105e-17
AGPAT5	3.14164e-21	-0.618748	0.155	0.33	6.0885e-17
IGSF9B	3.26029e-21	-0.712837	0.096	0.27	6.31845e-17
CNIH1	3.28847e-21	0.296039	0.207	0.094	6.37306e-17
PLPP4	3.32618e-21	-0.758762	0.099	0.273	6.44613e-17
SMDT1	3.362e-21	0.226107	0.138	0.052	6.51555e-17
SEC14L2	3.38091e-21	-0.669778	0.179	0.357	6.55219e-17
SIVA1	3.43271e-21	0.222598	0.147	0.056	6.65259e-17
UQCC3	3.47122e-21	0.0783985	0.061	0.014	6.72723e-17
PPM1F	3.51533e-21	0.32227	0.219	0.101	6.81271e-17
MAN2A1	3.52501e-21	-0.807276	0.398	0.557	6.83146e-17
RNASET2	3.65887e-21	-1.2197	0.086	0.242	7.09088e-17
ACTN1	3.70913e-21	0.590475	0.352	0.202	7.18829e-17
GRPEL2	3.87465e-21	0.15916	0.089	0.026	7.50907e-17
MTPN	3.88663e-21	0.422361	0.325	0.181	7.53228e-17
IFIH1	3.9391e-21	0.273109	0.116	0.039	7.63397e-17
ARPC1B	4.0824e-21	0.459752	0.356	0.198	7.9117e-17
TMEM161B-AS1	4.17866e-21	-0.649947	0.287	0.464	8.09825e-17
PGRMC2	4.4744e-21	0.259325	0.182	0.078	8.67138e-17
PLCG2	4.76541e-21	0.750581	0.511	0.342	9.23537e-17
MKNK2	4.8943e-21	0.237649	0.182	0.077	9.48515e-17
FMN2	4.92555e-21	-0.650268	0.175	0.366	9.54572e-17
SLC35F6	5.12803e-21	0.124943	0.069	0.017	9.93813e-17
USP12	5.15493e-21	0.59139	0.413	0.268	9.99025e-17
JAKMIP2	5.25505e-21	-0.658496	0.196	0.385	1.01843e-16
CCDC69	5.70927e-21	0.172429	0.096	0.029	1.10646e-16
APBA2	5.89715e-21	-0.577619	0.17	0.357	1.14287e-16
LINC01374	6.01544e-21	-1.3443	0.052	0.203	1.16579e-16
SRGN	6.19843e-21	-0.209173	0.437	0.235	1.20126e-16
SP6	6.30021e-21	0.0403376	0.015	0.001	1.22098e-16
MYRFL	6.59514e-21	-0.905717	0.218	0.409	1.27814e-16
MOCS1	6.65633e-21	0.233472	0.098	0.03	1.29e-16
FRMD3	6.77416e-21	0.823246	0.45	0.292	1.31283e-16
NTNG1	6.95005e-21	-0.742643	0.061	0.219	1.34692e-16
CAMK2B	7.33151e-21	-0.616396	0.064	0.223	1.42085e-16
TPO	7.45407e-21	0.111613	0.024	0.003	1.4446e-16
SNAI2	7.46416e-21	0.0361924	0.02	0.002	1.44655e-16
SNTG2-AS1	7.48017e-21	0.0533662	0.02	0.002	1.44966e-16
POU3F3	7.68374e-21	-0.351489	0.029	0.175	1.48911e-16
COL9A2	7.73927e-21	-0.416051	0.042	0.195	1.49987e-16
MXD4	8.00356e-21	0.499461	0.324	0.181	1.55109e-16
ARHGDIB	8.65576e-21	0.367796	0.255	0.121	1.67749e-16
PBX3	8.98992e-21	-0.857075	0.359	0.515	1.74225e-16
STEAP1B	9.07275e-21	0.477332	0.201	0.092	1.7583e-16
DAP	9.19621e-21	0.481507	0.337	0.192	1.78223e-16
PABPC1	9.33041e-21	0.566821	0.482	0.331	1.80823e-16
TUSC2	9.52507e-21	0.125765	0.084	0.024	1.84596e-16
PDCD4	1.00398e-20	0.785182	0.45	0.307	1.94572e-16
ZNF33B	1.02859e-20	0.360029	0.256	0.127	1.99341e-16
CDC42BPA	1.03313e-20	0.407591	0.695	0.473	2.0022e-16
CD200	1.06059e-20	0.454011	0.216	0.104	2.05543e-16
FZD6	1.0871e-20	0.461312	0.309	0.172	2.10681e-16
TAF10	1.21563e-20	0.215941	0.132	0.048	2.3559e-16
LMOD1	1.24157e-20	0.366253	0.125	0.045	2.40616e-16
KIF1C	1.24506e-20	0.321457	0.191	0.084	2.41292e-16
TEX36	1.25209e-20	0.0933737	0.022	0.002	2.42655e-16
SNAP25	1.25293e-20	-0.747931	0.037	0.186	2.42817e-16
UBN1	1.2548e-20	0.483509	0.368	0.216	2.43181e-16
SLC2A4	1.26644e-20	0.0495691	0.022	0.002	2.45436e-16
SEPTIN7	1.27167e-20	0.607635	0.582	0.453	2.46449e-16
MIR31HG	1.32855e-20	0.428863	0.135	0.05	2.57474e-16
POLR2K	1.36801e-20	0.309787	0.132	0.049	2.6512e-16
TRIR	1.37685e-20	0.397564	0.265	0.135	2.66834e-16
NTHL1	1.39747e-20	0.128757	0.071	0.018	2.70829e-16
CTNNA3	1.48482e-20	-1.05678	0.184	0.363	2.87758e-16
PCDH17	1.514e-20	0.661064	0.317	0.18	2.93414e-16
PDE7B	1.52953e-20	0.413254	0.535	0.352	2.96422e-16
C10orf90	1.54212e-20	-0.633238	0.035	0.183	2.98863e-16
WDR11-AS1	1.55059e-20	-0.485005	0.069	0.233	3.00505e-16
MANSC1	1.5571e-20	0.272298	0.135	0.051	3.01767e-16
ZNF503-AS1	1.60789e-20	0.135322	0.079	0.022	3.11609e-16
ZEB1	1.62579e-20	-0.130449	0.82	0.696	3.15077e-16
HSP90AA1	1.72899e-20	-0.598246	0.46	0.255	3.35078e-16
TMEM50B	1.74367e-20	0.632785	0.371	0.23	3.37923e-16
NEXN	1.78055e-20	0.411813	0.162	0.067	3.45071e-16
SYNM	1.8048e-20	0.399572	0.256	0.129	3.4977e-16
BMP4	1.91783e-20	0.0578347	0.015	0.001	3.71676e-16
AGPAT2	2.05299e-20	0.160607	0.054	0.012	3.9787e-16
SLC22A23	2.09186e-20	0.68253	0.523	0.372	4.05402e-16
PURA	2.12838e-20	0.624846	0.364	0.227	4.12479e-16
STAU2	2.2403e-20	0.673579	0.595	0.457	4.34171e-16
SNRPN	2.26746e-20	0.333072	0.177	0.076	4.39434e-16
PRXL2B	2.29735e-20	0.0796209	0.04	0.007	4.45226e-16
DPP10	2.36418e-20	-1.18099	0.069	0.226	4.58178e-16
ANKRD33B	2.55539e-20	0.127386	0.061	0.014	4.95235e-16
SPTBN4	2.78961e-20	-0.428242	0.047	0.201	5.40626e-16
GALR1	2.83944e-20	-0.617639	0.081	0.245	5.50284e-16
SNRPE	2.90606e-20	0.271497	0.179	0.077	5.63195e-16
TBXAS1	3.13941e-20	-2.13686	0.17	0.305	6.08418e-16
LIMK2	3.23712e-20	0.422716	0.278	0.145	6.27355e-16
GLDN	3.24516e-20	-0.886275	0.046	0.192	6.28912e-16
SLC38A1	3.29894e-20	-0.570981	0.13	0.303	6.39335e-16
PHPT1	3.31577e-20	0.170049	0.099	0.032	6.42596e-16
FAM20C	3.35863e-20	-0.624345	0.162	0.33	6.50903e-16
TACR1	3.38248e-20	0.413308	0.16	0.065	6.55525e-16
TFEC	3.56111e-20	-0.920789	0.047	0.192	6.90143e-16
GALNT2	3.56187e-20	-0.805394	0.374	0.52	6.90291e-16
PRTFDC1	3.59945e-20	-0.538151	0.123	0.296	6.97574e-16
ABHD12	3.76912e-20	-0.530797	0.233	0.414	7.30455e-16
CD2AP	3.86165e-20	0.531499	0.378	0.226	7.48387e-16
KCNIP4-IT1	3.9418e-20	-0.491221	0.04	0.19	7.63922e-16
PLEKHH1	3.94728e-20	-0.519288	0.079	0.241	7.64983e-16
FAM49A	3.9509e-20	-0.511898	0.094	0.259	7.65684e-16
CLEC2B	4.36605e-20	0.140645	0.159	0.062	8.4614e-16
IFNGR1	4.47434e-20	0.492207	0.482	0.31	8.67126e-16
NAB1	4.51382e-20	0.559426	0.304	0.168	8.74778e-16
IRF2BP2	4.7386e-20	0.246882	0.189	0.084	9.1834e-16
FDPS	4.79675e-20	0.355305	0.344	0.197	9.29609e-16
SCN8A	4.88171e-20	-0.473677	0.099	0.27	9.46075e-16
PARP12	4.92866e-20	0.269159	0.194	0.086	9.55175e-16
SRSF4	4.94863e-20	0.614381	0.523	0.383	9.59045e-16
DYNC1H1	5.13311e-20	0.537455	0.511	0.358	9.94797e-16
B3GAT1	5.21728e-20	-0.387062	0.054	0.206	1.01111e-15
SHC1	5.26476e-20	0.385714	0.224	0.108	1.02031e-15
GSE1	5.32585e-20	0.459729	0.272	0.141	1.03215e-15
LAMP1	5.40799e-20	0.27965	0.204	0.093	1.04807e-15
SNRPB	5.52075e-20	0.271277	0.159	0.064	1.06992e-15
ARHGAP31	5.92219e-20	0.625601	0.61	0.473	1.14772e-15
PYGB	6.29788e-20	-0.485265	0.128	0.298	1.22053e-15
TLR2	6.32134e-20	-1.38103	0.116	0.268	1.22508e-15
SYNJ2BP	6.51654e-20	0.442824	0.211	0.099	1.2629e-15
AQP4-AS1	6.72673e-20	-0.702107	0.088	0.253	1.30364e-15
CNTRL	6.9206e-20	-0.618506	0.209	0.379	1.34121e-15
TBC1D30	6.92197e-20	0.233016	0.142	0.054	1.34148e-15
EI24	7.15409e-20	0.240957	0.165	0.069	1.38646e-15
CFI	7.87761e-20	0.513582	0.4	0.248	1.52668e-15
SSBP3	7.99972e-20	0.400598	0.265	0.137	1.55035e-15
TM9SF3	8.11866e-20	0.569416	0.44	0.294	1.5734e-15
TRIAP1	8.49595e-20	0.108867	0.067	0.017	1.64652e-15
SEL1L3	8.51128e-20	-0.555837	0.169	0.351	1.64949e-15
CDK19	8.60041e-20	-0.727897	0.292	0.448	1.66676e-15
KCNMB2-AS1	1.03263e-19	-0.991461	0.297	0.447	2.00124e-15
ARHGAP18	1.07261e-19	0.528594	0.464	0.286	2.07871e-15
PXDC1	1.09446e-19	0.427004	0.233	0.116	2.12106e-15
BEND7	1.10801e-19	0.374813	0.209	0.098	2.14731e-15
ANXA2R	1.11013e-19	0.023967	0.034	0.005	2.15143e-15
SNAP91	1.14738e-19	-0.584606	0.056	0.206	2.22361e-15
GPX3	1.24146e-19	0.23653	0.074	0.02	2.40594e-15
MGAT2	1.24512e-19	0.171391	0.052	0.011	2.41304e-15
MOCS2	1.29599e-19	0.158319	0.115	0.04	2.51163e-15
ITGA8	1.3162e-19	0.376566	0.169	0.071	2.5508e-15
ADCY3	1.32218e-19	0.537079	0.26	0.136	2.56239e-15
OSMR	1.34847e-19	0.303042	0.563	0.363	2.61334e-15
ATP10B	1.35348e-19	-0.712929	0.123	0.296	2.62304e-15
DEGS2	1.4018e-19	0.184676	0.086	0.026	2.71668e-15
LNCAROD	1.56661e-19	-1.66523	0.103	0.251	3.0361e-15
FARP1	1.59204e-19	0.601901	0.509	0.357	3.08538e-15
CACNG4	1.6991e-19	-0.504257	0.03	0.169	3.29285e-15
APC2	1.72748e-19	-0.454709	0.093	0.257	3.34785e-15
HAP1	1.88605e-19	-0.469165	0.083	0.242	3.65516e-15
UNC5D	1.88898e-19	-1.13366	0.022	0.155	3.66085e-15
ASTN2	1.92691e-19	-0.850727	0.167	0.332	3.73435e-15
TGFB3	1.94178e-19	0.202805	0.086	0.026	3.76318e-15
HAPLN3	2.04757e-19	0.124413	0.047	0.01	3.9682e-15
USP13	2.07361e-19	0.505899	0.285	0.156	4.01867e-15
CHN1	2.08258e-19	0.477967	0.46	0.301	4.03604e-15
CCDC26	2.10562e-19	-1.71495	0.047	0.186	4.08069e-15
BHLHE40	2.18868e-19	0.305036	0.135	0.052	4.24166e-15
NMUR2	2.19612e-19	0.0284007	0.012	0.001	4.25609e-15
MT1A	2.22577e-19	0.0194918	0.019	0.002	4.31354e-15
DCDC2C	2.23415e-19	0.0467334	0.02	0.002	4.32979e-15
BCAR1	2.36385e-19	0.297056	0.194	0.09	4.58114e-15
VLDLR-AS1	2.43011e-19	-0.495789	0.049	0.198	4.70955e-15
GRIN2A	2.63678e-19	-0.593517	0.024	0.159	5.11008e-15
PTPMT1	2.67336e-19	0.0985834	0.057	0.013	5.18096e-15
HINT2	2.85548e-19	0.104624	0.083	0.024	5.53391e-15
CMPK1	2.88213e-19	0.350732	0.292	0.156	5.58557e-15
HDGFL3	2.91579e-19	0.524946	0.47	0.316	5.6508e-15
APLNR	3.07302e-19	0.0783648	0.04	0.007	5.95551e-15
TRIQK	3.14636e-19	0.371688	0.251	0.129	6.09764e-15
RBM8A	3.1768e-19	0.297558	0.192	0.088	6.15663e-15
ITPRID2	3.30425e-19	0.60198	0.457	0.315	6.40364e-15
ST8SIA6-AS1	3.5171e-19	0.186263	0.091	0.028	6.81613e-15
CDKN1C	3.6038e-19	0.102858	0.057	0.013	6.98417e-15
SNHG32	3.75677e-19	0.310596	0.135	0.052	7.28062e-15
HEPACAM	3.88914e-19	-0.473976	0.061	0.209	7.53716e-15
CTNNAL1	3.93706e-19	0.371204	0.187	0.085	7.63002e-15
COA3	3.95638e-19	0.147103	0.071	0.019	7.66746e-15
SMYD2	3.99942e-19	0.330041	0.17	0.072	7.75087e-15
RNASEH2C	4.17019e-19	0.360406	0.159	0.067	8.08182e-15
ZBTB8A	4.23677e-19	0.422399	0.219	0.106	8.21086e-15
ATRNL1	4.32956e-19	-1.19073	0.219	0.368	8.39069e-15
GRIA4	4.75253e-19	-1.08918	0.059	0.204	9.2104e-15
HSPA8	4.78729e-19	0.148009	0.135	0.052	9.27776e-15
CAP1	4.9841e-19	0.418386	0.347	0.198	9.65919e-15
DOLK	5.40108e-19	0.113114	0.037	0.006	1.04673e-14
LRP11	5.43268e-19	0.223844	0.165	0.07	1.05285e-14
LINC02126	5.7258e-19	0.012605	0.007	0	1.10966e-14
PLEKHA2	5.75464e-19	-0.512748	0.266	0.439	1.11525e-14
ECT2	5.82082e-19	0.228491	0.088	0.027	1.12808e-14
AGFG1	5.82499e-19	0.663375	0.553	0.422	1.12888e-14
HID1	5.86678e-19	0.14554	0.079	0.023	1.13698e-14
PHACTR4	6.63402e-19	0.633531	0.578	0.45	1.28567e-14
AKR7A2	7.37712e-19	0.131598	0.078	0.022	1.42969e-14
PUF60	7.66085e-19	0.269695	0.132	0.051	1.48467e-14
WDFY2	7.7449e-19	-0.5234	0.32	0.492	1.50096e-14
ALDH9A1	8.24952e-19	0.318685	0.157	0.066	1.59876e-14
CSF3R	8.72568e-19	-0.775837	0.049	0.188	1.69104e-14
SEPTIN9	8.90749e-19	0.429599	0.481	0.315	1.72627e-14
PSMD2	9.06397e-19	0.294979	0.179	0.08	1.7566e-14
LINC01166	9.16454e-19	0.01525	0.008	0	1.77609e-14
CDC42EP3	9.21797e-19	0.331951	0.241	0.119	1.78644e-14
EIF3A	9.66896e-19	0.543221	0.474	0.329	1.87384e-14
ALDH1L1	1.03437e-18	-0.574216	0.073	0.226	2.00461e-14
EIF4B	1.05469e-18	0.562898	0.395	0.256	2.04399e-14
ZNF365	1.06155e-18	-0.383093	0.042	0.186	2.05729e-14
INPP5F	1.10132e-18	-0.840591	0.266	0.426	2.13435e-14
HS3ST2	1.12326e-18	0.19111	0.035	0.006	2.17687e-14
SPCS3	1.14251e-18	0.373932	0.282	0.154	2.21419e-14
ABAT	1.16623e-18	-0.481774	0.137	0.295	2.26016e-14
MIR100HG	1.21716e-18	-0.788756	0.337	0.473	2.35885e-14
WARS2-AS1	1.25792e-18	0.357011	0.28	0.151	2.43785e-14
ADORA1	1.30584e-18	-0.369472	0.039	0.18	2.53072e-14
PLXNA4	1.31853e-18	-0.776001	0.093	0.249	2.5553e-14
TAFA2	1.32498e-18	-1.20587	0.142	0.297	2.56782e-14
CARD8-AS1	1.33573e-18	0.0455113	0.046	0.009	2.58865e-14
B4GALT3	1.36361e-18	0.160794	0.067	0.018	2.64267e-14
FZD10-AS1	1.39865e-18	0.0157078	0.017	0.002	2.71059e-14
PDCL	1.46377e-18	0.276562	0.165	0.071	2.83678e-14
ARFGEF3	1.51901e-18	0.386085	0.248	0.127	2.94384e-14
DENND4C	1.58172e-18	0.619738	0.597	0.467	3.06537e-14
EIF3F	1.58852e-18	0.29791	0.212	0.104	3.07855e-14
NODAL	1.60514e-18	0.0504048	0.025	0.003	3.11076e-14
LRRK1	1.68859e-18	-0.961449	0.155	0.309	3.27248e-14
MOB2	1.75829e-18	0.206705	0.165	0.071	3.40757e-14
PCBD1	1.77456e-18	0.147715	0.093	0.03	3.4391e-14
LYPLA1	1.78692e-18	0.384414	0.356	0.208	3.46304e-14
SNHG6	1.81353e-18	0.372372	0.245	0.126	3.51463e-14
SLC48A1	1.8191e-18	0.206562	0.123	0.046	3.52541e-14
LINC02649	1.88555e-18	-0.456576	0.138	0.305	3.65419e-14
ATAD3C	1.8928e-18	0.274369	0.094	0.031	3.66825e-14
STXBP5-AS1	1.96174e-18	0.239983	0.121	0.045	3.80186e-14
SYK	1.96425e-18	-1.09689	0.089	0.231	3.80672e-14
SATB2	2.03576e-18	-0.606715	0.14	0.307	3.94531e-14
PFKL	2.24572e-18	0.369621	0.211	0.103	4.35221e-14
NEGR1	2.36501e-18	-0.737228	0.062	0.207	4.58339e-14
COL24A1	2.40559e-18	0.197644	0.105	0.036	4.66204e-14
ARL1	2.44235e-18	0.22805	0.157	0.066	4.73327e-14
FTCDNL1	2.45483e-18	-0.495634	0.061	0.205	4.75747e-14
PALLD	2.47401e-18	-1.20493	0.305	0.466	4.79463e-14
NUDT1	2.66021e-18	0.0435832	0.039	0.007	5.15549e-14
ABCA9-AS1	2.73648e-18	0.135054	0.069	0.019	5.30329e-14
ARL6IP1	2.80274e-18	0.329244	0.132	0.052	5.43172e-14
HNRNPM	2.83672e-18	0.610457	0.491	0.362	5.49756e-14
IFIT1	2.91462e-18	0.163661	0.071	0.02	5.64854e-14
TSPO	2.9325e-18	0.149487	0.093	0.03	5.68318e-14
ABCA10	2.94881e-18	0.197119	0.118	0.043	5.71479e-14
STX3	2.97175e-18	0.289292	0.199	0.092	5.75924e-14
SEMA3F-AS1	3.06714e-18	0.146432	0.056	0.013	5.94411e-14
TMOD1	3.12529e-18	-0.70716	0.223	0.379	6.05682e-14
MCM3	3.19729e-18	0.214685	0.126	0.048	6.19635e-14
PTK2B	3.31858e-18	-0.644319	0.157	0.318	6.4314e-14
SLC43A2	3.68159e-18	-0.471977	0.098	0.253	7.13491e-14
PPARD	3.68489e-18	0.721114	0.379	0.247	7.14132e-14
SMCHD1	3.69449e-18	0.721222	0.578	0.475	7.15993e-14
ZFP36L1	3.76078e-18	0.183184	0.398	0.232	7.28839e-14
EYA2	3.8098e-18	-0.609885	0.105	0.256	7.3834e-14
CERNA1	3.98022e-18	0.0748078	0.046	0.01	7.71367e-14
ADI1	4.18607e-18	0.226238	0.147	0.061	8.11259e-14
CNIH3	4.19421e-18	-0.73243	0.224	0.385	8.12839e-14
TEAD1	4.33948e-18	0.474726	0.56	0.391	8.40991e-14
LARGE1	4.4613e-18	0.650928	0.526	0.383	8.646e-14
CTSF	4.56896e-18	0.125632	0.093	0.03	8.85465e-14
LRATD2	4.83944e-18	0.262824	0.088	0.028	9.37883e-14
LINC01235	5.049e-18	0.0441767	0.025	0.003	9.78495e-14
KCTD10	5.22571e-18	0.242878	0.179	0.081	1.01274e-13
GABRB3	5.26977e-18	-0.596857	0.052	0.193	1.02128e-13
LRP5	5.42282e-18	0.26664	0.17	0.076	1.05094e-13
YWHAZ	5.90937e-18	0.502056	0.479	0.342	1.14523e-13
CHMP3	5.9184e-18	0.506283	0.373	0.23	1.14699e-13
CHCHD5	6.02608e-18	0.15526	0.079	0.024	1.16785e-13
SETBP1	6.23529e-18	0.754864	0.464	0.339	1.2084e-13
SHISA9	6.24931e-18	-0.873237	0.182	0.35	1.21112e-13
GASK1B	6.28678e-18	0.378592	0.175	0.079	1.21838e-13
TSPAN15	6.37662e-18	0.333448	0.125	0.048	1.23579e-13
MAP3K6	6.58619e-18	0.169595	0.126	0.048	1.2764e-13
LINC01006	6.70444e-18	0.310293	0.159	0.068	1.29932e-13
CYBA	6.77436e-18	0.195617	0.268	0.134	1.31287e-13
ABLIM1	7.0198e-18	0.473922	0.631	0.439	1.36044e-13
SMTNL2	7.03421e-18	0.0260443	0.015	0.001	1.36323e-13
NBAT1	7.07022e-18	0.118431	0.051	0.011	1.37021e-13
LRRC8A	7.19178e-18	0.405713	0.25	0.133	1.39377e-13
MAP2	7.47003e-18	-1.68565	0.371	0.486	1.44769e-13
SCP2	7.78109e-18	0.473339	0.354	0.217	1.50797e-13
TNFRSF1B	8.00449e-18	-0.200092	0.285	0.145	1.55127e-13
CALU	8.10298e-18	0.461173	0.309	0.182	1.57036e-13
CCRL2	8.49135e-18	0.0341917	0.024	0.003	1.64562e-13
MATN2	8.59643e-18	-0.607664	0.137	0.297	1.66599e-13
ZFYVE28	8.7137e-18	0.475655	0.371	0.226	1.68871e-13
STN1	8.91072e-18	0.270397	0.191	0.089	1.7269e-13
KIF21A	9.01331e-18	-0.433358	0.088	0.24	1.74678e-13
DNER	9.58395e-18	-0.599659	0.079	0.225	1.85737e-13
LINC01619	9.6574e-18	0.427925	0.253	0.133	1.8716e-13
KANK1	9.76864e-18	-0.902075	0.369	0.486	1.89316e-13
GAS5	1.01861e-17	0.417457	0.26	0.138	1.97407e-13
CDC14A	1.02811e-17	0.365742	0.295	0.164	1.99247e-13
PIP5K1C	1.05996e-17	0.370617	0.243	0.126	2.0542e-13
FUT11	1.06874e-17	0.262032	0.162	0.071	2.07122e-13
BHLHE40 /// DELEC1	1.07149e-17	-0.691358	0.14	0.304	2.07654e-13
ZFYVE9	1.08948e-17	0.481816	0.317	0.187	2.11142e-13
PICALM	1.09674e-17	0.086314	0.759	0.608	2.12548e-13
ETFB	1.09894e-17	0.16226	0.106	0.038	2.12975e-13
TANC1	1.16777e-17	0.446693	0.691	0.518	2.26313e-13
PRELID3B	1.26207e-17	0.131722	0.073	0.021	2.44589e-13
ENO1	1.26494e-17	0.308124	0.253	0.133	2.45146e-13
EGR1	1.30554e-17	-1.07464	0.11	0.258	2.53013e-13
GNAI1	1.31167e-17	0.252667	0.185	0.084	2.54203e-13
ST6GALNAC6	1.44307e-17	0.21027	0.125	0.048	2.79667e-13
PLEKHG2	1.46884e-17	0.387419	0.182	0.085	2.84661e-13
ZNF608	1.51911e-17	0.65419	0.403	0.266	2.94404e-13
TRAF5	1.56035e-17	0.232963	0.175	0.078	3.02396e-13
LINC01266	1.58852e-17	0.435681	0.118	0.045	3.07855e-13
HS3ST5	1.60651e-17	-0.71207	0.01	0.127	3.11342e-13
SNX17	1.67039e-17	0.206753	0.115	0.043	3.23722e-13
FADS2	1.71141e-17	-0.55548	0.142	0.299	3.31671e-13
S100A9	1.71863e-17	0.0204772	0.015	0.001	3.33071e-13
KLHL5	1.72439e-17	0.547371	0.556	0.443	3.34188e-13
ELF2	1.7438e-17	0.53757	0.607	0.507	3.37948e-13
OPCML	1.75687e-17	-1.686	0.369	0.46	3.40482e-13
CTSZ	1.7966e-17	0.0935047	0.105	0.036	3.48182e-13
PAK4	1.80799e-17	0.379235	0.177	0.081	3.50389e-13
LAMTOR4	1.8485e-17	0.241026	0.194	0.092	3.58239e-13
SELP	1.87624e-17	0.0546632	0.02	0.002	3.63616e-13
ANKRD44	1.94151e-17	-1.14007	0.449	0.557	3.76265e-13
EGFLAM	2.00451e-17	0.211915	0.054	0.013	3.88475e-13
PKNOX2	2.09742e-17	-0.661046	0.133	0.289	4.0648e-13
TSPYL5	2.09958e-17	0.0661545	0.044	0.009	4.06899e-13
MIR99AHG	2.12366e-17	-0.470336	0.555	0.678	4.11565e-13
TRPM8	2.13489e-17	-0.891845	0.106	0.254	4.13741e-13
MANBA	2.17121e-17	-0.70348	0.162	0.309	4.2078e-13
EDIL3	2.25573e-17	0.28104	0.201	0.096	4.37161e-13
WWTR1	2.26343e-17	-0.819834	0.771	0.548	4.38653e-13
F3	2.30109e-17	0.535256	0.278	0.158	4.45951e-13
ATP8B4	2.39757e-17	-1.02717	0.081	0.217	4.64649e-13
SGMS1	2.57987e-17	0.596288	0.577	0.452	4.99979e-13
PSD3	2.59455e-17	-0.655653	0.388	0.519	5.02824e-13
CWC15	2.77428e-17	0.3328	0.238	0.123	5.37655e-13
ILF2	2.81675e-17	0.287985	0.169	0.076	5.45886e-13
MIEN1	2.8703e-17	0.224952	0.076	0.023	5.56265e-13
TXNIP	2.97492e-17	0.132012	0.396	0.237	5.76539e-13
PRRC2C	3.00336e-17	0.509447	0.61	0.519	5.82052e-13
INHBA	3.03913e-17	-0.649715	0.037	0.166	5.88984e-13
SEPHS2	3.06339e-17	0.210918	0.083	0.026	5.93685e-13
LPAR6	3.39285e-17	0.356025	0.415	0.257	6.57535e-13
EPB41L4B	3.42405e-17	-0.507973	0.066	0.208	6.63581e-13
ABL2	3.44398e-17	0.706106	0.486	0.366	6.67443e-13
CBX6	3.53043e-17	0.334093	0.25	0.133	6.84197e-13
PRPF38A	3.60072e-17	0.280668	0.197	0.095	6.97819e-13
DOCK7	3.70836e-17	-0.618009	0.304	0.446	7.1868e-13
ANKRD50	3.70867e-17	0.375334	0.18	0.084	7.18741e-13
DPYSL5	3.93737e-17	-0.566657	0.076	0.218	7.63062e-13
SLC9C1	3.99086e-17	0.15362	0.051	0.012	7.73429e-13
BHLHE41	4.00061e-17	-0.525343	0.069	0.211	7.75319e-13
SELENON	4.0905e-17	0.23366	0.209	0.103	7.92739e-13
ANKFN1	4.16931e-17	-0.464735	0.046	0.177	8.08012e-13
IL32	4.33526e-17	-0.0424983	0.054	0.013	8.40173e-13
ADCY6	4.51751e-17	0.320554	0.209	0.104	8.75493e-13
NCKAP1L	4.5437e-17	-0.669531	0.047	0.175	8.80568e-13
CAMK2A	4.87457e-17	-0.652549	0.12	0.273	9.44692e-13
SNAP25-AS1	4.88239e-17	-0.378918	0.046	0.18	9.46207e-13
IL6ST	4.9084e-17	0.741656	0.594	0.481	9.51248e-13
CCN1	4.97821e-17	0.241998	0.079	0.025	9.64777e-13
EML1	5.06767e-17	0.610934	0.361	0.234	9.82115e-13
IKBKB	5.1567e-17	0.501312	0.437	0.296	9.99369e-13
MAP7	5.19471e-17	-0.666924	0.125	0.279	1.00673e-12
HEY2	5.36396e-17	0.262329	0.157	0.069	1.03954e-12
SENCR	5.45786e-17	0.0299282	0.025	0.004	1.05773e-12
CACNA1C-AS1	5.50526e-17	0.122507	0.052	0.013	1.06692e-12
SLC6A1	5.56563e-17	0.993325	0.346	0.231	1.07862e-12
KIF3C	5.87038e-17	-0.395608	0.067	0.209	1.13768e-12
SEMA3E	5.94936e-17	-0.51876	0.069	0.212	1.15299e-12
PLD1	5.98853e-17	0.317078	0.201	0.096	1.16058e-12
MLXIP	6.00832e-17	-0.39194	0.177	0.339	1.16441e-12
C14orf119	6.11615e-17	0.234845	0.14	0.058	1.18531e-12
JPH1	6.52263e-17	-0.596103	0.025	0.145	1.26409e-12
ST8SIA5	7.44551e-17	-0.438067	0.062	0.205	1.44294e-12
FAM210B	7.84561e-17	0.167688	0.101	0.036	1.52048e-12
PSME2	8.01457e-17	0.128979	0.101	0.036	1.55322e-12
KAZN	8.55143e-17	-1.31969	0.309	0.422	1.65727e-12
NEDD8	8.68523e-17	0.383509	0.221	0.113	1.6832e-12
RAP1B	9.09896e-17	0.512309	0.521	0.39	1.76338e-12
ZMAT2	9.16122e-17	0.22653	0.12	0.047	1.77544e-12
PHLPP1	9.7777e-17	-0.636805	0.497	0.586	1.89492e-12
CLIP4	1.02678e-16	-0.34268	0.079	0.221	1.98991e-12
LOXL2	1.03104e-16	0.356751	0.196	0.095	1.99816e-12
TIMM8B	1.04488e-16	0.244317	0.148	0.064	2.02497e-12
AUTS2	1.11789e-16	0.569444	0.782	0.647	2.16648e-12
KLF10	1.1231e-16	0.170778	0.061	0.016	2.17657e-12
SERPINB1	1.13519e-16	0.222266	0.196	0.092	2.20001e-12
ABHD15-AS1	1.17003e-16	-1.04192	0.185	0.326	2.26752e-12
DUSP3	1.18643e-16	0.16176	0.12	0.047	2.29929e-12
INTS10	1.2104e-16	-0.463756	0.283	0.436	2.34575e-12
HSPB8	1.25347e-16	0.135745	0.054	0.013	2.42922e-12
DAPK1	1.25592e-16	-0.762469	0.057	0.188	2.43398e-12
PFKFB3	1.32601e-16	-0.440527	0.256	0.413	2.56981e-12
OLR1	1.32799e-16	-0.952519	0.049	0.174	2.57365e-12
SOS1	1.33285e-16	0.530046	0.619	0.518	2.58305e-12
GLTP	1.3424e-16	0.319339	0.221	0.113	2.60157e-12
KIAA1958	1.35413e-16	-0.551801	0.209	0.363	2.62431e-12
SLC16A5	1.38431e-16	0.142995	0.056	0.014	2.68279e-12
C1QTNF1	1.38716e-16	0.311581	0.218	0.11	2.68832e-12
DPYD	1.39301e-16	-0.953014	0.567	0.639	2.69965e-12
STK38	1.39379e-16	0.371523	0.369	0.23	2.70117e-12
CNOT6L	1.43817e-16	0.587188	0.384	0.253	2.78717e-12
EIF4G3	1.45523e-16	0.497704	0.727	0.643	2.82024e-12
ST13	1.4587e-16	0.332938	0.27	0.152	2.82696e-12
HECW2-AS1	1.48334e-16	0.0636128	0.01	0.001	2.87471e-12
HIP1	1.52418e-16	0.363979	0.614	0.447	2.95385e-12
EMC4	1.57777e-16	0.164742	0.132	0.054	3.05773e-12
ACR	1.62389e-16	0.0357869	0.012	0.001	3.14709e-12
NR3C1	1.65003e-16	0.602211	0.58	0.464	3.19777e-12
SLIT1	1.73079e-16	-0.699947	0.054	0.183	3.35428e-12
EBF3	1.75015e-16	0.0225234	0.015	0.001	3.39179e-12
CYFIP2	1.76207e-16	-0.447882	0.115	0.264	3.41488e-12
RASGEF1C	1.86453e-16	-0.588357	0.022	0.138	3.61346e-12
PTK2	1.8895e-16	0.461752	0.712	0.569	3.66186e-12
DCTN6	1.9161e-16	0.176983	0.135	0.056	3.7134e-12
ARPC5	2.02873e-16	0.492618	0.334	0.203	3.93168e-12
VEZT	2.02956e-16	0.560765	0.514	0.4	3.93329e-12
DOCK5	2.12567e-16	-0.947839	0.192	0.326	4.11956e-12
MIDN	2.13495e-16	0.412337	0.282	0.162	4.13754e-12
KCND3	2.17785e-16	-0.45029	0.069	0.209	4.22067e-12
CHI3L1	2.23036e-16	-1.38203	0.319	0.436	4.32244e-12
SH3PXD2B	2.28373e-16	-0.387917	0.145	0.302	4.42587e-12
LZTS1	2.31258e-16	0.483212	0.275	0.156	4.48177e-12
PTPRC	2.41234e-16	-1.22153	0.138	0.269	4.67512e-12
RNF5	2.47326e-16	0.227729	0.089	0.03	4.79317e-12
GSG1L	2.48258e-16	-0.548488	0.062	0.195	4.81125e-12
HSPB1	2.57796e-16	0.130658	0.116	0.045	4.99609e-12
TMEM98	2.70119e-16	0.142813	0.051	0.012	5.23491e-12
AMOTL1	2.75015e-16	0.404812	0.378	0.239	5.32979e-12
RAD21	2.77531e-16	0.409678	0.282	0.163	5.37856e-12
SLC1A1	2.79521e-16	0.468589	0.438	0.29	5.41711e-12
MEGF6	2.80375e-16	0.081945	0.027	0.004	5.43367e-12
CYB5A	2.8512e-16	0.24174	0.147	0.063	5.52562e-12
TMCO1	2.88726e-16	0.305463	0.268	0.152	5.5955e-12
FBXL7	2.98618e-16	0.280154	0.632	0.435	5.78722e-12
SLC41A2	3.01573e-16	-0.384081	0.062	0.197	5.84449e-12
ERMP1	3.07704e-16	0.387468	0.239	0.128	5.96331e-12
IRF2BPL	3.14201e-16	0.154151	0.089	0.03	6.08921e-12
PTRHD1	3.15151e-16	0.0425164	0.04	0.008	6.10763e-12
CDK2AP1	3.18789e-16	0.162546	0.192	0.092	6.17812e-12
SLC39A4	3.20287e-16	0.0266689	0.022	0.003	6.20716e-12
PRKCA-AS1	3.21156e-16	-0.472453	0.089	0.229	6.224e-12
MCF2L2	3.29546e-16	-0.498595	0.194	0.354	6.3866e-12
NDUFB3	3.35634e-16	0.100817	0.118	0.046	6.50459e-12
B4GALNT4	3.41418e-16	-0.354694	0.027	0.145	6.61669e-12
FAM184B	3.43768e-16	-0.437894	0.099	0.245	6.66223e-12
IER2	3.45493e-16	0.292732	0.29	0.16	6.69565e-12
C22orf34	3.55145e-16	0.22641	0.351	0.192	6.88272e-12
ECI2	3.55513e-16	0.348785	0.243	0.133	6.88985e-12
TRIM2	3.59902e-16	-0.456814	0.098	0.24	6.97491e-12
FAM166B	3.68098e-16	0.0365273	0.015	0.001	7.13375e-12
CPTP	3.82342e-16	0.0745642	0.035	0.007	7.40979e-12
KL	3.83317e-16	0.111133	0.03	0.005	7.42868e-12
PRELID2	3.89474e-16	0.546559	0.206	0.104	7.54801e-12
LINC01122	3.99833e-16	-0.546945	0.057	0.188	7.74875e-12
BLM	4.24141e-16	-0.353637	0.047	0.175	8.21986e-12
SUPT4H1	4.59033e-16	0.198873	0.081	0.026	8.89606e-12
LXN	4.863e-16	0.356763	0.157	0.07	9.42449e-12
ANTXRL	4.93695e-16	0.0296714	0.007	0	9.56782e-12
C20orf27	5.08174e-16	0.141873	0.101	0.036	9.84842e-12
AKTIP	5.11712e-16	0.242048	0.159	0.072	9.91698e-12
TPD52	5.12366e-16	-0.531439	0.184	0.344	9.92965e-12
NKAIN3	5.34248e-16	-0.711196	0.113	0.255	1.03537e-11
PLA2G4A	5.45414e-16	0.398584	0.3	0.166	1.05701e-11
RIMS1	5.46845e-16	-0.859687	0.025	0.14	1.05979e-11
ZNF22	5.49277e-16	0.230304	0.157	0.071	1.0645e-11
CCDC124	5.54802e-16	0.157602	0.094	0.033	1.07521e-11
EBPL	5.74574e-16	0.336025	0.209	0.107	1.11352e-11
C1orf61	6.12254e-16	-0.64594	0.174	0.327	1.18655e-11
ABCA4	6.12454e-16	0.0805114	0.022	0.003	1.18694e-11
CDR2L	6.37325e-16	0.131028	0.064	0.018	1.23514e-11
ATM	6.53414e-16	-0.625976	0.408	0.532	1.26632e-11
ZNF362	6.74093e-16	0.409174	0.272	0.152	1.30639e-11
HIPK2	6.98379e-16	0.501835	0.58	0.47	1.35346e-11
SLPI	7.14385e-16	0.062532	0.008	0	1.38448e-11
PTGER1	7.20209e-16	0.0183649	0.008	0	1.39577e-11
LINC01985	7.23726e-16	0.0318892	0.008	0	1.40258e-11
SLC25A24	7.27786e-16	0.32267	0.228	0.121	1.41045e-11
COL4A3	7.35869e-16	0.259947	0.145	0.063	1.42611e-11
INPP4B	7.52911e-16	1.00741	0.406	0.295	1.45914e-11
SEPTIN2	7.71327e-16	0.52574	0.541	0.43	1.49483e-11
FKBP4	7.92888e-16	0.0824821	0.057	0.015	1.53662e-11
LTF	7.94371e-16	0.00932818	0.015	0.001	1.53949e-11
RASA3	7.95019e-16	-0.347858	0.15	0.304	1.54075e-11
MPP3	7.95911e-16	0.12445	0.084	0.028	1.54248e-11
DNAJC6	8.18096e-16	-0.560779	0.12	0.267	1.58547e-11
B4GALT6	8.42462e-16	-0.382263	0.042	0.163	1.63269e-11
ARHGEF7	8.58743e-16	0.604432	0.482	0.364	1.66424e-11
BDKRB2	8.77043e-16	0.0711565	0.032	0.006	1.69971e-11
ENO4	9.07183e-16	-0.303825	0.054	0.184	1.75812e-11
CLDN1	9.10387e-16	0.072475	0.029	0.005	1.76433e-11
CA3-AS1	9.78718e-16	0.0448977	0.035	0.007	1.89676e-11
OVCH1	1.02268e-15	0.0752404	0.032	0.006	1.98196e-11
PLPPR1	1.02842e-15	-0.636079	0.044	0.166	1.99308e-11
VPS13D	1.0618e-15	0.559007	0.546	0.421	2.05776e-11
REEP3	1.0938e-15	0.543813	0.479	0.348	2.11979e-11
NOC3L	1.09511e-15	0.432149	0.334	0.206	2.12233e-11
DDX5	1.10575e-15	0.396209	0.784	0.704	2.14294e-11
SRSF3	1.18724e-15	0.466165	0.398	0.27	2.30088e-11
NKTR	1.20814e-15	0.503847	0.639	0.556	2.34137e-11
ARF3	1.21589e-15	0.185353	0.202	0.101	2.3564e-11
TVP23A	1.22749e-15	-0.385444	0.089	0.231	2.37887e-11
FBLIM1	1.24776e-15	0.338653	0.179	0.086	2.41815e-11
SINHCAF	1.25047e-15	0.337818	0.194	0.094	2.42341e-11
GDNF-AS1	1.28557e-15	-0.456949	0.051	0.175	2.49144e-11
CDC42BPB	1.311e-15	0.538068	0.457	0.336	2.54072e-11
NRXN2	1.3255e-15	-0.333069	0.035	0.151	2.56881e-11
ZIC1	1.34001e-15	0.645196	0.29	0.178	2.59694e-11
TMEM87B	1.34923e-15	0.559398	0.361	0.229	2.6148e-11
RB1	1.42193e-15	0.445709	0.664	0.552	2.7557e-11
LBH	1.44057e-15	0.23956	0.177	0.084	2.79182e-11
FAM155A	1.45997e-15	0.444668	0.648	0.459	2.82942e-11
LINC01446	1.46544e-15	0.109361	0.024	0.003	2.84003e-11
FGR	1.48725e-15	0.206682	0.153	0.067	2.88229e-11
SELENOT	1.48822e-15	0.324178	0.243	0.134	2.88417e-11
FRYL	1.49915e-15	0.462756	0.668	0.592	2.90535e-11
STX12	1.51216e-15	0.557791	0.43	0.3	2.93057e-11
THRB	1.51312e-15	-0.481909	0.189	0.335	2.93243e-11
DENND3	1.53597e-15	0.308596	0.336	0.189	2.97671e-11
OR2F1	1.54976e-15	0.0749643	0.027	0.004	3.00344e-11
JAK1	1.57661e-15	0.512256	0.612	0.507	3.05548e-11
ST3GAL5	1.6893e-15	-0.497138	0.196	0.342	3.27387e-11
HHEX	1.69401e-15	0.136271	0.071	0.022	3.28299e-11
ROR1	1.76086e-15	0.335463	0.098	0.036	3.41255e-11
GABRR2	1.83643e-15	0.101682	0.054	0.014	3.559e-11
TFCP2L1	1.84558e-15	-0.617946	0.034	0.15	3.57673e-11
BMP7	1.91115e-15	-0.334545	0.035	0.152	3.70381e-11
KCNT2	1.95362e-15	0.77502	0.364	0.247	3.78612e-11
RANBP1	2.02366e-15	0.138936	0.118	0.047	3.92186e-11
CDKN2A	2.03096e-15	-0.456633	0.081	0.213	3.93599e-11
STARD3	2.12118e-15	0.301402	0.233	0.124	4.11085e-11
NCK1-DT	2.35892e-15	-0.481567	0.111	0.247	4.57158e-11
STAC	2.37367e-15	0.197635	0.089	0.031	4.60018e-11
NTM	2.39031e-15	-1.01154	0.395	0.485	4.63241e-11
CTSB	2.39113e-15	-1.49546	0.282	0.398	4.634e-11
TPRG1L	2.48599e-15	0.122032	0.061	0.017	4.81784e-11
ESR2	2.61349e-15	0.58108	0.32	0.196	5.06494e-11
KIAA1324L	2.62112e-15	0.277098	0.182	0.089	5.07974e-11
DUSP6	2.7221e-15	0.510179	0.292	0.178	5.27543e-11
LY96	2.7311e-15	0.393618	0.175	0.084	5.29287e-11
SOCS3	2.76747e-15	0.421467	0.189	0.095	5.36335e-11
FRMD4B	2.83867e-15	-0.704528	0.513	0.595	5.50134e-11
KCNK10	3.05734e-15	-0.431678	0.047	0.169	5.92513e-11
NDUFA7	3.12051e-15	0.185637	0.15	0.068	6.04755e-11
ABLIM3	3.20345e-15	0.423837	0.243	0.136	6.20828e-11
ERC2	3.31213e-15	-0.566216	0.101	0.239	6.4189e-11
SAMSN1	3.4618e-15	-0.826848	0.061	0.181	6.70896e-11
CRK	3.50846e-15	0.504382	0.413	0.284	6.79941e-11
MRGPRF	3.53975e-15	0.0506059	0.017	0.002	6.86004e-11
TMEM233	3.5514e-15	0.270924	0.14	0.061	6.88262e-11
TAF13	3.71384e-15	0.332178	0.153	0.07	7.19741e-11
RAMP1	3.74444e-15	-0.412693	0.099	0.236	7.25672e-11
AMPD3	4.03105e-15	-0.355835	0.042	0.163	7.81217e-11
TXN2	4.51203e-15	0.164944	0.123	0.051	8.74431e-11
CERS4	4.64226e-15	-0.417038	0.145	0.29	8.99671e-11
EBNA1BP2	4.6831e-15	0.0971317	0.067	0.021	9.07584e-11
SLC17A3	4.71845e-15	0.0706705	0.013	0.001	9.14435e-11
TYRO3	4.79554e-15	-0.416265	0.078	0.205	9.29376e-11
COX5A	4.80622e-15	0.184446	0.196	0.098	9.31446e-11
DPYD-AS1	4.83484e-15	-0.445866	0.128	0.27	9.36991e-11
SEC61A1	4.85303e-15	0.340621	0.239	0.134	9.40517e-11
LRRC70	4.87893e-15	0.0156616	0.013	0.001	9.45537e-11
GSTO2	4.9034e-15	-0.296047	0.046	0.167	9.50278e-11
METTL26	4.97351e-15	0.150481	0.103	0.039	9.63866e-11
SPNS2	5.07538e-15	0.189632	0.155	0.07	9.83608e-11
TMED7	5.49022e-15	0.170675	0.132	0.056	1.064e-10
ARF5	5.59136e-15	0.11302	0.059	0.017	1.08361e-10
CD84	5.61664e-15	-0.678226	0.052	0.167	1.08851e-10
CTSA	5.74588e-15	0.197008	0.143	0.064	1.11355e-10
GMFG	5.85319e-15	0.159977	0.15	0.066	1.13435e-10
CNTLN	6.21065e-15	0.411316	0.395	0.258	1.20362e-10
SMAP2	6.37076e-15	-1.16734	0.304	0.417	1.23465e-10
RBMS1	6.51183e-15	0.512537	0.634	0.513	1.26199e-10
TDGF1	7.18893e-15	0.00732063	0.007	0	1.39321e-10
FBL	7.19573e-15	0.139899	0.096	0.035	1.39453e-10
NHP2	7.26483e-15	0.0700458	0.069	0.022	1.40792e-10
C1orf122	7.42437e-15	0.244147	0.145	0.065	1.43884e-10
NACC2	7.83967e-15	0.395209	0.359	0.233	1.51933e-10
ARHGEF26-AS1	7.96997e-15	-0.345528	0.047	0.169	1.54458e-10
CLEC12A	7.99949e-15	-0.463112	0.003	0.098	1.5503e-10
IL18	8.00721e-15	-0.859068	0.108	0.234	1.5518e-10
ZNF593	8.23405e-15	0.0345104	0.044	0.01	1.59576e-10
UFD1	8.24607e-15	0.358035	0.234	0.13	1.59809e-10
PIM3	8.38223e-15	0.238361	0.128	0.055	1.62448e-10
HNF4G	8.79951e-15	-0.355772	0.032	0.144	1.70534e-10
POU3F2	8.95126e-15	-0.270157	0.035	0.15	1.73475e-10
MGMT	9.18553e-15	0.38454	0.329	0.2	1.78016e-10
UXS1	9.27428e-15	0.305389	0.228	0.124	1.79736e-10
TAFA1	9.45493e-15	-1.02532	0.047	0.164	1.83237e-10
ARRDC2	9.83951e-15	0.18846	0.162	0.074	1.9069e-10
L1TD1	9.88419e-15	0.100888	0.034	0.007	1.91556e-10
SNHG7	1.01425e-14	0.302264	0.238	0.13	1.96562e-10
EPB41L4A-DT	1.01899e-14	0.0152701	0.012	0.001	1.97479e-10
ARSJ	1.07401e-14	-0.331651	0.106	0.251	2.08143e-10
KLF9	1.08637e-14	0.518791	0.391	0.269	2.10539e-10
CDIPT	1.09582e-14	0.24139	0.121	0.051	2.1237e-10
SLC20A2	1.12869e-14	0.741676	0.535	0.44	2.18741e-10
GNB4	1.13775e-14	0.412676	0.391	0.25	2.20496e-10
ECHS1	1.14962e-14	0.229612	0.118	0.049	2.22796e-10
PROX1	1.16314e-14	-0.323145	0.049	0.169	2.25417e-10
SHC3	1.17886e-14	-0.379608	0.064	0.187	2.28464e-10
PTPRG-AS1	1.27314e-14	0.395591	0.233	0.129	2.46735e-10
TMPO	1.29793e-14	0.406178	0.277	0.162	2.5154e-10
PPP1R12A	1.30431e-14	0.595631	0.642	0.567	2.52775e-10
RPH3A	1.30456e-14	-0.522117	0.083	0.214	2.52824e-10
LMNA	1.34354e-14	0.428656	0.304	0.191	2.60378e-10
METTL7A	1.35333e-14	0.186102	0.231	0.123	2.62276e-10
RFX4	1.35853e-14	-0.50529	0.079	0.208	2.63284e-10
LINC02718	1.36083e-14	0.0789722	0.04	0.009	2.6373e-10
STOML2	1.41016e-14	0.173313	0.086	0.031	2.73288e-10
ANKUB1	1.41392e-14	-0.614996	0.298	0.443	2.74017e-10
RNF220	1.45399e-14	-0.0484886	0.444	0.293	2.81782e-10
CCNI	1.46572e-14	0.58195	0.455	0.343	2.84056e-10
NAPRT	1.48082e-14	0.142895	0.091	0.033	2.86984e-10
CHL1-AS1	1.52425e-14	-0.338546	0.064	0.19	2.954e-10
CZIB	1.56665e-14	0.248108	0.106	0.042	3.03618e-10
MAP1LC3B	1.58178e-14	0.329241	0.236	0.134	3.06549e-10
PARP1	1.59299e-14	0.225824	0.207	0.108	3.08721e-10
LMTK2	1.61997e-14	0.426324	0.298	0.183	3.13951e-10
SPECC1	1.67551e-14	-0.48203	0.364	0.515	3.24714e-10
OSTC	1.68032e-14	0.337429	0.194	0.1	3.25646e-10
GNAO1	1.70326e-14	-0.447542	0.066	0.189	3.30091e-10
LOXL3	1.80371e-14	-0.422266	0.073	0.193	3.49559e-10
FAM43A	1.83284e-14	0.251707	0.179	0.087	3.55205e-10
TM9SF1	1.85081e-14	0.0905366	0.067	0.021	3.58686e-10
PSMB2	1.86883e-14	0.342487	0.202	0.106	3.62178e-10
LINC01239	1.93815e-14	-0.421011	0.013	0.112	3.75614e-10
SLC25A18	1.97068e-14	-0.431868	0.086	0.216	3.81918e-10
MEG3	1.98272e-14	-0.967939	0.297	0.413	3.84252e-10
SLC25A21	1.98542e-14	0.225607	0.093	0.034	3.84775e-10
COL10A1	1.99453e-14	0.246373	0.078	0.026	3.86539e-10
MCU	2.00516e-14	0.553692	0.396	0.273	3.88601e-10
JADE1	2.03808e-14	0.328655	0.211	0.113	3.94979e-10
SNX30	2.04171e-14	-0.47297	0.125	0.257	3.95684e-10
ZNF462	2.0424e-14	-0.585628	0.219	0.352	3.95816e-10
KCNJ15	2.18867e-14	0.0185543	0.013	0.001	4.24165e-10
FIGN	2.21759e-14	-0.548448	0.214	0.359	4.29768e-10
ZEB1-AS1	2.331e-14	0.815786	0.287	0.18	4.51749e-10
SLC11A1	2.3756e-14	-1.01787	0.11	0.232	4.60392e-10
C1orf21	2.42889e-14	-0.658325	0.212	0.35	4.70719e-10
LRRK2	2.49018e-14	-0.679743	0.218	0.348	4.82597e-10
FNDC3A	2.55067e-14	-0.614337	0.621	0.674	4.94319e-10
TMEM18	2.66659e-14	0.154973	0.113	0.046	5.16785e-10
CDC45	2.68455e-14	0.0190744	0.019	0.002	5.20266e-10
ADGRB1	2.68605e-14	-0.343996	0.042	0.156	5.20556e-10
SMARCA2	2.7897e-14	0.450968	0.562	0.439	5.40644e-10
ARSG	2.79514e-14	0.618601	0.325	0.211	5.41698e-10
SLC2A13	2.83356e-14	-0.593675	0.251	0.387	5.49144e-10
TMOD2	2.88345e-14	0.588519	0.438	0.32	5.58812e-10
CASC8	2.89956e-14	0.131212	0.052	0.014	5.61935e-10
ANO7	2.93894e-14	0.0549363	0.039	0.009	5.69567e-10
OMD	2.94353e-14	0.273945	0.126	0.055	5.70456e-10
ATP5F1A	2.96285e-14	0.215481	0.239	0.133	5.74199e-10
HEPN1	3.02513e-14	-0.395271	0.091	0.22	5.86269e-10
PTGDS	3.11512e-14	0.31538	0.116	0.047	6.03709e-10
ARPP19	3.20458e-14	0.313469	0.3	0.184	6.21048e-10
TMEM160	3.23002e-14	0.13183	0.064	0.02	6.25977e-10
CHST12	3.33224e-14	0.328219	0.255	0.146	6.45789e-10
CC2D1A	3.35954e-14	-0.667628	0.185	0.313	6.51079e-10
CAPN5	3.36839e-14	-0.392951	0.067	0.189	6.52793e-10
CD53	3.4762e-14	-0.709565	0.081	0.198	6.73688e-10
RCBTB2	3.62693e-14	0.286731	0.32	0.192	7.02898e-10
LY86	3.64521e-14	-0.669043	0.051	0.162	7.06441e-10
PDCD5	3.66867e-14	0.321969	0.16	0.077	7.10988e-10
PADI2	3.92407e-14	-1.19824	0.069	0.187	7.60485e-10
LINC02591	3.92641e-14	0.123599	0.084	0.03	7.60939e-10
GATAD2A	3.93463e-14	0.419113	0.427	0.302	7.62532e-10
LINC00482	4.01286e-14	0.0566218	0.027	0.005	7.77693e-10
MEG8	4.02411e-14	-0.700239	0.197	0.333	7.79872e-10
GALNT13	4.10354e-14	-0.688334	0.035	0.145	7.95267e-10
ENAH	4.14929e-14	0.910699	0.433	0.304	8.04132e-10
CCDC47	4.17069e-14	0.336179	0.228	0.126	8.0828e-10
C9orf78	4.19244e-14	0.160959	0.152	0.071	8.12494e-10
NPC2	4.37793e-14	0.102112	0.132	0.057	8.48442e-10
PRKAG2	4.46811e-14	-1.17236	0.322	0.434	8.6592e-10
TNFAIP6	4.47256e-14	0.0981528	0.03	0.006	8.66782e-10
ASPHD1	4.49942e-14	-0.381414	0.081	0.206	8.71988e-10
GNG2	4.6245e-14	-0.377885	0.137	0.276	8.96228e-10
KLF3	4.68228e-14	0.527841	0.364	0.245	9.07425e-10
ANKS1B	4.85284e-14	-0.697169	0.256	0.395	9.4048e-10
LPAR1	4.97593e-14	-0.991954	0.081	0.196	9.64335e-10
PGAP1	5.01177e-14	-0.522246	0.16	0.297	9.71281e-10
PLAG1	5.07763e-14	-0.409468	0.049	0.162	9.84044e-10
STARD4	5.19287e-14	0.296465	0.147	0.069	1.00638e-09
FHOD3	5.28458e-14	-0.423278	0.066	0.187	1.02415e-09
FAAP20	5.29792e-14	0.162661	0.15	0.069	1.02674e-09
NKAIN3-IT1	5.36171e-14	0.134599	0.049	0.013	1.0391e-09
RFXANK	5.44328e-14	0.181343	0.081	0.029	1.05491e-09
KCNH1	5.52816e-14	-0.83126	0.199	0.336	1.07136e-09
TMEM243	5.64495e-14	0.25646	0.253	0.142	1.09399e-09
SOCS5	5.64822e-14	0.213034	0.094	0.036	1.09462e-09
KIAA1522	5.76618e-14	0.258063	0.108	0.044	1.11749e-09
LINC02698	5.79561e-14	-0.356156	0.015	0.113	1.12319e-09
HIPK1	6.03615e-14	0.293133	0.25	0.142	1.16981e-09
ECM1	6.24002e-14	0.100549	0.078	0.027	1.20932e-09
DSCAML1	6.32187e-14	-0.706227	0.169	0.306	1.22518e-09
TTLL5	6.42164e-14	0.495653	0.395	0.27	1.24451e-09
MSX1	6.51781e-14	0.0494547	0.029	0.005	1.26315e-09
PRKCQ	6.54828e-14	-0.386775	0.074	0.196	1.26906e-09
PAK1	6.6476e-14	-0.549959	0.138	0.268	1.28831e-09
RTN4RL1	6.64873e-14	0.127286	0.067	0.022	1.28852e-09
NFKBIZ	6.77419e-14	-0.486538	0.13	0.259	1.31284e-09
PLCE1	6.82147e-14	0.649239	0.46	0.348	1.322e-09
IGLC2	6.82545e-14	0.157503	0.022	0.003	1.32277e-09
CBLL1	6.86814e-14	0.264545	0.196	0.102	1.33104e-09
CRACR2B	6.99813e-14	0.0677653	0.027	0.005	1.35624e-09
SLIT2	7.06629e-14	0.198847	0.106	0.043	1.36945e-09
MAZ	7.13032e-14	0.172546	0.132	0.058	1.38186e-09
CD46	7.23304e-14	0.541641	0.499	0.399	1.40176e-09
UBE2J1	7.43522e-14	0.541351	0.349	0.229	1.44095e-09
SLC7A14	7.43745e-14	-0.434285	0.105	0.239	1.44138e-09
PTGES3	7.53533e-14	0.460527	0.43	0.309	1.46035e-09
GPBP1L1	7.61953e-14	0.493811	0.462	0.339	1.47666e-09
MVB12B	7.66753e-14	-0.468143	0.28	0.424	1.48597e-09
ATMIN	7.76974e-14	0.177532	0.145	0.068	1.50578e-09
C6orf62	7.91467e-14	0.462327	0.383	0.26	1.53386e-09
FRRS1L	8.03369e-14	-0.336788	0.034	0.14	1.55693e-09
SHISA5	8.10269e-14	0.368393	0.32	0.201	1.5703e-09
ATP9A	9.04348e-14	0.407633	0.384	0.258	1.75263e-09
GNB1	9.06204e-14	0.487048	0.612	0.51	1.75622e-09
EMX2OS	9.26843e-14	0.102368	0.057	0.017	1.79622e-09
RAB27B	9.27362e-14	-0.332403	0.01	0.103	1.79723e-09
ITM2C	9.28338e-14	0.136976	0.118	0.05	1.79912e-09
CLDND1	9.90181e-14	0.265084	0.233	0.13	1.91897e-09
KRT19	1.00248e-13	0.0355019	0.008	0.001	1.94281e-09
H2BC11	1.00698e-13	0.0621434	0.015	0.002	1.95153e-09
PCA3	1.02494e-13	-0.355323	0.032	0.138	1.98633e-09
NRN1	1.03484e-13	0.16058	0.115	0.048	2.00551e-09
SYN2	1.09685e-13	-0.513373	0.056	0.168	2.1257e-09
CDKN2B	1.11976e-13	-0.399901	0.069	0.186	2.1701e-09
HAVCR2	1.14448e-13	-0.643688	0.083	0.197	2.218e-09
LSM10	1.16784e-13	0.156437	0.061	0.019	2.26326e-09
JARID2	1.21915e-13	0.503272	0.47	0.352	2.36271e-09
TTC7A	1.2204e-13	-0.484556	0.258	0.402	2.36514e-09
PPCS	1.22137e-13	0.215886	0.132	0.058	2.36701e-09
USP53	1.23721e-13	-0.314832	0.491	0.287	2.39771e-09
CD86	1.2395e-13	-0.697902	0.064	0.177	2.40215e-09
TLN2	1.25593e-13	-0.473578	0.204	0.347	2.43399e-09
LCORL	1.26868e-13	0.63703	0.435	0.313	2.45871e-09
WASF2	1.31253e-13	0.259659	0.595	0.448	2.54368e-09
FAM83D	1.34954e-13	0.0591585	0.024	0.004	2.61541e-09
SSU72	1.35343e-13	0.292933	0.224	0.123	2.62295e-09
NLN	1.3879e-13	-0.328136	0.116	0.248	2.68974e-09
CPVL	1.45448e-13	-0.942951	0.121	0.238	2.81878e-09
BRINP1	1.5051e-13	-0.438786	0.044	0.153	2.91689e-09
APPL2	1.56351e-13	-0.365922	0.376	0.504	3.03008e-09
HLCS	1.56677e-13	0.484572	0.417	0.29	3.03641e-09
STAMBPL1	1.57411e-13	-0.428605	0.147	0.28	3.05062e-09
ANKRD22	1.57489e-13	-0.593213	0.037	0.141	3.05213e-09
SZRD1	1.58477e-13	0.284375	0.223	0.122	3.07128e-09
SLC35A4	1.63567e-13	0.0913647	0.057	0.017	3.16993e-09
BASP1	1.64432e-13	-0.870443	0.142	0.264	3.18669e-09
PODNL1	1.70603e-13	-0.316635	0.062	0.179	3.30629e-09
ATP13A2	1.73712e-13	0.203269	0.152	0.072	3.36655e-09
UBTF	1.77702e-13	0.302586	0.204	0.11	3.44387e-09
ASXL1	1.80613e-13	0.543073	0.577	0.469	3.50027e-09
NIM1K	1.8375e-13	-0.380864	0.067	0.187	3.56107e-09
SIPA1L1	1.86017e-13	-0.561649	0.599	0.665	3.605e-09
MS4A6A	1.90988e-13	-0.895913	0.096	0.211	3.70134e-09
PDE4DIP	2.10471e-13	-0.402563	0.164	0.292	4.07892e-09
GARNL3	2.10981e-13	-0.511161	0.167	0.296	4.08881e-09
CCSER2	2.16269e-13	0.528766	0.55	0.438	4.1913e-09
CNR1	2.2514e-13	-0.739174	0.093	0.211	4.36322e-09
KIF26B	2.25387e-13	-0.786507	0.278	0.412	4.36801e-09
PRR13	2.26345e-13	0.166064	0.145	0.067	4.38657e-09
VSNL1	2.39453e-13	-0.574472	0.094	0.221	4.64061e-09
BAD	2.4638e-13	0.247172	0.098	0.039	4.77485e-09
RYK	2.46477e-13	0.438927	0.427	0.301	4.77673e-09
HK2	2.49522e-13	-0.38804	0.019	0.113	4.83574e-09
SQSTM1	2.53344e-13	0.482553	0.378	0.257	4.90981e-09
MRC1	2.55084e-13	0.0106772	0.111	0.045	4.94352e-09
TAOK3	2.59606e-13	-0.49148	0.492	0.606	5.03116e-09
NEK3	2.59974e-13	0.347947	0.344	0.227	5.0383e-09
LINC01748	2.63307e-13	-0.392746	0.02	0.116	5.10289e-09
MS4A4A	2.6351e-13	-0.705116	0.061	0.171	5.10683e-09
ACSL1	2.657e-13	-1.0008	0.121	0.235	5.14927e-09
FOXP2	2.69558e-13	-0.296814	0.084	0.03	5.22404e-09
RPN2	2.77567e-13	0.224281	0.207	0.111	5.37925e-09
ARHGEF10L	2.79022e-13	-0.307081	0.12	0.251	5.40745e-09
ATP2B2	2.8009e-13	-0.296435	0.024	0.121	5.42815e-09
GOLGA7	2.81003e-13	0.214058	0.15	0.071	5.44583e-09
TRGC2	2.83677e-13	0.0161727	0.025	0.004	5.49766e-09
MTCL1	2.85073e-13	-0.408225	0.086	0.209	5.52472e-09
NEO1	2.85694e-13	-0.497739	0.191	0.327	5.53675e-09
ARHGAP26	2.91219e-13	0.16447	0.749	0.58	5.64382e-09
LRRC59	2.91445e-13	0.169443	0.098	0.039	5.6482e-09
ZNF208	2.96235e-13	0.243386	0.103	0.042	5.74103e-09
CTDSP1	3.01685e-13	0.249258	0.209	0.112	5.84665e-09
SOX2	3.0671e-13	-0.292685	0.059	0.171	5.94405e-09
NELFE	3.06917e-13	0.252299	0.128	0.058	5.94806e-09
SAP30L	3.08077e-13	0.187111	0.138	0.064	5.97054e-09
MAP3K5	3.0998e-13	-0.46541	0.472	0.592	6.00741e-09
RGS10	3.09982e-13	-0.518826	0.039	0.14	6.00745e-09
DIRAS2	3.10698e-13	-0.326074	0.042	0.148	6.02132e-09
LMO3	3.15766e-13	-0.363662	0.029	0.128	6.11954e-09
RUSC2	3.19467e-13	0.488007	0.302	0.19	6.19127e-09
GHR	3.24081e-13	0.494752	0.26	0.157	6.28068e-09
TWF1	3.3618e-13	0.184803	0.157	0.076	6.51517e-09
LINC01622	3.36621e-13	0.0450273	0.032	0.007	6.52372e-09
UBE2H	3.40266e-13	0.512192	0.54	0.443	6.59435e-09
UPP1	3.40483e-13	0.221222	0.167	0.083	6.59855e-09
CTXND1	3.49745e-13	-0.455451	0.047	0.154	6.77806e-09
FAM32A	3.50917e-13	0.138362	0.099	0.04	6.80078e-09
FAT1	3.632e-13	-1.75907	0.152	0.272	7.03881e-09
NPIPB5	3.63812e-13	0.739646	0.282	0.181	7.05068e-09
RHPN2	3.66294e-13	-0.336226	0.099	0.223	7.09878e-09
PGAM1	3.74543e-13	0.197371	0.202	0.109	7.25865e-09
ZNF160	3.84723e-13	0.359558	0.344	0.224	7.45594e-09
LRP4-AS1	3.97048e-13	-0.39293	0.049	0.158	7.69479e-09
THAP7	4.01501e-13	0.134696	0.071	0.024	7.78109e-09
ITGAX	4.03573e-13	-0.430696	0.024	0.12	7.82125e-09
LINC00903	4.07578e-13	-0.291228	0.039	0.145	7.89887e-09
KCNQ2	4.09973e-13	-0.253146	0.032	0.133	7.94527e-09
NBPF20	4.14375e-13	0.0987374	0.057	0.017	8.0306e-09
TMBIM4	4.16258e-13	0.430571	0.396	0.284	8.06709e-09
TWISTNB	4.24319e-13	0.192581	0.113	0.048	8.2233e-09
TOR1AIP2	4.26596e-13	0.389001	0.386	0.268	8.26743e-09
NPR1	4.27775e-13	0.0889925	0.056	0.017	8.29028e-09
AP3B2	4.32664e-13	-0.280463	0.034	0.136	8.38503e-09
JMY	4.35203e-13	0.401481	0.268	0.163	8.43424e-09
GRID1	4.40257e-13	-0.605484	0.366	0.466	8.53218e-09
FHL3	4.40945e-13	0.166265	0.113	0.048	8.54551e-09
PCDH9-AS4	4.45793e-13	-0.237437	0.037	0.141	8.63947e-09
PRKCSH	4.4826e-13	0.281192	0.157	0.078	8.68729e-09
HIVEP3	4.50244e-13	-0.593181	0.465	0.569	8.72574e-09
EIF5	4.55078e-13	0.431252	0.374	0.253	8.81941e-09
CP	4.56477e-13	0.318134	0.121	0.053	8.84653e-09
ARHGEF17	4.57384e-13	0.465438	0.236	0.141	8.8641e-09
TRIM38	4.67505e-13	0.182421	0.229	0.121	9.06025e-09
SLA	4.84151e-13	-0.949864	0.116	0.232	9.38285e-09
TPPP3	4.88002e-13	0.0564492	0.029	0.006	9.45748e-09
MTRNR2L11	5.01827e-13	0.0136264	0.015	0.002	9.72541e-09
C9orf40	5.15066e-13	0.122465	0.052	0.015	9.98197e-09
ZNFX1	5.16487e-13	0.308477	0.287	0.175	1.00095e-08
CALHM2	5.17164e-13	0.165143	0.056	0.017	1.00226e-08
EMC6	5.21344e-13	0.086525	0.067	0.022	1.01036e-08
FRMD4A	5.40358e-13	-1.41009	0.555	0.609	1.04721e-08
MKRN3	5.46527e-13	-0.280512	0.057	0.169	1.05917e-08
CALR	5.47592e-13	0.158167	0.094	0.037	1.06123e-08
POLR2G	5.64489e-13	0.103714	0.088	0.033	1.09398e-08
LGALSL	5.64782e-13	0.14178	0.067	0.023	1.09455e-08
ADCY2	5.80708e-13	-0.545285	0.118	0.246	1.12541e-08
DDIT4	5.94236e-13	0.176376	0.3	0.178	1.15163e-08
CPM	6.03625e-13	0.118711	0.379	0.239	1.16982e-08
LMNTD1	6.20377e-13	0.490949	0.099	0.041	1.20229e-08
PRIMA1	6.22535e-13	-0.330856	0.029	0.126	1.20647e-08
F2RL3	6.23636e-13	0.00876724	0.01	0.001	1.20861e-08
CLVS1	6.30859e-13	-0.545457	0.103	0.226	1.22261e-08
SRPRA	6.36706e-13	0.191722	0.169	0.084	1.23394e-08
ZNF768	6.51846e-13	0.135721	0.049	0.014	1.26328e-08
FOS	6.56077e-13	-1.05657	0.305	0.425	1.27148e-08
MCFD2	6.61553e-13	0.297252	0.236	0.137	1.28209e-08
GATM	6.62114e-13	-0.314568	0.049	0.155	1.28318e-08
TPST1	6.98783e-13	-0.701852	0.368	0.473	1.35424e-08
RFK	7.45042e-13	0.075891	0.071	0.024	1.44389e-08
FHIT	7.58506e-13	-0.475345	0.575	0.662	1.46998e-08
HS3ST3A1	7.59516e-13	-0.462157	0.035	0.136	1.47194e-08
GRAMD2B	7.8442e-13	0.594625	0.381	0.267	1.52021e-08
SOX10	7.9489e-13	-0.296469	0.044	0.149	1.5405e-08
NFATC2	7.97015e-13	-2.43857	0.184	0.288	1.54461e-08
MOB3B	8.02218e-13	0.465511	0.304	0.19	1.5547e-08
LSM2	8.13465e-13	0.221746	0.145	0.07	1.57649e-08
LRRC17	8.30267e-13	0.125264	0.083	0.031	1.60906e-08
PPP1R9A	8.40283e-13	-0.629685	0.272	0.392	1.62847e-08
KHDRBS2	8.45601e-13	0.206614	0.15	0.071	1.63877e-08
ZC3H12C	9.02043e-13	-0.436562	0.177	0.306	1.74816e-08
TMED10	9.09167e-13	0.403438	0.307	0.197	1.76197e-08
PAQR6	9.10266e-13	0.250419	0.091	0.036	1.76409e-08
ATAD2	9.10763e-13	0.349765	0.214	0.12	1.76506e-08
BNIP2	9.13409e-13	0.262886	0.283	0.171	1.77019e-08
HDAC1	9.14833e-13	0.24906	0.201	0.109	1.77295e-08
ELAVL3	9.2901e-13	-0.315623	0.086	0.206	1.80042e-08
GCLM	9.364e-13	0.169082	0.13	0.059	1.81474e-08
ATP6V0B	9.38985e-13	0.0712967	0.099	0.04	1.81975e-08
CCDC8	9.46153e-13	0.0416811	0.027	0.005	1.83365e-08
GINM1	9.7636e-13	0.392805	0.282	0.177	1.89219e-08
MAFK	9.81495e-13	0.096328	0.083	0.031	1.90214e-08
VWC2	9.84286e-13	-0.314627	0.019	0.111	1.90755e-08
OXTR	9.84469e-13	-0.403991	0.051	0.157	1.9079e-08
B3GLCT	9.8946e-13	0.315849	0.145	0.07	1.91757e-08
PTN	1.00327e-12	-1.54924	0.255	0.382	1.94435e-08
PSEN2	1.00721e-12	0.215012	0.079	0.029	1.95197e-08
CHDH	1.0175e-12	-0.28506	0.03	0.128	1.97191e-08
SF3B2	1.03708e-12	0.261588	0.258	0.152	2.00985e-08
CDH8	1.06096e-12	0.192881	0.059	0.019	2.05614e-08
ARPC5L	1.06695e-12	0.243238	0.17	0.087	2.06774e-08
HYDIN	1.07152e-12	-0.209869	0.034	0.136	2.0766e-08
RUNX2	1.09216e-12	-0.911427	0.206	0.32	2.1166e-08
PPP1R15A	1.11259e-12	0.178564	0.12	0.053	2.15621e-08
C1QBP	1.14504e-12	0.0999431	0.086	0.033	2.21908e-08
GRIK5	1.16247e-12	-0.254408	0.061	0.174	2.25286e-08
ALDH1A1	1.17225e-12	0.0997858	0.101	0.041	2.27182e-08
LRP6	1.21222e-12	0.455466	0.379	0.26	2.34928e-08
FAM135A	1.22882e-12	-0.440728	0.432	0.543	2.38145e-08
REL	1.2353e-12	-1.12052	0.165	0.272	2.39402e-08
TMEM273	1.25018e-12	0.168752	0.074	0.026	2.42285e-08
LPCAT2	1.25334e-12	-1.11067	0.133	0.24	2.42897e-08
TP53I11	1.25365e-12	0.0785571	0.059	0.018	2.42957e-08
SOX9-AS1	1.28906e-12	-0.382104	0.073	0.189	2.4982e-08
DHRS7	1.32624e-12	0.129315	0.121	0.054	2.57026e-08
TRIP10	1.3545e-12	0.150918	0.094	0.038	2.62502e-08
PLPPR4	1.37237e-12	0.265607	0.137	0.065	2.65966e-08
NIBAN1	1.38933e-12	0.426365	0.288	0.178	2.69253e-08
LINC02642	1.39046e-12	-0.463515	0.008	0.093	2.69471e-08
PCDH12	1.40763e-12	0.156061	0.089	0.035	2.72798e-08
MSC	1.41227e-12	0.0205212	0.008	0.001	2.73697e-08
LRRC1	1.41542e-12	0.550317	0.206	0.118	2.74308e-08
NCOR2	1.43133e-12	-0.414872	0.499	0.595	2.77392e-08
NTN4	1.45907e-12	0.315129	0.073	0.026	2.82767e-08
IGHG1	1.47418e-12	0.0935852	0.01	0.001	2.85696e-08
PPP1CB	1.47943e-12	0.515107	0.476	0.365	2.86713e-08
SILC1	1.48172e-12	-0.364173	0.039	0.139	2.87157e-08
UBAP2	1.50791e-12	0.485374	0.427	0.313	2.92233e-08
TMTC2	1.51918e-12	0.360641	0.363	0.245	2.94417e-08
PLEKHH2	1.55653e-12	-0.624009	0.231	0.356	3.01655e-08
PPARGC1A	1.57636e-12	-0.329774	0.039	0.141	3.05498e-08
UBE2M	1.61501e-12	0.183183	0.086	0.033	3.12988e-08
PVR	1.62131e-12	0.247485	0.143	0.069	3.1421e-08
PLEKHA1	1.63431e-12	0.370085	0.352	0.234	3.1673e-08
IBA57	1.64883e-12	0.210945	0.091	0.036	3.19544e-08
MEF2D	1.66418e-12	0.263915	0.255	0.15	3.22517e-08
FHL2	1.74312e-12	0.345231	0.15	0.074	3.37817e-08
ZMAT4	1.77418e-12	-0.49152	0.069	0.18	3.43837e-08
HNRNPU	1.80212e-12	0.460074	0.573	0.482	3.4925e-08
SIPA1L2	1.81572e-12	0.531568	0.43	0.318	3.51887e-08
EML6	1.83846e-12	-0.361611	0.049	0.152	3.56293e-08
MIR34AHG	1.85237e-12	-0.443802	0.155	0.28	3.58989e-08
MX1	1.86194e-12	0.216941	0.15	0.073	3.60845e-08
MEPCE	1.87194e-12	0.122621	0.066	0.022	3.62783e-08
TAF1C	1.8782e-12	0.297234	0.218	0.125	3.63995e-08
FEZ1	1.9039e-12	-0.365441	0.105	0.221	3.68976e-08
HMGN2	1.90481e-12	0.306276	0.202	0.112	3.69153e-08
VOPP1	1.98047e-12	0.320811	0.444	0.305	3.83814e-08
AK3	2.03466e-12	0.383476	0.361	0.241	3.94317e-08
KLHDC8B	2.05745e-12	0.160049	0.069	0.024	3.98734e-08
RAB43	2.10684e-12	0.206237	0.135	0.063	4.08305e-08
KCNJ12	2.11432e-12	0.0516195	0.019	0.003	4.09755e-08
JPH4	2.11709e-12	-0.229377	0.037	0.138	4.10293e-08
HSPA12A	2.17544e-12	-0.42709	0.126	0.249	4.216e-08
FAM49B	2.1902e-12	-0.895823	0.459	0.543	4.24461e-08
MGAT4A	2.24972e-12	0.261291	0.487	0.346	4.35995e-08
DFFA	2.27682e-12	0.294887	0.199	0.109	4.41248e-08
PGBD5	2.30372e-12	-0.273863	0.024	0.117	4.4646e-08
ADAM12	2.32766e-12	-0.383396	0.138	0.27	4.51101e-08
MAP4K3	2.39292e-12	0.501785	0.589	0.506	4.63748e-08
NDUFA4	2.42263e-12	-0.0844049	0.106	0.045	4.69506e-08
MCTP2	2.4303e-12	0.353271	0.116	0.052	4.70992e-08
THAP11	2.44099e-12	0.0518063	0.039	0.01	4.73064e-08
CD36	2.49699e-12	0.113655	0.035	0.008	4.83917e-08
MGAT1	2.51133e-12	0.234382	0.26	0.151	4.86696e-08
CFL2	2.51923e-12	0.179086	0.138	0.066	4.88228e-08
HOMER1	2.52751e-12	-1.9228	0.211	0.326	4.89831e-08
NUDC	2.73071e-12	0.266696	0.196	0.107	5.29212e-08
ABCA1	2.73331e-12	-0.400657	0.322	0.453	5.29715e-08
MAP1A	2.79602e-12	0.0886258	0.14	0.067	5.41868e-08
MVP	2.80062e-12	0.427191	0.332	0.219	5.42761e-08
ARL4D	2.8086e-12	0.0760226	0.039	0.01	5.44306e-08
SHMT1	2.82271e-12	-0.323079	0.073	0.183	5.4704e-08
LINC01684	2.82889e-12	-0.568004	0.044	0.144	5.48239e-08
ASIC4	2.8951e-12	-0.332418	0.047	0.15	5.6107e-08
HTR4	3.01396e-12	-0.427169	0.059	0.168	5.84105e-08
PDGFRA	3.02464e-12	-0.496221	0.101	0.216	5.86175e-08
NUDT14	3.04241e-12	0.0690622	0.052	0.016	5.89619e-08
NR4A3	3.13367e-12	-1.58615	0.01	0.093	6.07305e-08
MCRIP1	3.17174e-12	0.194063	0.13	0.06	6.14684e-08
MSI2	3.26826e-12	0.344067	0.72	0.613	6.33389e-08
CYTH2	3.33492e-12	0.321287	0.175	0.093	6.46307e-08
NETO2	3.36477e-12	-0.497618	0.099	0.216	6.52092e-08
C5orf24	3.41496e-12	0.309443	0.201	0.111	6.6182e-08
SLC4A7	3.48435e-12	-0.495606	0.39	0.512	6.75267e-08
PPP1R3C	3.55248e-12	0.194356	0.084	0.033	6.88472e-08
SHC4	3.55966e-12	-0.432954	0.047	0.148	6.89862e-08
SYT6	3.56443e-12	-0.284956	0.024	0.115	6.90786e-08
CHMP1B	3.7048e-12	0.123613	0.079	0.03	7.17989e-08
PCCA	3.70654e-12	0.498782	0.644	0.574	7.18327e-08
SH3BP5	3.74819e-12	0.464386	0.31	0.203	7.26399e-08
PDLIM7	3.78459e-12	0.261291	0.126	0.059	7.33453e-08
SEC24D	3.81581e-12	0.367061	0.304	0.191	7.39503e-08
TENT5A	3.88592e-12	-0.553913	0.255	0.375	7.53092e-08
PML	3.95927e-12	0.27391	0.233	0.133	7.67306e-08
NOX5	3.98857e-12	0.0773307	0.035	0.008	7.72986e-08
LINC01303	4.02301e-12	0.0545411	0.024	0.004	7.79659e-08
RNF32	4.11063e-12	0.189102	0.066	0.023	7.96641e-08
PDLIM5	4.15705e-12	0.618507	0.492	0.378	8.05637e-08
ACER3	4.15792e-12	-0.615279	0.445	0.536	8.05805e-08
COL9A3	4.1658e-12	-0.242042	0.029	0.124	8.07331e-08
LINC00342	4.27835e-12	-0.332532	0.27	0.402	8.29144e-08
LINC02596	4.31122e-12	0.0104092	0.005	0	8.35515e-08
ME3	4.34652e-12	0.379712	0.39	0.279	8.42355e-08
ILVBL	4.44645e-12	0.138385	0.067	0.024	8.61722e-08
NPL	4.47683e-12	-0.427332	0.084	0.195	8.67609e-08
TAPBP	4.62153e-12	0.277968	0.287	0.179	8.95653e-08
SLC16A10	4.67079e-12	-1.84436	0.015	0.1	9.052e-08
SYNE1	4.70373e-12	0.730451	0.536	0.451	9.11583e-08
MYOF	4.72402e-12	0.404311	0.359	0.233	9.15516e-08
CAPN11	4.79697e-12	0.056516	0.013	0.002	9.29654e-08
NT5DC2	4.9589e-12	0.078073	0.061	0.02	9.61036e-08
FOXG1	4.9709e-12	-0.353641	0.051	0.152	9.63361e-08
CCNY	5.02089e-12	0.657682	0.644	0.588	9.73049e-08
PVT1	5.08165e-12	-0.423687	0.28	0.423	9.84823e-08
RAB5C	5.08506e-12	0.300116	0.255	0.156	9.85485e-08
EPB41L2	5.19659e-12	-1.18254	0.503	0.577	1.0071e-07
MLPH	5.3724e-12	0.0966033	0.02	0.003	1.04117e-07
FAM177B	5.40452e-12	-0.4351	0.022	0.11	1.0474e-07
STK32B	5.54224e-12	-0.385083	0.083	0.195	1.07409e-07
KCNMA1-AS1	5.69261e-12	-0.109807	0.03	0.127	1.10323e-07
NRM	5.7118e-12	0.0385064	0.022	0.004	1.10695e-07
PACSIN2	5.8143e-12	0.408717	0.518	0.433	1.12681e-07
SSTR2	6.00198e-12	0.0849717	0.047	0.014	1.16318e-07
PGS1	6.05597e-12	0.422263	0.273	0.17	1.17365e-07
LATS2-AS1	6.11834e-12	0.154418	0.059	0.019	1.18573e-07
DNPEP	6.13395e-12	0.214638	0.138	0.066	1.18876e-07
RBX1	6.40207e-12	0.395104	0.298	0.192	1.24072e-07
GOLIM4	6.4056e-12	0.443598	0.408	0.296	1.24141e-07
PHF21B	6.48814e-12	-0.352715	0.067	0.173	1.2574e-07
OSBP2	6.78655e-12	-0.540444	0.196	0.325	1.31523e-07
SFXN5	6.78895e-12	-0.47829	0.314	0.431	1.3157e-07
RANBP3L	6.91018e-12	0.346751	0.123	0.057	1.33919e-07
CTSK	6.98128e-12	0.0906144	0.052	0.016	1.35297e-07
AUP1	7.04429e-12	0.150004	0.096	0.04	1.36518e-07
CPNE5	7.10584e-12	0.463802	0.164	0.087	1.37711e-07
MIR9-3HG	7.19241e-12	-0.295049	0.029	0.119	1.39389e-07
FAM122A	7.2894e-12	0.106824	0.062	0.021	1.41269e-07
LINC01776	7.2927e-12	-0.309753	0.03	0.123	1.41332e-07
MSRB1	7.39383e-12	0.11304	0.034	0.008	1.43292e-07
CLEC7A	7.76768e-12	-0.707479	0.089	0.196	1.50538e-07
LAMA4	7.81598e-12	0.245566	0.413	0.283	1.51474e-07
PDIA3	7.92286e-12	0.312392	0.132	0.063	1.53545e-07
AOC3	8.04122e-12	0.0346942	0.013	0.002	1.55839e-07
LINC02050	8.05774e-12	0.0203669	0.01	0.001	1.56159e-07
ILDR2	8.07358e-12	-0.206647	0.029	0.12	1.56466e-07
PRR29	8.11948e-12	0.0164315	0.01	0.001	1.57355e-07
LRCH1	8.19591e-12	0.508629	0.504	0.395	1.58837e-07
BMP1	8.66925e-12	0.161188	0.098	0.041	1.6801e-07
ABCC8	8.69798e-12	-0.269142	0.03	0.122	1.68567e-07
ALOX15B	9.02829e-12	-0.42512	0.013	0.095	1.74968e-07
ZBTB7C	9.08937e-12	-0.373316	0.111	0.234	1.76152e-07
PROCR	9.1841e-12	0.222377	0.202	0.111	1.77988e-07
CLIC5	9.3891e-12	0.0479822	0.044	0.012	1.81961e-07
GNG10	9.54157e-12	0.3395	0.218	0.126	1.84916e-07
ITPK1	9.55581e-12	-0.362331	0.169	0.287	1.85192e-07
NAV3	9.57167e-12	-0.860003	0.258	0.376	1.85499e-07
MAP3K11	9.79254e-12	0.243164	0.153	0.077	1.89779e-07
ZFHX3	1.02113e-11	0.715163	0.619	0.533	1.97896e-07
SLC15A2	1.10028e-11	-0.36616	0.037	0.13	2.13235e-07
ARL2BP	1.11809e-11	0.286253	0.184	0.1	2.16685e-07
NFIA	1.12428e-11	0.42863	0.693	0.617	2.17886e-07
ANGPT2	1.14759e-11	0.581665	0.445	0.339	2.22402e-07
HS6ST3	1.16248e-11	-0.541593	0.005	0.081	2.25289e-07
SEMA6A	1.16255e-11	0.534186	0.395	0.282	2.25302e-07
ADGRA3	1.18247e-11	-0.303148	0.142	0.269	2.29163e-07
SRXN1	1.20211e-11	0.0610745	0.029	0.006	2.32969e-07
COL9A1	1.23695e-11	-0.386218	0.027	0.115	2.39721e-07
UTP11	1.24007e-11	0.192403	0.123	0.057	2.40325e-07
ATP1B1	1.26963e-11	-0.446662	0.056	0.155	2.46054e-07
EPHB2	1.2743e-11	-0.257094	0.012	0.092	2.46959e-07
HMG20B	1.28299e-11	0.203122	0.106	0.047	2.48643e-07
SLC49A3	1.29056e-11	0.0446775	0.027	0.006	2.5011e-07
PHACTR3	1.30383e-11	-0.415865	0.076	0.182	2.52683e-07
NLRP3	1.35567e-11	-0.509998	0.015	0.097	2.62729e-07
SLC9A3R1	1.37319e-11	0.0344616	0.059	0.019	2.66123e-07
EMC7	1.37459e-11	0.131901	0.089	0.036	2.66396e-07
WDR17	1.40461e-11	-0.235972	0.089	0.2	2.72214e-07
VPS28	1.43577e-11	0.223364	0.17	0.09	2.78252e-07
APOD	1.44236e-11	-1.49261	0.337	0.182	2.7953e-07
CAV3	1.45583e-11	-0.329422	0.076	0.185	2.82139e-07
GCH1	1.47359e-11	0.119035	0.079	0.03	2.85582e-07
NDUFB5	1.48339e-11	0.268299	0.17	0.091	2.8748e-07
NDC80	1.4853e-11	0.105435	0.044	0.012	2.87851e-07
CTBP2	1.49522e-11	0.375172	0.568	0.464	2.89773e-07
ALX4	1.50628e-11	0.0531372	0.024	0.004	2.91917e-07
GLRB	1.5195e-11	-0.208862	0.019	0.103	2.94478e-07
KIF13A	1.57759e-11	0.415787	0.54	0.422	3.05737e-07
NAPG	1.57952e-11	0.433046	0.334	0.229	3.06111e-07
ARL4C	1.61172e-11	-0.34389	0.084	0.196	3.12351e-07
ACAT2	1.6173e-11	-0.252695	0.037	0.13	3.13433e-07
TMEM232	1.62336e-11	-0.377857	0.106	0.218	3.14606e-07
PAX3	1.66779e-11	-0.248518	0.003	0.078	3.23218e-07
NDUFS3	1.69519e-11	0.17046	0.145	0.072	3.28527e-07
TMC7	1.74692e-11	0.256177	0.162	0.085	3.38553e-07
FCGR2A	1.75975e-11	-0.577707	0.054	0.15	3.41039e-07
PRKCD	1.76938e-11	-0.289102	0.015	0.097	3.42905e-07
PCSK6	1.77542e-11	-0.433388	0.121	0.24	3.44076e-07
LYSMD2	1.78617e-11	0.276168	0.155	0.081	3.46159e-07
CSF1R	1.81671e-11	-0.875356	0.118	0.217	3.52078e-07
CHPT1	1.82709e-11	-0.462862	0.293	0.42	3.54091e-07
LINC02432	1.84376e-11	-0.483417	0.013	0.093	3.5732e-07
DUT	1.86295e-11	0.203613	0.189	0.105	3.6104e-07
ADAM28	1.93214e-11	-1.08356	0.128	0.227	3.7445e-07
PSMF1	2.00746e-11	0.497702	0.364	0.251	3.89046e-07
LAIR1	2.03665e-11	-0.357588	0.027	0.114	3.94702e-07
SNRPD3	2.0602e-11	0.210167	0.126	0.06	3.99267e-07
ACP2	2.07317e-11	0.052107	0.059	0.02	4.0178e-07
TP53TG1	2.07818e-11	0.111389	0.073	0.027	4.02751e-07
G3BP1	2.0935e-11	0.435756	0.379	0.271	4.0572e-07
SOCS2-AS1	2.09931e-11	0.177248	0.088	0.036	4.06846e-07
FOXO1	2.11102e-11	0.589925	0.541	0.43	4.09116e-07
SCIN	2.13436e-11	-0.724396	0.051	0.143	4.1364e-07
MFAP3	2.14746e-11	0.403715	0.344	0.236	4.16178e-07
EMX2	2.17645e-11	0.0659001	0.042	0.012	4.21795e-07
NAA60	2.20508e-11	0.229925	0.142	0.07	4.27345e-07
BCO2	2.27846e-11	-0.297992	0.079	0.184	4.41566e-07
TRHDE	2.41715e-11	-0.401084	0.022	0.105	4.68443e-07
PHACTR1	2.42205e-11	0.33655	0.531	0.413	4.69394e-07
NREP	2.45275e-11	0.461479	0.228	0.14	4.75342e-07
PALD1	2.46862e-11	0.0425724	0.476	0.302	4.78419e-07
PFKFB4	2.47071e-11	-0.25379	0.037	0.128	4.78823e-07
NXT1	2.5216e-11	0.0505031	0.042	0.012	4.88685e-07
PARP8	2.56059e-11	-0.56891	0.272	0.401	4.96243e-07
ABHD14B	2.56173e-11	0.0830834	0.071	0.026	4.96464e-07
NFIA-AS2	2.56232e-11	-0.382085	0.057	0.156	4.96577e-07
CRTAP	2.64088e-11	0.292599	0.197	0.11	5.11802e-07
NRAD1	2.6688e-11	0.197773	0.099	0.043	5.17213e-07
WDR1	2.68367e-11	0.312424	0.221	0.13	5.20096e-07
ADH5	2.69487e-11	0.326467	0.199	0.113	5.22266e-07
S100Z	2.73106e-11	-0.469102	0.019	0.1	5.2928e-07
LGR4	2.7468e-11	-0.327658	0.057	0.155	5.32331e-07
BRINP2	2.77672e-11	-0.246914	0.007	0.082	5.38129e-07
BAG6	2.79602e-11	0.246873	0.155	0.081	5.41869e-07
CTDNEP1	2.83991e-11	0.203433	0.14	0.07	5.50374e-07
WASF3	2.87595e-11	0.2641	0.221	0.13	5.57359e-07
PES1	2.89768e-11	0.183424	0.15	0.077	5.6157e-07
STK39	2.92079e-11	0.469219	0.482	0.367	5.66049e-07
MXRA7	2.95873e-11	0.222999	0.204	0.116	5.73402e-07
RNF175	2.98271e-11	-0.263252	0.02	0.104	5.78049e-07
PKIG	2.99085e-11	0.363004	0.314	0.208	5.79627e-07
TMEM167B	3.05053e-11	0.17051	0.11	0.049	5.91193e-07
KIF5C	3.09297e-11	-0.476571	0.224	0.343	5.99417e-07
COX16	3.16417e-11	0.318482	0.226	0.136	6.13215e-07
PPM1B	3.19179e-11	-0.398268	0.366	0.475	6.1857e-07
LPL	3.2456e-11	-0.541435	0.105	0.211	6.28997e-07
ZNF799	3.2647e-11	0.12731	0.088	0.036	6.327e-07
RWDD1	3.33652e-11	0.260871	0.221	0.13	6.46618e-07
CMTM6	3.36395e-11	0.166363	0.201	0.111	6.51933e-07
POTEG	3.39501e-11	0.0424129	0.003	0	6.57953e-07
CBLB	3.44185e-11	0.428722	0.482	0.38	6.67031e-07
COL12A1	3.45843e-11	0.0899298	0.071	0.026	6.70243e-07
AP2B1	3.45864e-11	0.547043	0.499	0.419	6.70285e-07
GRM2	3.61931e-11	0.0278236	0.01	0.001	7.01423e-07
CECR2	3.66296e-11	-0.449137	0.219	0.341	7.09881e-07
ARHGAP39	3.697e-11	-0.301491	0.059	0.157	7.16478e-07
ARHGEF4	3.74003e-11	-0.338447	0.039	0.13	7.24818e-07
ZFHX4-AS1	3.7581e-11	-0.2442	0.02	0.103	7.2832e-07
PXN	3.93603e-11	0.349598	0.32	0.213	7.62803e-07
CKMT2	3.93622e-11	0.259472	0.192	0.109	7.62839e-07
GPR17	3.94362e-11	0.050413	0.034	0.008	7.64273e-07
ABCA3	3.95516e-11	0.308393	0.266	0.166	7.66511e-07
POU2F2	4.03004e-11	-0.436385	0.069	0.169	7.81021e-07
FAM219A	4.0339e-11	0.395918	0.266	0.17	7.81771e-07
MICOS10	4.17858e-11	0.0984009	0.234	0.133	8.09808e-07
C21orf62	4.2349e-11	-0.31178	0.086	0.193	8.20723e-07
STK17B	4.24926e-11	-0.750341	0.094	0.198	8.23506e-07
EML3	4.269e-11	0.168476	0.137	0.067	8.27333e-07
PPP1CC	4.30618e-11	0.227753	0.245	0.148	8.34538e-07
CD163	4.30619e-11	-1.38773	0.145	0.241	8.3454e-07
FAM78B	4.34143e-11	-0.489239	0.17	0.291	8.4137e-07
COL6A1	4.34786e-11	0.432474	0.164	0.089	8.42615e-07
ASIC1	4.3859e-11	-0.173839	0.003	0.075	8.49988e-07
LRMP	4.39738e-11	0.301515	0.219	0.126	8.52212e-07
USP6NL	4.42441e-11	0.571213	0.494	0.4	8.57451e-07
WSCD1	4.43882e-11	-0.286568	0.13	0.239	8.60244e-07
GUCY1B1	4.44766e-11	0.223209	0.192	0.108	8.61957e-07
SEMA4D	4.52681e-11	-0.525248	0.12	0.229	8.77295e-07
ADAMTSL1	4.77625e-11	-0.492218	0.056	0.153	9.25638e-07
ABHD17C	4.82029e-11	0.211348	0.133	0.066	9.34172e-07
MT3	4.87904e-11	-0.343034	0.174	0.09	9.45557e-07
ABT1	4.90698e-11	0.0640926	0.074	0.028	9.50973e-07
VSIR	4.91241e-11	0.155593	0.292	0.175	9.52025e-07
ACOT11	5.05347e-11	-0.217259	0.037	0.128	9.79362e-07
DNAH2	5.08267e-11	0.103517	0.044	0.013	9.85021e-07
DLGAP1	5.08466e-11	-0.831003	0.346	0.437	9.85408e-07
LINC01322	5.10979e-11	-0.369495	0.039	0.129	9.90277e-07
SLC7A8	5.18116e-11	0.217935	0.089	0.037	1.00411e-06
KCNAB1-AS2	5.21172e-11	0.017579	0.005	0	1.01003e-06
FLYWCH2	5.31596e-11	0.269156	0.147	0.076	1.03023e-06
HDAC4	5.37782e-11	-0.363462	0.427	0.537	1.04222e-06
COPZ1	5.39743e-11	0.138923	0.103	0.046	1.04602e-06
LUZP2	5.44863e-11	-0.888895	0.061	0.156	1.05595e-06
IGFBP3	5.61314e-11	0.544579	0.096	0.042	1.08783e-06
ATP5MC2	5.98672e-11	0.299226	0.258	0.161	1.16023e-06
TTC39C	5.99873e-11	-0.378264	0.11	0.224	1.16255e-06
DDX28	6.01334e-11	0.0266522	0.025	0.005	1.16539e-06
MS4A7	6.03006e-11	-0.499261	0.064	0.156	1.16863e-06
ZCCHC24	6.08485e-11	0.298939	0.344	0.23	1.17924e-06
TESC	6.11794e-11	0.195246	0.261	0.157	1.18566e-06
GPSM2	6.21057e-11	-0.35162	0.116	0.225	1.20361e-06
IGF2R	6.36611e-11	0.358686	0.358	0.249	1.23375e-06
SUSD4	6.38886e-11	-0.225687	0.035	0.125	1.23816e-06
GDF11	6.60155e-11	0.300775	0.16	0.085	1.27938e-06
SRSF10	6.61579e-11	0.482537	0.411	0.308	1.28214e-06
SURF1	6.82255e-11	0.296066	0.133	0.066	1.32221e-06
DDX60	6.85196e-11	0.230434	0.243	0.145	1.32791e-06
JAKMIP2-AS1	6.8615e-11	-0.227947	0.064	0.166	1.32976e-06
CEBPG	7.08854e-11	0.165066	0.133	0.065	1.37376e-06
MYD88	7.18358e-11	0.053504	0.061	0.021	1.39218e-06
PLA2R1	7.30297e-11	0.218123	0.177	0.096	1.41531e-06
ANKRD36C	7.34234e-11	-0.267402	0.236	0.363	1.42294e-06
USP22	7.70282e-11	0.376147	0.438	0.328	1.49281e-06
CHST14	7.7434e-11	0.0497456	0.024	0.005	1.50067e-06
ADD2	7.90823e-11	-0.229924	0.04	0.131	1.53262e-06
EFHD2	7.98769e-11	0.110677	0.098	0.042	1.54801e-06
LINC02232	8.02398e-11	-0.589618	0.01	0.083	1.55505e-06
FBXO34	8.0601e-11	0.404027	0.363	0.252	1.56205e-06
RNF19A	8.08711e-11	0.434096	0.452	0.349	1.56728e-06
LYPD1	8.11504e-11	-0.246741	0.047	0.139	1.57269e-06
MPC1	8.2069e-11	-0.40351	0.189	0.302	1.5905e-06
C3orf70	8.43404e-11	-0.344969	0.111	0.22	1.63452e-06
KLF12	8.44816e-11	0.544391	0.486	0.386	1.63725e-06
CX3CL1	8.48147e-11	0.163494	0.074	0.029	1.64371e-06
CCT8	8.53052e-11	0.25984	0.211	0.123	1.65321e-06
PCBP2	8.59869e-11	0.445238	0.44	0.337	1.66643e-06
CFAP161	8.65538e-11	0.210112	0.099	0.044	1.67741e-06
CA3	8.84329e-11	-0.233995	0.019	0.098	1.71383e-06
LINC00599	8.85383e-11	-0.286142	0.049	0.142	1.71587e-06
ARSK	8.9852e-11	0.149539	0.116	0.054	1.74133e-06
CARD16	9.0057e-11	0.0232208	0.027	0.006	1.7453e-06
SMC4	9.2615e-11	0.279229	0.174	0.093	1.79488e-06
C15orf39	9.29795e-11	0.0322398	0.02	0.004	1.80194e-06
FAM126A	9.31294e-11	0.365386	0.292	0.19	1.80485e-06
CERNA2	9.83408e-11	-0.628224	0.002	0.069	1.90584e-06
GRIP1	1.00722e-10	-0.704888	0.04	0.128	1.95198e-06
TRAF3IP3	1.03074e-10	-0.383557	0.015	0.091	1.99758e-06
GABPA	1.04188e-10	0.285868	0.228	0.136	2.01917e-06
TMEM70	1.04455e-10	0.129121	0.084	0.035	2.02434e-06
TXNDC5	1.04898e-10	0.218879	0.142	0.073	2.03293e-06
MACROH2A2	1.07105e-10	-0.20331	0.056	0.153	2.07569e-06
BCL2	1.07918e-10	-0.62145	0.356	0.478	2.09146e-06
SPATA13	1.10637e-10	-0.387367	0.332	0.458	2.14414e-06
B3GNT5	1.1467e-10	-0.406144	0.084	0.183	2.2223e-06
SAMD9	1.15025e-10	0.199242	0.12	0.056	2.22918e-06
RNF217	1.15781e-10	0.389635	0.327	0.222	2.24383e-06
FBXO25	1.17928e-10	0.32317	0.241	0.15	2.28545e-06
LSAMP-AS1	1.18445e-10	-0.203842	0.037	0.125	2.29545e-06
HNRNPUL2	1.18572e-10	0.227726	0.184	0.103	2.29792e-06
ELK4	1.18771e-10	0.183208	0.236	0.141	2.30179e-06
HELZ2	1.2004e-10	0.109602	0.066	0.024	2.32637e-06
GIT1	1.20877e-10	0.177453	0.179	0.099	2.3426e-06
ATP6V0E1	1.21372e-10	0.312609	0.332	0.226	2.35218e-06
MOV10L1	1.22892e-10	0.0623949	0.04	0.011	2.38165e-06
KBTBD2	1.25322e-10	0.367534	0.31	0.208	2.42873e-06
RBMS3-AS3	1.26289e-10	0.139869	0.138	0.069	2.44748e-06
NOP9	1.26813e-10	0.155895	0.067	0.025	2.45763e-06
SERINC2	1.2725e-10	0.0492265	0.022	0.004	2.4661e-06
SUGT1	1.28232e-10	0.399495	0.325	0.224	2.48514e-06
LSM4	1.29531e-10	0.139116	0.123	0.059	2.51032e-06
LINC01013	1.31238e-10	0.0750077	0.03	0.007	2.54339e-06
SMAGP	1.31545e-10	0.081179	0.079	0.032	2.54933e-06
SLF2	1.3652e-10	-0.437194	0.368	0.474	2.64575e-06
HOXB3	1.40606e-10	-0.203549	0.008	0.08	2.72494e-06
FNDC3B	1.40911e-10	0.385708	0.685	0.597	2.73085e-06
FCHO1	1.42365e-10	-0.290352	0.017	0.094	2.75903e-06
CCT3	1.42689e-10	0.250475	0.256	0.162	2.76531e-06
TRPM2	1.45265e-10	-0.642532	0.096	0.194	2.81524e-06
RCAN1	1.45773e-10	-0.25074	0.145	0.263	2.82508e-06
PHETA2	1.46082e-10	0.0343444	0.035	0.009	2.83106e-06
FGD3	1.47273e-10	-0.416648	0.034	0.117	2.85415e-06
PDPN	1.5078e-10	-0.24225	0.029	0.111	2.92212e-06
FAXDC2	1.51838e-10	0.426899	0.3	0.202	2.94263e-06
ANKRD40	1.55665e-10	0.323554	0.197	0.114	3.01679e-06
TPRG1	1.57152e-10	-0.748993	0.133	0.241	3.04561e-06
C6orf120	1.60101e-10	0.136626	0.074	0.029	3.10276e-06
NIPAL3	1.62498e-10	-0.338868	0.088	0.189	3.14921e-06
GRAMD1C	1.6296e-10	-0.450769	0.147	0.258	3.15816e-06
EIF4H	1.66146e-10	0.292659	0.285	0.184	3.21992e-06
KIRREL1	1.66372e-10	0.528092	0.233	0.146	3.22429e-06
NDUFA5	1.66808e-10	0.274279	0.224	0.135	3.23274e-06
MIAT	1.68909e-10	-0.216961	0.099	0.207	3.27346e-06
MS4A4E	1.70402e-10	-0.848286	0.083	0.177	3.3024e-06
KBTBD11	1.7224e-10	0.221148	0.091	0.039	3.33802e-06
RAB11B	1.73554e-10	0.219543	0.147	0.077	3.36348e-06
ING1	1.74192e-10	0.0996697	0.089	0.038	3.37584e-06
HAS2	1.75376e-10	-0.37824	0.044	0.134	3.39879e-06
CPNE4	1.75807e-10	-0.288438	0.022	0.101	3.40714e-06
POMC	1.77562e-10	0.0406476	0.019	0.003	3.44115e-06
CHID1	1.79893e-10	0.163379	0.086	0.036	3.48632e-06
ADCY7	1.83253e-10	-0.459007	0.061	0.152	3.55144e-06
RO60	1.84231e-10	0.379046	0.334	0.234	3.57041e-06
CNN1	1.85104e-10	0.0641044	0.013	0.002	3.58731e-06
SPRYD3	1.8673e-10	0.0930035	0.076	0.03	3.61883e-06
GASK1A	1.88402e-10	-0.385016	0.073	0.168	3.65123e-06
TINF2	1.89302e-10	0.0849716	0.078	0.031	3.66867e-06
DIPK1B	1.90852e-10	0.100794	0.081	0.033	3.69872e-06
SLC22A3	1.93468e-10	0.185526	0.04	0.012	3.74942e-06
SALL1	1.98154e-10	-0.170387	0.012	0.085	3.84022e-06
MIR22HG	1.99873e-10	0.198069	0.111	0.052	3.87355e-06
CHD7	2.01473e-10	-0.430155	0.395	0.495	3.90455e-06
ZBTB21	2.02366e-10	0.202169	0.14	0.072	3.92185e-06
HMGCR	2.03329e-10	-0.198989	0.046	0.134	3.94051e-06
KCNC1	2.07355e-10	-0.305028	0.116	0.226	4.01854e-06
SYNCRIP	2.16139e-10	0.447989	0.396	0.293	4.18878e-06
UBXN1	2.17779e-10	0.299981	0.175	0.097	4.22056e-06
ATP10D	2.19987e-10	0.389655	0.4	0.294	4.26334e-06
ABL1	2.23077e-10	0.396917	0.514	0.415	4.32322e-06
AJUBA	2.24576e-10	0.0345284	0.017	0.003	4.35228e-06
SPATA33	2.32061e-10	0.180936	0.12	0.058	4.49733e-06
HCP5	2.35394e-10	0.115608	0.105	0.047	4.56193e-06
NUDT15	2.36866e-10	0.10166	0.046	0.014	4.59046e-06
SLC11A2	2.37795e-10	-0.406991	0.233	0.345	4.60846e-06
RAVER2	2.41096e-10	0.122829	0.115	0.054	4.67244e-06
DDRGK1	2.41445e-10	0.196766	0.137	0.07	4.6792e-06
MIR3659HG	2.41778e-10	-0.149378	0.019	0.096	4.68566e-06
LINC01290	2.42597e-10	0.113412	0.052	0.017	4.70152e-06
SLC4A4	2.47513e-10	-1.49367	0.155	0.255	4.7968e-06
BTBD9	2.47697e-10	0.449299	0.663	0.592	4.80037e-06
TSPAN3	2.51004e-10	0.253648	0.268	0.171	4.86446e-06
FADS1	2.54113e-10	-0.240324	0.066	0.161	4.92472e-06
CFAP299	2.58245e-10	-0.873158	0.008	0.078	5.00478e-06
ABR	2.59206e-10	-0.565865	0.482	0.57	5.0234e-06
LILRB4	2.63339e-10	-0.368288	0.03	0.112	5.10352e-06
IFI35	2.66104e-10	0.149543	0.11	0.051	5.1571e-06
ZBTB7A	2.69849e-10	0.365484	0.288	0.19	5.22968e-06
SMAD9-IT1	2.72164e-10	0.0607106	0.02	0.004	5.27454e-06
BLNK	2.72618e-10	-0.434892	0.042	0.127	5.28333e-06
ZNF664	2.79716e-10	0.146575	0.108	0.05	5.4209e-06
ZDHHC12	2.82475e-10	0.0228582	0.027	0.006	5.47437e-06
COPE	2.84007e-10	0.193747	0.226	0.135	5.50405e-06
KCTD9	2.84229e-10	0.37705	0.189	0.109	5.50835e-06
SPOP	2.84785e-10	0.410416	0.437	0.33	5.51914e-06
MAP3K20-AS1	2.85398e-10	0.19176	0.074	0.029	5.53101e-06
KIAA2013	2.86702e-10	0.180297	0.116	0.056	5.55628e-06
TATDN3	2.89901e-10	-0.369553	0.152	0.26	5.61828e-06
CNST	2.91316e-10	0.413448	0.347	0.248	5.6457e-06
FANCL	2.97861e-10	0.438874	0.347	0.246	5.77254e-06
FAM135B	3.04281e-10	-0.218329	0.056	0.15	5.89697e-06
MFAP3L	3.05528e-10	-0.263704	0.084	0.184	5.92114e-06
MMD	3.19413e-10	0.149144	0.169	0.091	6.19023e-06
NSMCE1	3.20315e-10	0.375541	0.214	0.128	6.20771e-06
CHMP2B	3.23291e-10	0.273332	0.148	0.078	6.26538e-06
WAC	3.28249e-10	0.372491	0.597	0.512	6.36147e-06
IFNLR1	3.29457e-10	-0.374929	0.022	0.098	6.38489e-06
NEK11	3.30878e-10	-0.313893	0.12	0.227	6.41241e-06
IL10RB	3.31706e-10	0.369897	0.302	0.204	6.42846e-06
STAC2	3.33656e-10	-0.273932	0.024	0.101	6.46626e-06
GDE1	3.35827e-10	0.142209	0.108	0.051	6.50833e-06
CSRP1	3.40731e-10	0.0914054	0.147	0.076	6.60337e-06
HLA-F	3.41508e-10	0.153129	0.172	0.093	6.61842e-06
BACE1	3.46783e-10	-0.304651	0.108	0.209	6.72066e-06
TPR	3.502e-10	0.360265	0.494	0.397	6.78687e-06
ARID1B	3.54115e-10	0.296004	0.759	0.694	6.86275e-06
PSPN	3.6533e-10	0.0398989	0.019	0.003	7.08009e-06
CDK2	3.65993e-10	0.072728	0.035	0.01	7.09294e-06
COX10-AS1	3.67695e-10	-0.458059	0.197	0.306	7.12593e-06
ECRG4	3.72375e-10	0.0238355	0.019	0.003	7.21662e-06
CLCF1	3.75126e-10	-0.143723	0.013	0.086	7.26994e-06
WDFY4	3.77144e-10	-0.614319	0.088	0.179	7.30904e-06
TRIM29	3.86007e-10	0.0222131	0.012	0.001	7.48082e-06
CBX2	3.87389e-10	0.044796	0.017	0.003	7.5076e-06
PRDX3	3.89713e-10	0.157733	0.133	0.068	7.55263e-06
PLSCR3	3.92201e-10	0.106523	0.057	0.02	7.60085e-06
DUSP7	3.93771e-10	0.111229	0.046	0.014	7.63129e-06
RNF11	3.97837e-10	0.265047	0.211	0.126	7.71007e-06
KMT2E	3.99181e-10	0.395986	0.619	0.557	7.73614e-06
ZNF503	4.00598e-10	0.0558051	0.088	0.037	7.76359e-06
ANKRD12	4.08216e-10	0.351295	0.658	0.58	7.91122e-06
CCNL2	4.11763e-10	0.450225	0.346	0.242	7.97997e-06
FZD10	4.14751e-10	0.00853307	0.005	0	8.03787e-06
ZNF428	4.14981e-10	0.249463	0.164	0.09	8.04233e-06
LINC02600	4.17478e-10	0.00669215	0.005	0	8.09073e-06
UBE2V1	4.27669e-10	0.315799	0.358	0.252	8.28823e-06
TSPAN11	4.31456e-10	-0.173159	0.013	0.085	8.36162e-06
TRAK2	4.38821e-10	0.457463	0.347	0.251	8.50435e-06
SPEN	4.43988e-10	0.391072	0.467	0.363	8.60448e-06
B3GNT9	4.45566e-10	0.0255655	0.02	0.004	8.63507e-06
MIR4435-2HG	4.45776e-10	0.597455	0.508	0.417	8.63914e-06
MAPRE1	4.47541e-10	0.153165	0.179	0.1	8.67335e-06
VDAC1	4.51811e-10	0.174749	0.238	0.147	8.7561e-06
BMERB1	4.52331e-10	-0.623602	0.361	0.459	8.76617e-06
HLA-DRB5	4.53057e-10	-0.351889	0.019	0.092	8.78024e-06
RFX8	4.58418e-10	0.174034	0.084	0.036	8.88415e-06
ARHGAP15	4.63471e-10	-1.64609	0.231	0.299	8.98208e-06
CNTN6	4.66656e-10	0.242634	0.089	0.039	9.0438e-06
SSNA1	4.66933e-10	0.158249	0.094	0.042	9.04917e-06
SGCD	4.78836e-10	-0.759753	0.234	0.334	9.27984e-06
ARHGAP42	4.80181e-10	-1.51097	0.401	0.501	9.30592e-06
DEAF1	4.83038e-10	0.272892	0.327	0.222	9.36128e-06
MBP	4.85572e-10	-0.581135	0.207	0.327	9.41038e-06
LINC02046	4.88076e-10	0.0184008	0.01	0.001	9.45892e-06
UBA2	4.98784e-10	0.50597	0.43	0.327	9.66644e-06
BRSK1	5.09468e-10	-0.238026	0.051	0.139	9.87349e-06
RFFL	5.24433e-10	-0.445984	0.305	0.412	1.01635e-05
CHD4	5.24482e-10	0.36939	0.356	0.259	1.01645e-05
ECM2	5.26696e-10	0.266794	0.143	0.075	1.02074e-05
CD276	5.26888e-10	-0.218841	0.056	0.146	1.02111e-05
NEK5	5.27805e-10	0.291752	0.15	0.081	1.02289e-05
ATF4	5.36618e-10	0.282136	0.218	0.132	1.03996e-05
LINC02284	5.42885e-10	0.110561	0.106	0.049	1.05211e-05
APBA1	5.55127e-10	-0.316475	0.219	0.341	1.07584e-05
ITIH2	5.60522e-10	0.151065	0.056	0.02	1.08629e-05
RAP1GAP2	5.64134e-10	-0.450462	0.113	0.213	1.09329e-05
SNRPF	5.70895e-10	0.197808	0.148	0.08	1.10639e-05
SULT1C2	5.73053e-10	0.0179247	0.02	0.004	1.11058e-05
LCA5	5.74087e-10	0.19009	0.126	0.064	1.11258e-05
IGLON5	5.83507e-10	0.0830686	0.059	0.021	1.13084e-05
ZNF860	5.95823e-10	0.0339754	0.012	0.001	1.1547e-05
EMP3	6.04526e-10	0.042202	0.044	0.014	1.17157e-05
TTC23	6.09362e-10	0.23014	0.194	0.113	1.18094e-05
BAZ2B	6.11373e-10	0.521739	0.669	0.617	1.18484e-05
LINC01947	6.13632e-10	0.0275925	0.012	0.001	1.18922e-05
LHX2	6.18831e-10	-0.233553	0.024	0.1	1.19929e-05
OAZ2	6.3101e-10	0.298412	0.196	0.115	1.2229e-05
FADS3	6.46796e-10	-0.268101	0.074	0.171	1.25349e-05
VGF	6.47471e-10	-1.0834	0.044	0.126	1.2548e-05
TTLL4	6.62517e-10	-0.239618	0.056	0.145	1.28396e-05
LINC01965	6.69863e-10	-0.425171	0.019	0.09	1.2982e-05
GSN	6.74832e-10	0.305068	0.531	0.409	1.30782e-05
ZNF33A	6.83981e-10	0.378822	0.428	0.315	1.32556e-05
MIR137HG	6.85064e-10	-0.249411	0.037	0.12	1.32765e-05
SYT16	6.99375e-10	-0.255679	0.027	0.105	1.35539e-05
CXCL8	7.20044e-10	0.032982	0.017	0.003	1.39545e-05
BTBD6	7.23295e-10	0.0877657	0.074	0.03	1.40175e-05
SDK2	7.34364e-10	-0.27494	0.025	0.102	1.4232e-05
SEZ6	7.46511e-10	-0.180036	0.01	0.078	1.44674e-05
CNFN	7.55565e-10	0.0146802	0.007	0	1.46429e-05
TTBK1	7.65075e-10	-0.17653	0.024	0.1	1.48272e-05
COMMD8	7.65697e-10	0.102568	0.073	0.029	1.48392e-05
RAB30	7.6867e-10	0.244123	0.197	0.116	1.48968e-05
ARPC3	7.68822e-10	0.338276	0.413	0.308	1.48998e-05
CCDC148	7.88667e-10	0.370935	0.185	0.11	1.52844e-05
EPB41L4A-AS1	7.8953e-10	0.233248	0.125	0.063	1.53011e-05
SPEG	7.93693e-10	-0.177875	0.029	0.107	1.53818e-05
HLX	7.99362e-10	0.0776637	0.03	0.008	1.54916e-05
ATL3	8.02473e-10	0.307586	0.287	0.188	1.55519e-05
CHRM3-AS2	8.19743e-10	-0.286157	0.042	0.128	1.58866e-05
TECPR1	8.30741e-10	0.460432	0.287	0.192	1.60998e-05
KLF6	8.34632e-10	0.224295	0.378	0.257	1.61752e-05
DGCR6L	8.57224e-10	0.142757	0.054	0.019	1.6613e-05
MROH7	8.59433e-10	-0.172226	0.02	0.094	1.66558e-05
UBL7-AS1	9.0174e-10	0.188954	0.128	0.065	1.74757e-05
ACER2	9.35771e-10	0.307903	0.16	0.087	1.81352e-05
NDUFV2	9.37549e-10	0.297964	0.331	0.23	1.81697e-05
FBLN7	9.5843e-10	-0.212649	0.029	0.105	1.85744e-05
ANAPC13	9.81557e-10	0.0680991	0.069	0.027	1.90226e-05
CNRIP1	9.90951e-10	0.205032	0.184	0.106	1.92046e-05
IGF2BP3	1.00462e-09	-0.346032	0.083	0.178	1.94695e-05
LINC01551	1.00761e-09	-0.294789	0.051	0.138	1.95274e-05
SHROOM3	1.01348e-09	-0.605169	0.078	0.169	1.96413e-05
SNRNP25	1.03291e-09	0.116759	0.044	0.014	2.00177e-05
PPFIA2-AS1	1.07077e-09	-0.244783	0.034	0.114	2.07516e-05
PTPRT	1.07665e-09	-0.433756	0.01	0.076	2.08655e-05
SLC36A1	1.07849e-09	-0.291832	0.106	0.209	2.09011e-05
ESRRG	1.08129e-09	-0.577725	0.265	0.37	2.09554e-05
PHKB	1.08519e-09	0.432632	0.524	0.446	2.10309e-05
ADD3	1.09125e-09	0.322935	0.381	0.271	2.11485e-05
NBEAL2	1.09575e-09	0.0580098	0.067	0.026	2.12357e-05
MAP2K2	1.13331e-09	0.311722	0.216	0.131	2.19635e-05
CDCP1	1.15142e-09	-0.268508	0.029	0.105	2.23146e-05
KIAA1109	1.1564e-09	0.5609	0.55	0.488	2.2411e-05
TMEM245	1.16471e-09	0.441631	0.398	0.299	2.25722e-05
MAST2	1.16612e-09	0.317695	0.317	0.219	2.25995e-05
SPOCD1	1.17319e-09	-0.256338	0.078	0.175	2.27365e-05
NASP	1.17345e-09	0.419009	0.44	0.346	2.27415e-05
RIT2	1.23321e-09	-0.304784	0.015	0.084	2.38996e-05
NPTXR	1.23446e-09	-0.265936	0.034	0.113	2.39238e-05
CRLF3	1.26322e-09	-0.232406	0.393	0.511	2.44812e-05
ITPRIP	1.27416e-09	0.286563	0.165	0.092	2.46932e-05
KIF3B	1.28259e-09	0.275028	0.256	0.165	2.48566e-05
ADAMTS5	1.30444e-09	0.17425	0.054	0.019	2.528e-05
RGS18	1.31519e-09	-0.280511	0.025	0.099	2.54884e-05
TPGS1	1.32515e-09	0.17137	0.091	0.041	2.56814e-05
DPY19L1	1.33763e-09	-0.467557	0.201	0.304	2.59232e-05
ST18	1.34155e-09	-1.08228	0.022	0.093	2.59992e-05
TMEM72-AS1	1.37616e-09	-0.255702	0.106	0.205	2.66701e-05
SLC2A3	1.38229e-09	0.445702	0.229	0.144	2.67888e-05
NPNT	1.38294e-09	-0.528898	0.105	0.197	2.68013e-05
GLYATL1	1.38643e-09	-0.334212	0.02	0.091	2.6869e-05
SGCB	1.38784e-09	0.243343	0.135	0.071	2.68963e-05
SOD2	1.39356e-09	0.296799	0.408	0.297	2.70073e-05
NAV2	1.39557e-09	-0.703012	0.558	0.565	2.70461e-05
RAB14	1.4108e-09	0.262289	0.297	0.202	2.73413e-05
HDGF	1.4225e-09	0.18533	0.143	0.077	2.7568e-05
DIPK2A	1.47177e-09	0.232161	0.182	0.104	2.85229e-05
ZNF827	1.48356e-09	-0.317719	0.196	0.305	2.87513e-05
TRAM1	1.50989e-09	0.253175	0.241	0.154	2.92616e-05
INPP5D	1.51593e-09	-0.175513	0.459	0.285	2.93788e-05
ZNF580	1.52981e-09	0.16657	0.137	0.071	2.96477e-05
STUB1	1.56155e-09	0.133964	0.137	0.072	3.02629e-05
PXYLP1	1.58817e-09	-0.314956	0.108	0.206	3.07788e-05
GABRB1	1.58901e-09	-0.616518	0.035	0.113	3.0795e-05
BLCAP	1.60523e-09	0.32787	0.275	0.182	3.11094e-05
ERBB3	1.65659e-09	-0.270025	0.013	0.081	3.21047e-05
VAV1	1.67181e-09	-0.452615	0.047	0.128	3.23997e-05
LRATD1	1.69486e-09	0.224731	0.192	0.113	3.28465e-05
MOK	1.71632e-09	-0.232587	0.105	0.203	3.32624e-05
EPHA5	1.72671e-09	-0.232953	0.01	0.075	3.34637e-05
SH2D4A	1.73256e-09	-0.219712	0.017	0.086	3.3577e-05
LRMDA	1.76969e-09	-0.186282	0.747	0.595	3.42965e-05
ATP2A3	1.78706e-09	-0.0157742	0.044	0.014	3.46331e-05
HRH2	1.79067e-09	-0.368537	0.034	0.109	3.47032e-05
STAB1	1.79889e-09	0.116538	0.147	0.077	3.48624e-05
SIX5	1.82804e-09	0.0325309	0.02	0.004	3.54275e-05
CAMTA1	1.83047e-09	0.380179	0.592	0.495	3.54745e-05
JAK3	1.83447e-09	0.199532	0.145	0.077	3.5552e-05
TNKS1BP1	1.88133e-09	0.239101	0.167	0.096	3.64602e-05
MANF	1.88936e-09	0.0598202	0.044	0.014	3.66158e-05
SLC22A24	1.90212e-09	0.02203	0.015	0.002	3.6863e-05
LHFPL2	1.91466e-09	-0.66085	0.351	0.45	3.71061e-05
LINC01090	1.91874e-09	0.0554744	0.039	0.012	3.71853e-05
CAMK4	1.9278e-09	-0.653635	0.015	0.083	3.73608e-05
ERC1	1.95458e-09	0.403925	0.654	0.602	3.78798e-05
HCLS1	1.9581e-09	-0.87419	0.157	0.241	3.7948e-05
SP100	1.98169e-09	0.0241328	0.47	0.316	3.84052e-05
ARHGEF19	1.98576e-09	0.01526	0.022	0.005	3.84841e-05
AK9	2.00486e-09	0.274047	0.231	0.143	3.88541e-05
JMJD8	2.01519e-09	0.172996	0.064	0.025	3.90544e-05
FAM169A	2.02162e-09	-0.344797	0.167	0.274	3.9179e-05
LINC02389	2.02633e-09	0.0739704	0.071	0.029	3.92702e-05
ITGA3	2.0353e-09	-0.338635	0.155	0.259	3.94442e-05
ALOX12-AS1	2.06422e-09	-0.364839	0.272	0.38	4.00046e-05
GBP3	2.07346e-09	0.079454	0.098	0.045	4.01836e-05
BBS2	2.11192e-09	-0.366854	0.202	0.305	4.09289e-05
NOTCH2	2.15409e-09	-0.424894	0.179	0.28	4.17462e-05
ROBO2	2.1582e-09	-1.07715	0.032	0.106	4.1826e-05
CYP26C1	2.16597e-09	0.0189637	0.008	0.001	4.19766e-05
DLEU2	2.17273e-09	-0.902792	0.707	0.806	4.21075e-05
RNASE4	2.18443e-09	0.0604217	0.025	0.006	4.23342e-05
IGIP	2.19827e-09	0.11032	0.099	0.047	4.26025e-05
BMPR1B	2.20821e-09	-0.417482	0.037	0.114	4.27952e-05
AFF1	2.21671e-09	0.280207	0.649	0.558	4.29598e-05
RHAG	2.23185e-09	0.066737	0.012	0.002	4.32533e-05
PNMA2	2.24746e-09	-0.205718	0.037	0.116	4.35558e-05
CARD11	2.29362e-09	-0.524822	0.064	0.149	4.44503e-05
EPSTI1	2.30396e-09	0.1706	0.216	0.125	4.46508e-05
SRSF11	2.31985e-09	0.357757	0.555	0.47	4.49588e-05
MARK4	2.34232e-09	0.381713	0.329	0.233	4.53941e-05
EXOC6	2.40106e-09	0.517607	0.486	0.399	4.65325e-05
RPP21	2.4824e-09	0.123037	0.091	0.041	4.81089e-05
BIN2	2.49772e-09	-0.361125	0.034	0.11	4.84058e-05
MARCHF7	2.50201e-09	0.406249	0.55	0.46	4.84889e-05
HOTAIRM1	2.50416e-09	-0.166408	0.003	0.063	4.85306e-05
GNPTAB	2.50786e-09	-0.392057	0.32	0.426	4.86023e-05
PPP3CC	2.55194e-09	0.408067	0.482	0.397	4.94567e-05
CRYBG1	2.56412e-09	-0.239754	0.096	0.191	4.96926e-05
LHFPL3-AS2	2.61925e-09	-0.173964	0.01	0.074	5.07611e-05
LINC01836	2.62774e-09	0.00780292	0.013	0.002	5.09257e-05
TNK2	2.69692e-09	-0.182092	0.137	0.238	5.22664e-05
ATCAY	2.70328e-09	-0.265649	0.078	0.17	5.23896e-05
ATN1	2.70581e-09	0.233741	0.221	0.138	5.24386e-05
MDH2	2.7059e-09	0.217983	0.153	0.085	5.24403e-05
EPS15	2.7104e-09	0.236251	0.492	0.369	5.25276e-05
DYRK3	2.71372e-09	0.146938	0.064	0.025	5.25918e-05
C14orf39	2.72737e-09	-0.213873	0.013	0.08	5.28563e-05
SLC22A18	2.73438e-09	-0.154538	0.012	0.077	5.29923e-05
FAM171A1	2.75488e-09	0.334594	0.243	0.158	5.33895e-05
SUMO1	2.78775e-09	0.341357	0.307	0.211	5.40267e-05
CACNG7	2.88832e-09	-0.223995	0.051	0.134	5.59756e-05
LINC01563	2.89938e-09	-0.101279	0.013	0.08	5.619e-05
WNT4	2.90747e-09	0.0476824	0.024	0.005	5.63467e-05
USP24	2.92067e-09	-0.492197	0.374	0.464	5.66025e-05
MSMO1	2.92562e-09	-0.262027	0.078	0.169	5.66985e-05
SEC22C	2.93355e-09	0.250596	0.236	0.151	5.68522e-05
BMPR1A	2.97104e-09	-0.296567	0.295	0.416	5.75787e-05
SRCIN1	2.97649e-09	-0.255838	0.029	0.102	5.76844e-05
ATP6V0A1	3.01089e-09	-0.349555	0.302	0.405	5.8351e-05
OS9	3.07827e-09	0.21085	0.239	0.15	5.96569e-05
CYTIP	3.1076e-09	-0.568869	0.032	0.105	6.02253e-05
RRP1B	3.11627e-09	0.309125	0.273	0.18	6.03932e-05
TMEM185B	3.12557e-09	0.0763381	0.042	0.013	6.05735e-05
FMC1	3.12669e-09	0.114042	0.069	0.028	6.05952e-05
DMAC1	3.20147e-09	0.126328	0.083	0.036	6.20444e-05
TFAM	3.22522e-09	0.140568	0.135	0.072	6.25048e-05
PILRA	3.24458e-09	-0.308339	0.046	0.125	6.28799e-05
SRPRB	3.30757e-09	0.153104	0.098	0.046	6.41006e-05
COPG2	3.31195e-09	-0.311653	0.135	0.236	6.41856e-05
CPB2-AS1	3.32193e-09	-0.289884	0.091	0.185	6.43791e-05
POLE3	3.3429e-09	0.0693612	0.067	0.027	6.47854e-05
USP46	3.34382e-09	0.249009	0.275	0.183	6.48032e-05
IMPAD1	3.36156e-09	0.173142	0.187	0.111	6.51471e-05
ANXA6	3.38766e-09	0.287232	0.241	0.156	6.56529e-05
MOAP1	3.40987e-09	0.115041	0.081	0.035	6.60833e-05
IKZF2	3.4326e-09	-0.322055	0.165	0.271	6.65238e-05
FAM3D	3.44518e-09	0.00799271	0.012	0.002	6.67675e-05
TMEM250	3.44593e-09	0.0485735	0.057	0.021	6.67821e-05
NCS1	3.47194e-09	-0.201409	0.046	0.127	6.72862e-05
NREP-AS1	3.57962e-09	0.178209	0.054	0.02	6.9373e-05
KIF1A	3.58425e-09	-0.301785	0.083	0.171	6.94627e-05
NDUFB8	3.65865e-09	0.249522	0.275	0.183	7.09046e-05
PIK3AP1	3.66062e-09	-0.535687	0.066	0.147	7.09428e-05
MSRA	3.6866e-09	-0.481944	0.481	0.551	7.14463e-05
APLP2	3.72716e-09	-1.47975	0.219	0.307	7.22323e-05
C11orf58	3.82189e-09	0.359279	0.491	0.396	7.40682e-05
FNBP1	3.84501e-09	-0.323099	0.438	0.544	7.45163e-05
STPG4	3.92355e-09	-0.198429	0.074	0.162	7.60384e-05
BORCS6	3.94104e-09	0.0370179	0.027	0.007	7.63773e-05
NEAT1	3.98269e-09	0.103625	0.917	0.775	7.71846e-05
CCDC18-AS1	4.05572e-09	-0.40106	0.307	0.403	7.85998e-05
SV2A	4.10033e-09	-0.160249	0.012	0.076	7.94644e-05
HMGCS1	4.10808e-09	-0.314571	0.126	0.226	7.96147e-05
TMEFF1	4.15364e-09	-0.184986	0.027	0.1	8.04976e-05
UPP2	4.16339e-09	-0.191436	0.081	0.173	8.06865e-05
KAZN-AS1	4.20951e-09	-0.161179	0.015	0.082	8.15804e-05
STAT3	4.25711e-09	0.394031	0.664	0.587	8.25028e-05
SLC8A3	4.26738e-09	-0.29112	0.034	0.109	8.27018e-05
REEP1	4.28189e-09	-0.195743	0.042	0.119	8.29831e-05
MYOC	4.28464e-09	0.029009	0.01	0.001	8.30363e-05
CACNA2D3	4.29081e-09	0.271199	0.204	0.123	8.31559e-05
REST	4.33592e-09	0.243639	0.273	0.178	8.40301e-05
FRAS1	4.37504e-09	0.120412	0.054	0.02	8.47883e-05
FAM124A	4.38205e-09	0.176178	0.081	0.035	8.49241e-05
BPI	4.38567e-09	0.00969777	0.008	0.001	8.49942e-05
ROCK1	4.39564e-09	0.0826708	0.637	0.519	8.51875e-05
ALOX5	4.45241e-09	-0.494374	0.088	0.176	8.62876e-05
NFE2L3	4.5224e-09	-0.257632	0.051	0.131	8.7644e-05
CTBS	4.6758e-09	0.36516	0.239	0.155	9.0617e-05
IPO9-AS1	4.7019e-09	-0.349461	0.233	0.347	9.11228e-05
HMGA2-AS1	4.75475e-09	-0.29475	0.012	0.076	9.21471e-05
SYCP3	4.77857e-09	-0.23084	0.037	0.113	9.26087e-05
NCAN	4.80389e-09	-0.508672	0.056	0.136	9.30994e-05
ANGPTL8	4.83373e-09	0.0318353	0.012	0.002	9.36777e-05
HNRNPH1	4.83633e-09	0.319541	0.563	0.477	9.37281e-05
NDUFB6	4.93283e-09	0.249039	0.175	0.103	9.55982e-05
CITED2	4.93641e-09	0.096495	0.056	0.021	9.56676e-05
AHDC1	4.98393e-09	0.288563	0.298	0.204	9.65885e-05
SLC7A14-AS1	5.02617e-09	-0.592567	0.223	0.326	9.74071e-05
XPO1	5.06296e-09	-0.289111	0.423	0.531	9.81201e-05
TSSC4	5.073e-09	0.127903	0.074	0.031	9.83147e-05
CTNNA1	5.13361e-09	0.379362	0.563	0.477	9.94893e-05
FGF2	5.14088e-09	-0.199254	0.089	0.181	9.96303e-05
KCNH8	5.21047e-09	-0.392168	0.025	0.095	0.000100979
ZNF846	5.21936e-09	-0.534281	0.233	0.332	0.000101151
GSDME	5.22024e-09	-0.202061	0.03	0.102	0.000101168
MACORIS	5.23439e-09	-0.202344	0.017	0.083	0.000101442
ANGPTL4	5.2485e-09	0.247456	0.099	0.048	0.000101716
STARD13-AS	5.27459e-09	0.387212	0.285	0.192	0.000102222
ZCCHC14	5.31608e-09	0.465438	0.28	0.191	0.000103026
ZNF710	5.38701e-09	-0.425108	0.206	0.31	0.0001044
MIER2	5.42672e-09	0.181398	0.126	0.066	0.00010517
C1QL1	5.45361e-09	-0.158286	0.029	0.101	0.000105691
EMB	5.55339e-09	-0.488341	0.044	0.12	0.000107625
PMP22	5.57045e-09	0.239055	0.216	0.135	0.000107955
SNN	5.58609e-09	0.0260845	0.051	0.018	0.000108258
LSM8	5.63694e-09	0.307146	0.287	0.197	0.000109244
KLHL9	5.66343e-09	0.157505	0.12	0.061	0.000109757
IRF6	5.68204e-09	0.0247545	0.007	0.001	0.000110118
FRMD6	5.82602e-09	0.375344	0.218	0.138	0.000112908
KCNMB1	5.83568e-09	-0.342489	0.051	0.129	0.000113096
MIER1	5.87711e-09	0.43508	0.4	0.308	0.000113898
DESI2	5.98187e-09	0.253087	0.245	0.155	0.000115929
PROX1-AS1	5.99862e-09	-0.235245	0.03	0.103	0.000116253
KCNJ16	6.01227e-09	-0.296037	0.062	0.145	0.000116518
TNFSF12	6.27916e-09	0.110904	0.101	0.048	0.00012169
ZBTB18	6.28578e-09	0.152921	0.108	0.054	0.000121818
COPZ2	6.43331e-09	0.0668157	0.046	0.015	0.000124677
CYC1	6.54231e-09	0.102362	0.094	0.044	0.00012679
TCAF1	6.61386e-09	0.336859	0.245	0.16	0.000128177
HMBOX1	6.62212e-09	0.412217	0.535	0.456	0.000128337
FYTTD1	6.62314e-09	0.344542	0.25	0.165	0.000128356
IFNAR1	6.62852e-09	0.355284	0.339	0.25	0.000128461
CPT1C	6.66133e-09	-0.276642	0.083	0.17	0.000129097
EPDR1	6.70047e-09	-0.235205	0.062	0.144	0.000129855
ZP1	6.83584e-09	0.0214854	0.01	0.001	0.000132479
LINC00871	6.88004e-09	0.0390089	0.03	0.008	0.000133335
LINC01630	6.91656e-09	-0.283043	0.025	0.095	0.000134043
FBN2	6.91884e-09	-0.32667	0.039	0.113	0.000134087
ITPKB	7.00548e-09	0.221892	0.325	0.223	0.000135766
TXNDC12	7.01172e-09	0.211252	0.199	0.12	0.000135887
SNX32	7.02526e-09	-0.0772025	0.024	0.094	0.000136149
STXBP4	7.08773e-09	0.514776	0.305	0.225	0.00013736
FUT9	7.20989e-09	-0.515205	0.032	0.103	0.000139728
HSPA2	7.22319e-09	0.0506431	0.046	0.015	0.000139985
DNAJC3	7.27238e-09	0.280402	0.358	0.263	0.000140939
ARHGAP17	7.3051e-09	0.323073	0.384	0.284	0.000141573
TMEM184B	7.3123e-09	0.259613	0.285	0.197	0.000141712
GBP2	7.32975e-09	0.0593421	0.167	0.092	0.000142051
SNAPIN	7.40805e-09	0.0858108	0.076	0.033	0.000143568
CSNK1G3	7.5062e-09	0.495465	0.369	0.273	0.00014547
GRK4	7.52165e-09	-0.346115	0.164	0.265	0.00014577
VIP	7.59922e-09	-0.0109378	0.012	0.002	0.000147273
ATXN1	7.6381e-09	-0.380307	0.616	0.677	0.000148026
CNGA1	7.66947e-09	0.0976976	0.024	0.005	0.000148634
RNF207	7.71941e-09	0.103481	0.052	0.019	0.000149602
EHBP1	7.76921e-09	-0.701917	0.572	0.583	0.000150567
TWF2	7.86412e-09	0.0760082	0.056	0.021	0.000152407
PCBP3	7.89581e-09	0.163018	0.078	0.034	0.000153021
SLU7	7.95772e-09	0.221047	0.17	0.099	0.000154221
MSRB2	7.96936e-09	0.195043	0.15	0.084	0.000154446
SLC5A3	8.00407e-09	-1.11922	0.101	0.186	0.000155119
INTS5	8.18152e-09	0.0919959	0.03	0.008	0.000158558
DNAJB9	8.50387e-09	0.081785	0.062	0.025	0.000164805
G6PC3	8.51206e-09	0.0692805	0.051	0.018	0.000164964
CTTN	8.54584e-09	0.35486	0.354	0.26	0.000165618
NDUFB9	8.61157e-09	0.321156	0.273	0.182	0.000166892
POLR2A	8.61681e-09	0.420698	0.319	0.225	0.000166994
TUSC7	8.66787e-09	-0.167273	0.029	0.1	0.000167983
CRISPLD1	8.78388e-09	-0.229054	0.056	0.137	0.000170232
CD82	8.8078e-09	0.179636	0.113	0.058	0.000170695
EHD1	8.86058e-09	0.0778199	0.083	0.037	0.000171718
C3AR1	8.97075e-09	-0.469063	0.054	0.131	0.000173853
FAM214A	8.99896e-09	0.442831	0.427	0.343	0.0001744
CCSAP	9.05001e-09	-0.202267	0.039	0.114	0.000175389
RNFT2	9.15116e-09	-0.184208	0.037	0.111	0.000177349
BCL9L	9.34652e-09	0.151415	0.113	0.057	0.000181136
SLC23A3	9.49713e-09	0.0348769	0.022	0.005	0.000184054
THAP1	9.62952e-09	0.168911	0.061	0.024	0.00018662
IFIT5	9.8373e-09	0.0705771	0.061	0.024	0.000190647
MAPK10	9.86374e-09	-0.583271	0.43	0.498	0.000191159
UST	9.87975e-09	-0.374228	0.246	0.354	0.00019147
EIF3L	9.975e-09	0.217959	0.261	0.172	0.000193315
RABGAP1	1.00321e-08	0.446566	0.543	0.465	0.000194423
GEMIN7-AS1	1.00422e-08	-0.274546	0.081	0.168	0.000194618
ST6GAL1	1.00801e-08	0.308221	0.619	0.486	0.000195353
LURAP1L	1.0096e-08	0.0659865	0.052	0.019	0.000195661
SPX	1.02106e-08	0.040019	0.025	0.006	0.000197881
FRK	1.0322e-08	0.0796306	0.032	0.009	0.000200041
APLF	1.03654e-08	0.104659	0.12	0.061	0.000200882
BCHE	1.04062e-08	-0.189506	0.01	0.07	0.000201672
RALA	1.05515e-08	0.268526	0.31	0.212	0.000204488
POLR3GL	1.08046e-08	0.348138	0.167	0.098	0.000209393
BTBD11	1.08149e-08	-0.427717	0.078	0.164	0.000209592
KTI12	1.0843e-08	0.0201157	0.02	0.004	0.000210137
TCEA2	1.10635e-08	0.0944185	0.123	0.064	0.00021441
GCNT1	1.12994e-08	-0.303439	0.13	0.222	0.000218982
MDGA1	1.14693e-08	-0.207992	0.035	0.108	0.000222276
TCAIM	1.14868e-08	0.33265	0.295	0.206	0.000222614
RELA	1.15997e-08	0.15501	0.099	0.048	0.000224802
ENTPD1-AS1	1.16352e-08	0.392511	0.535	0.447	0.00022549
C21orf91	1.16683e-08	0.0723758	0.089	0.041	0.000226131
GNAL	1.17969e-08	-0.256281	0.039	0.113	0.000228624
RFX3	1.18255e-08	0.413178	0.626	0.56	0.000229178
PRMT6	1.19489e-08	0.110505	0.034	0.01	0.000231569
FAM120B	1.22827e-08	0.394559	0.536	0.444	0.000238038
ABHD12B	1.23061e-08	-0.160751	0.032	0.104	0.000238492
SLC2A4RG	1.25347e-08	0.0791497	0.108	0.054	0.000242923
PCOLCE2	1.28557e-08	-0.234745	0.044	0.12	0.000249143
BDNF	1.29298e-08	-0.210617	0.017	0.08	0.000250579
LINC01727	1.32023e-08	-0.336573	0.003	0.058	0.00025586
PHC2	1.32269e-08	-0.437763	0.432	0.517	0.000256337
BRK1	1.33831e-08	0.00740091	0.18	0.106	0.000259365
XPO6	1.34543e-08	-0.274918	0.268	0.377	0.000260744
ENOX1	1.34546e-08	-0.46962	0.142	0.239	0.00026075
SFPQ	1.37195e-08	0.384437	0.556	0.48	0.000265884
LINC02875	1.37533e-08	0.00836692	0.007	0.001	0.000266539
TEX261	1.38659e-08	0.123861	0.079	0.036	0.000268722
TAF15	1.41276e-08	0.339519	0.553	0.481	0.000273793
PTCH2	1.41319e-08	-0.185903	0.024	0.09	0.000273877
SOX21-AS1	1.42656e-08	-0.145199	0.012	0.072	0.000276468
SULF2	1.42954e-08	0.2707	0.352	0.253	0.000277044
TXNL1	1.4315e-08	0.388971	0.307	0.218	0.000277425
ZDHHC3	1.45962e-08	0.18902	0.214	0.134	0.000282874
SLC27A1	1.46976e-08	-0.214262	0.194	0.303	0.000284839
LINC01348	1.50019e-08	0.0164935	0.008	0.001	0.000290738
RAB8A	1.54492e-08	0.0939218	0.103	0.05	0.000299406
THY1	1.56671e-08	0.237214	0.076	0.034	0.000303628
TAX1BP1	1.57358e-08	0.419584	0.504	0.433	0.00030496
MMP25	1.57415e-08	0.0544836	0.025	0.006	0.000305071
SULF1	1.57557e-08	0.237916	0.13	0.234	0.000305346
TBC1D14	1.57593e-08	-0.40487	0.218	0.322	0.000305415
LINC01128	1.57661e-08	0.177434	0.113	0.058	0.000305546
ZC3HAV1	1.65244e-08	0.290514	0.339	0.239	0.000320244
HHIPL1	1.66529e-08	0.109337	0.059	0.023	0.000322734
CCDC6	1.68705e-08	-0.384058	0.255	0.353	0.000326951
LRIG3	1.69291e-08	0.154838	0.076	0.034	0.000328087
ARMC7	1.70199e-08	0.119755	0.078	0.034	0.000329846
SLC4A2	1.71037e-08	0.109199	0.076	0.033	0.000331469
EIF1B	1.71381e-08	0.171713	0.182	0.109	0.000332136
MEGF10	1.71492e-08	-0.293876	0.022	0.088	0.000332351
TNFRSF25	1.73619e-08	0.0614882	0.052	0.019	0.000336474
SPRED3	1.7404e-08	-0.236663	0.098	0.19	0.000337289
STAT6	1.75908e-08	0.122728	0.172	0.098	0.000340911
NEK7	1.75951e-08	0.393758	0.464	0.378	0.000340993
CNGA3	1.78098e-08	-0.137606	0.013	0.074	0.000345154
METAP2	1.80012e-08	0.333866	0.358	0.262	0.000348863
PLA2G5	1.80417e-08	-0.147002	0.017	0.08	0.000349648
PLXNA1	1.813e-08	-0.153508	0.079	0.165	0.00035136
MDK	1.81667e-08	0.061808	0.049	0.018	0.000352071
VLDLR	1.82903e-08	-0.145928	0.017	0.079	0.000354467
MAPK4	1.82996e-08	-0.400397	0.034	0.104	0.000354647
TMEM130	1.84253e-08	-0.221298	0.015	0.077	0.000357081
SLC25A48	1.86131e-08	-0.205446	0.057	0.137	0.000360723
MCCC1	1.86307e-08	-0.254222	0.197	0.303	0.000361064
SLF1	1.92671e-08	0.282024	0.224	0.145	0.000373396
SMAD3	1.92709e-08	0.307962	0.327	0.229	0.000373471
TCF3	1.93026e-08	0.244923	0.157	0.09	0.000374083
EIF2AK2	1.94391e-08	0.316435	0.396	0.298	0.000376729
RNPEPL1	1.94981e-08	0.172718	0.106	0.053	0.000377874
PDE8A	1.95298e-08	0.320199	0.553	0.471	0.000378488
ITPRIPL2	1.96986e-08	0.303207	0.229	0.147	0.000381759
LINC01102	1.97488e-08	-0.157265	0.01	0.068	0.000382731
LINC02804	2.00841e-08	0.0351796	0.02	0.004	0.00038923
CYB5R4	2.00911e-08	-0.173011	0.175	0.276	0.000389366
ALDH16A1	2.02114e-08	0.149999	0.069	0.029	0.000391698
SMCO4	2.03422e-08	0.0413038	0.108	0.053	0.000394231
CYTOR	2.03459e-08	0.687457	0.356	0.274	0.000394303
SLC2A5	2.05011e-08	-0.468635	0.071	0.15	0.000397311
TXK	2.05414e-08	0.0114178	0.054	0.02	0.000398092
IRF7	2.06169e-08	0.0986142	0.064	0.026	0.000399555
ETV6	2.06253e-08	0.368478	0.668	0.594	0.000399719
ADGRV1	2.06879e-08	-0.821229	0.029	0.095	0.000400932
ACVR2A	2.10983e-08	0.387603	0.283	0.195	0.000408886
DZIP3	2.12636e-08	-0.209177	0.162	0.262	0.000412089
ORMDL1	2.12694e-08	-0.249381	0.307	0.412	0.000412201
MGAT3	2.13417e-08	-0.106891	0.029	0.098	0.000413602
GABRA5	2.13742e-08	-0.178427	0.008	0.065	0.000414232
BORCS7	2.1461e-08	0.311471	0.197	0.124	0.000415915
SEMA3A	2.1827e-08	-0.544949	0.061	0.137	0.000423008
KCNK13	2.19362e-08	-0.438129	0.04	0.112	0.000425123
REEP2	2.21562e-08	-0.147886	0.051	0.128	0.000429387
EXOSC6	2.21666e-08	0.208584	0.137	0.075	0.000429589
KCNAB1	2.2711e-08	0.0967718	0.079	0.036	0.000440139
RORB	2.27111e-08	-0.421533	0.003	0.056	0.000440141
CHD3	2.29662e-08	0.203664	0.256	0.167	0.000445085
TTLL7	2.30769e-08	-0.385823	0.113	0.203	0.00044723
C15orf41	2.33989e-08	-0.285952	0.18	0.286	0.000453471
OSBPL3	2.34806e-08	-0.39282	0.282	0.387	0.000455054
FLRT2	2.48778e-08	-0.328704	0.147	0.246	0.000482131
FAM181B	2.53146e-08	-0.198527	0.03	0.097	0.000490597
TMEM94	2.5371e-08	0.202882	0.194	0.12	0.00049169
MFHAS1	2.5693e-08	0.402368	0.334	0.239	0.000497931
MYCBP2-AS1	2.5792e-08	-0.300216	0.153	0.252	0.000499849
ADIRF-AS1	2.5844e-08	0.014825	0.01	0.001	0.000500857
FBXW7	2.62022e-08	-1.0049	0.513	0.602	0.000507798
BHMT2	2.63006e-08	0.271707	0.096	0.047	0.000509705
DPF1	2.68896e-08	-0.16818	0.008	0.064	0.000521121
DDB2	2.7134e-08	-0.325731	0.15	0.241	0.000525857
SRI	2.71856e-08	0.178619	0.253	0.167	0.000526857
PYGM	2.72675e-08	0.013899	0.032	0.009	0.000528444
SMARCE1	2.73635e-08	0.279472	0.272	0.183	0.000530304
CLOCK	2.76564e-08	0.39187	0.428	0.33	0.000535981
NDFIP2	2.78081e-08	0.21838	0.199	0.124	0.000538922
SLC25A11	2.80636e-08	0.0475003	0.059	0.024	0.000543872
STK32A-AS1	2.81036e-08	-0.174505	0.029	0.096	0.000544649
LPIN2	2.81595e-08	-0.38952	0.228	0.328	0.000545731
KLHL32	2.83722e-08	-0.356767	0.013	0.073	0.000549854
CEP126	2.84459e-08	-0.266887	0.096	0.184	0.000551281
EXOSC4	2.88391e-08	0.0676533	0.034	0.01	0.000558902
PSMC1	2.89594e-08	0.205959	0.233	0.152	0.000561234
MPP6	2.93288e-08	-0.187462	0.057	0.137	0.000568393
METTL9	2.9377e-08	0.321017	0.258	0.172	0.000569325
HS3ST4	2.95947e-08	-0.605154	0.015	0.074	0.000573545
ZNF638	2.97555e-08	0.28862	0.675	0.606	0.000576662
ZNF518B	2.99182e-08	0.068266	0.084	0.039	0.000579814
PER3	2.99457e-08	-0.352593	0.153	0.243	0.000580347
EPB41L3	3.01716e-08	-0.807011	0.309	0.399	0.000584725
LINC01320	3.03338e-08	0.194264	0.073	0.032	0.00058787
ZNF12	3.12559e-08	0.257384	0.157	0.09	0.000605739
C8orf34	3.13885e-08	-0.309681	0.047	0.123	0.000608309
MIEF1	3.20161e-08	0.238286	0.118	0.063	0.000620471
TSEN34	3.2211e-08	0.109241	0.057	0.023	0.000624249
KANSL1	3.25896e-08	0.435419	0.722	0.67	0.000631587
TNFRSF11A	3.3299e-08	-0.400774	0.032	0.099	0.000645334
DCAKD	3.33125e-08	-0.228339	0.185	0.286	0.000645597
GET1	3.36954e-08	0.119794	0.14	0.079	0.000653018
OOEP	3.39438e-08	0.0180914	0.02	0.004	0.00065783
ANKRD17	3.39684e-08	0.34488	0.683	0.634	0.000658307
RDH14	3.40858e-08	0.078305	0.096	0.047	0.000660582
ANO10	3.56764e-08	0.371358	0.44	0.347	0.000691409
INAFM1	3.59818e-08	0.111434	0.057	0.023	0.000697328
ARRB2	3.62371e-08	-0.327464	0.059	0.133	0.000702276
SPSB4	3.65497e-08	-0.212923	0.034	0.102	0.000708333
IQGAP1	3.66273e-08	0.342067	0.516	0.42	0.000709836
FMO3	3.74158e-08	0.112457	0.032	0.01	0.000725119
ESF1	3.77915e-08	0.314739	0.354	0.263	0.0007324
SCIMP	3.78608e-08	-0.273748	0.056	0.129	0.000733741
KCNE4	3.78811e-08	0.162979	0.118	0.062	0.000734135
SLC22A15	3.80355e-08	-0.247954	0.057	0.135	0.000737128
RAB40B	3.83439e-08	-0.315779	0.091	0.176	0.000743105
MTDH	3.83508e-08	0.294947	0.56	0.468	0.000743238
MTA2	3.83729e-08	0.13847	0.083	0.038	0.000743666
CDS1	3.85686e-08	0.0523172	0.061	0.025	0.00074746
HNRNPH3	3.91167e-08	0.331813	0.381	0.291	0.000758082
RIPOR1	3.92508e-08	0.205521	0.184	0.112	0.000760681
CRTC1	3.93582e-08	-0.272367	0.157	0.249	0.000762763
TCP11L2	3.94665e-08	0.203372	0.159	0.092	0.000764861
CCDC200	3.97371e-08	-0.403286	0.071	0.147	0.000770106
COTL1	4.0086e-08	-0.326979	0.214	0.317	0.000776866
ZNF787	4.02166e-08	0.0817937	0.142	0.079	0.000779398
TMEM9B	4.06742e-08	0.0685504	0.099	0.05	0.000788266
CA13	4.09317e-08	-0.170598	0.025	0.09	0.000793256
KIAA1143	4.11199e-08	0.186092	0.126	0.068	0.000796904
ENTPD6	4.11522e-08	-0.206374	0.076	0.157	0.000797529
FOXCUT	4.11627e-08	0.012288	0.005	0	0.000797732
KLF13	4.14893e-08	0.204622	0.272	0.182	0.000804062
NPIPB3	4.16877e-08	0.121928	0.052	0.02	0.000807908
SLC31A1	4.18359e-08	0.245629	0.201	0.125	0.000810779
ZNF443	4.28481e-08	0.0612276	0.064	0.027	0.000830395
ABCC5	4.30006e-08	-0.363744	0.261	0.357	0.000833351
RAP2A	4.34459e-08	0.328976	0.278	0.189	0.000841981
SHB	4.35041e-08	0.310386	0.234	0.153	0.00084311
GDPD5	4.42267e-08	0.0665367	0.047	0.017	0.000857113
TYR	4.43114e-08	0.0569888	0.02	0.005	0.000858755
AKAP1	4.47499e-08	0.163055	0.137	0.077	0.000867253
ZNF524	4.49278e-08	0.0893643	0.032	0.01	0.000870701
RHBDD2	4.55822e-08	0.148535	0.13	0.072	0.000883382
LTBP1	4.55891e-08	0.47814	0.179	0.108	0.000883518
FOSB	4.56348e-08	0.153048	0.059	0.024	0.000884403
ZC2HC1A	4.66498e-08	-0.317195	0.17	0.261	0.000904073
ELOA	4.81694e-08	0.237902	0.145	0.083	0.000933523
TMEM154	4.87408e-08	-0.260661	0.035	0.103	0.000944597
BBOX1	4.88987e-08	-0.176779	0.01	0.065	0.000947656
GFRA1	4.89222e-08	-0.220852	0.024	0.087	0.000948112
BTBD3	4.92036e-08	0.276598	0.256	0.175	0.000953566
ECE2	4.92808e-08	-0.192724	0.029	0.094	0.000955061
TRIM73	4.96329e-08	-0.146411	0.111	0.202	0.000961886
LINC02691	4.98017e-08	0.0132938	0.015	0.003	0.000965156
PPP2R1A	5.00898e-08	0.226593	0.207	0.133	0.000970741
ARHGAP27	5.13863e-08	0.124491	0.142	0.078	0.000995866
GABBR2	5.19491e-08	-0.33634	0.019	0.079	0.00100677
RARRES2	5.23821e-08	0.0488682	0.035	0.011	0.00101517
IGF2BP2-AS1	5.33432e-08	-0.0881499	0.013	0.071	0.00103379
ST6GALNAC5	5.41202e-08	-0.35988	0	0.048	0.00104885
NT5C3A	5.50895e-08	0.260966	0.336	0.241	0.00106763
NDUFS7	5.51469e-08	0.201139	0.116	0.062	0.00106875
TMEM170B	5.5359e-08	-0.149817	0.081	0.162	0.00107286
HLA-DMB	5.55653e-08	-0.32395	0.052	0.124	0.00107686
TRMT10C	5.61028e-08	0.127522	0.108	0.056	0.00108727
PPP6R3	5.61839e-08	0.358418	0.602	0.54	0.00108884
IDH1	5.62924e-08	-0.262301	0.138	0.226	0.00109095
CXCR4	5.74849e-08	-0.402499	0.027	0.089	0.00111406
RCAN3	5.80037e-08	-0.178596	0.027	0.091	0.00112411
TRIM14	5.95463e-08	-0.201408	0.113	0.201	0.00115401
HECA	5.98647e-08	0.0990915	0.216	0.132	0.00116018
PNPLA7	6.01011e-08	-0.110878	0.078	0.161	0.00116476
CASP3	6.02605e-08	0.161923	0.164	0.097	0.00116785
E2F4	6.05468e-08	0.112313	0.13	0.071	0.0011734
TANGO6	6.09145e-08	-0.296937	0.273	0.377	0.00118052
MYO1F	6.09979e-08	-0.701005	0.157	0.236	0.00118214
CD83	6.13675e-08	-0.509446	0.024	0.085	0.0011893
ALDH1A3	6.13787e-08	-0.144353	0.032	0.097	0.00118952
LPAR5	6.15274e-08	-0.218704	0.025	0.088	0.0011924
PGM2	6.15804e-08	0.102533	0.15	0.085	0.00119343
CYP20A1	6.16008e-08	0.374938	0.433	0.342	0.00119382
RNF26	6.17278e-08	0.0271859	0.025	0.007	0.00119629
BCL6	6.18256e-08	-0.239754	0.204	0.304	0.00119818
WBP2NL	6.2503e-08	-0.177746	0.076	0.158	0.00121131
DBX2	6.3394e-08	-0.142312	0.017	0.076	0.00122858
TTLL6	6.36604e-08	-0.244361	0.039	0.107	0.00123374
PIK3R1	6.37931e-08	-0.445526	0.467	0.545	0.00123631
IFI27L1	6.41663e-08	0.178941	0.094	0.047	0.00124354
EIF3D	6.46223e-08	0.276807	0.236	0.155	0.00125238
RER1	6.48799e-08	0.256029	0.194	0.122	0.00125737
ZNF358	6.51403e-08	0.147558	0.123	0.066	0.00126242
SNRK-AS1	6.53057e-08	0.129832	0.034	0.011	0.00126562
LRRC4B	6.56648e-08	-0.0910529	0.073	0.154	0.00127258
GBP6	6.56907e-08	0.01679	0.007	0.001	0.00127309
LRRC3B	6.57194e-08	-0.385639	0.034	0.1	0.00127364
CASQ2	6.59461e-08	0.0309541	0.007	0.001	0.00127804
ANKRD9	6.61229e-08	0.0125718	0.039	0.013	0.00128146
SMIM15	6.6179e-08	0.0959736	0.073	0.032	0.00128255
PRNCR1	6.62525e-08	0.0638592	0.037	0.012	0.00128397
EFCAB13	6.74872e-08	-0.273729	0.121	0.209	0.0013079
PAPOLA	6.82142e-08	0.385386	0.442	0.363	0.00132199
ABCD3	6.84071e-08	0.503185	0.324	0.244	0.00132573
CUBN	6.88583e-08	0.290144	0.153	0.091	0.00133447
SETX	6.89906e-08	0.335053	0.558	0.473	0.00133704
ZDHHC13	7.06363e-08	-0.132303	0.04	0.111	0.00136893
CRBN	7.06893e-08	0.354428	0.319	0.233	0.00136996
MLLT6	7.40069e-08	0.206568	0.305	0.213	0.00143425
MZT2A	7.41495e-08	0.136932	0.126	0.069	0.00143702
UCHL1	7.42534e-08	-0.326838	0.037	0.105	0.00143903
POLB	7.4767e-08	0.266769	0.196	0.123	0.00144898
DUS2	7.48808e-08	0.293037	0.18	0.111	0.00145119
MIDEAS	7.49119e-08	0.353066	0.27	0.185	0.00145179
LENG8	7.53308e-08	-0.251413	0.226	0.322	0.00145991
CPEB1	7.6899e-08	-0.106709	0.024	0.086	0.0014903
WBP11	7.71059e-08	0.243032	0.197	0.125	0.00149431
MIR2052HG	7.7947e-08	-0.234114	0.044	0.114	0.00151061
HP1BP3	7.83222e-08	0.379698	0.497	0.403	0.00151788
EXOC4	7.86915e-08	0.411538	0.683	0.656	0.00152504
VPS37B	7.94582e-08	0.365421	0.272	0.188	0.0015399
LINC02391	8.1007e-08	-0.378721	0.047	0.116	0.00156992
R3HDM4	8.13988e-08	0.176961	0.083	0.039	0.00157751
SLC25A45	8.18001e-08	-0.214477	0.032	0.096	0.00158529
GAS2	8.3406e-08	-0.235075	0.066	0.143	0.00161641
C11orf49	8.40766e-08	-0.336597	0.374	0.476	0.0016294
MPC2	8.42575e-08	0.160561	0.148	0.085	0.00163291
ULK2	8.45022e-08	-0.351131	0.14	0.226	0.00163765
ALDH2	8.54483e-08	0.167203	0.241	0.157	0.00165599
CD164	8.55957e-08	0.166579	0.223	0.143	0.00165885
PPFIA4	8.56408e-08	-0.142912	0.027	0.091	0.00165972
GTF3C6	8.73773e-08	0.188213	0.137	0.078	0.00169337
GNA14-AS1	8.77091e-08	-0.692656	0.277	0.366	0.0016998
DNAJA2	9.05576e-08	0.199815	0.14	0.08	0.00175501
HS3ST3B1	9.09341e-08	-0.282202	0.056	0.128	0.0017623
NSMAF	9.10956e-08	-0.298734	0.251	0.346	0.00176543
ESYT3	9.12054e-08	0.049256	0.046	0.017	0.00176756
GNA14	9.28941e-08	-0.755642	0.373	0.432	0.00180029
SNX1	9.35333e-08	-0.332369	0.364	0.457	0.00181268
DR1	9.37504e-08	0.284724	0.177	0.11	0.00181688
PSENEN	9.46104e-08	0.0228216	0.034	0.011	0.00183355
PTGFR	9.51081e-08	0.0805551	0.013	0.002	0.00184319
DIPK1A	9.64846e-08	-0.21365	0.187	0.285	0.00186987
RHOH	9.73908e-08	-0.508395	0.037	0.101	0.00188743
DRAXIN	9.74783e-08	-0.140297	0.012	0.067	0.00188913
TYW3	9.89793e-08	0.163805	0.17	0.102	0.00191822
PTBP2	1.00157e-07	0.372677	0.553	0.47	0.00194104
YTHDC1	1.0278e-07	0.32517	0.398	0.312	0.00199188
ARL6	1.03353e-07	0.185485	0.15	0.087	0.00200298
RND2	1.04363e-07	0.25845	0.105	0.055	0.00202255
OGFRL1	1.0456e-07	-0.863543	0.268	0.347	0.00202638
PGAP6	1.05685e-07	0.25885	0.159	0.095	0.00204818
KIZ	1.05847e-07	-0.308392	0.245	0.339	0.00205132
NUP210	1.0648e-07	-0.141515	0.062	0.138	0.00206358
SRD5A1	1.07975e-07	-0.227066	0.088	0.168	0.00209255
THRAP3	1.08859e-07	0.329359	0.484	0.392	0.00210969
HSPA9	1.08878e-07	0.367162	0.334	0.246	0.00211005
TBC1D22A	1.09826e-07	0.24626	0.656	0.582	0.00212842
SOS2	1.10896e-07	0.33035	0.509	0.424	0.00214916
PACRG	1.11533e-07	-0.269332	0.088	0.169	0.0021615
SLC51B	1.12311e-07	0.0168416	0.015	0.003	0.00217659
NAV1	1.12783e-07	-0.364189	0.406	0.501	0.00218574
SOX9	1.13058e-07	-0.17785	0.02	0.079	0.00219106
DUSP22	1.13429e-07	0.174414	0.211	0.133	0.00219825
CYP2J2	1.13673e-07	-0.135793	0.017	0.073	0.00220298
UBE2D3	1.1374e-07	0.380863	0.555	0.484	0.00220429
AVEN	1.14027e-07	0.440028	0.26	0.183	0.00220985
RHOU	1.14184e-07	-0.219678	0.046	0.114	0.00221288
EMILIN2	1.14339e-07	-0.255759	0.062	0.136	0.00221589
PRAM1	1.14464e-07	-0.364223	0.042	0.107	0.00221831
TEC	1.16616e-07	0.0531732	0.096	0.047	0.00226001
SESN1	1.16733e-07	-0.66814	0.364	0.442	0.00226229
SMC6	1.18043e-07	0.463005	0.329	0.249	0.00228768
KIAA0513	1.1867e-07	-0.294012	0.13	0.214	0.00229983
MLXIPL	1.18974e-07	-0.2096	0.012	0.066	0.00230572
VXN	1.19295e-07	-0.191282	0.037	0.102	0.00231194
ADAMTS3	1.20108e-07	-0.260768	0.049	0.119	0.0023277
SKIL	1.20911e-07	0.282812	0.388	0.293	0.00234326
TBCB	1.22468e-07	0.194542	0.162	0.097	0.00237343
RRBP1	1.23915e-07	0.307103	0.336	0.252	0.00240148
RBMXL1	1.24105e-07	0.071055	0.093	0.046	0.00240516
NSMCE3	1.25562e-07	0.0381033	0.052	0.021	0.00243338
CD300LG	1.28354e-07	0.0337951	0.005	0	0.0024875
SNHG16	1.28891e-07	0.145966	0.13	0.073	0.00249792
ABCA5	1.29703e-07	0.203559	0.175	0.108	0.00251364
LINC02278	1.30231e-07	0.00678929	0.005	0	0.00252389
RILP	1.30634e-07	0.0821489	0.03	0.009	0.00253169
CNTNAP1	1.3068e-07	-0.145821	0.025	0.086	0.00253258
REXO2	1.3098e-07	0.274559	0.201	0.129	0.00253839
ADAMTS8	1.37379e-07	0.12432	0.079	0.037	0.00266241
GLS	1.3754e-07	0.3951	0.556	0.485	0.00266553
OPA3	1.38279e-07	0.247006	0.234	0.157	0.00267985
DLX1	1.38284e-07	-0.107066	0	0.045	0.00267994
SF3A1	1.38681e-07	0.184704	0.143	0.083	0.00268764
LRRTM2	1.38867e-07	-0.129406	0.019	0.076	0.00269125
SLC19A2	1.3896e-07	-0.225744	0.059	0.129	0.00269304
RANBP10	1.39848e-07	0.220765	0.275	0.193	0.00271025
GUCY1A1	1.40656e-07	0.276048	0.277	0.19	0.00272591
CLTCL1	1.40821e-07	0.274354	0.204	0.132	0.00272912
STIM2	1.42078e-07	0.422735	0.433	0.358	0.00275348
SLC5A9	1.42314e-07	-0.228477	0.042	0.108	0.00275804
ARSL	1.42383e-07	0.0467872	0.037	0.012	0.00275938
H2AX	1.43746e-07	0.053984	0.034	0.011	0.0027858
CYTH1	1.43768e-07	0.302417	0.447	0.354	0.00278622
BEAN1	1.45475e-07	-0.232012	0.069	0.145	0.00281931
CARHSP1	1.47261e-07	0.281856	0.277	0.191	0.00285392
ATL1	1.47421e-07	-0.27267	0.115	0.197	0.00285702
TMEM59L	1.47568e-07	-0.147604	0.005	0.054	0.00285987
EPN1	1.4809e-07	0.11235	0.18	0.11	0.00286999
PDHB	1.48783e-07	0.130021	0.133	0.075	0.00288341
PIPOX	1.49622e-07	-0.152706	0.039	0.106	0.00289967
MRFAP1L1	1.50355e-07	0.102274	0.084	0.041	0.00291387
C22orf39	1.51232e-07	0.150646	0.076	0.036	0.00293088
ENPP5	1.52477e-07	-0.128299	0.01	0.063	0.002955
SPON1	1.53221e-07	-0.367185	0.037	0.101	0.00296943
IRF8	1.53831e-07	-0.251424	0.017	0.072	0.00298124
PIAS1	1.55218e-07	0.368736	0.57	0.513	0.00300813
CELF4	1.55852e-07	-0.227962	0.005	0.054	0.0030204
SLFN13	1.56328e-07	0.021757	0.029	0.008	0.00302963
KIF21B	1.56506e-07	-0.153601	0.02	0.078	0.00303308
DACT1	1.56845e-07	0.0597818	0.032	0.01	0.00303965
LSM14A	1.61127e-07	0.311564	0.551	0.478	0.00312264
COCH	1.62658e-07	0.0639895	0.054	0.022	0.00315231
NR2F6	1.6283e-07	0.0800681	0.069	0.031	0.00315564
GAA	1.65139e-07	-0.254056	0.057	0.128	0.0032004
CRB1	1.65219e-07	-0.224292	0.034	0.097	0.00320195
CRAT	1.65569e-07	0.0951265	0.084	0.041	0.00320872
PSRC1	1.65685e-07	-0.114277	0.022	0.081	0.00321098
ZNF407	1.6813e-07	0.411225	0.518	0.445	0.00325836
STEAP3	1.69013e-07	-0.215053	0.025	0.084	0.00327548
ME2	1.69223e-07	-0.307592	0.243	0.335	0.00327953
RGS7BP	1.69345e-07	0.252063	0.152	0.089	0.00328191
AKT1S1	1.70154e-07	0.123542	0.057	0.024	0.00329759
KDM3A	1.7106e-07	0.31082	0.305	0.22	0.00331515
ATG9A	1.7109e-07	0.111613	0.086	0.042	0.00331572
CASTOR1	1.71288e-07	0.0899401	0.069	0.031	0.00331956
SLC22A25	1.72664e-07	0.0379669	0.012	0.002	0.00334623
RGS16	1.72966e-07	0.135591	0.056	0.023	0.00335208
NAPEPLD	1.75337e-07	-0.14954	0.153	0.248	0.00339803
LGALS3BP	1.78062e-07	0.0983065	0.061	0.026	0.00345084
IGKC	1.78193e-07	0.278818	0.017	0.004	0.00345338
C1S	1.81533e-07	0.392686	0.245	0.168	0.0035181
KIAA0040	1.81956e-07	0.102935	0.201	0.125	0.0035263
SEC24B	1.82354e-07	0.453792	0.442	0.364	0.00353402
CYTL1	1.82799e-07	0.108265	0.037	0.013	0.00354264
HSPA1A	1.83408e-07	-0.00697485	0.096	0.048	0.00355445
ZC3H12D	1.83527e-07	-0.181821	0.008	0.059	0.00355675
BDH1	1.84076e-07	-0.158011	0.062	0.136	0.00356739
TNFAIP8L1	1.8466e-07	0.160116	0.094	0.048	0.0035787
TRIM25	1.86181e-07	0.127205	0.157	0.093	0.00360819
PHTF1	1.87912e-07	0.220892	0.218	0.143	0.00364173
CPEB3	1.88054e-07	-0.365929	0.391	0.479	0.00364449
CCDC136	1.89284e-07	-0.138758	0.025	0.085	0.00366832
PSAT1	1.89359e-07	-0.178117	0.032	0.095	0.00366978
EGLN3	1.90466e-07	-0.246504	0.037	0.101	0.00369123
BCL2L2	1.96126e-07	0.179639	0.133	0.076	0.00380092
SLC39A3	1.97787e-07	0.0707177	0.042	0.015	0.00383311
DAPP1	1.97803e-07	-0.22219	0.012	0.064	0.00383343
RSU1	1.99886e-07	0.275019	0.374	0.28	0.0038738
ST8SIA3	2.04784e-07	-0.167255	0.012	0.064	0.00396871
SMG8	2.0485e-07	0.0640829	0.032	0.01	0.00397
PTP4A2	2.05341e-07	0.244449	0.282	0.201	0.0039795
ADARB1	2.05659e-07	0.239021	0.3	0.213	0.00398567
SNX22	2.06214e-07	-0.219234	0.019	0.074	0.00399643
MDS2	2.06308e-07	0.0587958	0.022	0.006	0.00399825
MPHOSPH9	2.08792e-07	-0.291511	0.263	0.355	0.00404639
MAML2	2.09431e-07	-0.341137	0.671	0.71	0.00405877
GTF2H5	2.10616e-07	0.10874	0.111	0.06	0.00408173
FIBP	2.1088e-07	0.0314259	0.047	0.018	0.00408685
CCDC149	2.13845e-07	0.229591	0.241	0.163	0.00414431
UFM1	2.14052e-07	0.195328	0.253	0.174	0.00414833
SACS	2.14676e-07	-0.256055	0.189	0.276	0.00416042
ZHX1	2.15778e-07	0.316167	0.272	0.195	0.00418178
STXBP1	2.17084e-07	0.216926	0.363	0.265	0.00420708
SUN2	2.17388e-07	0.19658	0.245	0.165	0.00421297
NUTM2B-AS1	2.17578e-07	0.395113	0.465	0.38	0.00421665
NFIX	2.18034e-07	-0.307086	0.177	0.262	0.0042255
CACNB2	2.18377e-07	0.0514945	0.366	0.254	0.00423214
BHLHE40-AS1	2.22772e-07	0.114236	0.071	0.032	0.00431732
SUB1	2.23349e-07	0.217612	0.352	0.258	0.00432851
PCNA	2.24056e-07	0.0526632	0.04	0.014	0.0043422
GPR27	2.2457e-07	0.0373143	0.02	0.005	0.00435216
FAM174A	2.26475e-07	0.147918	0.14	0.081	0.00438909
ZNF200	2.26826e-07	0.136483	0.094	0.048	0.0043959
TRPV4	2.27092e-07	0.0738031	0.039	0.014	0.00440104
UTP3	2.27101e-07	0.163692	0.073	0.034	0.00440121
PHAX	2.29061e-07	0.265964	0.182	0.114	0.00443921
NUAK1	2.29368e-07	0.32858	0.307	0.22	0.00444516
ENKUR	2.29802e-07	-0.146666	0.03	0.092	0.00445356
LSM1	2.31888e-07	0.13332	0.115	0.063	0.00449399
SYS1	2.32646e-07	0.0675041	0.086	0.042	0.00450869
PIEZO2	2.32787e-07	0.153387	0.051	0.02	0.00451141
GPRC5B	2.33796e-07	-0.204149	0.165	0.259	0.00453097
KCNIP3	2.34586e-07	-0.135689	0.005	0.053	0.00454628
CFAP61	2.3594e-07	-0.129904	0.029	0.091	0.00457251
NKX2-2	2.36952e-07	-0.104967	0.007	0.055	0.00459214
CADM4	2.37002e-07	-0.150585	0.022	0.079	0.0045931
GRK3	2.37592e-07	-0.52888	0.272	0.358	0.00460454
ETFRF1	2.43822e-07	0.246825	0.159	0.096	0.00472528
TTLL10	2.45126e-07	0.0284358	0.01	0.001	0.00475054
COLEC11	2.45828e-07	0.023161	0.019	0.004	0.00476414
TAP2	2.4695e-07	0.113952	0.12	0.066	0.0047859
NEK10	2.49175e-07	-0.312471	0.101	0.18	0.00482901
PLCH1	2.50789e-07	-0.393213	0.022	0.078	0.0048603
NSA2	2.51094e-07	0.237918	0.238	0.16	0.0048662
LINC01572	2.51525e-07	-0.305667	0.164	0.255	0.00487455
PLAT	2.5233e-07	-0.15259	0.315	0.22	0.00489016
BTNL3	2.53422e-07	0.00750291	0.007	0.001	0.00491133
LSS	2.54516e-07	0.309522	0.209	0.137	0.00493253
WNT6	2.54559e-07	0.00682298	0.007	0.001	0.00493334
DIP2B	2.56824e-07	-0.544282	0.54	0.579	0.00497724
SQLE	2.61515e-07	-0.147046	0.056	0.125	0.00506816
VCAN-AS1	2.62067e-07	-0.219702	0.042	0.107	0.00507886
MAFF	2.63793e-07	0.0941735	0.059	0.025	0.0051123
CA12	2.64787e-07	-0.13174	0.034	0.097	0.00513156
TMEM132D	2.654e-07	-0.332156	0.02	0.076	0.00514346
EXOC2	2.67086e-07	0.326843	0.418	0.336	0.00517613
CISD3	2.69239e-07	0.106839	0.064	0.028	0.00521786
GABRG1	2.69948e-07	0.051153	0.027	0.008	0.0052316
STAU1	2.70406e-07	0.381733	0.383	0.299	0.00524046
MPP5	2.75067e-07	-0.366724	0.287	0.369	0.0053308
AKNA	2.7546e-07	-0.323482	0.116	0.196	0.00533841
SNHG3	2.76238e-07	0.127404	0.113	0.062	0.0053535
TNIP1	2.78465e-07	0.152939	0.167	0.1	0.00539664
HSPD1	2.79363e-07	0.249191	0.292	0.205	0.00541406
SLC7A6	2.83037e-07	0.249986	0.297	0.213	0.00548526
GNL1	2.94264e-07	0.275624	0.219	0.146	0.00570284
RIC3	2.95959e-07	-0.306362	0.201	0.295	0.00573568
LBR	2.96736e-07	0.224177	0.234	0.157	0.00575075
ROR1-AS1	2.99706e-07	0.0714456	0.017	0.004	0.0058083
DYRK1A	3.00837e-07	0.312506	0.59	0.524	0.00583022
RYBP	3.03699e-07	0.34595	0.324	0.241	0.00588569
IGSF10	3.0781e-07	-0.0816712	0.052	0.125	0.00596536
GLMP	3.11903e-07	0.157882	0.049	0.019	0.00604469
C2orf80	3.21872e-07	-0.152385	0.015	0.067	0.00623788
CORO7	3.21967e-07	-0.297408	0.157	0.241	0.00623973
LZTS3	3.23356e-07	-0.10993	0.025	0.083	0.00626663
MAST1	3.24504e-07	-0.123383	0.012	0.063	0.00628888
ADAMTS7	3.27633e-07	0.0814891	0.054	0.022	0.00634953
PTCHD4	3.28984e-07	-0.655374	0.238	0.319	0.0063757
YTHDF2	3.29125e-07	0.295168	0.26	0.179	0.00637844
GRM5-AS1	3.29185e-07	-0.12993	0.013	0.066	0.0063796
LRRFIP2	3.36599e-07	0.391893	0.487	0.41	0.00652329
HEPACAM2	3.37981e-07	0.00804577	0.003	0	0.00655008
PRG2	3.37981e-07	0.0216262	0.003	0	0.00655008
TEX2	3.41628e-07	-0.199797	0.172	0.263	0.00662076
ATXN7L3B	3.47725e-07	0.23423	0.209	0.138	0.0067389
MGST1	3.49228e-07	-0.171072	0.042	0.109	0.00676805
CCDC175	3.52049e-07	-0.179552	0.02	0.075	0.00682271
TTC3	3.52424e-07	-0.286909	0.519	0.586	0.00682997
USP25	3.55403e-07	0.272113	0.433	0.34	0.00688771
KIAA1549L	3.55803e-07	-0.316013	0.083	0.157	0.00689546
ABTB2	3.58551e-07	-0.359439	0.076	0.148	0.00694873
RMST	3.59096e-07	-0.184125	0	0.042	0.00695927
PPP2R2D	3.5919e-07	0.325509	0.339	0.255	0.00696111
PDRG1	3.59249e-07	0.0696933	0.073	0.034	0.00696224
RAB39A	3.59721e-07	-0.238914	0.034	0.095	0.0069714
CLMAT3	3.62248e-07	0.118374	0.106	0.057	0.00702036
NDRG4	3.63093e-07	-0.212938	0.032	0.092	0.00703675
CLDN12	3.63161e-07	-0.219351	0.145	0.232	0.00703805
ATP6V1B2	3.63816e-07	-0.286852	0.145	0.23	0.00705075
TTC29	3.66286e-07	0.036892	0.02	0.005	0.00709862
ADORA2A-AS1	3.71969e-07	0.0941798	0.039	0.014	0.00720876
OSBPL9	3.74386e-07	0.327593	0.444	0.36	0.00725559
TGFA	3.78132e-07	-0.121672	0.005	0.051	0.00732821
POLR2M	3.80295e-07	0.0970505	0.103	0.054	0.00737012
MTHFD1L	3.82244e-07	-0.200393	0.364	0.474	0.00740789
ANO4	3.83952e-07	-0.439122	0.034	0.094	0.007441
TNNI3K	3.88071e-07	-0.295398	0.074	0.149	0.00752083
DLEU1	3.88625e-07	-0.603058	0.415	0.513	0.00753155
ZNF792	3.88781e-07	0.0399117	0.022	0.006	0.00753458
TRAF3IP2-AS1	3.92061e-07	-0.385908	0.43	0.503	0.00759814
ZNF641	3.95777e-07	0.233216	0.209	0.136	0.00767015
FBXL17	3.98586e-07	0.342207	0.609	0.541	0.0077246
BID	3.99601e-07	0.160762	0.147	0.086	0.00774428
TET3	4.03542e-07	-0.353416	0.295	0.384	0.00782064
FKBP2	4.03924e-07	0.0217957	0.027	0.008	0.00782804
RIPOR3	4.04152e-07	0.28516	0.147	0.089	0.00783247
RNF149	4.04692e-07	-0.336077	0.285	0.376	0.00784294
SLC22A5	4.05688e-07	0.146633	0.106	0.057	0.00786224
GRIK1	4.07361e-07	-0.679059	0.135	0.218	0.00789466
ONECUT1	4.08824e-07	-0.202979	0.022	0.077	0.007923
DOK5	4.10815e-07	-0.145504	0.03	0.091	0.00796159
RCN1	4.12566e-07	0.173972	0.148	0.09	0.00799553
SGK3	4.17064e-07	-0.290638	0.408	0.505	0.0080827
KIRREL3	4.17749e-07	-0.614986	0.03	0.09	0.00809598
PYY	4.18578e-07	0.0323797	0.039	0.014	0.00811204
OLMALINC	4.35197e-07	-0.1229	0.059	0.129	0.00843411
GANAB	4.35336e-07	0.299211	0.239	0.165	0.00843681
DAB1	4.36876e-07	-0.400565	0.275	0.365	0.00846665
TBC1D9	4.37259e-07	0.310213	0.268	0.185	0.00847408
WHRN	4.38009e-07	-0.160288	0.037	0.099	0.00848861
LY6E-DT	4.40795e-07	0.0421701	0.037	0.013	0.0085426
ABCB8	4.42029e-07	-0.131369	0.066	0.137	0.00856652
LINC02008	4.43598e-07	-0.316194	0.02	0.074	0.00859693
HTT	4.46002e-07	-0.235699	0.366	0.454	0.00864352
HMGA1P4	4.48798e-07	-0.29489	0.059	0.127	0.0086977
PLB1	4.53214e-07	-0.227193	0.035	0.095	0.00878328
ANKRD6	4.53849e-07	0.227417	0.241	0.163	0.00879558
CSPG4	4.63554e-07	0.130753	0.13	0.075	0.00898368
BCL9	4.63758e-07	-0.240781	0.115	0.194	0.00898764
SGSM1	4.64563e-07	-0.175911	0.042	0.106	0.00900323
NIPAL2	4.66064e-07	0.17477	0.231	0.153	0.00903232
PCDH10	4.66245e-07	-0.153542	0.044	0.108	0.00903582
RASAL2-AS1	4.66641e-07	0.0100533	0.019	0.004	0.0090435
BNC2	4.67105e-07	-0.513251	0.206	0.29	0.0090525
GNS	4.68552e-07	0.23413	0.265	0.184	0.00908055
VAMP8	4.71897e-07	0.151514	0.088	0.044	0.00914536
GMFB	4.72457e-07	0.258895	0.17	0.108	0.00915621
BAX	4.73804e-07	0.277484	0.167	0.105	0.00918233
TMEM106B	4.75351e-07	0.19197	0.233	0.157	0.0092123
GSTCD	4.79442e-07	-0.276091	0.179	0.268	0.00929159
HINT3	4.83064e-07	0.150127	0.145	0.086	0.00936178
DLG1	4.93247e-07	0.368132	0.59	0.506	0.00955913
AHCY	4.99972e-07	0.11573	0.083	0.041	0.00968945
SETD7	5.0268e-07	0.225762	0.293	0.209	0.00974194
CRYL1	5.05326e-07	-0.245609	0.148	0.232	0.00979321
RNF182	5.07001e-07	-0.103743	0.013	0.065	0.00982568
LINC02755	5.07258e-07	-0.476885	0.057	0.126	0.00983067
PSD2	5.1005e-07	-0.153974	0.022	0.077	0.00988477
IL34	5.10366e-07	0.131569	0.042	0.016	0.00989089
NBPF15	5.21624e-07	0.151081	0.189	0.12	0.0101091
SON	5.29433e-07	0.219524	0.728	0.668	0.0102604
SEM1	5.29845e-07	0.313365	0.356	0.28	0.0102684
CNTFR	5.33899e-07	-0.0975434	0.012	0.062	0.010347
TMEM101	5.39157e-07	0.0811751	0.059	0.026	0.0104489
CCDC115	5.42061e-07	0.0748006	0.056	0.024	0.0105051
SIGLEC8	5.52851e-07	-0.203328	0.013	0.063	0.0107142
NABP1	5.60051e-07	-0.245494	0.074	0.144	0.0108538
APOE	5.60952e-07	-0.360906	0.337	0.218	0.0108712
DHRS7B	5.65859e-07	0.292997	0.282	0.2	0.0109663
HSBP1L1	5.66627e-07	0.154611	0.069	0.032	0.0109812
ANKDD1A	5.68463e-07	-0.201707	0.159	0.244	0.0110168
RGPD5	5.69283e-07	0.151389	0.103	0.055	0.0110327
ADPGK	5.75104e-07	-0.194978	0.192	0.279	0.0111455
MIR181A2HG	5.86734e-07	-0.275776	0.13	0.21	0.0113709
CRLS1	5.87699e-07	0.278858	0.287	0.205	0.0113896
CLPP	5.88206e-07	0.172261	0.091	0.047	0.0113994
SOCS6	5.88367e-07	-0.437114	0.258	0.341	0.0114026
LINC00240	5.92622e-07	-0.130069	0.029	0.085	0.011485
JOSD2	5.92758e-07	0.112341	0.054	0.023	0.0114876
SH3GL2	5.94357e-07	-0.160703	0.005	0.05	0.0115186
EIF4A2	6.00084e-07	0.415961	0.465	0.401	0.0116296
RFX3-AS1	6.01774e-07	-0.122141	0.246	0.338	0.0116624
SEMA3C	6.08805e-07	-0.365841	0.051	0.116	0.0117986
SEMA4C	6.10474e-07	0.101492	0.088	0.044	0.011831
PSTPIP2	6.16733e-07	-0.848975	0.143	0.212	0.0119523
EMID1	6.17043e-07	-0.229837	0.046	0.108	0.0119583
KCNQ1	6.21185e-07	0.218466	0.184	0.117	0.0120386
ZIC4	6.24719e-07	0.144813	0.115	0.064	0.0121071
FBN3	6.27022e-07	-0.26216	0.047	0.112	0.0121517
TM2D2	6.28447e-07	0.0457191	0.047	0.019	0.0121793
PALM	6.28493e-07	0.198103	0.159	0.099	0.0121802
ANO5	6.28555e-07	0.276227	0.179	0.115	0.0121814
MYC	6.33191e-07	0.168185	0.073	0.035	0.0122712
CRY1	6.33386e-07	0.298669	0.229	0.156	0.012275
ARHGAP45	6.40229e-07	-0.233501	0.025	0.08	0.0124076
ARHGAP23	6.40733e-07	0.231558	0.229	0.157	0.0124174
HEBP1	6.42545e-07	0.124655	0.083	0.041	0.0124525
SLC39A7	6.43474e-07	0.042796	0.047	0.019	0.0124705
RGMB	6.53879e-07	-0.143544	0.052	0.12	0.0126722
DLGAP2	6.56869e-07	0.00857457	0.088	0.044	0.0127301
NT5C	6.56948e-07	-0.21006	0.101	0.177	0.0127316
TFAP2B	6.59792e-07	-0.133274	0.003	0.046	0.0127868
MCM6	6.64393e-07	0.126527	0.069	0.032	0.0128759
DCTN1	6.78099e-07	0.192682	0.159	0.099	0.0131416
KPNA4	6.8585e-07	0.30634	0.435	0.349	0.0132918
BAIAP2	6.87422e-07	0.21751	0.234	0.16	0.0133222
C11orf95	6.90282e-07	0.100291	0.049	0.02	0.0133777
SOCS4	6.92019e-07	0.2865	0.196	0.128	0.0134113
C7orf69	6.99837e-07	0.0503709	0.013	0.003	0.0135628
LMO1	7.0621e-07	-0.131205	0.03	0.09	0.0136863
USP47	7.10691e-07	0.351488	0.546	0.462	0.0137732
FGFR1	7.11178e-07	-0.275412	0.189	0.271	0.0137826
RASGRP1	7.22737e-07	-0.20004	0.054	0.121	0.0140066
BST1	7.24821e-07	0.0472834	0.02	0.005	0.014047
SAR1A	7.28981e-07	0.157849	0.238	0.161	0.0141277
ZNF720	7.3418e-07	0.310215	0.238	0.164	0.0142284
MGAT4B	7.3897e-07	0.0561945	0.056	0.024	0.0143212
SLC16A13	7.46307e-07	0.0447826	0.057	0.025	0.0144634
ODF2	7.51315e-07	0.196154	0.197	0.128	0.0145605
FLG-AS1	7.52917e-07	-0.247534	0.16	0.248	0.0145915
BEST1	7.53388e-07	-0.124349	0.029	0.085	0.0146007
MGRN1	7.54927e-07	-0.158472	0.212	0.309	0.0146305
XBP1	7.63229e-07	0.205114	0.14	0.083	0.0147914
RDX	7.65762e-07	0.25355	0.548	0.46	0.0148405
C5orf64	7.74659e-07	-0.182319	0.01	0.057	0.0150129
NDRG1	7.7989e-07	0.159565	0.265	0.183	0.0151143
REP15	7.87929e-07	0.0371935	0.02	0.005	0.0152701
GPR183	7.88995e-07	-0.395634	0.03	0.085	0.0152907
FBXO32	7.9179e-07	0.0916237	0.428	0.316	0.0153449
PPM1G	7.93916e-07	0.188998	0.26	0.18	0.0153861
SOX13	8.03593e-07	0.267592	0.246	0.17	0.0155736
IMP3	8.14008e-07	0.0388355	0.066	0.03	0.0157755
CCN4	8.16468e-07	0.0960586	0.022	0.006	0.0158232
DCHS1	8.17403e-07	0.154316	0.105	0.058	0.0158413
ARHGAP32	8.35011e-07	-0.356693	0.346	0.423	0.0161825
SURF4	8.38122e-07	0.148753	0.211	0.142	0.0162428
SERPINB6	8.39158e-07	0.32493	0.447	0.372	0.0162629
LINC00571	8.44201e-07	0.281766	0.143	0.086	0.0163606
FAM107B	8.53252e-07	0.0145655	0.194	0.122	0.016536
PAQR4	8.54991e-07	0.08701	0.034	0.012	0.0165697
BOLL	8.6403e-07	0.0259413	0.01	0.002	0.0167449
SERGEF	8.8897e-07	-0.304307	0.278	0.366	0.0172282
KCTD13	8.96932e-07	-0.227986	0.175	0.261	0.0173825
ZFP90	8.9942e-07	-0.119187	0.153	0.238	0.0174308
HACE1	8.99612e-07	0.3079	0.261	0.189	0.0174345
LPCAT1	8.9982e-07	0.142226	0.126	0.074	0.0174385
ZFHX2	9.07054e-07	-0.0387232	0.088	0.164	0.0175787
CDKN1A	9.20633e-07	0.0546087	0.126	0.072	0.0178419
CLIP2	9.2356e-07	-0.376409	0.312	0.397	0.0178986
GRID1-AS1	9.24327e-07	-0.148835	0.022	0.075	0.0179135
CDC34	9.34288e-07	0.0878355	0.074	0.036	0.0181065
MAPK1IP1L	9.36436e-07	0.435582	0.332	0.257	0.0181481
ZKSCAN1	9.43311e-07	0.397861	0.43	0.366	0.0182814
PMS1	9.57293e-07	-0.236624	0.293	0.385	0.0185523
ADCY8	9.7601e-07	-0.172135	0.005	0.048	0.0189151
ABI2	9.83932e-07	0.284466	0.556	0.479	0.0190686
TRABD2A	9.85733e-07	0.0790413	0.037	0.013	0.0191035
PINK1-AS	9.86247e-07	0.141324	0.064	0.029	0.0191135
PAXBP1	9.8728e-07	-0.289378	0.393	0.477	0.0191335
ARAP1	9.88228e-07	-0.233991	0.103	0.177	0.0191519
SCARB2	9.94261e-07	0.223909	0.352	0.266	0.0192688
FOXG1-AS1	9.95979e-07	-0.162566	0.027	0.082	0.0193021
NAXE	9.96586e-07	0.0458228	0.04	0.015	0.0193138
SMC3	9.96884e-07	0.320895	0.282	0.204	0.0193196
STAB2	9.98766e-07	-0.120821	0.01	0.057	0.0193561
PLPBP	9.99326e-07	0.124145	0.135	0.079	0.0193669
PLXNC1	1.00271e-06	-0.311249	0.083	0.153	0.0194325
MAST3	1.01153e-06	-0.247979	0.054	0.118	0.0196034
GPR19	1.01715e-06	-0.115031	0.015	0.065	0.0197124
ATP6V0E2	1.01813e-06	-0.119321	0.044	0.107	0.0197315
ADCY5	1.0242e-06	0.142846	0.14	0.083	0.0198491
PLTP	1.03276e-06	0.0135956	0.103	0.055	0.0200148
EYA1	1.04765e-06	0.179668	0.056	0.024	0.0203035
ZNF706	1.04955e-06	0.317694	0.331	0.248	0.0203403
TMEM99	1.06053e-06	0.0610519	0.056	0.024	0.020553
ASB3	1.06971e-06	-0.297303	0.499	0.561	0.0207309
PFDN2	1.08811e-06	0.154825	0.179	0.112	0.0210876
VAMP2	1.09147e-06	0.112268	0.241	0.166	0.0211526
RASD1	1.10221e-06	-0.162716	0.008	0.054	0.0213609
CD300A	1.10638e-06	-0.22287	0.015	0.063	0.0214416
ZNF385D	1.10852e-06	0.608853	0.302	0.227	0.0214831
PSME4	1.11166e-06	-0.370561	0.398	0.489	0.021544
PDS5B	1.11323e-06	0.332072	0.504	0.437	0.0215745
CARMIL1	1.1362e-06	-0.47298	0.325	0.411	0.0220196
RGL2	1.14538e-06	0.103446	0.162	0.1	0.0221975
SIGMAR1	1.15499e-06	0.0609655	0.042	0.016	0.0223838
RWDD2B	1.15667e-06	0.0688349	0.062	0.028	0.0224163
TRAF7	1.18694e-06	0.126801	0.098	0.053	0.023003
MAT2A	1.1874e-06	-0.222853	0.261	0.348	0.0230118
IDH3B	1.19816e-06	0.112291	0.096	0.051	0.0232204
TBKBP1	1.20454e-06	0.0672238	0.067	0.032	0.023344
FAM20A	1.22016e-06	0.263978	0.103	0.056	0.0236468
SLC6A6	1.23116e-06	-0.198601	0.052	0.116	0.0238599
KNOP1	1.23513e-06	0.263089	0.233	0.161	0.0239367
SPECC1L	1.23782e-06	0.275485	0.503	0.432	0.023989
LOX	1.2444e-06	0.0403007	0.013	0.003	0.0241164
MTLN	1.24908e-06	0.182056	0.103	0.057	0.0242072
GDNF	1.25143e-06	-0.176979	0.035	0.093	0.0242526
PSMA6	1.25151e-06	0.328102	0.342	0.263	0.0242543
MN1	1.25402e-06	-0.216704	0.037	0.095	0.0243029
C2orf72	1.27283e-06	-0.131974	0.025	0.079	0.0246674
LINC02521	1.27485e-06	0.0381371	0.012	0.002	0.0247066
C4orf48	1.27672e-06	0.0118037	0.066	0.031	0.0247428
RHPN1	1.30047e-06	0.106309	0.081	0.041	0.025203
ATF5	1.31292e-06	0.145284	0.059	0.026	0.0254445
PPP4R2	1.32278e-06	0.369102	0.396	0.312	0.0256354
NCBP2AS2	1.32858e-06	0.0949589	0.069	0.033	0.0257479
RGS14	1.33572e-06	0.027128	0.024	0.007	0.0258863
AFF4	1.34415e-06	0.406173	0.543	0.487	0.0260497
MASTL	1.3461e-06	0.0787786	0.096	0.051	0.0260874
TBC1D2B	1.3502e-06	0.156541	0.32	0.229	0.0261668
SETD3	1.35852e-06	0.366936	0.339	0.258	0.026328
TAF9	1.38607e-06	0.110817	0.067	0.032	0.0268621
CLSTN1	1.38673e-06	0.225989	0.332	0.247	0.0268748
NMB	1.39921e-06	0.022318	0.02	0.005	0.0271167
KLHL3	1.40461e-06	0.222294	0.165	0.106	0.0272213
DBN1	1.40626e-06	0.105009	0.093	0.049	0.0272533
C12orf76	1.40664e-06	-0.163884	0.113	0.19	0.0272607
NGFR	1.40703e-06	-0.118815	0.007	0.05	0.0272682
DOCK8	1.41127e-06	-1.31452	0.241	0.285	0.0273505
ELOVL6	1.41738e-06	-0.15634	0.128	0.209	0.0274688
OTX1	1.42021e-06	-0.120012	0.01	0.056	0.0275237
MAP2K6	1.42301e-06	0.0129938	0.147	0.086	0.0275779
SNRPG	1.42344e-06	0.240877	0.199	0.132	0.0275862
NSRP1	1.43492e-06	0.348236	0.472	0.402	0.0278087
ARRDC5	1.43829e-06	-0.193534	0.013	0.061	0.0278741
NECTIN3	1.44679e-06	-0.171105	0.157	0.24	0.0280387
MUCL3	1.44905e-06	0.0337926	0.008	0.001	0.0280826
RALGPS1	1.44912e-06	-0.233763	0.152	0.233	0.0280839
HNRNPD	1.45557e-06	0.328834	0.459	0.385	0.028209
LIN7C	1.47332e-06	0.153896	0.13	0.077	0.028553
TOX3	1.48511e-06	-0.208199	0.03	0.086	0.0287813
CENPV	1.4902e-06	-0.119766	0.024	0.076	0.02888
OSGEP	1.49105e-06	-0.240994	0.175	0.257	0.0288965
HMGB2	1.49751e-06	0.0661533	0.108	0.059	0.0290217
NRSN1	1.49788e-06	-0.1562	0.01	0.055	0.0290289
PABPC1L	1.4988e-06	-0.172039	0.096	0.169	0.0290467
MPG	1.50511e-06	0.228451	0.18	0.117	0.0291691
C1QTNF12	1.52422e-06	0.06201	0.017	0.004	0.0295393
RCC1	1.54485e-06	0.0856098	0.096	0.051	0.0299391
LIN7A	1.54672e-06	0.294019	0.282	0.207	0.0299754
TRIP11	1.55257e-06	0.374514	0.395	0.314	0.0300889
RASD2	1.55644e-06	0.0564954	0.019	0.005	0.0301639
SMPD1	1.56648e-06	0.0646521	0.04	0.016	0.0303584
AMZ1	1.57028e-06	-0.283964	0.194	0.276	0.030432
MAT2B	1.57154e-06	0.0587417	0.128	0.074	0.0304564
LMO2	1.57683e-06	0.123563	0.514	0.39	0.030559
NRSN2	1.58479e-06	-0.153436	0.034	0.089	0.0307133
LHFPL4	1.58759e-06	-0.182292	0.025	0.078	0.0307675
VPS13C	1.58845e-06	-0.272859	0.565	0.627	0.0307841
HDDC2	1.5956e-06	0.131625	0.165	0.104	0.0309226
MARCHF10	1.60192e-06	-0.214833	0.039	0.096	0.0310452
SMNDC1	1.60775e-06	0.178822	0.199	0.131	0.0311583
DLX6-AS1	1.61517e-06	0.00369954	0.013	0.003	0.031302
TMEM129	1.62589e-06	0.116334	0.084	0.043	0.0315098
NADK	1.62788e-06	0.133072	0.14	0.085	0.0315484
YIF1A	1.6307e-06	0.0431823	0.042	0.017	0.0316029
PTPRE	1.63306e-06	-0.106321	0.41	0.522	0.0316487
STX1B	1.64469e-06	-0.100875	0.012	0.058	0.031874
ST6GALNAC4	1.64704e-06	0.0746656	0.044	0.018	0.0319197
ATG3	1.65769e-06	0.205208	0.202	0.134	0.0321261
NDUFS8	1.66035e-06	0.180436	0.169	0.108	0.0321776
ACTA2	1.6711e-06	1.12428	0.159	0.105	0.032386
SAP25	1.67299e-06	-0.154976	0.008	0.052	0.0324225
CCL3	1.67524e-06	-0.424023	0.01	0.055	0.0324661
RNF215	1.69088e-06	-0.14527	0.152	0.231	0.0327693
PSMA1	1.69347e-06	-0.462417	0.258	0.33	0.0328195
MOG	1.6972e-06	-0.21443	0.019	0.068	0.0328917
ITGA9-AS1	1.70334e-06	-0.184477	0.135	0.217	0.0330107
PPM1L	1.74315e-06	0.36459	0.293	0.217	0.0337822
UAP1	1.7505e-06	0.187982	0.111	0.064	0.0339247
PNPLA3	1.75342e-06	-0.0977138	0.049	0.112	0.0339813
BMI1	1.77825e-06	0.159747	0.142	0.086	0.0344624
LINC02250	1.78829e-06	-0.271152	0.111	0.188	0.034657
CHL1-AS2	1.79572e-06	-0.0801681	0.013	0.061	0.0348011
ADCY9	1.79607e-06	0.233894	0.295	0.216	0.0348078
GOLPH3	1.80902e-06	0.312164	0.428	0.347	0.0350588
FRRS1	1.81491e-06	-0.320659	0.042	0.098	0.035173
ASB18	1.82136e-06	-0.179228	0.032	0.088	0.035298
IMMP1L	1.84632e-06	0.190861	0.304	0.221	0.0357816
KLLN	1.85804e-06	0.0246221	0.013	0.003	0.0360088
RNF157-AS1	1.86319e-06	-0.153013	0.032	0.087	0.0361087
FAM102B	1.86994e-06	-0.588026	0.088	0.155	0.0362394
POTEH	1.8788e-06	0.0443584	0.003	0	0.0364112
SEC23A-AS1	1.88432e-06	0.00385816	0.003	0	0.0365181
SEC11C	1.8875e-06	0.0476417	0.076	0.038	0.0365798
GPD1L	1.89067e-06	0.0124525	0.145	0.087	0.0366411
IZUMO3	1.8954e-06	0.0102169	0.003	0	0.0367329
SLFN12L	1.89561e-06	-0.0592151	0.056	0.024	0.0367369
TBCE	1.90064e-06	-0.231952	0.083	0.15	0.0368344
PLEKHB2	1.91167e-06	0.239184	0.234	0.164	0.0370483
LINC00670	1.92739e-06	0.0568993	0.012	0.002	0.0373528
HBB	1.93275e-06	1.16882	0.012	0.002	0.0374566
WASF1	1.93618e-06	-0.17884	0.081	0.15	0.0375231
STMN4	1.96478e-06	-0.146387	0.003	0.043	0.0380775
MYH14	1.96808e-06	-0.120456	0.046	0.106	0.0381413
GCNT2	1.99752e-06	0.163444	0.246	0.17	0.038712
EAF2	1.99756e-06	-0.365986	0.084	0.149	0.0387127
GDPD1	1.99913e-06	-0.160895	0.091	0.166	0.0387431
HNRNPA3	2.01165e-06	0.390293	0.506	0.455	0.0389858
SNRPC	2.01437e-06	0.185055	0.128	0.076	0.0390385
RYR1	2.01502e-06	-0.46048	0.105	0.172	0.0390512
HNRNPC	2.0487e-06	0.330265	0.624	0.575	0.0397037
GORASP1	2.0506e-06	0.141332	0.15	0.092	0.0397407
RAB35	2.05401e-06	0.167152	0.16	0.1	0.0398067
NPTX1	2.06628e-06	-0.159316	0.007	0.049	0.0400445
VIT	2.07145e-06	0.131506	0.029	0.009	0.0401447
TMEM176A	2.07744e-06	0.0238612	0.019	0.005	0.0402608
METTL7B	2.07877e-06	-0.127767	0.029	0.082	0.0402865
BCAS1	2.08069e-06	-0.32121	0.199	0.289	0.0403237
MAP4K1	2.09137e-06	-0.158748	0.002	0.04	0.0405308
PPP2R5B	2.11353e-06	0.171017	0.103	0.057	0.0409602
IRX3	2.12709e-06	0.0289113	0.017	0.004	0.0412229
PDAP1	2.18534e-06	0.134009	0.142	0.086	0.042352
CHADL	2.20087e-06	-0.103057	0.01	0.054	0.0426528
CDKL3	2.20196e-06	-0.14014	0.142	0.224	0.042674
TBC1D23	2.21148e-06	0.28472	0.336	0.26	0.0428584
WDR70	2.21434e-06	-0.289759	0.533	0.607	0.0429138
CSPG5	2.22034e-06	-0.141037	0.015	0.062	0.0430303
KIF9-AS1	2.2268e-06	-0.123868	0.224	0.312	0.0431554
BOLA3	2.23198e-06	0.137756	0.089	0.048	0.0432558
FBXO21	2.24324e-06	0.349995	0.3	0.232	0.043474
FAM66D	2.24338e-06	-0.0711672	0.047	0.108	0.0434767
SCD	2.25062e-06	0.0323237	0.12	0.069	0.0436169
DCTD	2.25367e-06	0.135821	0.14	0.084	0.0436762
ZYG11B	2.25487e-06	0.330472	0.324	0.24	0.0436994
ZFAND1	2.28316e-06	0.160442	0.17	0.109	0.0442476
DDX17	2.30298e-06	0.250072	0.713	0.669	0.0446317
SREK1IP1	2.30352e-06	0.284808	0.219	0.151	0.0446423
NMNAT2	2.30667e-06	-0.270847	0.056	0.118	0.0447033
FGGY	2.31688e-06	-0.307574	0.199	0.277	0.0449012
CLECL1	2.32185e-06	-0.185866	0.013	0.059	0.0449975
LINC01480	2.32221e-06	-0.16807	0.005	0.045	0.0450045
FKBP8	2.33544e-06	0.089046	0.147	0.089	0.0452609
GRIN2D	2.34556e-06	-0.114826	0.01	0.054	0.045457
PYCR2	2.35212e-06	0.126388	0.083	0.043	0.045584
SLC35G2	2.36216e-06	-0.29247	0.231	0.313	0.0457787
RAB21	2.37526e-06	0.413984	0.298	0.222	0.0460325
MIR4300HG	2.37787e-06	-0.216452	0.029	0.082	0.0460831
TBC1D2	2.37824e-06	0.131671	0.108	0.061	0.0460903
LAT2	2.37986e-06	-0.23349	0.079	0.147	0.0461216
BEND6	2.39244e-06	-0.175323	0.047	0.107	0.0463655
POLR3G	2.40075e-06	-0.13384	0.029	0.082	0.0465265
ALDH1A2	2.40979e-06	-0.145456	0.049	0.109	0.0467016
LINC01301	2.41272e-06	-0.112394	0.079	0.149	0.0467584
SLC4A10	2.43552e-06	-0.20395	0.003	0.042	0.0472003
FXYD7	2.43905e-06	-0.174014	0.017	0.064	0.0472688
CWC25	2.44797e-06	0.0912839	0.187	0.121	0.0474416
VAV2	2.44995e-06	-0.156205	0.111	0.187	0.04748
THAP5	2.46006e-06	0.194737	0.132	0.079	0.047676
HOPX	2.47743e-06	-0.72407	0.342	0.402	0.0480125
ANKRA2	2.48142e-06	0.19111	0.202	0.136	0.04809
MMP14	2.49618e-06	0.0510164	0.046	0.019	0.0483759
DIP2C	2.49829e-06	-0.451457	0.464	0.506	0.0484168
ALDH1B1	2.50786e-06	0.0334716	0.013	0.003	0.0486023
IATPR	2.54134e-06	0.0119618	0.012	0.002	0.0492512
EHD4-AS1	2.55261e-06	0.0558707	0.037	0.014	0.0494697
LINC00960	2.56332e-06	-0.176702	0.157	0.241	0.0496772
SAMD9L	2.57469e-06	0.0486377	0.184	0.114	0.0498975
FLRT3	2.58968e-06	-0.0933715	0.01	0.054	0.050188
POLH	2.60271e-06	-0.190965	0.093	0.163	0.0504406
GSTM2	2.61543e-06	-0.160346	0.044	0.101	0.050687
CD79B	2.61816e-06	0.0173775	0.01	0.002	0.0507399
PPP6C	2.62741e-06	0.257152	0.322	0.242	0.0509191
C5orf15	2.66828e-06	0.211231	0.174	0.113	0.0517113
IL10RB-DT	2.68572e-06	0.114623	0.04	0.016	0.0520492
CNTNAP4	2.68611e-06	-0.705674	0.008	0.051	0.0520568
IPO11	2.68922e-06	0.294287	0.26	0.187	0.0521171
WDFY3	2.69936e-06	0.345746	0.609	0.583	0.0523136
HCK	2.71372e-06	-0.334287	0.052	0.111	0.0525918
CTSO	2.73559e-06	0.0693053	0.155	0.096	0.0530157
VWC2L	2.74722e-06	-0.134634	0	0.036	0.0532412
VAPA	2.75461e-06	0.341107	0.467	0.397	0.0533843
PRPF4B	2.79695e-06	0.305353	0.541	0.476	0.054205
CYLD	2.83379e-06	0.398135	0.322	0.252	0.0549188
SHISA7	2.83673e-06	-0.113955	0.012	0.056	0.0549757
REPIN1	2.83689e-06	0.0867131	0.076	0.038	0.0549789
GOSR2	2.84001e-06	0.198858	0.234	0.163	0.0550394
CPEB1-AS1	2.84648e-06	-0.121512	0.015	0.061	0.0551647
VRK2	2.88641e-06	0.0459496	0.342	0.241	0.0559387
TMIE	2.90475e-06	0.0275578	0.008	0.001	0.056294
ZFPM2-AS1	2.90658e-06	0.269935	0.304	0.229	0.0563295
PTPN5	2.91115e-06	-0.0911514	0	0.036	0.0564181
HPS6	2.92025e-06	0.0645381	0.02	0.006	0.0565944
SLC16A9	2.93306e-06	-0.111129	0.035	0.091	0.0568426
MICAL2	2.95188e-06	0.292279	0.115	0.067	0.0572074
RGS20	2.97359e-06	-0.230788	0.074	0.141	0.0576283
RPRD1A	2.97504e-06	0.312244	0.445	0.373	0.0576562
PCNP	3.01902e-06	0.302804	0.334	0.255	0.0585085
RBM7	3.03085e-06	0.0940208	0.088	0.047	0.0587378
CGAS	3.04013e-06	0.0879429	0.103	0.057	0.0589178
USP33	3.06433e-06	0.382341	0.425	0.349	0.0593868
PCBP4	3.10934e-06	-0.110812	0.073	0.14	0.060259
PLD5	3.12076e-06	-0.339721	0.079	0.145	0.0604804
ASRGL1	3.12206e-06	0.219524	0.204	0.139	0.0605055
GCA	3.13159e-06	0.0634479	0.132	0.077	0.0606902
PIGT	3.14009e-06	0.0463494	0.078	0.039	0.060855
PARP14	3.1587e-06	0.299595	0.45	0.376	0.0612156
PPP3CB-AS1	3.177e-06	-0.105317	0.137	0.218	0.0615703
NTRK3	3.21118e-06	-0.133985	0.285	0.374	0.0622326
CCDC18	3.21531e-06	-0.20237	0.106	0.178	0.0623126
CCT2	3.21594e-06	0.243869	0.216	0.149	0.0623249
CA1	3.22259e-06	-0.142856	0.034	0.088	0.0624538
UNC50	3.22912e-06	0.220416	0.165	0.107	0.0625804
KCNU1	3.29441e-06	-0.118716	0.002	0.038	0.0638456
ELOF1	3.33808e-06	0.0716783	0.067	0.033	0.064692
UQCRFS1	3.34179e-06	0.132667	0.145	0.09	0.064764
QPRT	3.34348e-06	-0.148374	0.027	0.077	0.0647966
SHLD2	3.3576e-06	0.247996	0.383	0.302	0.0650702
LRP2BP	3.41781e-06	-0.126301	0.071	0.137	0.0662372
SPI1	3.42053e-06	-0.23684	0.044	0.1	0.06629
SPTLC2	3.42061e-06	-0.894361	0.359	0.404	0.0662914
HOXB-AS3	3.43053e-06	-0.077429	0	0.035	0.0664836
ANKDD1B	3.46046e-06	0.118414	0.084	0.044	0.0670638
CRELD2	3.46405e-06	0.13723	0.089	0.048	0.0671332
FZD3	3.46471e-06	-0.0612126	0.064	0.128	0.067146
RBM39	3.50104e-06	0.231004	0.669	0.632	0.0678502
SCLT1	3.5137e-06	0.230888	0.369	0.285	0.0680955
CEP68	3.51707e-06	0.324749	0.337	0.258	0.0681608
OTUD7A	3.51887e-06	-0.320872	0.113	0.185	0.0681957
EPPK1	3.52194e-06	0.0342505	0.007	0.001	0.0682552
HCG11	3.55448e-06	0.0735798	0.059	0.027	0.0688858
ARHGEF28	3.58687e-06	0.422862	0.206	0.144	0.0695136
RTN4IP1	3.66386e-06	-0.185983	0.059	0.12	0.0710057
HECTD2	3.67576e-06	-0.25099	0.298	0.379	0.0712362
FKBP7	3.68537e-06	0.0698335	0.051	0.022	0.0714225
LIMK1	3.70032e-06	-0.185672	0.133	0.209	0.0717122
MAP4K3-DT	3.71259e-06	0.320022	0.369	0.288	0.0719499
LIX1L	3.72486e-06	0.295225	0.164	0.105	0.0721878
C5AR1	3.76711e-06	-0.2903	0.064	0.125	0.0730065
LRFN2	3.79295e-06	-0.125229	0.012	0.055	0.0735073
ADAMTS4	3.79389e-06	0.0555519	0.022	0.006	0.0735255
BCL7B	3.79731e-06	0.224775	0.11	0.063	0.0735918
PPP1R21	3.80147e-06	-0.255286	0.3	0.382	0.0736725
MLF2	3.82159e-06	0.210026	0.155	0.098	0.0740624
PARVG	3.85432e-06	-0.297039	0.069	0.131	0.0746967
CC2D2B	3.87141e-06	0.27503	0.207	0.141	0.0750279
NAA30	3.88292e-06	0.130958	0.148	0.093	0.0752509
SARM1	3.88554e-06	-0.187112	0.113	0.185	0.0753018
SLMAP	3.88566e-06	0.359867	0.486	0.413	0.0753042
LRP1	3.90357e-06	-0.263924	0.261	0.341	0.0756511
MCUB	3.91511e-06	-0.307759	0.108	0.176	0.0758749
MFAP4	3.94741e-06	0.121027	0.008	0.001	0.0765008
NARS1	3.98702e-06	0.227472	0.233	0.163	0.0772685
GFM1	4.01182e-06	0.238607	0.292	0.215	0.0777491
TMEM132E	4.02539e-06	-0.108522	0.013	0.058	0.078012
INPP5K	4.02914e-06	0.0604388	0.103	0.057	0.0780848
PGAP2	4.03333e-06	-0.108255	0.057	0.12	0.0781659
MSMP	4.03806e-06	0.00756241	0.019	0.005	0.0782576
NAA40	4.0458e-06	-0.223452	0.079	0.143	0.0784076
NRAS	4.05024e-06	0.14742	0.088	0.047	0.0784937
PCDHGA1	4.06833e-06	-0.114799	0.019	0.065	0.0788442
RPS6KL1	4.07294e-06	-0.167172	0.084	0.151	0.0789335
SIRPA	4.07848e-06	-0.252235	0.093	0.16	0.0790409
LINC02032	4.12662e-06	0.0252243	0.005	0	0.0799739
ZDHHC1	4.14141e-06	0.0790674	0.088	0.047	0.0802605
LINC01736	4.1973e-06	-0.0942605	0.007	0.047	0.0813438
SLC7A7	4.24205e-06	-0.2784	0.042	0.097	0.0822108
ITGB2	4.35477e-06	-0.294231	0.052	0.109	0.0843955
DOP1B	4.39956e-06	-0.294027	0.174	0.246	0.0852635
KHDC1	4.40662e-06	-0.0846175	0.096	0.168	0.0854002
ZNF528-AS1	4.47491e-06	-0.220341	0.169	0.246	0.0867238
POGLUT3	4.50062e-06	0.0711323	0.093	0.05	0.087222
CDC73	4.51727e-06	0.314647	0.44	0.367	0.0875448
STEAP2	4.52788e-06	-0.116605	0.019	0.065	0.0877503
FBXL15	4.54327e-06	0.103285	0.079	0.041	0.0880485
GBA2	4.54844e-06	0.251038	0.216	0.15	0.0881489
TUBB3	4.55468e-06	-0.122608	0.034	0.087	0.0882697
AHI1	4.56747e-06	-0.409862	0.503	0.545	0.0885176
PLPP6	4.60182e-06	0.0473121	0.037	0.014	0.0891833
OMG	4.6083e-06	-0.31805	0.128	0.202	0.0893088
TSBP1-AS1	4.63552e-06	-0.306283	0.115	0.187	0.0898363
ANXA1	4.70567e-06	0.00769627	0.143	0.086	0.0911959
BOLA2	4.72632e-06	0.0615944	0.039	0.015	0.0915961
COL13A1	4.73077e-06	-0.178736	0.039	0.093	0.0916824
CACNG5	4.73727e-06	-0.0908818	0.015	0.06	0.0918082
SMIM19	4.75969e-06	0.190437	0.153	0.097	0.0922429
SPATA17	4.77854e-06	-0.172942	0.027	0.077	0.0926082
KIF2A	4.84992e-06	-0.235589	0.363	0.44	0.0939914
NFKBIL1	4.87314e-06	0.137254	0.091	0.05	0.0944415
COL11A1	4.8967e-06	-0.205315	0.042	0.098	0.0948981
GABRA2	4.91491e-06	-0.180323	0.007	0.046	0.0952509
ABHD13	4.93442e-06	0.177719	0.16	0.103	0.095629
C15orf61	4.9353e-06	0.034432	0.049	0.021	0.095646
KIZ-AS1	4.95046e-06	-0.191989	0.098	0.167	0.0959398
DDX42	4.95635e-06	0.308767	0.309	0.233	0.096054
NME4	5.003e-06	0.171021	0.105	0.06	0.0969582
FRMPD2	5.0138e-06	-0.142551	0.008	0.049	0.0971674
HECTD1	5.0488e-06	0.258483	0.558	0.49	0.0978457
PHF23	5.04975e-06	0.0885342	0.056	0.026	0.0978642
KLHL2	5.06834e-06	0.278362	0.347	0.267	0.0982245
RIC8A	5.07145e-06	0.0709717	0.078	0.04	0.0982847
LINC01410	5.09414e-06	-0.151029	0.025	0.074	0.0987245
CISD1	5.1243e-06	0.230446	0.18	0.121	0.0993089
SRRM1	5.16002e-06	0.308413	0.371	0.296	0.100001
LINC01678	5.1679e-06	-0.130002	0.01	0.051	0.100154
LINC02666	5.16927e-06	0.0973512	0.069	0.035	0.10018
CADM3	5.18419e-06	-0.165099	0.015	0.059	0.10047
C1GALT1C1L	5.25635e-06	0.0334971	0.01	0.002	0.101868
UHMK1	5.26936e-06	0.236114	0.261	0.19	0.10212
TEX26-AS1	5.27162e-06	0.0909566	0.02	0.006	0.102164
LINC02334	5.28528e-06	0.100692	0.051	0.022	0.102429
CDC26	5.29842e-06	0.140884	0.115	0.067	0.102683
FYB1	5.31197e-06	-1.06687	0.228	0.273	0.102946
GALNT6	5.33176e-06	-0.147669	0.01	0.051	0.10333
EPB41	5.35932e-06	0.0848215	0.231	0.154	0.103864
FAM184A	5.38759e-06	-0.173733	0.105	0.177	0.104412
LONRF1	5.4162e-06	0.312693	0.251	0.183	0.104966
RBM18	5.4252e-06	0.131037	0.13	0.079	0.10514
NECAP2	5.42872e-06	0.229437	0.169	0.109	0.105209
NEU1	5.43507e-06	0.0424222	0.064	0.031	0.105332
MINDY3	5.43645e-06	0.241109	0.334	0.255	0.105358
CDC42EP1	5.46801e-06	0.0671832	0.067	0.033	0.10597
RAB11B-AS1	5.49109e-06	0.127245	0.086	0.046	0.106417
ZBBX	5.49694e-06	-0.117628	0.008	0.049	0.106531
MTMR7	5.51522e-06	-0.130913	0.024	0.072	0.106885
NT5DC3	5.51738e-06	-0.231016	0.133	0.209	0.106927
HMCN2	5.54298e-06	0.122322	0.046	0.019	0.107423
PRRG4	5.54311e-06	-0.181561	0.017	0.061	0.107425
TSBP1	5.57865e-06	-0.0914257	0.039	0.095	0.108114
PRSS51	5.57895e-06	-0.105668	0.044	0.1	0.10812
MARCHF5	5.63164e-06	0.240144	0.278	0.203	0.109141
HSPA5	5.67468e-06	0.0590102	0.078	0.04	0.109975
DAPK2	5.68934e-06	-0.378735	0.079	0.141	0.110259
C21orf62-AS1	5.69233e-06	-0.138836	0.105	0.177	0.110317
PPP1R9B	5.80738e-06	0.0596242	0.071	0.035	0.112547
CKAP5	5.83121e-06	-0.248113	0.224	0.303	0.113009
EFHC1	5.8895e-06	-0.200285	0.197	0.278	0.114139
PURB	5.92685e-06	0.158967	0.182	0.122	0.114862
C9orf147	5.95326e-06	-0.184099	0.061	0.121	0.115374
TSHR	5.99309e-06	-0.220916	0.03	0.081	0.116146
GABRG3	5.99965e-06	-0.207896	0.003	0.04	0.116273
ACD	6.00807e-06	0.0389229	0.035	0.013	0.116436
SPATS2	6.01127e-06	0.230446	0.379	0.302	0.116498
ITGB3	6.01287e-06	-0.154215	0.024	0.071	0.116529
PKDCC	6.0545e-06	0.0784574	0.051	0.022	0.117336
DUSP26	6.19306e-06	-0.104339	0.005	0.042	0.120022
LGALS3	6.22963e-06	0.10694	0.111	0.066	0.12073
COX7A2L	6.25041e-06	0.204741	0.202	0.139	0.121133
SREBF2	6.27354e-06	-0.211974	0.359	0.449	0.121581
PLCXD3	6.27584e-06	0.452025	0.088	0.049	0.121626
KLHL8	6.30737e-06	-0.291175	0.209	0.287	0.122237
HNRNPF	6.35108e-06	0.30857	0.331	0.257	0.123084
CDC27	6.35481e-06	0.30243	0.432	0.364	0.123156
SLC13A3	6.36007e-06	-0.0838801	0.093	0.162	0.123258
SBF2	6.40184e-06	0.29398	0.695	0.647	0.124068
PTGR1	6.41311e-06	0.192948	0.189	0.128	0.124286
DEGS1	6.43771e-06	0.180576	0.18	0.12	0.124763
CTSC	6.49322e-06	0.135596	0.28	0.201	0.125839
DCLK2	6.52446e-06	0.137898	0.492	0.383	0.126444
CREB3L2	6.6139e-06	0.319111	0.31	0.236	0.128177
GATD3A	6.65927e-06	0.129158	0.04	0.016	0.129057
RAD18	6.71386e-06	-0.232465	0.184	0.258	0.130115
RBBP9	6.7266e-06	0.0739792	0.051	0.023	0.130362
TMED4	6.72939e-06	0.0919202	0.184	0.121	0.130416
PUM1	6.74348e-06	0.379782	0.524	0.473	0.130689
TRAPPC2B	6.7492e-06	0.0347344	0.051	0.022	0.130799
CD38	6.76621e-06	0.104635	0.061	0.029	0.131129
SDSL	6.81886e-06	0.149279	0.067	0.034	0.13215
DMTN	6.8524e-06	0.0449189	0.037	0.015	0.132799
PPP1R15B	6.85312e-06	0.102024	0.111	0.065	0.132813
RFLNA	6.90532e-06	-0.259556	0.091	0.153	0.133825
NUDT6	6.9193e-06	-0.134179	0.042	0.098	0.134096
LRRC7	6.97928e-06	-0.561244	0.046	0.099	0.135259
STARD7	7.00612e-06	0.202329	0.265	0.193	0.135779
P4HTM	7.01414e-06	-0.107507	0.066	0.127	0.135934
PIH1D1	7.0164e-06	0.179181	0.162	0.104	0.135978
ITGAL	7.07071e-06	-0.310746	0.029	0.077	0.13703
GLCE	7.08558e-06	0.289285	0.288	0.211	0.137319
SHLD1	7.12368e-06	0.171198	0.27	0.195	0.138057
DNAAF4	7.1321e-06	-0.147468	0.118	0.19	0.13822
NT5E	7.17553e-06	-0.101485	0.044	0.098	0.139062
DPYSL3	7.2089e-06	-0.450373	0.285	0.352	0.139708
SDHD	7.20902e-06	0.19145	0.207	0.144	0.139711
HSPBP1	7.27373e-06	0.155495	0.073	0.037	0.140965
JPH2	7.3149e-06	0.0566053	0.022	0.007	0.141763
GATD3B	7.34284e-06	0.0622986	0.059	0.028	0.142304
HOXB4	7.35676e-06	-0.0837868	0.003	0.039	0.142574
CORO2B	7.36218e-06	-0.228898	0.165	0.243	0.142679
KCNQ1-AS1	7.36877e-06	0.0224399	0.008	0.001	0.142807
FAM118A	7.39436e-06	0.159331	0.138	0.085	0.143303
TMEM165	7.41822e-06	0.2809	0.489	0.431	0.143765
OTUD6B-AS1	7.41927e-06	0.134392	0.16	0.103	0.143785
TMEM229B	7.42504e-06	-0.194052	0.094	0.161	0.143897
COX6A2	7.50036e-06	0.00262314	0.003	0	0.145357
GPR150	7.50036e-06	0.00270777	0.003	0	0.145357
GDF5OS	7.51022e-06	0.00646749	0.003	0	0.145548
IGHG2	7.51022e-06	0.0187065	0.003	0	0.145548
SERTAD2	7.52156e-06	-0.517363	0.223	0.291	0.145768
UBA6-AS1	7.57822e-06	-0.289351	0.277	0.359	0.146866
MMP15	7.58756e-06	0.030305	0.024	0.007	0.147047
CNTNAP2	7.6038e-06	-0.523483	0.039	0.092	0.147362
TCEA3	7.64889e-06	-0.123311	0.035	0.087	0.148235
PCDHB15	7.692e-06	0.0250537	0.029	0.01	0.149071
PPFIBP2	7.77272e-06	-0.282798	0.128	0.195	0.150635
SLC12A8	7.79277e-06	-0.119536	0.012	0.053	0.151024
SPDYE2	7.80549e-06	-0.161621	0.12	0.192	0.15127
WDR35	7.83755e-06	0.30953	0.272	0.204	0.151892
LINC02006	7.84919e-06	-0.139938	0.005	0.042	0.152117
NMI	7.85157e-06	0.0771606	0.132	0.079	0.152163
MTUS2	7.86471e-06	0.270441	0.13	0.079	0.152418
PCDHGA5	7.87911e-06	-0.0946668	0.015	0.058	0.152697
SSH2	7.88687e-06	-0.869902	0.578	0.604	0.152848
FAM171B	8.01984e-06	-0.24898	0.099	0.163	0.155424
KHSRP	8.0424e-06	0.259139	0.162	0.106	0.155862
PDCD2	8.04778e-06	0.21961	0.187	0.125	0.155966
LMTK3	8.09863e-06	-0.0899162	0.052	0.112	0.156951
ZEB2	8.1188e-06	-0.685319	0.496	0.56	0.157342
FAM189A1	8.14298e-06	-0.205526	0.098	0.167	0.157811
SPRY4-AS1	8.15428e-06	-0.269212	0.219	0.302	0.15803
LINC00391	8.17685e-06	-0.0868339	0.007	0.045	0.158467
PSMA5	8.22561e-06	0.200538	0.184	0.123	0.159412
CYB5R1	8.28091e-06	0.118906	0.081	0.043	0.160484
NFKB2	8.30159e-06	0.0814856	0.046	0.02	0.160885
LINC02765	8.32206e-06	0.0136589	0.007	0.001	0.161282
LINC00987	8.32395e-06	0.0516809	0.049	0.022	0.161318
YY1	8.33074e-06	0.294429	0.349	0.273	0.16145
GOLGB1	8.37742e-06	0.355621	0.53	0.47	0.162354
PER1	8.43389e-06	0.237677	0.307	0.222	0.163449
ASPA	8.43646e-06	0.114546	0.049	0.022	0.163499
PLEKHA3	8.46962e-06	0.276063	0.197	0.133	0.164141
ZNF714	8.50209e-06	-0.148771	0.061	0.119	0.16477
PCGF5	8.53363e-06	-0.180646	0.304	0.385	0.165382
SREBF1	8.59228e-06	-0.168594	0.088	0.153	0.166518
LYL1	8.61424e-06	0.0205453	0.079	0.041	0.166944
PTPN7	8.67159e-06	-0.140778	0.013	0.055	0.168055
KCNK1	8.69913e-06	-0.141535	0.01	0.05	0.168589
DNM3	8.71612e-06	0.340513	0.56	0.464	0.168918
SPINDOC	8.72969e-06	0.112296	0.096	0.054	0.169181
LZIC	8.784e-06	0.241251	0.179	0.119	0.170234
TRIB2	8.78564e-06	0.25671	0.245	0.178	0.170266
ERMAP	8.84733e-06	-0.153609	0.079	0.143	0.171461
HOOK2	8.84935e-06	-0.141722	0.207	0.29	0.1715
METRNL	8.92621e-06	0.0252961	0.047	0.021	0.17299
GMDS-DT	8.99613e-06	0.282364	0.567	0.498	0.174345
PPIG	9.03575e-06	0.316448	0.413	0.337	0.175113
FCGR2B	9.07651e-06	-0.153343	0.015	0.057	0.175903
OLIG1	9.07756e-06	-0.23489	0.054	0.11	0.175923
NFYB	9.12223e-06	0.178347	0.132	0.081	0.176789
KIF26B-AS1	9.12412e-06	-0.183701	0.039	0.092	0.176825
DTX1	9.30585e-06	-0.0931551	0.037	0.09	0.180347
SIKE1	9.31667e-06	0.0963397	0.106	0.062	0.180557
PHF3	9.36229e-06	0.259444	0.497	0.43	0.181441
TCEA1	9.38505e-06	0.362656	0.334	0.263	0.181882
MAP6	9.4637e-06	-0.125119	0.044	0.098	0.183407
MYCBP2	9.60296e-06	-0.373963	0.578	0.629	0.186105
LY75	9.67184e-06	0.118794	0.133	0.08	0.18744
ANGPT1	9.72731e-06	0.142368	0.135	0.084	0.188515
ENDOG	9.76534e-06	0.0891977	0.034	0.013	0.189252
DDX21	9.78462e-06	0.261019	0.327	0.25	0.189626
OR7A5	9.90129e-06	0.00715089	0.008	0.001	0.191887
ASL	9.96076e-06	0.178991	0.196	0.132	0.193039
FAR2	9.97915e-06	-0.48	0.4	0.464	0.193396
RNF38	1.00248e-05	0.227092	0.497	0.429	0.19428
PPP1R18	1.01244e-05	0.106292	0.125	0.076	0.196211
CLDN7	1.01507e-05	-0.1054	0.003	0.038	0.196721
STK11	1.01919e-05	0.127821	0.162	0.104	0.19752
TAF7	1.0233e-05	0.239299	0.211	0.149	0.198316
UROD	1.03006e-05	0.0809259	0.056	0.026	0.199626
LINC01708	1.03371e-05	0.0491774	0.013	0.003	0.200334
SETD5	1.03472e-05	0.29268	0.614	0.567	0.200528
ABRACL	1.03659e-05	0.0630326	0.054	0.025	0.200891
KLRC3	1.04452e-05	-0.0839257	0.002	0.035	0.202428
ZKSCAN7-AS1	1.04498e-05	-0.164157	0.201	0.279	0.202518
RNF112	1.05375e-05	-0.121474	0.02	0.065	0.204216
RNF167	1.05484e-05	0.0843816	0.094	0.053	0.204428
KRAS	1.05737e-05	0.237696	0.228	0.163	0.204919
ZNF667-AS1	1.06962e-05	0.185341	0.123	0.075	0.207291
TERF2IP	1.07737e-05	0.173465	0.4	0.313	0.208794
SLC37A3	1.07954e-05	0.237938	0.216	0.153	0.209216
APCDD1L	1.08338e-05	-0.106797	0.027	0.075	0.209959
PAK5	1.08692e-05	-0.103178	0.01	0.049	0.210646
TFG	1.09133e-05	0.350347	0.331	0.261	0.211499
LRRC2	1.09865e-05	0.108858	0.032	0.012	0.212918
RBPJ	1.09996e-05	-0.30421	0.401	0.481	0.213172
HAGHL	1.10951e-05	-0.0884804	0.012	0.052	0.215023
CEP170	1.1103e-05	-0.261055	0.427	0.499	0.215177
FAM117A	1.1157e-05	0.100822	0.111	0.066	0.216222
TIAM2	1.11748e-05	-0.19373	0.39	0.469	0.216568
PIGS	1.12396e-05	0.0908329	0.084	0.046	0.217824
TCP11L1	1.12419e-05	-0.216633	0.167	0.241	0.217869
FBXO27	1.13231e-05	-0.133363	0.017	0.059	0.219442
PLA2G12A	1.135e-05	0.273587	0.234	0.168	0.219963
SEMA6C	1.1361e-05	0.0931813	0.066	0.033	0.220176
ABCC4	1.14816e-05	-0.526124	0.229	0.302	0.222514
LINC01094	1.17257e-05	-0.397602	0.064	0.119	0.227245
DRAIC	1.17623e-05	-0.120684	0.01	0.049	0.227953
ADRA1A	1.17914e-05	-0.203632	0.046	0.099	0.228517
CDKL4	1.18065e-05	0.0924506	0.035	0.014	0.228809
SNRPD1	1.19575e-05	0.231117	0.202	0.142	0.231736
STYK1	1.19894e-05	0.0604109	0.019	0.005	0.232354
RYR3	1.20248e-05	-0.808298	0.46	0.457	0.233041
GPR132	1.20747e-05	-0.155056	0.012	0.051	0.234008
SBNO2	1.21138e-05	0.263915	0.285	0.213	0.234766
NEMF	1.21482e-05	0.269657	0.528	0.466	0.235432
ZNF420	1.21838e-05	0.29889	0.221	0.158	0.236122
SEMA4B	1.21881e-05	-0.17684	0.164	0.24	0.236205
LINC01579	1.22052e-05	-0.112439	0.02	0.065	0.236538
ZNF644	1.23735e-05	0.283226	0.501	0.431	0.239798
PDE5A	1.24161e-05	0.3891	0.378	0.309	0.240624
MOB3C	1.24463e-05	0.0308319	0.046	0.02	0.24121
PLXDC2	1.24566e-05	-1.84919	0.54	0.536	0.241408
RAB18	1.24579e-05	0.241052	0.298	0.226	0.241435
LRRC37B	1.25284e-05	-0.15812	0.123	0.192	0.2428
SRP68	1.2619e-05	0.196267	0.153	0.099	0.244556
WNT9A	1.26207e-05	0.044501	0.008	0.001	0.244588
SF3B1	1.26235e-05	0.384447	0.526	0.472	0.244643
BICD1	1.26476e-05	-0.437745	0.597	0.598	0.245111
TLR5	1.27318e-05	-0.346961	0.054	0.107	0.246742
FZD9	1.27807e-05	0.0266747	0.01	0.002	0.247691
LILRB1	1.2805e-05	-0.188292	0.02	0.064	0.248161
PRKDC	1.28506e-05	0.318398	0.54	0.483	0.249045
SLC30A7	1.28895e-05	0.24476	0.297	0.226	0.249798
SMIM29	1.29013e-05	0.153717	0.073	0.038	0.250026
PRXL2C	1.2939e-05	0.0869605	0.094	0.053	0.250757
IRF2BP1	1.29471e-05	0.0198166	0.025	0.008	0.250915
CNTN4-AS1	1.29701e-05	0.0303266	0.008	0.001	0.251361
CENPC	1.30564e-05	0.286646	0.388	0.312	0.253032
NFATC3	1.30932e-05	0.30171	0.445	0.37	0.253747
SLC25A30	1.30933e-05	0.0905835	0.079	0.042	0.253749
HNRNPR	1.30948e-05	0.298168	0.423	0.361	0.253778
C19orf57	1.30973e-05	-0.0778747	0.008	0.046	0.253826
DCAF11	1.3107e-05	0.13876	0.125	0.077	0.254014
KMO	1.31716e-05	-0.168337	0.007	0.043	0.255266
NCMAP	1.31905e-05	-0.137667	0.025	0.072	0.255631
CELF5	1.31917e-05	-0.177729	0.044	0.096	0.255655
PXMP2	1.32975e-05	0.118099	0.067	0.035	0.257706
ADA	1.3333e-05	0.0678407	0.03	0.011	0.258394
PNPO	1.34849e-05	0.0332055	0.059	0.028	0.261337
ESD	1.35669e-05	0.272635	0.211	0.149	0.262927
PLPPR5	1.36893e-05	-0.121663	0.005	0.04	0.265298
PSIP1	1.37945e-05	0.306014	0.32	0.255	0.267338
BVES-AS1	1.40319e-05	-0.124901	0.017	0.058	0.271938
BIRC6	1.40522e-05	0.22728	0.708	0.666	0.272331
IER3IP1	1.40773e-05	0.172726	0.155	0.101	0.272818
ETV4	1.41539e-05	-0.107066	0.04	0.092	0.274303
TMEM140	1.41921e-05	0.0740531	0.094	0.053	0.275043
NCOR1	1.44069e-05	0.243306	0.621	0.566	0.279205
PPP4C	1.44302e-05	0.164573	0.153	0.099	0.279658
RADIL	1.44355e-05	0.132717	0.066	0.033	0.27976
GPATCH2L	1.45308e-05	-0.191539	0.351	0.436	0.281607
LINC01843	1.45989e-05	0.00570218	0.005	0.001	0.282926
CCAR1	1.46569e-05	0.322973	0.492	0.417	0.284051
FAM13C	1.46776e-05	0.452868	0.233	0.174	0.284452
LYPD3	1.4687e-05	0.000974739	0.005	0.001	0.284633
HEIH	1.47041e-05	0.0810856	0.057	0.028	0.284966
SUPT6H	1.51771e-05	0.263448	0.369	0.293	0.294131
WBP1L	1.52691e-05	0.222012	0.331	0.254	0.295914
IL17RB	1.56003e-05	-0.110762	0.024	0.068	0.302334
FRY-AS1	1.59548e-05	0.0362697	0.027	0.009	0.309205
ZBTB10	1.5955e-05	0.196028	0.196	0.135	0.309207
TRIM24	1.59552e-05	-0.407349	0.32	0.392	0.309211
IQCM	1.59944e-05	0.0339438	0.019	0.005	0.309972
IGDCC3	1.60497e-05	-0.0904471	0.019	0.062	0.311043
EVI2B	1.60798e-05	-0.224129	0.069	0.126	0.311626
HAX1	1.64076e-05	0.207443	0.142	0.09	0.317979
RALBP1	1.64779e-05	0.280444	0.272	0.205	0.319341
ALS2	1.64931e-05	0.239187	0.256	0.19	0.319637
DERL2	1.6541e-05	0.10559	0.126	0.078	0.320564
NRG2	1.66598e-05	0.538403	0.255	0.192	0.322866
AK5	1.67239e-05	-0.268096	0.019	0.061	0.324108
FASN	1.67324e-05	-0.10853	0.022	0.066	0.324274
GPD1	1.68248e-05	-0.103918	0.003	0.036	0.326064
CFDP1	1.68393e-05	0.322775	0.438	0.372	0.326346
AKAP7	1.69676e-05	-0.335399	0.218	0.288	0.328832
SLITRK3	1.69889e-05	-0.0646045	0	0.03	0.329244
PEX12	1.70768e-05	0.0321814	0.02	0.006	0.330948
CEACAM20	1.70799e-05	0.0114433	0.008	0.001	0.331009
PTRH1	1.7085e-05	0.148628	0.108	0.064	0.331107
ZNF577	1.72862e-05	-0.211724	0.145	0.214	0.335006
ORMDL3	1.73093e-05	0.0281448	0.057	0.028	0.335454
C1orf43	1.74842e-05	0.211796	0.295	0.221	0.338844
DAB2	1.749e-05	0.0811356	0.202	0.136	0.338956
SF3A3	1.75441e-05	0.134919	0.191	0.13	0.340004
LRRN2	1.76173e-05	-0.0616255	0.035	0.084	0.341424
NME9	1.76292e-05	-0.176054	0.137	0.203	0.341654
SMAD1-AS2	1.77032e-05	0.123155	0.059	0.029	0.343088
MT1G	1.79208e-05	-0.0245268	0.02	0.006	0.347306
HLA-DQA1	1.79597e-05	-0.425476	0.059	0.112	0.348059
STMN1	1.79643e-05	-0.0998106	0.079	0.042	0.348149
HLA-DMA	1.80782e-05	-0.319027	0.079	0.136	0.350356
OTUD3	1.82142e-05	-0.094729	0.067	0.127	0.352991
RIN2	1.82725e-05	0.314612	0.632	0.584	0.354121
MINDY2	1.8274e-05	0.269645	0.41	0.341	0.35415
PITPNC1	1.82815e-05	-1.38386	0.654	0.661	0.354295
EGR2	1.83864e-05	-0.180429	0.012	0.05	0.356328
TMEM11	1.84083e-05	0.161799	0.093	0.053	0.356753
IL10RA	1.85201e-05	-0.195643	0.035	0.084	0.358919
C16orf95	1.85889e-05	-0.105267	0.02	0.063	0.360253
ERF	1.86091e-05	0.198755	0.137	0.087	0.360644
LRFN5	1.86186e-05	-0.312616	0.027	0.072	0.360828
PCSK1	1.87366e-05	-0.119	0.02	0.063	0.363115
SAMHD1	1.87593e-05	-0.344918	0.278	0.344	0.363556
ZNF704	1.88722e-05	0.227385	0.386	0.299	0.365743
TNFRSF14	1.89192e-05	0.0338731	0.086	0.047	0.366653
MROH8	1.89287e-05	-0.128701	0.022	0.065	0.366838
AOPEP	1.90519e-05	0.289414	0.577	0.511	0.369227
TTL	1.90884e-05	-0.148432	0.179	0.252	0.369934
RUFY3	1.93133e-05	-0.257451	0.518	0.588	0.374292
LYSMD3	1.9477e-05	0.105269	0.135	0.084	0.377463
FBXO16	1.95119e-05	-0.0811321	0.067	0.127	0.378141
CD44-AS1	1.95508e-05	-0.0805351	0.005	0.039	0.378895
GRPEL1	1.96188e-05	0.118302	0.086	0.048	0.380212
UHRF1	1.96501e-05	-0.146355	0.032	0.079	0.380819
DTNB	1.96557e-05	-0.22943	0.314	0.393	0.380928
CELF6	1.984e-05	-0.147708	0.025	0.07	0.384499
MYNN	1.99203e-05	0.103522	0.121	0.074	0.386056
GET3	1.99781e-05	0.131242	0.071	0.037	0.387175
RCSD1	2.01171e-05	-0.164361	0.331	0.221	0.389869
UNC5B	2.01253e-05	0.286201	0.202	0.143	0.390029
SLC44A2	2.01874e-05	0.281326	0.358	0.282	0.391232
IGSF23	2.02042e-05	0.084875	0.017	0.005	0.391558
SUPT16H	2.03923e-05	0.291495	0.288	0.221	0.395203
FUT10	2.04562e-05	0.164677	0.185	0.125	0.396441
EGR3	2.05236e-05	-0.271964	0.019	0.06	0.397747
SMIM10L1	2.05438e-05	0.108854	0.105	0.062	0.398138
BEGAIN	2.06203e-05	-0.096169	0.012	0.05	0.399622
KCTD11	2.07142e-05	0.0182502	0.015	0.004	0.401441
GPR37	2.07495e-05	-0.13458	0.003	0.036	0.402125
SDE2	2.07658e-05	0.0781564	0.099	0.058	0.402441
PRKCB	2.07963e-05	-0.512425	0.297	0.363	0.403032
AIDA	2.0804e-05	0.150609	0.27	0.195	0.403181
CLINT1	2.0813e-05	0.25407	0.366	0.291	0.403355
PPP2R1B	2.08499e-05	0.184558	0.185	0.127	0.404071
C18orf25	2.08621e-05	0.25066	0.272	0.199	0.404307
QSOX1	2.08949e-05	-0.187002	0.115	0.178	0.404943
CCDC125	2.0958e-05	-0.270425	0.138	0.205	0.406166
CENPS	2.09963e-05	0.157616	0.042	0.018	0.406908
XKR4	2.10627e-05	-0.368875	0.03	0.076	0.408195
AIF1	2.11807e-05	0.0758105	0.056	0.027	0.410481
TUSC3	2.11985e-05	0.349549	0.258	0.195	0.410826
ZBTB20	2.12305e-05	0.239812	0.88	0.769	0.411447
AMER2	2.12917e-05	-0.252935	0.022	0.065	0.412633
GYS1	2.1393e-05	0.207009	0.196	0.137	0.414596
AKT1	2.14008e-05	0.143924	0.138	0.088	0.414747
SCFD2	2.15556e-05	-0.241324	0.474	0.563	0.417747
TPP1	2.17362e-05	0.0352973	0.118	0.072	0.421248
VTI1A	2.18939e-05	0.23721	0.656	0.609	0.424304
DAXX	2.20639e-05	0.0696318	0.066	0.034	0.427599
RALYL	2.23197e-05	-0.367804	0.01	0.047	0.432557
LINC02746	2.23471e-05	0.00363488	0.002	0	0.433086
WDYHV1	2.23527e-05	0.116051	0.167	0.11	0.433194
DNAH9	2.24133e-05	-0.115874	0.052	0.107	0.434369
AKT2	2.24162e-05	-0.179878	0.191	0.263	0.434426
SLC24A3	2.25546e-05	-0.0323622	0.078	0.14	0.437108
PEAK1	2.26049e-05	0.273646	0.568	0.506	0.438082
KIAA0930	2.27492e-05	-0.101075	0.096	0.159	0.440879
MALRD1	2.28167e-05	-0.215942	0.101	0.165	0.442189
HMCES	2.28504e-05	0.213099	0.126	0.08	0.44284
LINC02281	2.28696e-05	-0.139085	0.01	0.047	0.443213
DDX60L	2.2903e-05	0.178774	0.302	0.225	0.44386
BATF3	2.29144e-05	-0.133587	0.047	0.098	0.44408
RTKN	2.29242e-05	-0.177709	0.113	0.178	0.44427
TRPV1	2.29673e-05	-0.116288	0.037	0.086	0.445106
SUGP2	2.2996e-05	-0.199766	0.292	0.374	0.445662
CBR3-AS1	2.30232e-05	-0.183035	0.056	0.11	0.44619
MICALL1	2.30541e-05	0.0949236	0.145	0.093	0.446788
TRGC1	2.31722e-05	-0.00914016	0.013	0.003	0.449077
UBR5	2.31816e-05	0.294259	0.639	0.57	0.449259
SIK1B	2.32429e-05	0.00877293	0.003	0	0.450448
LINC02451	2.32706e-05	0.00652949	0.003	0	0.450984
TAS1R2	2.32844e-05	0.00433852	0.003	0	0.451252
DZIP1	2.32898e-05	-0.201567	0.199	0.276	0.451356
DENND2A	2.33422e-05	-0.291528	0.292	0.37	0.452371
FBXL3	2.33719e-05	0.325903	0.219	0.157	0.452947
KYAT1	2.35176e-05	-0.0794397	0.105	0.172	0.455771
MED13	2.35305e-05	0.34243	0.55	0.495	0.456021
LINC00327	2.36865e-05	-0.110302	0.015	0.055	0.459044
ATIC	2.38979e-05	-0.104929	0.069	0.129	0.46314
MESD	2.40489e-05	0.168963	0.185	0.127	0.466067
ACOX1	2.40855e-05	0.206602	0.246	0.178	0.466777
NUDT3	2.41351e-05	0.325033	0.285	0.214	0.467738
ABHD2	2.43049e-05	-0.363945	0.349	0.402	0.471029
CACNG8	2.44014e-05	-0.102499	0.132	0.206	0.472898
CAMLG	2.44853e-05	0.0461303	0.132	0.083	0.474526
PCED1B-AS1	2.46693e-05	-0.210979	0.02	0.061	0.478091
RPP25	2.47004e-05	0.0431067	0.012	0.003	0.478693
SEZ6L2	2.47062e-05	-0.119047	0.024	0.067	0.478806
EPHA6	2.49543e-05	-0.268846	0.007	0.041	0.483615
LINC01716	2.5e-05	0.0143954	0.007	0.001	0.484501
CNPPD1	2.51338e-05	0.0507053	0.064	0.033	0.487093
TSPAN18-AS1	2.51601e-05	0.022824	0.005	0.001	0.487603
PLEKHO1	2.52285e-05	-0.151295	0.118	0.186	0.488928
IGHG3	2.53289e-05	0.0184093	0.007	0.001	0.490874
FAM102A	2.53734e-05	-0.137238	0.061	0.116	0.491736
SLBP	2.54467e-05	0.142058	0.128	0.08	0.493158
CABLES1	2.54542e-05	-0.269899	0.089	0.151	0.493303
MACROD2	2.55705e-05	-0.410362	0.272	0.348	0.495557
KCNMA1-AS3	2.57485e-05	-0.0775944	0.002	0.032	0.499006
ACACA	2.58082e-05	-0.237723	0.41	0.477	0.500162
RND3	2.59265e-05	0.0907298	0.233	0.162	0.502455
ARPC1A	2.6092e-05	0.181796	0.297	0.226	0.505662
GRAMD4	2.615e-05	-0.054888	0.062	0.119	0.506788
ADAMTS14	2.62287e-05	-0.417023	0.175	0.247	0.508312
FA2H	2.63997e-05	-0.165863	0.012	0.049	0.511625
TMC2	2.6539e-05	-0.140821	0.017	0.057	0.514325
CLTC	2.67019e-05	0.306394	0.46	0.398	0.517483
LINC02356	2.69128e-05	0.0456869	0.027	0.01	0.52157
JAGN1	2.7154e-05	0.0709367	0.046	0.021	0.526245
MRTFA	2.71799e-05	-0.280076	0.516	0.58	0.526747
ARID2	2.7287e-05	0.272101	0.508	0.452	0.528823
MLLT3	2.72968e-05	0.386582	0.378	0.298	0.529011
IGFL4	2.72968e-05	-0.12057	0.02	0.062	0.529013
SEC31A	2.73461e-05	0.248045	0.508	0.441	0.529968
RERE	2.73993e-05	0.231344	0.718	0.653	0.530997
CELF2-AS2	2.7425e-05	-0.127364	0.039	0.087	0.531497
WASL	2.75266e-05	0.26555	0.307	0.235	0.533466
ZNF600	2.7807e-05	0.0690995	0.074	0.039	0.538899
CD96	2.79334e-05	-0.53915	0.042	0.091	0.541349
UQCRC1	2.80349e-05	0.175604	0.148	0.097	0.543316
MBOAT2	2.84227e-05	-0.338062	0.324	0.383	0.550831
ATP13A5	2.8544e-05	-0.1088	0.008	0.044	0.553182
GPR162	2.85689e-05	-0.056982	0.007	0.041	0.553664
EIF3B	2.8595e-05	0.209128	0.282	0.215	0.554172
BCR	2.86323e-05	0.267739	0.341	0.268	0.554895
PHTF2	2.88124e-05	-0.242212	0.27	0.347	0.558385
TASOR2	2.90385e-05	0.315684	0.487	0.428	0.562767
PHLDA3	2.91123e-05	-0.0890676	0.034	0.081	0.564196
CYTH4	2.91439e-05	-0.269123	0.047	0.096	0.564809
CLIP3	2.92628e-05	-0.129325	0.047	0.099	0.567113
ELAVL4	2.94015e-05	-0.142246	0.025	0.068	0.569801
PLEK	2.96879e-05	-0.308878	0.037	0.084	0.575352
SLITRK5	2.97047e-05	0.154583	0.094	0.055	0.575678
MARCHF3	2.9715e-05	0.149255	0.401	0.317	0.575876
UBE2S	2.98994e-05	0.0745109	0.071	0.038	0.579451
THAP12	3.00871e-05	0.143419	0.17	0.115	0.583089
LINC01550	3.02053e-05	-0.140228	0.015	0.054	0.585379
STRIP2	3.02316e-05	-0.12129	0.012	0.048	0.585888
SOGA3	3.0279e-05	-0.124072	0.115	0.181	0.586807
JRK	3.02926e-05	0.0766346	0.101	0.059	0.587072
RRS1	3.04212e-05	0.053968	0.042	0.019	0.589563
LINC01141	3.07289e-05	-0.124158	0.005	0.038	0.595526
TF	3.07637e-05	-0.650152	0.042	0.09	0.5962
FAM214B	3.07759e-05	0.141385	0.098	0.058	0.596438
DDO	3.08446e-05	-0.0624428	0	0.028	0.597769
LUCAT1	3.12059e-05	-0.385914	0.022	0.064	0.604771
TMEM131L	3.12351e-05	-0.177655	0.159	0.231	0.605335
XAB2	3.12622e-05	0.0525743	0.061	0.031	0.605862
SRRM3	3.12751e-05	-0.161366	0.019	0.059	0.606112
SLC4A11	3.13077e-05	-0.0668623	0.015	0.054	0.606743
MIR181A1HG	3.14661e-05	0.307504	0.447	0.388	0.609812
ATP6AP1L	3.18014e-05	-0.0392364	0.094	0.157	0.616311
RABGGTB	3.215e-05	0.144189	0.155	0.102	0.623067
LINC00174	3.22006e-05	-0.202773	0.229	0.3	0.624048
GTF2F1	3.22213e-05	0.122713	0.123	0.077	0.624449
CDH7	3.22469e-05	-0.0893751	0.002	0.032	0.624945
GNPTG	3.23462e-05	-0.153	0.126	0.191	0.626869
PRPF19	3.25461e-05	0.116557	0.079	0.044	0.630743
FLII	3.28595e-05	0.100248	0.113	0.068	0.636817
ACAP2	3.28595e-05	0.277859	0.572	0.514	0.636818
LINC00621	3.29674e-05	-0.139498	0.013	0.051	0.638909
SCAF11	3.37168e-05	0.293347	0.553	0.507	0.653431
ARMH1	3.37649e-05	-0.116869	0.02	0.061	0.654364
VPS9D1	3.4254e-05	-0.132128	0.17	0.242	0.663843
AK1	3.43708e-05	0.0210835	0.049	0.023	0.666107
OSBPL5	3.43957e-05	0.201834	0.206	0.146	0.666588
PDGFB	3.45864e-05	-0.0105178	0.256	0.178	0.670285
SCART1	3.46533e-05	0.170437	0.086	0.049	0.671581
ELOVL1	3.48216e-05	0.0745288	0.059	0.03	0.674842
ANO8	3.48974e-05	-0.0862769	0.049	0.101	0.676311
LAMTOR5-AS1	3.50042e-05	0.176932	0.207	0.146	0.678381
LINC02340	3.50433e-05	-0.0691104	0.062	0.118	0.679138
PLEKHG3	3.50746e-05	0.127842	0.057	0.029	0.679746
ISG20L2	3.52624e-05	0.136437	0.108	0.066	0.683386
ANGPTL5	3.54039e-05	0.0102398	0.008	0.002	0.686128
MFSD8	3.55505e-05	0.213877	0.196	0.137	0.688968
FAM216A	3.56144e-05	-0.114754	0.088	0.149	0.690207
SYT12	3.56297e-05	-0.0836793	0.008	0.043	0.690504
MPHOSPH6	3.5697e-05	-0.160561	0.115	0.178	0.691808
ZNF727	3.57209e-05	0.162839	0.143	0.093	0.692271
LINC00310	3.57822e-05	-0.124664	0.025	0.068	0.693459
ZNF770	3.61932e-05	0.178203	0.15	0.1	0.701424
PLEKHH3	3.63692e-05	0.0997546	0.088	0.05	0.704834
ZNF404	3.64385e-05	-0.0645121	0.015	0.054	0.706177
TAGLN3	3.64435e-05	-0.110828	0.008	0.043	0.706276
ADGRG5	3.64664e-05	-0.142549	0.012	0.048	0.706718
ZNF334	3.66479e-05	-0.134867	0.083	0.141	0.710236
KCMF1	3.68567e-05	0.298878	0.42	0.35	0.714282
FRG1	3.71267e-05	0.203364	0.209	0.149	0.719515
AJAP1	3.71365e-05	-0.107959	0.015	0.053	0.719705
RSBN1	3.72219e-05	0.232447	0.211	0.148	0.72136
ATXN1L	3.72338e-05	0.0909107	0.081	0.045	0.721591
DENND1A	3.74682e-05	0.23611	0.607	0.57	0.726135
FGF20	3.74921e-05	-0.127039	0.008	0.043	0.726597
RCL1	3.75456e-05	0.336148	0.275	0.212	0.727633
ACOT12	3.76246e-05	-0.112892	0.015	0.053	0.729164
PPP2R5E	3.77675e-05	0.334531	0.484	0.42	0.731935
LY86-AS1	3.7803e-05	-0.155691	0.012	0.048	0.732622
BICC1	3.78362e-05	0.233661	0.194	0.138	0.733266
ZNF595	3.7923e-05	0.263653	0.17	0.115	0.734948
FN3K	3.79942e-05	-0.131581	0.067	0.123	0.736328
ZNF350-AS1	3.80024e-05	-0.0473243	0.066	0.121	0.736487
TNFSF8	3.80561e-05	-0.236647	0.024	0.065	0.737528
TNFRSF10C	3.80597e-05	0.114722	0.056	0.028	0.737597
SAP30L-AS1	3.82453e-05	-0.222564	0.152	0.216	0.741193
LRP2	3.84041e-05	-0.270859	0.056	0.107	0.744272
ENTPD3-AS1	3.8405e-05	-0.191764	0.094	0.153	0.744288
APOBEC3D	3.84597e-05	0.0384073	0.03	0.012	0.745349
PRKAB1	3.85985e-05	0.00998939	0.182	0.12	0.748039
SIK2	3.86275e-05	0.326404	0.418	0.35	0.748601
LINC02798	3.86472e-05	-0.391777	0.174	0.237	0.748983
ST3GAL2	3.87005e-05	0.222916	0.27	0.206	0.750017
TRIM22	3.87947e-05	-0.276428	0.241	0.306	0.751842
MYO9B	3.88034e-05	-0.285796	0.403	0.471	0.752009
GBP5	3.90196e-05	-0.0022053	0.035	0.015	0.7562
TMEM248	3.91857e-05	0.219094	0.25	0.185	0.759418
CYB5D1	3.92404e-05	0.0462399	0.04	0.018	0.760479
MFSD10	3.93264e-05	0.204065	0.194	0.136	0.762145
SNX15	3.93498e-05	0.0823852	0.088	0.05	0.7626
RTN3	3.94622e-05	-0.339253	0.298	0.364	0.764777
IVD	3.94625e-05	-0.219164	0.226	0.299	0.764783
KARS1	3.94778e-05	0.167512	0.155	0.102	0.76508
USP31	3.95335e-05	0.251196	0.202	0.145	0.766159
RNF13	3.97342e-05	-0.379476	0.388	0.453	0.770049
MTX1	3.98172e-05	0.0369658	0.049	0.023	0.771658
WARS2	3.98617e-05	0.204293	0.201	0.141	0.772519
ATP1B3	3.98688e-05	-1.62814	0.314	0.359	0.772657
ZCWPW1	4.01193e-05	-0.120354	0.037	0.084	0.777512
NPTN	4.01892e-05	0.254892	0.381	0.309	0.778867
LINC01877	4.02046e-05	-0.142235	0.013	0.05	0.779164
CASKIN1	4.03118e-05	-0.111917	0.015	0.053	0.781243
STK24	4.05428e-05	0.258864	0.405	0.335	0.785719
RTN4	4.05982e-05	-0.331563	0.46	0.522	0.786792
PCCB	4.09058e-05	-0.157476	0.126	0.19	0.792754
HMG20A	4.09537e-05	0.262514	0.334	0.264	0.793682
IGDCC4	4.14337e-05	-0.143443	0.046	0.095	0.802985
ZDHHC18	4.16435e-05	0.131455	0.099	0.059	0.807052
CAPZA2	4.16724e-05	0.28051	0.417	0.352	0.807611
IFFO1	4.18901e-05	-0.171	0.121	0.185	0.811829
FAM91A1	4.19255e-05	0.261614	0.29	0.222	0.812516
KHDRBS1	4.20782e-05	0.229273	0.358	0.289	0.815476
TRHDE-AS1	4.23621e-05	-0.0692859	0	0.028	0.820977
TAF6	4.23886e-05	0.0794176	0.066	0.035	0.821491
CPED1	4.24605e-05	-0.570825	0.106	0.161	0.822885
LRRC8B	4.26748e-05	0.166906	0.229	0.165	0.827037
LINC01375	4.28515e-05	-0.115069	0.003	0.034	0.830462
UBE2L3	4.32404e-05	0.214762	0.297	0.229	0.837999
LINC02024	4.32587e-05	-0.0742492	0.015	0.053	0.838354
TLR4	4.32857e-05	0.109154	0.155	0.103	0.838878
THOC6	4.3359e-05	0.0875884	0.039	0.017	0.840297
TTLL3	4.36942e-05	-0.183944	0.192	0.263	0.846794
PPP1R12C	4.38179e-05	0.150216	0.175	0.12	0.84919
PUM2	4.39216e-05	0.327111	0.582	0.535	0.851201
LINC02227	4.40681e-05	0.0455949	0.008	0.002	0.854041
NME5	4.4385e-05	-0.101106	0.035	0.082	0.860181
RBBP8	4.45222e-05	0.138205	0.118	0.073	0.86284
MFSD14C	4.45689e-05	-0.208006	0.376	0.451	0.863746
RNF130	4.4635e-05	-0.253169	0.491	0.544	0.865026
MYL4	4.50967e-05	0.0104224	0.008	0.002	0.873974
ARPC2	4.51378e-05	0.295809	0.462	0.401	0.874771
TMEM116	4.52997e-05	-0.119533	0.039	0.085	0.877908
COLEC12	4.55966e-05	0.174485	0.255	0.187	0.883663
NCBP3	4.57831e-05	0.183014	0.302	0.231	0.887276
LINC00937	4.58378e-05	-0.169038	0.069	0.124	0.888337
LINC01535	4.58732e-05	-0.0645376	0.064	0.119	0.889023
CCDC144A	4.60215e-05	-0.0981127	0.251	0.327	0.891896
SERAC1	4.61431e-05	-0.0597294	0.061	0.116	0.894254
GUCD1	4.62156e-05	0.0634097	0.074	0.041	0.895658
SLTM	4.65e-05	0.274561	0.518	0.458	0.901169
TNIP2	4.66916e-05	0.142856	0.123	0.077	0.904884
PODXL2	4.68386e-05	-0.0830212	0.019	0.058	0.907731
FNDC5	4.68542e-05	0.0776649	0.037	0.016	0.908034
WDR82	4.70399e-05	0.16852	0.246	0.179	0.911634
TNFRSF1A	4.71037e-05	0.150525	0.295	0.225	0.91287
MED4	4.71066e-05	0.259571	0.29	0.23	0.912925
C7orf50	4.71262e-05	0.247491	0.265	0.201	0.913306
RASSF2	4.71558e-05	-0.176961	0.113	0.174	0.913879
ZEB2-AS1	4.75161e-05	-0.109611	0.003	0.033	0.920862
ARHGAP30	4.77369e-05	-0.278688	0.046	0.092	0.92514
TSNAX	4.79582e-05	0.239124	0.302	0.235	0.92943
PLAAT1	4.79805e-05	-0.134138	0.013	0.05	0.929861
SH3GLB1	4.80651e-05	0.25761	0.422	0.362	0.931502
LINC01114	4.8107e-05	-0.0492136	0.01	0.045	0.932313
SLC22A6	4.82334e-05	0.0181028	0.017	0.005	0.934763
GARS-DT	4.85046e-05	-0.160028	0.309	0.388	0.940019
MMP2-AS1	4.85863e-05	-0.129484	0.002	0.03	0.941602
PTGS1	4.86155e-05	-0.156558	0.019	0.057	0.942168
SLC40A1	4.88746e-05	0.216398	0.12	0.074	0.947189
SIPA1	4.90385e-05	0.0614987	0.152	0.098	0.950366
PWRN1	4.91227e-05	-0.144609	0.005	0.036	0.951999
TTC7B	4.91814e-05	0.333329	0.374	0.309	0.953135
MCL1	4.95343e-05	0.159343	0.378	0.302	0.959975
SEPTIN4-AS1	4.99886e-05	-0.106564	0.081	0.045	0.96878
SLC35F4	5.02342e-05	-0.216266	0.035	0.081	0.97354
AMPH	5.02676e-05	-0.155571	0.081	0.138	0.974186
ADAR	5.05414e-05	0.275995	0.395	0.323	0.979493
LASP1	5.07137e-05	0.28701	0.234	0.173	0.982831
PLEKHA6	5.07965e-05	-0.130838	0.062	0.116	0.984436
LMAN2L	5.08053e-05	-0.127862	0.089	0.147	0.984607
CDK10	5.08152e-05	0.138186	0.167	0.114	0.984799
PTPRF	5.10319e-05	-0.104462	0.042	0.09	0.988999
NLRC3	5.10468e-05	-0.0272056	0.061	0.031	0.989287
FGF14-AS1	5.11519e-05	-0.112741	0.029	0.071	0.991324
LINC00884	5.18901e-05	-0.11277	0.037	0.083	1
SCN7A	5.19446e-05	-0.192233	0.115	0.183	1
USP49	5.2553e-05	-0.188289	0.128	0.189	1
LST1	5.30234e-05	-0.212727	0.049	0.097	1
PHETA1	5.31379e-05	0.07087	0.024	0.008	1
GPT2	5.35415e-05	-0.103258	0.059	0.113	1
PAXBP1-AS1	5.40549e-05	-0.113788	0.094	0.154	1
ATG101	5.40972e-05	0.142371	0.067	0.036	1
SCAMP1	5.416e-05	0.270404	0.317	0.246	1
TSGA10	5.44731e-05	-0.0919884	0.106	0.169	1
SNHG9	5.44837e-05	0.0686726	0.073	0.04	1
SLC39A14	5.4502e-05	-0.100292	0.054	0.106	1
GPR87	5.48375e-05	-0.0732886	0.003	0.033	1
ULK1	5.49705e-05	0.217063	0.162	0.11	1
KDM6B	5.50561e-05	0.0508244	0.076	0.042	1
NEBL	5.50998e-05	0.412211	0.474	0.391	1
PTPN13	5.5502e-05	-0.270608	0.302	0.378	1
IRF5	5.55382e-05	-0.106381	0.008	0.041	1
CYB561A3	5.55645e-05	0.141858	0.091	0.053	1
SHMT2	5.56469e-05	0.0365618	0.029	0.011	1
MIB1	5.65568e-05	0.223282	0.413	0.338	1
TNKS	5.67008e-05	-0.317139	0.545	0.578	1
REC114	5.68919e-05	0.0939566	0.056	0.028	1
MAPK12	5.76398e-05	0.103969	0.054	0.027	1
PPP1R42	5.76495e-05	-0.107224	0.019	0.057	1
NAXD	5.77628e-05	0.161884	0.13	0.084	1
NGDN	5.80328e-05	0.144554	0.152	0.1	1
CSNK2A2	5.81383e-05	0.128154	0.204	0.145	1
NOL7	5.86657e-05	0.179777	0.226	0.166	1
SRRM2	5.8727e-05	0.276359	0.6	0.537	1
ZFAND3	5.89854e-05	0.147102	0.772	0.72	1
DENND4B	5.92009e-05	-0.189431	0.11	0.168	1
MAGI2-AS3	5.92439e-05	0.220704	0.241	0.18	1
POPDC3	5.93144e-05	-0.0694169	0.007	0.039	1
LINC02343	5.93536e-05	-0.230213	0.02	0.059	1
ACAA2	5.94529e-05	0.0325382	0.11	0.067	1
TCTN3	5.94569e-05	0.186792	0.214	0.155	1
CEBPB	5.94926e-05	0.02875	0.204	0.14	1
LINC00839	5.97561e-05	-0.0808891	0.017	0.054	1
N4BP2	5.97807e-05	-0.215865	0.228	0.299	1
EPB41L5	5.97905e-05	0.336372	0.297	0.226	1
C1orf112	6.00153e-05	-0.175098	0.081	0.136	1
PAM16	6.0083e-05	0.166804	0.214	0.152	1
INF2	6.0093e-05	0.11871	0.116	0.073	1
GREB1	6.02203e-05	-0.195246	0.137	0.203	1
KIAA0319	6.04977e-05	-0.0553408	0.01	0.044	1
EPRS1 /// QARS1	6.06718e-05	0.160257	0.115	0.071	1
PTGS2	6.07462e-05	0.00385327	0.024	0.008	1
MAP3K14	6.12728e-05	-0.217967	0.241	0.313	1
SDF2L1	6.13533e-05	0.0182049	0.024	0.008	1
HMOX2	6.14674e-05	0.125741	0.216	0.153	1
PAFAH1B2	6.15662e-05	0.231859	0.282	0.214	1
KCNB1	6.16611e-05	0.202728	0.209	0.151	1
ISOC2	6.20516e-05	0.0593919	0.056	0.028	1
MAP9	6.25096e-05	-0.204504	0.12	0.177	1
BAZ1A	6.29692e-05	0.180462	0.293	0.216	1
CNTN2	6.33679e-05	-0.189142	0.029	0.071	1
POLR3K	6.36111e-05	0.0690505	0.042	0.019	1
ADA2	6.36648e-05	-0.168994	0.071	0.123	1
TSPOAP1	6.37524e-05	-0.0864348	0.032	0.076	1
JUNB	6.37755e-05	0.224508	0.26	0.192	1
FAM66A	6.39643e-05	-0.0604266	0.005	0.035	1
RASA1	6.41874e-05	-0.295921	0.518	0.57	1
MARVELD1	6.43324e-05	0.063707	0.029	0.011	1
AK7	6.46685e-05	0.045748	0.024	0.008	1
NUMBL	6.49629e-05	-0.144419	0.066	0.119	1
SYTL3	6.52948e-05	-0.393871	0.071	0.121	1
S100B	6.57068e-05	0.0900818	0.187	0.131	1
BTBD19	6.57173e-05	0.114241	0.083	0.047	1
SNHG25	6.57233e-05	0.156053	0.128	0.082	1
FCHSD2	6.58608e-05	-0.304605	0.698	0.614	1
FKBP1B	6.59389e-05	0.00914168	0.017	0.005	1
DARS1	6.68178e-05	0.24768	0.352	0.286	1
BISPR	6.69719e-05	0.0432264	0.039	0.017	1
CCT6A	6.70719e-05	0.185501	0.238	0.179	1
LINC00926	6.78271e-05	0.0257492	0.052	0.026	1
IGSF3	6.7894e-05	-0.0782556	0.013	0.049	1
COL16A1	6.82548e-05	-0.112784	0.067	0.121	1
NATD1	6.85231e-05	0.0630739	0.03	0.012	1
LINC02656	6.85472e-05	-0.0411669	0.005	0.036	1
TCF4-AS1	6.87772e-05	0.222171	0.153	0.104	1
LRG1	6.94297e-05	0.00878732	0.008	0.002	1
SEMA3B	6.98698e-05	0.0958441	0.078	0.044	1
TPM1-AS	7.00868e-05	0.0142123	0.012	0.003	1
CACNA1G	7.02424e-05	-0.109274	0.025	0.066	1
RGS12	7.0556e-05	-0.24331	0.305	0.369	1
TMEM169	7.0996e-05	-0.0968796	0.019	0.056	1
C8orf33	7.14203e-05	0.132181	0.155	0.104	1
ALDH3B1	7.17947e-05	-0.0960994	0.013	0.048	1
SOX8	7.23473e-05	-0.114193	0.019	0.056	1
AKIRIN1	7.26134e-05	0.209542	0.226	0.167	1
ZNF561-AS1	7.2806e-05	-0.114535	0.093	0.152	1
HSPBAP1	7.29436e-05	-0.166099	0.157	0.218	1
SEC63	7.29553e-05	0.278109	0.423	0.361	1
LFNG	7.30718e-05	-0.11677	0.015	0.051	1
PPP3R1	7.31026e-05	0.202926	0.442	0.371	1
IRAK2	7.3213e-05	-0.205169	0.091	0.148	1
CES2	7.32655e-05	0.152887	0.116	0.074	1
ZNF439	7.33635e-05	-0.135287	0.137	0.199	1
MIRLET7BHG	7.41444e-05	0.330077	0.432	0.368	1
CAMKMT	7.41896e-05	0.252407	0.444	0.372	1
LINC01088	7.4624e-05	-0.401142	0.12	0.074	1
CPNE2	7.46832e-05	0.191578	0.201	0.144	1
ADGRA1	7.50189e-05	-0.0600879	0.002	0.029	1
PCYT2	7.54026e-05	0.14937	0.051	0.025	1
ZNF441	7.54036e-05	-0.135002	0.071	0.123	1
AKR1B1	7.54154e-05	0.148844	0.103	0.062	1
DAGLB	7.56205e-05	-0.296707	0.167	0.225	1
SENP7	7.59068e-05	0.24803	0.563	0.505	1
ACSM5	7.61483e-05	-0.0707325	0.015	0.051	1
GPC5	7.62772e-05	-0.306555	0.551	0.414	1
DGUOK-AS1	7.65165e-05	-0.0966986	0.039	0.083	1
CBLN4	7.73977e-05	-0.0958931	0.022	0.061	1
CXXC4	7.75404e-05	-0.0982226	0.015	0.05	1
LINC01170	7.76458e-05	0.227069	0.057	0.029	1
ITGAM	7.85844e-05	-0.150322	0.04	0.086	1
NSG2	7.91278e-05	-0.147436	0	0.026	1
TMEM263	8.0512e-05	0.192922	0.228	0.169	1
LYPD6	8.0517e-05	-0.085504	0.047	0.095	1
TBC1D1	8.11476e-05	-0.0364338	0.465	0.36	1
ASXL3	8.1342e-05	-0.114733	0.037	0.081	1
BAG3	8.16331e-05	0.0851318	0.111	0.069	1
VPS8	8.19161e-05	-0.181983	0.327	0.402	1
HERC4	8.20238e-05	0.286169	0.621	0.58	1
CBARP	8.2037e-05	-0.0711074	0.007	0.038	1
KCNJ1	8.22113e-05	0.0429554	0.015	0.004	1
SLC38A9	8.23371e-05	-0.21237	0.26	0.328	1
ZNF436-AS1	8.24386e-05	-0.0690051	0.012	0.045	1
RAMP2-AS1	8.27478e-05	0.051179	0.056	0.028	1
TIGD4	8.28901e-05	-0.0851271	0.013	0.048	1
GLCCI1	8.299e-05	-0.353975	0.246	0.313	1
NR2C1	8.31311e-05	0.1984	0.315	0.245	1
MAATS1	8.33038e-05	-0.113825	0.017	0.053	1
GSTT2B	8.3723e-05	-0.0729644	0.022	0.06	1
AFMID	8.43871e-05	0.0494832	0.11	0.067	1
LINC01503	8.45552e-05	-0.128153	0.03	0.072	1
TSPYL4	8.47535e-05	0.0190107	0.089	0.053	1
IL17D	8.48625e-05	-0.0234581	0.027	0.068	1
MTUS2-AS2	8.49822e-05	0.0321319	0.007	0.001	1
TOP1MT	8.50055e-05	0.077626	0.079	0.045	1
STYX	8.52294e-05	0.0702676	0.143	0.094	1
ZBTB14	8.52389e-05	0.0536721	0.056	0.028	1
RNF145	8.55165e-05	0.2352	0.384	0.319	1
TESK2	8.5928e-05	0.164586	0.116	0.073	1
FJX1	8.59983e-05	-0.255391	0.061	0.109	1
ART1	8.69633e-05	0.0041365	0.007	0.001	1
BSDC1	8.7253e-05	0.18465	0.207	0.149	1
EMP1	8.72695e-05	0.189172	0.305	0.236	1
NR6A1	8.74119e-05	-0.186884	0.28	0.357	1
QDPR	8.83732e-05	-0.257564	0.105	0.162	1
MSH5	8.84778e-05	-0.151015	0.071	0.122	1
ICAM3	8.85519e-05	0.0181448	0.022	0.008	1
RACGAP1	8.86604e-05	-0.108528	0.034	0.076	1
C19orf81	8.93461e-05	0.0319553	0.02	0.007	1
EIF2S1	8.94289e-05	0.217093	0.226	0.166	1
TRPM4	8.9824e-05	0.116466	0.113	0.071	1
PLCL1	8.98383e-05	-0.0480483	0.287	0.21	1
NCOA7-AS1	9.00451e-05	0.0160846	0.051	0.025	1
PYGO1	9.01493e-05	-0.091381	0.059	0.11	1
SMAD7	9.0207e-05	0.031162	0.137	0.088	1
YPEL1	9.0567e-05	-0.0753589	0.076	0.131	1
BIN1	9.09585e-05	-0.258684	0.111	0.166	1
WWC1	9.14073e-05	-0.110402	0.027	0.068	1
HMGN3	9.16189e-05	0.242224	0.336	0.265	1
PPP1R13L	9.16599e-05	0.0413757	0.074	0.041	1
TRIP12	9.18793e-05	0.241586	0.616	0.564	1
DISC1	9.3159e-05	-0.356171	0.587	0.622	1
MSI1	9.3403e-05	-0.0496951	0.029	0.07	1
SEC31B	9.34929e-05	-0.100374	0.066	0.118	1
RHEX	9.36524e-05	-0.186279	0.005	0.034	1
DROSHA	9.37656e-05	-0.189125	0.248	0.318	1
PTCD1	9.37682e-05	-0.11472	0.108	0.167	1
ARL9	9.432e-05	-0.117657	0.027	0.067	1
DCUN1D5	9.46275e-05	0.32103	0.207	0.152	1
NR1H3	9.48448e-05	0.0405952	0.091	0.054	1
FAM222A-AS1	9.51435e-05	-0.152198	0.029	0.069	1
FAM111A	9.51679e-05	0.14054	0.196	0.135	1
FEM1B	9.54059e-05	0.130074	0.15	0.101	1
MFSD4B	9.54477e-05	-0.242663	0.401	0.484	1
DNAJB4	9.56553e-05	0.0879012	0.066	0.036	1
CALCR	9.64828e-05	-0.191105	0.003	0.031	1
NUDT8	9.66037e-05	0.0421702	0.027	0.01	1
MTRR	9.67387e-05	0.0246682	0.113	0.177	1
CHCHD10	9.67672e-05	0.12572	0.164	0.112	1
FSIP2	9.76152e-05	-0.164352	0.079	0.133	1
KNDC1	9.78322e-05	-0.0814832	0.019	0.055	1
TOP1	9.81413e-05	0.172783	0.531	0.472	1
TRMT9B	9.82927e-05	-0.313858	0.147	0.209	1
CAMK2N1	9.83011e-05	-0.00182784	0.169	0.118	1
IRF1	9.84217e-05	0.104029	0.135	0.088	1
MVB12A	9.85755e-05	0.0968322	0.125	0.08	1
PHF2	9.85819e-05	0.105871	0.211	0.149	1
ZFPM2	9.86965e-05	-0.159419	0.587	0.464	1
DGKA	9.93107e-05	-0.193997	0.083	0.134	1
TUBA1C	9.99526e-05	0.109876	0.138	0.091	1
NUDCD2	9.99581e-05	0.129072	0.12	0.077	1
NTAN1	0.000100214	0.106677	0.11	0.069	1
APOC2	0.000100292	-0.217145	0.02	0.057	1
SUGCT	0.000100487	-0.103407	0.094	0.154	1
BCL11A	0.000101995	-0.0708777	0.008	0.04	1
LINC02119	0.000102073	-0.113461	0.017	0.053	1
LINC00623	0.000102108	-0.100081	0.083	0.137	1
EPHB1	0.000102175	-0.135599	0.089	0.148	1
SLC29A1	0.00010228	0.0662085	0.069	0.038	1
ZNF467	0.000102374	0.0631187	0.035	0.015	1
MAN1C1	0.000102887	-0.2399	0.179	0.243	1
CDH1	0.000103045	-0.0915104	0.005	0.034	1
IGHA1	0.000103259	0.101755	0.005	0.001	1
FMNL3	0.000103545	0.134754	0.45	0.371	1
FAM13A-AS1	0.000103778	-0.109372	0.04	0.085	1
HEXIM1	0.000104488	0.111345	0.089	0.054	1
C12orf40	0.000104686	-0.150831	0.088	0.145	1
L3MBTL4-AS1	0.000104892	-0.089352	0.008	0.04	1
ATG7	0.000104913	-0.297614	0.524	0.594	1
KCP	0.000105189	0.0377203	0.03	0.012	1
POT1-AS1	0.000105476	-0.151482	0.088	0.143	1
CDH18	0.000105812	-0.150037	0.003	0.031	1
CCL4	0.000105947	-0.378937	0.007	0.036	1
GLRX3	0.000106064	0.260061	0.26	0.2	1
PDE9A	0.000106364	0.178509	0.219	0.162	1
IFIT3	0.000106918	0.118785	0.098	0.059	1
MEIS1-AS2	0.000107011	-0.0473982	0.008	0.04	1
PITHD1	0.00010731	0.0705715	0.11	0.068	1
MLLT1	0.000107596	0.245551	0.194	0.141	1
RBM28	0.000108557	-0.140531	0.221	0.29	1
TRIM33	0.000108873	0.160323	0.422	0.346	1
ST14	0.000108952	-0.145506	0.01	0.042	1
ZNF189	0.000111002	-0.217572	0.174	0.236	1
MEIS3	0.000111018	-0.163259	0.089	0.145	1
SIDT1	0.000111252	0.197397	0.052	0.026	1
CARD8	0.000111299	0.178603	0.366	0.296	1
FAM222A	0.000111875	-0.0884416	0.025	0.064	1
B3GNT3	0.000112198	0.0244856	0.007	0.001	1
LCTL	0.000112215	-0.0584781	0.007	0.037	1
SNCA	0.000112268	-0.354101	0.184	0.248	1
PKM	0.000112626	0.14991	0.236	0.176	1
CRPPA	0.000112891	0.219437	0.214	0.16	1
SLC35F3	0.000112991	-0.180124	0.008	0.039	1
MEG9	0.000113115	-0.0786519	0.005	0.034	1
SMAD5	0.000113864	0.244829	0.282	0.218	1
TP53BP1	0.00011387	-0.187992	0.265	0.332	1
ZNF486	0.000113966	0.0647009	0.076	0.043	1
KIAA1191	0.000115385	0.103436	0.133	0.087	1
PPP2R2C	0.000115694	-0.191706	0.039	0.081	1
SMARCA5	0.000115873	0.360088	0.339	0.283	1
B4GALT1	0.000116838	0.0286625	0.25	0.177	1
PPP1R14C	0.000116867	-0.104202	0.02	0.057	1
SLC24A1	0.000117554	0.105839	0.128	0.083	1
CDKN2D	0.000117568	0.0518455	0.032	0.013	1
SUN1	0.000117935	0.227359	0.309	0.246	1
RBM43	0.000117985	0.0417285	0.084	0.049	1
PAF1	0.000118034	0.0856473	0.057	0.03	1
ST6GAL2	0.000118485	-0.101908	0	0.024	1
CCNT2-AS1	0.000119081	-0.138465	0.032	0.073	1
MTMR4	0.000119336	-0.116989	0.15	0.212	1
CCDC85C	0.000119599	0.0559981	0.086	0.05	1
P2RX6	0.000120359	-0.0682513	0.01	0.042	1
C11orf91	0.000121006	0.0139695	0.012	0.003	1
DNAH11	0.000121612	0.181233	0.167	0.117	1
LINC00299	0.000121717	-0.26213	0.035	0.078	1
RPF1	0.000122245	0.153144	0.148	0.1	1
CFTR	0.00012317	-0.123991	0.105	0.163	1
P3H2-AS1	0.000123426	-0.0556162	0.003	0.031	1
ARL6IP5	0.000123437	0.0209634	0.164	0.111	1
MUSK	0.00012352	-0.110187	0.003	0.031	1
EEF1A2	0.000123664	-0.120209	0.005	0.033	1
TMF1	0.000123975	0.215769	0.324	0.255	1
IPCEF1	0.000124111	-0.411961	0.128	0.185	1
CPNE8-AS1	0.000124681	0.0154677	0.008	0.002	1
CPAMD8	0.000125063	0.0102945	0.027	0.01	1
CCDC146	0.000125146	-0.220241	0.191	0.257	1
RSL1D1	0.000125211	0.132523	0.169	0.116	1
EIF3E	0.000127946	0.270097	0.358	0.299	1
MIR124-2HG	0.000127958	-0.0579273	0	0.024	1
NLK	0.000128096	0.242356	0.61	0.545	1
PRIM1	0.000128267	-0.132349	0.029	0.068	1
WIPF1	0.00012897	-0.293705	0.457	0.504	1
MPRIP	0.000130107	0.258559	0.543	0.485	1
BUB3	0.000131034	0.116936	0.17	0.118	1
PAAF1	0.000131144	-0.0538764	0.133	0.194	1
CYB561	0.000131259	0.142174	0.056	0.029	1
DLG4	0.000133264	-0.0657599	0.059	0.109	1
ADAM32	0.000133315	-0.115778	0.089	0.144	1
OR2L3	0.000133316	-0.0815202	0.005	0.033	1
CIB3	0.000133347	0.0227346	0.003	0	1
LINC01257	0.00013368	0.00826848	0.003	0	1
SLC47A2	0.000134069	-0.0816242	0.008	0.039	1
BCKDK	0.000134159	0.0936827	0.052	0.027	1
RIMBP2	0.000134524	-0.0881375	0.017	0.052	1
POLI	0.000134595	-0.160829	0.13	0.19	1
ILRUN	0.000135104	0.234227	0.3	0.233	1
ZNF337-AS1	0.000135749	-0.139983	0.118	0.175	1
DPP4	0.000136482	-0.0902511	0.008	0.039	1
WFS1	0.000136586	0.0604292	0.057	0.03	1
HTR7	0.000136662	-0.204911	0.015	0.049	1
VDAC2	0.000136894	0.201977	0.189	0.137	1
TTC9B	0.00013698	-0.0965617	0.008	0.038	1
GRM7-AS1	0.000136983	-0.106339	0.008	0.038	1
TSPAN13	0.00013767	0.133641	0.069	0.039	1
CORO2A	0.000138009	-0.14955	0.022	0.058	1
C12orf74	0.000138189	0.0741611	0.03	0.013	1
TTN-AS1	0.000138314	-0.209522	0.277	0.344	1
GSTM3	0.00013896	0.0478486	0.062	0.033	1
ZNF395	0.000139037	0.0803191	0.054	0.028	1
GNG4	0.00014083	-0.0806054	0.066	0.036	1
RNF6	0.000141677	0.0264794	0.137	0.088	1
DCAF12	0.000142322	0.20209	0.179	0.126	1
ERGIC1	0.000143584	-0.168195	0.358	0.428	1
WDR33	0.000143662	0.247786	0.476	0.418	1
MSANTD2	0.000144345	0.265111	0.253	0.196	1
ADGRB2	0.000146213	-0.0944505	0.022	0.058	1
C17orf97	0.000146677	0.112999	0.059	0.032	1
C11orf65	0.000146793	-0.13698	0.078	0.129	1
CD27-AS1	0.000147658	-0.0989204	0.042	0.086	1
LINC01640	0.000148472	0.0260488	0.019	0.006	1
LINGO1	0.000148577	-0.102927	0.007	0.036	1
CA8	0.000148753	-0.0805272	0.008	0.038	1
SPEF2	0.000149418	-0.120946	0.062	0.112	1
ARMC3	0.000149726	-0.144035	0.012	0.044	1
PTAFR	0.000149995	-0.154036	0.032	0.072	1
NUP88	0.000150201	-0.225638	0.204	0.27	1
LINC00901	0.000150429	-0.0299127	0.003	0.03	1
MORC2	0.000150892	0.290391	0.202	0.148	1
TXLNA	0.000150985	0.133572	0.192	0.138	1
HSPB6	0.000151086	0.0138582	0.008	0.002	1
SARS1 /// SARS2	0.00015142	0.192705	0.209	0.154	1
IL33	0.000151504	-0.0774082	0.005	0.033	1
SLC35C1	0.000152555	0.0159757	0.022	0.008	1
RHOD	0.000152705	0.018915	0.013	0.004	1
INO80C	0.000153097	0.108969	0.098	0.06	1
GPR39	0.000153253	-0.107087	0.02	0.056	1
ETV3	0.000154708	0.0977251	0.103	0.064	1
GREM1	0.000154727	0.121338	0.02	0.007	1
SV2B	0.000154914	-0.239699	0.027	0.066	1
ANO3-AS1	0.000155728	0.0215393	0.013	0.004	1
PRKD3	0.000156341	0.120952	0.4	0.319	1
SLC25A37	0.000157585	-0.191591	0.29	0.355	1
HSPB11	0.00015822	0.172033	0.191	0.135	1
LINC01567	0.000158284	-0.0689057	0.019	0.054	1
CNIH4	0.000158429	0.189709	0.137	0.092	1
COL20A1	0.000160169	-0.114403	0.003	0.03	1
CDK5RAP2	0.000160331	-0.174788	0.256	0.321	1
PC	0.000162547	-0.0653936	0.051	0.097	1
IMP4	0.000162819	0.132429	0.083	0.049	1
TRAF3IP2	0.000162825	-0.114068	0.148	0.215	1
LINC00265	0.000162904	-0.123347	0.035	0.075	1
STRAP	0.000162931	0.224669	0.266	0.204	1
DDHD2	0.000163768	0.191319	0.251	0.194	1
CACNA1E	0.000164205	-0.152078	0.012	0.043	1
MILR1	0.000164295	-0.111613	0.025	0.062	1
CRTC3	0.000165006	0.330669	0.4	0.337	1
KLHL6	0.000165249	-0.257927	0.057	0.102	1
WDR7	0.000166177	-0.227662	0.444	0.517	1
MUL1	0.00016646	0.21229	0.066	0.037	1
DYM	0.000167624	0.294005	0.538	0.492	1
DEK	0.000167655	0.187329	0.312	0.248	1
SP140	0.000167773	-0.285806	0.062	0.109	1
CHRNA9	0.000168002	-0.090209	0.012	0.043	1
PLEKHA7	0.000168168	0.251864	0.18	0.13	1
MIR646HG	0.000168606	-0.567145	0.115	0.165	1
GLUD1	0.000168858	0.2946	0.324	0.263	1
VWA5A	0.000169109	-0.0185858	0.034	0.076	1
RIOX1	0.000169303	0.0315155	0.013	0.004	1
LGI1	0.00016931	-0.263657	0.013	0.046	1
ZRANB2-AS2	0.000169672	0.0962677	0.069	0.12	1
INVS	0.000170629	0.369779	0.459	0.407	1
THRA	0.000174017	0.0766962	0.152	0.103	1
TH2LCRR	0.000174111	-0.119493	0.044	0.087	1
NAE1	0.000174209	0.260101	0.228	0.172	1
CCNDBP1	0.000174861	0.0373741	0.143	0.095	1
ASF1A	0.000175343	0.0771582	0.088	0.052	1
SLC6A1-AS1	0.000175721	0.0411297	0.067	0.037	1
DNAJC16	0.000176328	0.234011	0.207	0.154	1
CPB2	0.000176736	-0.0737486	0.022	0.058	1
TTC21A	0.00017775	0.137916	0.108	0.069	1
TTBK2	0.000178434	-0.234197	0.322	0.383	1
PRKAR2A	0.000178659	0.285623	0.371	0.301	1
SNX19	0.000178871	0.259195	0.265	0.203	1
FAM162A	0.00018078	0.176369	0.153	0.106	1
PPP1R14B	0.000181668	0.0687954	0.047	0.024	1
NSUN7	0.000182027	-0.0958904	0.091	0.146	1
PLPP2	0.000182217	0.0447489	0.015	0.005	1
SGCZ	0.000183579	-0.335218	0.007	0.035	1
KHNYN	0.000183653	0.0717799	0.106	0.066	1
REEP5	0.000185196	0.225462	0.322	0.259	1
NPFF	0.000185357	0.120666	0.044	0.021	1
CTSL	0.000185773	0.109164	0.147	0.099	1
PPP1R3B	0.000186286	-0.0243196	0.049	0.095	1
LBX2	0.000186387	0.0149777	0.007	0.001	1
NR2F1	0.000186445	0.306944	0.256	0.202	1
CSTF3	0.000186618	-0.10242	0.261	0.332	1
GDAP1	0.000186799	-0.135924	0.295	0.36	1
HGF	0.000186833	-0.233711	0.062	0.107	1
GPSM3	0.000187111	0.0661719	0.049	0.024	1
LINC02716	0.000187665	0.00154032	0.007	0.001	1
VSX1	0.000187792	-0.0787601	0.019	0.053	1
CNTN5	0.000188905	-0.2943	0.008	0.037	1
STAG1	0.000189551	0.211456	0.693	0.649	1
RRAS2	0.000189723	-0.151601	0.218	0.157	1
ZNF516	0.00019228	-0.253676	0.27	0.335	1
EFHB	0.00019246	-0.0624006	0.01	0.04	1
ZNF562	0.000192622	-0.163785	0.229	0.298	1
MOB1A	0.000193491	0.148606	0.229	0.17	1
HPS5	0.000193587	-0.231335	0.164	0.22	1
DNHD1	0.000194942	-0.194598	0.224	0.292	1
STX2	0.000195956	0.246512	0.216	0.161	1
HTRA2	0.000196082	0.0777538	0.059	0.032	1
STRBP	0.000196356	-0.262438	0.226	0.289	1
XRN2	0.000197174	0.321116	0.41	0.354	1
ITGB5	0.000197452	0.108249	0.221	0.16	1
GLB1	0.000197795	-0.191082	0.236	0.297	1
PI4KA	0.000197976	-0.222535	0.395	0.462	1
EBAG9	0.000199441	0.120385	0.138	0.093	1
MAP3K7CL	0.0001998	0.126465	0.116	0.075	1
ZPR1	0.000201145	0.0794294	0.059	0.032	1
GATAD1	0.000201865	-0.128915	0.302	0.377	1
RALGDS	0.000201908	-0.209097	0.212	0.276	1
BNIP3L	0.000203169	-0.174938	0.216	0.279	1
RGMA	0.000203684	-0.16234	0.099	0.153	1
IAH1	0.00020376	0.210336	0.234	0.178	1
ZNF800	0.00020397	0.279081	0.29	0.232	1
TWIST2	0.000204231	0.0714334	0.025	0.01	1
SEC16A	0.000206352	0.155383	0.202	0.147	1
EWSR1	0.00020772	0.30011	0.39	0.327	1
DNMBP-AS1	0.000207941	-0.0761102	0.032	0.072	1
SEC22A	0.000207944	0.220954	0.295	0.233	1
BCL2L1	0.000208581	0.281782	0.422	0.358	1
ARMT1	0.000208929	0.0805742	0.088	0.053	1
RUNDC3A	0.000209947	-0.0709649	0.002	0.026	1
SECISBP2	0.00021101	0.181949	0.492	0.424	1
CLEC9A	0.000212944	-0.174821	0.019	0.052	1
SERPINI2	0.000213226	-0.0994504	0.003	0.029	1
CDK18	0.000213766	-0.158114	0.015	0.047	1
MASP1	0.000213773	-0.0946953	0.015	0.047	1
CCL4L2	0.000214084	-0.237653	0.002	0.026	1
ANKRD13C	0.000214737	0.378198	0.346	0.279	1
DUSP1	0.000214795	0.138173	0.263	0.197	1
ACSBG1	0.000215551	-0.189271	0.02	0.054	1
C5	0.000215587	-0.0733373	0.042	0.085	1
ANLN	0.00021561	-0.185019	0.007	0.034	1
RBM6	0.000215925	0.215377	0.69	0.658	1
PROSER2-AS1	0.00021649	0.0652628	0.015	0.005	1
RNF212B	0.000216775	-0.128214	0.032	0.071	1
WDR49	0.000217169	-0.166612	0.02	0.055	1
TRABD2B	0.000217865	0.106952	0.03	0.013	1
CEND1	0.000218441	-0.0913884	0.012	0.042	1
PSMG3	0.000218874	0.0846929	0.054	0.028	1
DEXI	0.000219403	0.0711825	0.079	0.047	1
HNMT	0.000219617	-0.194828	0.121	0.178	1
FSIP2-AS1	0.000219676	-0.137055	0.128	0.185	1
TALDO1	0.000220499	0.0330567	0.16	0.109	1
ZNF687	0.000220923	0.0450789	0.049	0.025	1
DNMT3A	0.000221035	-0.173216	0.315	0.383	1
BCL2L11	0.000221819	-0.00757479	0.101	0.062	1
MBOAT7	0.000221835	0.157347	0.137	0.093	1
STXBP5	0.000222054	0.262457	0.401	0.333	1
ERVV-2	0.000222162	0.0108682	0.005	0.001	1
TMEM92	0.000222162	0.00763194	0.005	0.001	1
MYADML2	0.000222382	0.00239056	0.005	0.001	1
ADCY1	0.000223102	0.208097	0.16	0.112	1
CHD5	0.000223512	-0.0821799	0	0.022	1
SMIM15-AS1	0.000223686	-0.0938902	0.027	0.064	1
TIGAR	0.000223764	-0.241001	0.229	0.293	1
ETHE1	0.000224003	0.059888	0.088	0.053	1
LIMA1	0.000225365	0.252739	0.4	0.326	1
NAT16	0.00022595	-0.0901875	0.027	0.064	1
TNFRSF11B	0.000226094	0.0294288	0.039	0.018	1
CTIF	0.000227533	0.201275	0.307	0.245	1
C1orf56	0.000227764	0.229289	0.207	0.155	1
TNRC6A	0.000227946	-0.230401	0.634	0.646	1
UBXN2B	0.000228134	-0.137423	0.185	0.247	1
FAM160B1	0.000228234	0.124235	0.233	0.175	1
FBXL2	0.000228382	0.321573	0.255	0.197	1
GAS8	0.000229284	-0.0785339	0.125	0.184	1
DUSP10	0.000229421	-0.157539	0.027	0.063	1
ERBIN	0.00023053	0.149143	0.636	0.559	1
HLA-DQB1	0.000231519	-0.365646	0.052	0.094	1
MMD2	0.00023404	-0.13412	0.032	0.072	1
CAPRIN2	0.000234832	-0.106886	0.145	0.208	1
DTX3L	0.00023497	0.142884	0.155	0.107	1
SH2B3	0.000235016	0.211534	0.275	0.211	1
ZBTB1	0.000235251	0.240992	0.336	0.27	1
CEP63	0.000235441	-0.238258	0.209	0.278	1
LPXN	0.000236724	-0.267663	0.106	0.155	1
GALNT10	0.00023685	-0.253525	0.408	0.468	1
LYVE1	0.000237148	0.0489339	0.046	0.022	1
TFPT	0.000237926	0.133021	0.071	0.041	1
PEX14	0.000239214	0.206711	0.288	0.224	1
CX3CR1	0.000239292	-0.353588	0.054	0.097	1
VCPKMT	0.000240281	0.113315	0.123	0.08	1
CPEB4	0.000241152	-0.223782	0.447	0.505	1
B4GALT4	0.000241977	-0.101985	0.071	0.119	1
RB1CC1	0.000245512	0.316905	0.459	0.41	1
ZBTB20-AS2	0.000246022	-0.0808506	0.052	0.097	1
MIER3	0.000246164	0.0993101	0.118	0.077	1
AXL	0.000247149	-0.383525	0.251	0.307	1
ADAM19	0.00024739	-0.0965821	0.108	0.166	1
L3MBTL1	0.00024755	-0.157198	0.14	0.197	1
C2orf92	0.000248478	0.229198	0.143	0.099	1
SMYD3	0.000250206	0.246046	0.594	0.553	1
LINC02360	0.000251463	0.0487817	0.015	0.005	1
GHDC	0.000251688	0.0502643	0.052	0.027	1
UGT8	0.000251843	-0.155531	0.017	0.049	1
DCHS2	0.000252689	0.0365343	0.027	0.011	1
AGAP2	0.000252802	0.153192	0.086	0.053	1
VNN2	0.000253648	-0.115812	0.01	0.039	1
ZCCHC2	0.000253898	0.109096	0.212	0.155	1
ZNF747	0.000254235	0.027256	0.039	0.018	1
LRRN1	0.000255124	-0.125181	0.032	0.07	1
THBS2	0.000255574	0.192842	0.11	0.072	1
PSD	0.000255898	-0.0595153	0.019	0.052	1
ZNF708	0.000256576	-0.245835	0.435	0.473	1
MPV17L	0.000257113	-0.169302	0.098	0.149	1
MXD1	0.000257891	-0.118536	0.083	0.134	1
HERC3	0.000258628	-0.173545	0.214	0.273	1
SERP2	0.000259157	0.124033	0.128	0.085	1
OPRM1	0.000259299	-0.211922	0.056	0.101	1
PIK3IP1-AS1	0.000259442	-0.0811142	0.037	0.077	1
CCNL1	0.000259931	0.290662	0.393	0.335	1
OLA1	0.000260882	0.259038	0.427	0.371	1
CEP164	0.00026097	-0.0919671	0.211	0.274	1
ZNF207	0.00026207	0.314349	0.513	0.467	1
MPND	0.00026214	0.0597379	0.047	0.024	1
PABPC4	0.000262685	0.0729947	0.175	0.123	1
PTAR1	0.000262731	0.296089	0.371	0.315	1
UTP6	0.000262814	-0.213718	0.187	0.244	1
MAP3K3	0.000263022	0.245622	0.393	0.325	1
ZMYM4	0.000263682	0.282341	0.524	0.468	1
FERMT1	0.000264258	-0.0723015	0.013	0.044	1
FOXN2	0.000264307	-0.213503	0.327	0.394	1
TRIM46	0.000265249	-0.0752835	0.017	0.049	1
ABCA6	0.000265255	0.170249	0.116	0.076	1
EVA1A	0.000265939	-0.0680907	0.025	0.061	1
CHMP1A	0.000266851	0.149433	0.123	0.081	1
DKKL1	0.000267312	0.00580121	0.003	0	1
CREB3L1	0.000267708	-0.106816	0.024	0.059	1
RCBTB1	0.00026774	0.214961	0.287	0.223	1
FAH	0.000268106	-0.0943755	0.022	0.056	1
MORC3	0.000268697	-0.217669	0.287	0.344	1
SLC24A4	0.000268748	-0.219021	0.017	0.049	1
HRK	0.00026882	0.0235708	0.025	0.01	1
CENPO	0.00026911	0.0847641	0.084	0.051	1
NAIP	0.000269592	-0.219582	0.177	0.235	1
SCUBE2	0.000269896	0.0611883	0.066	0.037	1
STK25	0.000270041	0.18522	0.159	0.113	1
PSMD11	0.00027039	0.331372	0.266	0.213	1
ANKRD20A1	0.000272212	-0.0589384	0.015	0.047	1
ABCA12	0.000272323	-0.101598	0.01	0.039	1
ARFGEF1	0.000272905	0.208253	0.583	0.533	1
RC3H2	0.000274648	0.284892	0.391	0.336	1
CHURC1	0.000275345	0.30817	0.327	0.265	1
NRBP1	0.000275689	0.281179	0.202	0.15	1
RREB1	0.000277263	-0.0555074	0.342	0.255	1
PDZD8	0.000278319	0.221561	0.32	0.261	1
MAP2K7	0.000279844	0.10941	0.138	0.093	1
NPIPB4	0.00028061	0.152324	0.159	0.112	1
WASHC2A	0.000280719	0.207532	0.202	0.152	1
PBXIP1	0.000281409	0.00982467	0.103	0.065	1
HDDC3	0.000282102	0.0364048	0.057	0.031	1
PPFIA1	0.000283354	0.252725	0.44	0.374	1
ESR1	0.0002842	-0.266051	0.096	0.145	1
SIRPD	0.000284388	-0.0904386	0.002	0.025	1
FAM66B	0.000284735	-0.0645479	0.035	0.075	1
KCNK9	0.00028486	-0.109645	0.022	0.056	1
LINC02196	0.000286791	-0.0811489	0.017	0.049	1
MCPH1-AS1	0.000287534	-0.124103	0.137	0.195	1
SOX1-OT	0.000288408	-0.222143	0.035	0.074	1
BLOC1S4	0.000289046	0.0543881	0.052	0.027	1
CHKA	0.000289471	-0.0656852	0.444	0.517	1
ATAD1	0.000289794	0.294141	0.341	0.28	1
LINC01146	0.000290575	-0.186279	0.013	0.044	1
PKP2	0.00029147	-0.152613	0.015	0.046	1
LINC02062	0.00029235	-0.240085	0.175	0.231	1
ACSM6	0.000293291	-0.124206	0.066	0.113	1
COL19A1	0.000295017	-0.0676135	0.005	0.031	1
DOCK4-AS1	0.000295134	-0.170458	0.042	0.082	1
DDIT4L	0.000295759	0.00653845	0.007	0.001	1
CRMP1	0.000295832	-0.137831	0.121	0.179	1
TRAM2	0.000296888	0.184022	0.231	0.173	1
SNAI1	0.000297112	0.0404522	0.019	0.006	1
OBSCN-AS1	0.000297465	0.0267562	0.007	0.001	1
WBP2	0.000298108	0.100727	0.192	0.139	1
DCTPP1	0.000299258	0.0544278	0.04	0.019	1
PTGES	0.000300303	0.0141269	0.007	0.001	1
HAPLN2	0.000300345	-0.111573	0.015	0.046	1
CFAP221	0.000300994	-0.0837109	0.03	0.068	1
C12orf56	0.000301562	-0.0856519	0.007	0.033	1
XRCC6	0.000302016	0.232318	0.32	0.256	1
GTF2I	0.000302063	0.250555	0.614	0.575	1
KLC1	0.000302199	0.205148	0.546	0.5	1
APPBP2	0.000304477	0.319494	0.417	0.363	1
CSTF2T	0.000305637	0.0484617	0.034	0.015	1
ZFPM1	0.000306924	0.117888	0.099	0.063	1
TMPRSS11D	0.000307962	-0.04357	0.03	0.068	1
BCAS2	0.00031045	0.107103	0.13	0.086	1
FAIM2	0.000310913	-0.136718	0.012	0.041	1
MTMR6	0.000311449	0.120233	0.219	0.162	1
BRI3BP	0.000311516	-0.147991	0.049	0.09	1
LTBR	0.000311946	0.149605	0.175	0.122	1
LCP1	0.000312629	-0.383861	0.061	0.103	1
TLK1	0.000312864	-0.167827	0.452	0.502	1
NPY	0.000313059	0.0170468	0.005	0.001	1
PDE6B	0.000315251	-0.0575396	0.037	0.076	1
ETF1	0.000315871	0.134738	0.246	0.189	1
STAT1	0.000316417	0.235086	0.256	0.202	1
SCARA3	0.000319222	-0.0726583	0.022	0.056	1
COLQ	0.000319313	-0.120059	0.083	0.133	1
VPS4A	0.000319837	0.118088	0.187	0.135	1
LHPP	0.000322717	-0.158699	0.103	0.155	1
GXYLT1	0.000324636	0.142509	0.216	0.159	1
USP4	0.000325135	-0.297701	0.32	0.375	1
RNF8	0.000326132	0.215967	0.207	0.154	1
PPP1R11	0.000327797	0.069011	0.12	0.078	1
RFX2	0.000328827	-0.161308	0.147	0.205	1
FKBP15	0.000330322	-0.266011	0.202	0.257	1
DNM2	0.000330829	0.26481	0.433	0.37	1
NUDT4	0.000333214	0.130021	0.278	0.22	1
PTGES2	0.000333463	0.141622	0.132	0.089	1
ENO2	0.000336212	-0.149659	0.024	0.057	1
USP12-AS1	0.000337042	0.0647469	0.056	0.03	1
DESI1	0.000337232	0.0993466	0.145	0.099	1
LINC02097	0.000338088	-0.0579437	0	0.021	1
TMX4	0.000338306	0.0902061	0.17	0.121	1
KMT2D	0.000338327	0.165281	0.246	0.187	1
ARF4	0.000338687	0.31503	0.283	0.228	1
PPP1R2	0.000338806	0.189354	0.287	0.228	1
KCNA1	0.000341384	-0.0603148	0.003	0.027	1
MYO16-AS1	0.000341482	-0.0539363	0.017	0.049	1
PAK2	0.000342282	0.286433	0.486	0.425	1
VILL	0.000342376	0.0284055	0.052	0.028	1
GBE1	0.000342396	0.292795	0.396	0.339	1
DEF6	0.000342677	-0.177169	0.035	0.073	1
VNN1	0.000342769	-0.10788	0.005	0.03	1
ARC	0.000343211	-0.108771	0.012	0.041	1
PRDM11	0.000345368	0.0877797	0.175	0.125	1
SEC14L6	0.000345656	0.0833714	0.049	0.025	1
HORMAD2-AS1	0.00034575	-0.0686018	0.015	0.046	1
SWT1	0.000345796	0.319207	0.239	0.186	1
PLCB2	0.000346226	-0.138604	0.022	0.055	1
KCNH2	0.000347997	-0.0463301	0	0.021	1
ADAMTS2	0.00034865	0.10941	0.062	0.035	1
KBTBD12	0.000349981	-0.204119	0.02	0.052	1
DCAF5	0.000353633	0.181147	0.405	0.342	1
KY	0.000354764	-0.0474916	0	0.021	1
SNX16	0.000354838	0.0576115	0.108	0.07	1
NT5C3B	0.00035611	0.112572	0.096	0.061	1
SCOC-AS1	0.000356391	0.0539562	0.029	0.012	1
CHCHD6	0.000358742	-0.0777828	0.115	0.171	1
EPN2-AS1	0.000360734	-0.0842076	0.096	0.148	1
ALDH6A1	0.000360982	0.157621	0.121	0.081	1
VWCE	0.000362605	-0.0748172	0.015	0.046	1
EPC2	0.000365187	0.392305	0.477	0.435	1
LITAF	0.000365521	-0.181212	0.157	0.216	1
SPART	0.000366618	0.244146	0.312	0.253	1
EXD3	0.000367836	0.289584	0.285	0.23	1
PIGC	0.000370149	-0.185212	0.201	0.261	1
GABPB1	0.000371622	0.150738	0.184	0.133	1
BRSK2	0.00037291	-0.100976	0.024	0.058	1
PAIP2B	0.000373593	0.0568397	0.044	0.022	1
PCDH9-AS3	0.000374138	-0.0696708	0.02	0.054	1
DCAF7	0.000374573	0.233633	0.332	0.272	1
OR2L2	0.000376842	-0.0550537	0.003	0.027	1
KCTD1	0.000382211	-0.154688	0.118	0.173	1
ARCN1	0.00038222	0.169616	0.197	0.146	1
PARP9	0.000383832	0.291832	0.312	0.252	1
MOV10	0.000385884	0.142223	0.137	0.094	1
ARL5B	0.000386086	0.188617	0.106	0.07	1
LINC02226	0.000386886	-0.0497223	0	0.021	1
POLDIP2	0.000386961	0.116436	0.128	0.086	1
CCDC7	0.000390618	0.352641	0.395	0.341	1
TLE3	0.000392481	0.202864	0.12	0.079	1
OSBPL1A	0.000393615	0.100508	0.356	0.283	1
SH3D21	0.000394272	0.10335	0.057	0.032	1
TMEM156	0.000396737	-0.464429	0.14	0.189	1
STEAP2-AS1	0.000396909	-0.0809359	0.005	0.03	1
RBL1	0.000397011	-0.177612	0.086	0.134	1
CHN2	0.000398764	-0.128882	0.022	0.054	1
BRD4	0.000398876	0.224047	0.477	0.416	1
EIF3J	0.000400355	0.155813	0.336	0.275	1
PIK3CG	0.000400523	-0.176768	0.029	0.063	1
PAPPA2	0.000400609	-0.106817	0.01	0.038	1
SLC35G1	0.000401029	0.0955599	0.094	0.06	1
MRE11	0.000402945	0.0981259	0.207	0.151	1
PPP3CA	0.000403776	0.313654	0.604	0.564	1
ALDH1L2	0.00040407	-0.150565	0.052	0.094	1
SPIRE2	0.00040413	-0.0039096	0.022	0.056	1
SALL3	0.000404405	-0.066583	0.008	0.035	1
CERS5	0.000405034	-0.13106	0.275	0.342	1
TMEM117	0.000406177	-0.234002	0.31	0.371	1
RNF126	0.00040709	0.0885581	0.126	0.085	1
ST3GAL4	0.000407145	0.175319	0.091	0.057	1
LINC02306	0.000407626	-0.127346	0.01	0.038	1
OLFM2	0.000408178	-0.209546	0.113	0.166	1
IPP	0.000410329	0.167281	0.113	0.075	1
ATP6V0E2-AS1	0.000411741	-0.0864297	0.022	0.055	1
CLUL1	0.000413873	-0.0479091	0	0.021	1
ATG16L2	0.000416368	-0.189521	0.116	0.167	1
ZC3H4	0.000416828	0.229248	0.209	0.157	1
LZTS1-AS1	0.000417893	0.248333	0.142	0.1	1
PDE7A	0.000418216	-0.233487	0.224	0.283	1
NOTCH2NLC	0.000419449	-0.14871	0.057	0.099	1
KCTD20	0.00042032	0.209998	0.287	0.226	1
ANKH	0.000420505	-1.02708	0.526	0.575	1
CCDC9	0.000421515	0.122478	0.074	0.044	1
MMP17	0.000421567	-0.131247	0.042	0.082	1
GLRX	0.000425624	-0.104237	0.147	0.202	1
NFYA	0.000426288	0.141219	0.099	0.064	1
LINC02245	0.000426592	-0.0948467	0.118	0.173	1
RPAP2	0.000426795	0.231018	0.42	0.356	1
RPP25L	0.000427394	0.0973236	0.03	0.013	1
FOXP1-IT1	0.000427611	0.0289428	0.056	0.03	1
LINC01612	0.000428542	0.023553	0.005	0.001	1
OSCAR	0.000429377	-0.098748	0.01	0.038	1
ERVMER61-1	0.000429984	-0.203484	0.035	0.072	1
ECPAS	0.000430219	0.281314	0.41	0.349	1
DANCR	0.00043038	0.140353	0.184	0.133	1
STK40	0.000432139	0.139828	0.207	0.154	1
ATP8A2	0.000433618	-0.164887	0.012	0.04	1
DOP1A	0.000434012	-0.165133	0.381	0.443	1
ZNF629	0.000434429	0.0842354	0.061	0.034	1
ZNF804B	0.000435315	-0.188326	0.01	0.038	1
RNF24	0.000436554	-0.166282	0.216	0.279	1
FERMT3	0.000437613	-0.0503938	0.034	0.071	1
NACC1	0.000438682	0.153748	0.103	0.066	1
SRC	0.000441023	0.109609	0.076	0.045	1
TSTD2	0.00044157	-0.129361	0.184	0.24	1
LINC00641	0.000443036	0.146633	0.064	0.037	1
NRG1	0.000443397	-0.116486	0.008	0.035	1
PDLIM4	0.000443926	0.0936214	0.044	0.022	1
WWC2-AS2	0.000445629	0.00371217	0.01	0.003	1
ARL6IP4	0.000446787	0.199039	0.253	0.199	1
SEMA4A	0.000449418	-0.0692024	0.003	0.027	1
CCDC130	0.000453297	-0.222109	0.189	0.241	1
PRPSAP1	0.000454878	0.190676	0.231	0.174	1
PRAG1	0.000455883	-0.0250442	0.132	0.189	1
SLC22A1	0.000457168	0.0745613	0.03	0.014	1
MAPKBP1	0.000457347	0.291547	0.3	0.242	1
DCTN4	0.000457423	-0.155799	0.28	0.344	1
LIFR-AS1	0.000457563	-0.0649116	0.064	0.11	1
CLEC4E	0.000457866	0.0198325	0.086	0.052	1
NKAIN4	0.000458968	-0.0795668	0.002	0.023	1
TBCC	0.000459478	0.0387642	0.044	0.022	1
UNC5A	0.000459699	-0.113168	0.052	0.094	1
CMIP	0.000460821	0.287034	0.538	0.511	1
PPP1R3E	0.00046191	-0.148536	0.046	0.084	1
DYNC1I2	0.000465412	0.390879	0.398	0.348	1
JOSD1	0.000465686	0.0868558	0.169	0.118	1
C2	0.000468582	0.0524769	0.054	0.029	1
MOBP	0.00047087	-0.0951596	0.034	0.015	1
SUPT7L	0.000472834	0.233119	0.147	0.104	1
DYNLT1	0.000479617	0.183533	0.246	0.191	1
RAD52	0.000483275	-0.154976	0.162	0.221	1
C6orf89	0.000483608	0.202872	0.283	0.226	1
LCN10	0.000486516	0.00819926	0.008	0.002	1
WTAP	0.000487006	0.176098	0.388	0.329	1
HBA2	0.000487206	0.435681	0.003	0	1
BRIP1	0.000487542	-0.093859	0	0.02	1
PDILT	0.000488459	0.00279382	0.003	0	1
TMEM238	0.000489047	0.00971268	0.01	0.003	1
NPHP3	0.000490661	0.165414	0.339	0.277	1
SAP30	0.000492836	-0.206738	0.103	0.151	1
MGME1	0.000493899	-0.173736	0.091	0.139	1
CCT5	0.000496666	0.153582	0.236	0.179	1
LTBP3	0.000497252	-0.158261	0.152	0.206	1
GFPT2	0.000498072	-0.187649	0.089	0.138	1
RAB27A	0.000501363	0.181718	0.209	0.157	1
ASNSD1	0.000501829	0.0451106	0.083	0.051	1
VSTM2B	0.000501846	-0.066828	0	0.02	1
C11orf80	0.00050188	-0.132536	0.121	0.178	1
STON2	0.000504057	-0.148637	0.111	0.161	1
MLH1	0.000504401	-0.132548	0.153	0.21	1
ZDHHC5	0.00050601	0.182265	0.229	0.174	1
ATF7IP	0.000507038	-0.261632	0.454	0.514	1
FZD1	0.000512492	0.082763	0.035	0.017	1
NXF1	0.000513928	0.191478	0.123	0.083	1
TAFA5	0.000515881	-0.216056	0.177	0.233	1
CLCN3	0.000517156	0.252264	0.336	0.277	1
CCL3L1	0.000519555	-0.220283	0.007	0.032	1
LINC02207	0.000519814	-0.0870707	0.007	0.032	1
RP9	0.000520239	0.0604795	0.11	0.071	1
MIA2	0.000520554	0.218033	0.366	0.308	1
KLHL36	0.000521859	0.135887	0.175	0.127	1
TRG-AS1	0.00052481	-0.219886	0.013	0.042	1
PTPRN	0.00052679	-0.0865641	0.005	0.029	1
UBE2E2	0.000529128	-0.306533	0.612	0.649	1
SNIP1	0.000530469	0.142363	0.103	0.067	1
RDH11	0.00053062	-0.147681	0.167	0.22	1
HERPUD2	0.000533762	0.160539	0.278	0.218	1
CCNYL1	0.000535078	0.26111	0.234	0.181	1
LINC00609	0.0005363	-0.148616	0.002	0.023	1
CNOT2	0.000539165	-0.348443	0.541	0.582	1
ANKRD28	0.000541267	0.219493	0.438	0.367	1
SCN3B	0.000542084	-0.0949956	0	0.02	1
INTS12	0.000542625	-0.159891	0.216	0.272	1
SERTAD4	0.000544126	0.0215718	0.01	0.003	1
NAGK	0.000544436	-0.170621	0.123	0.175	1
SLC6A9	0.000544453	-0.0803795	0.027	0.061	1
MTSS1	0.000548666	-0.0698791	0.543	0.462	1
SPRED1	0.000551553	-0.205861	0.531	0.583	1
RAB11FIP4	0.000551957	-0.0977411	0.015	0.045	1
ACTRT3	0.000552174	0.049019	0.007	0.001	1
C20orf194	0.000552875	-0.125994	0.563	0.615	1
NELL1	0.000557877	-0.134793	0.012	0.039	1
C12orf45	0.00056234	-0.164078	0.096	0.144	1
LINC00648	0.000563402	-0.0451437	0	0.02	1
RIMS2	0.000564274	-0.378444	0.329	0.375	1
FRMD8	0.000565566	0.201899	0.228	0.173	1
CDCA7	0.000565857	-0.00230204	0.012	0.003	1
CHML	0.000566453	0.0722518	0.069	0.041	1
C4orf33	0.00056819	0.0493383	0.057	0.032	1
FBH1	0.000571129	0.214444	0.28	0.222	1
CCT7	0.000573123	0.0921224	0.052	0.028	1
DCDC1	0.000578861	-0.0977842	0.02	0.051	1
ZPLD1	0.000580717	-0.142635	0.019	0.049	1
RESF1	0.000584664	0.00842151	0.337	0.266	1
SGPL1	0.000584726	0.326871	0.239	0.187	1
IL20RA	0.000587666	0.048273	0.012	0.003	1
TMEM45A	0.000590802	0.0634903	0.047	0.025	1
PGP	0.000591366	-0.183585	0.201	0.259	1
ACP6	0.000594687	-0.136567	0.096	0.144	1
SQOR	0.000594882	0.11747	0.135	0.092	1
HOXD3	0.000594994	-0.0266319	0.01	0.037	1
SLC12A1	0.000596095	-0.0608254	0.002	0.023	1
INPP1	0.000597771	0.172614	0.191	0.141	1
TMEM251	0.000598226	0.0624344	0.046	0.024	1
NOC4L	0.000599426	0.0416828	0.042	0.021	1
SRM	0.000603867	0.114372	0.135	0.092	1
TXNRD1	0.000605477	0.193749	0.251	0.196	1
LINC02363	0.000609382	0.0326251	0.017	0.006	1
CGREF1	0.000609794	-0.0874973	0.022	0.053	1
PLA2G7	0.000610362	-0.0696939	0.01	0.037	1
GPR176	0.000611026	-0.0406524	0.069	0.116	1
BAP1	0.000612353	0.0882957	0.067	0.04	1
GPR160	0.0006129	0.0153194	0.052	0.028	1
FAXC	0.000613041	-0.0929532	0.017	0.046	1
FNDC4	0.000613868	0.159547	0.076	0.047	1
KSR2	0.000616151	-0.14901	0.025	0.058	1
HDAC5	0.00061977	0.149526	0.199	0.146	1
C2orf66	0.000620811	-0.035737	0.002	0.023	1
KIAA1614	0.000622336	-0.0340258	0.037	0.075	1
MDM2	0.000625743	-0.716814	0.356	0.403	1
ZDHHC11B	0.000627141	-0.0577564	0.012	0.039	1
FABP5	0.000627613	0.061894	0.047	0.025	1
BAMBI	0.000629156	-0.173365	0.076	0.119	1
CCDC30	0.000630809	-0.19839	0.113	0.16	1
RASSF1	0.000631242	0.056623	0.148	0.102	1
SPTSSB	0.000631514	-0.0534801	0.005	0.028	1
LRWD1	0.000632239	-0.0452967	0.002	0.022	1
GADD45G	0.000632889	0.0503334	0.057	0.032	1
ATP5MGL	0.000634661	0.0272623	0.015	0.005	1
HNRNPA2B1	0.000636741	0.123532	0.698	0.646	1
MEP1B	0.00063676	-0.0827465	0.017	0.046	1
PIDD1	0.000641415	-0.0724263	0.037	0.074	1
SEPHS1	0.000646374	0.133733	0.118	0.08	1
PFKP	0.000647694	-0.0862556	0.099	0.15	1
CCDC127	0.000650505	0.0511478	0.067	0.039	1
ZNF717	0.000650774	-0.0159333	0.202	0.263	1
NCKAP5-AS1	0.000651116	-0.0640348	0	0.019	1
DNAH5	0.000651442	0.160657	0.081	0.051	1
SRGAP2-AS1	0.000651902	-0.186079	0.071	0.113	1
KCTD8	0.00065533	0.152797	0.088	0.055	1
TPP2	0.000655979	0.28094	0.358	0.309	1
SNX27	0.000659647	-0.177898	0.226	0.286	1
TUB	0.000660827	-0.0209878	0.042	0.081	1
MLX	0.000662917	-0.162988	0.138	0.189	1
PHF20L1	0.000663303	0.324439	0.403	0.353	1
ZNRD1	0.000667009	0.06254	0.067	0.04	1
DRC1	0.000669966	-0.0533304	0.007	0.031	1
ELMO1	0.000670072	-1.44568	0.59	0.532	1
LIFR	0.000672005	0.0608969	0.555	0.448	1
CYP51A1	0.000674747	-0.179067	0.069	0.111	1
ABHD5	0.000676367	0.207933	0.182	0.135	1
YME1L1	0.000677033	0.210284	0.428	0.366	1
RAB10	0.000679481	-0.208409	0.469	0.529	1
SNTB2	0.000679594	0.172817	0.258	0.202	1
DBNDD1	0.000680347	-0.071	0.022	0.054	1
VPS37A	0.000683795	0.184532	0.228	0.174	1
CCDC88B	0.000684016	-0.124973	0.032	0.066	1
CADM2-AS1	0.000684278	-0.0652295	0.007	0.031	1
COMMD7	0.00068483	0.14478	0.177	0.128	1
SH3GLB2	0.000687109	-0.0767339	0.035	0.071	1
TSPAN17	0.000688999	0.0616886	0.062	0.036	1
KAT6B	0.000689745	0.222459	0.497	0.441	1
TMUB1	0.000690315	0.0313661	0.034	0.016	1
CDC42SE2	0.000694083	-0.317857	0.408	0.461	1
GCDH	0.00069456	-0.0875418	0.078	0.122	1
RASSF8	0.000695198	0.310322	0.423	0.366	1
LINC02712	0.000697386	-0.180919	0.005	0.028	1
YY1AP1	0.000699133	-0.16314	0.241	0.302	1
MRAP2	0.000703377	-0.042523	0	0.019	1
ALAD	0.000703518	-0.0813424	0.054	0.095	1
FDXR	0.000703709	-0.109958	0.032	0.066	1
ADAMTS9	0.000703903	-1.64297	0.491	0.474	1
NRG3	0.000709659	-0.741459	0.096	0.142	1
RAD23A	0.000710527	0.21247	0.234	0.182	1
PRDM2	0.000718401	0.202495	0.398	0.336	1
GOLGA8B	0.000718746	-0.167665	0.199	0.256	1
NAALADL2-AS2	0.00071882	-0.0149408	0.003	0.025	1
EPHA1-AS1	0.000721558	-0.149288	0.022	0.053	1
RDH10	0.000722292	-0.112398	0.04	0.077	1
MMP25-AS1	0.000727196	0.0716039	0.094	0.061	1
GTF2IRD2	0.000727694	-0.0569218	0.115	0.167	1
FH	0.000728337	0.0740178	0.098	0.063	1
IL16	0.000736561	0.0735491	0.069	0.041	1
LDB3	0.000737531	0.138154	0.044	0.023	1
APCDD1L-DT	0.000738913	-0.159308	0.074	0.119	1
LSM12	0.000741192	0.227896	0.196	0.145	1
GYG1	0.000741895	0.113153	0.118	0.08	1
ZNF672	0.000743438	0.0312262	0.071	0.042	1
LINC00200	0.000748405	-0.0675821	0.013	0.041	1
GON4L	0.000748749	0.228588	0.469	0.413	1
SCRG1	0.000749228	-0.153194	0.04	0.077	1
GNB5	0.000749582	0.141186	0.152	0.108	1
ACAT1	0.000751989	0.113025	0.243	0.186	1
SCARF2	0.000755903	0.0405107	0.042	0.022	1
PARP15	0.000757402	-0.0156284	0.01	0.036	1
KHDC4	0.000757543	0.296745	0.3	0.25	1
VPS33B	0.000758183	-0.140371	0.054	0.093	1
TRIM44	0.000762093	-0.15209	0.519	0.571	1
KDM4C	0.000767353	-0.217658	0.435	0.5	1
LZTFL1	0.000770475	0.116024	0.078	0.048	1
LINC00271	0.000770571	-0.201964	0.098	0.146	1
ODF3B	0.000771088	0.0546415	0.025	0.011	1
LINC02764	0.000771905	0.0229575	0.005	0.001	1
MTF2	0.000772134	0.172512	0.322	0.263	1
STARD13-IT1	0.000772782	0.00496787	0.005	0.001	1
MYO7A	0.000773155	-0.117244	0.029	0.062	1
LIF	0.000773622	-0.0814974	0.012	0.039	1
PHF19	0.000774624	-0.110141	0.061	0.102	1
GTPBP2	0.000777597	-0.155146	0.132	0.181	1
GPD2	0.00077835	-0.138644	0.324	0.379	1
WDR77	0.000782523	0.0683817	0.076	0.046	1
LINC00237	0.000784276	-0.0555803	0.007	0.031	1
TYMSOS	0.000785129	-0.0840067	0.01	0.036	1
TUBGCP4	0.000785629	-0.107211	0.098	0.146	1
DENND1C	0.000787055	-0.126661	0.008	0.033	1
C11orf71	0.000787566	0.0581445	0.035	0.017	1
DENND6B	0.000788136	-0.0507835	0.04	0.078	1
MACO1	0.000788837	0.204014	0.258	0.204	1
DVL1	0.000791278	0.0777091	0.052	0.029	1
BAZ1B	0.000791707	0.222362	0.363	0.302	1
UBE2Q2	0.000791838	0.198658	0.292	0.234	1
SURF2	0.000793048	0.0584248	0.034	0.016	1
USP44	0.000799695	0.0690437	0.049	0.026	1
GABBR1	0.000800726	-0.229511	0.216	0.275	1
EQTN	0.000802227	0.0143804	0.012	0.003	1
WLS	0.000805114	0.0930588	0.356	0.283	1
FPR1	0.000813068	-0.204627	0.029	0.061	1
ABHD11	0.000813714	-0.0736618	0.024	0.055	1
ZNF790-AS1	0.000814075	-0.0856708	0.143	0.197	1
ITPRID1	0.000814611	-0.301356	0.027	0.06	1
RMDN2-AS1	0.000814718	-0.0994596	0.052	0.091	1
WNT5B	0.000818528	-0.189456	0.084	0.127	1
LINC02475	0.000821158	0.01187	0.003	0	1
MPP7	0.0008216	0.0787466	0.044	0.023	1
FMO2	0.000824642	0.0678391	0.024	0.01	1
SLC16A12-AS1	0.000825766	0.0136372	0.003	0	1
STIM2-AS1	0.000825766	0.00331257	0.003	0	1
LINC02148	0.000827087	0.00413321	0.003	0	1
C11orf54	0.000827159	-0.134681	0.206	0.264	1
SHISA6	0.000827801	-0.508799	0.25	0.295	1
BATF	0.000829038	0.0328752	0.024	0.01	1
SEPTIN3	0.000829344	-0.0783014	0.024	0.055	1
CPA5	0.000829403	0.0023435	0.003	0	1
ANKRD11	0.000829424	0.196795	0.639	0.595	1
SKI	0.000830026	0.141695	0.388	0.323	1
MBOAT1	0.00083059	0.0325368	0.069	0.041	1
NAALAD2	0.000832537	-0.101324	0.034	0.068	1
ACTR1B	0.000833494	0.147966	0.16	0.117	1
CEBPA	0.000833658	-0.0990648	0.008	0.033	1
ELMOD3	0.000836411	-0.209374	0.179	0.229	1
EN1	0.000836849	-0.0445806	0.002	0.022	1
FGFR2	0.000836945	-0.210049	0.013	0.04	1
CLDN11	0.000843884	-0.260761	0.199	0.256	1
ITPK1-AS1	0.000845074	-0.0801735	0.008	0.033	1
FAM177A1	0.000845153	0.191912	0.265	0.21	1
WIZ	0.000848475	0.0410016	0.069	0.041	1
MBD3	0.000850333	0.167832	0.175	0.129	1
METTL6	0.000850549	-0.139409	0.16	0.214	1
TMEM60	0.000851091	0.0558323	0.051	0.028	1
ACADVL	0.000851954	0.233566	0.189	0.142	1
CEP128	0.000853341	-0.251302	0.143	0.194	1
OVGP1	0.000854819	0.0223974	0.017	0.006	1
GTDC1	0.000855292	-0.230374	0.401	0.461	1
RNASEH2B	0.000855897	-0.156543	0.209	0.262	1
CBR1	0.000859097	-0.0951561	0.054	0.094	1
APMAP	0.000866677	-0.189681	0.108	0.152	1
SYTL1	0.000876785	0.0850742	0.032	0.015	1
TMIGD3	0.000878843	-0.154316	0.024	0.054	1
UBR1	0.000879425	0.338114	0.535	0.49	1
SLC45A4	0.000880423	-0.102121	0.057	0.098	1
FOLR2	0.000882076	0.00574125	0.017	0.006	1
TMEM102	0.000885666	0.000667193	0.008	0.002	1
PPP4R4	0.000893939	-0.0855774	0.019	0.048	1
CSNK1E	0.000894556	0.178817	0.288	0.231	1
TTC32	0.000894789	0.103948	0.089	0.057	1
GTF2H2	0.000895004	-0.0738911	0.11	0.161	1
AMZ2	0.000897047	0.0955384	0.088	0.056	1
NCKAP5-AS2	0.000897107	-0.0963475	0.017	0.045	1
LYPLAL1	0.000897349	-0.144901	0.287	0.348	1
ADCK1	0.000898628	-0.130113	0.062	0.103	1
SLC10A7	0.000900093	0.18743	0.324	0.267	1
POLR2J3	0.000900581	-0.162278	0.44	0.494	1
CAPN10	0.000903216	0.0591125	0.108	0.072	1
IPO5	0.000908455	0.253218	0.229	0.177	1
CCDC107	0.000911875	0.055818	0.089	0.057	1
GCLC	0.000912158	-0.323854	0.165	0.212	1
DNAH7	0.00091406	-0.210965	0.054	0.092	1
CHRAC1	0.000915827	0.0374335	0.054	0.03	1
NTRK1	0.000917296	0.102394	0.015	0.005	1
INTU	0.000917899	-0.107561	0.153	0.209	1
SYT11	0.000919186	-0.298778	0.101	0.145	1
STEAP3-AS1	0.000921602	-0.0880893	0.022	0.052	1
MIR193BHG	0.000923421	-0.0761363	0.03	0.064	1
TRPS1	0.000930277	-0.181246	0.492	0.544	1
COMMD9	0.000931121	-0.126658	0.064	0.105	1
LINC02294	0.000932237	-0.0431871	0.01	0.035	1
SHQ1	0.000932772	0.145264	0.172	0.124	1
ABHD17B	0.000934745	0.210592	0.211	0.161	1
MARS1	0.000938043	-0.115282	0.16	0.209	1
GTSCR1	0.0009398	0.00786019	0.037	0.074	1
RWDD4	0.00094115	0.108626	0.123	0.084	1
LRGUK	0.000941581	0.146524	0.099	0.066	1
ARFRP1	0.000942724	0.104663	0.113	0.076	1
OGFOD1	0.000948238	-0.130697	0.138	0.192	1
GTF3C4	0.000950247	0.107924	0.091	0.059	1
PACRG-AS3	0.000951159	-0.00851525	0.002	0.021	1
BCLAF1	0.000955177	0.183206	0.415	0.359	1
GMNN	0.000957027	0.110356	0.079	0.049	1
PRDM6	0.000959601	0.0750538	0.022	0.009	1
MAP1S	0.000962509	0.0753145	0.099	0.065	1
GTF2F2	0.000962583	-0.156975	0.26	0.322	1
SEPTIN9-DT	0.000963734	0.0668887	0.008	0.002	1
MGAT5B	0.000964938	-0.0356645	0.008	0.033	1
EIF2AK3-DT	0.000965012	0.00635504	0.01	0.003	1
RNASEH2B-AS1	0.000969572	0.010723	0.083	0.051	1
CDR2	0.000972983	0.169132	0.298	0.24	1
KCNMB3	0.000977084	0.0940094	0.108	0.073	1
MUC16	0.000979177	0.0107161	0.007	0.001	1
MYO3B	0.00097941	-0.0904072	0.03	0.063	1
CBX5	0.000980688	0.169294	0.285	0.232	1
OR2A7	0.000986718	0.00987965	0.008	0.002	1
NAA80	0.000993446	0.0122898	0.024	0.01	1
SFT2D3	0.000993842	0.0374615	0.047	0.025	1
CACNG2	0.00100038	-0.103599	0.01	0.035	1
PSMB9	0.00100116	0.0391212	0.115	0.076	1
GRAMD2A	0.00100535	-0.0460302	0.012	0.038	1
TIAL1	0.00100581	0.123231	0.356	0.295	1
OLFM1	0.00100757	-0.23101	0.013	0.04	1
SLCO1B3	0.00101184	0.00456125	0.005	0.001	1
PIGP	0.00101698	0.0442275	0.084	0.053	1
MYH1	0.00101824	0.00237674	0.005	0.001	1
RASGRF1	0.00101827	-0.0926901	0.005	0.027	1
TCL6	0.0010188	0.00229227	0.005	0.001	1
HEXA	0.00102071	-0.226581	0.251	0.307	1
GJC2	0.00102366	0.0274585	0.015	0.005	1
NEK4	0.00102393	0.184615	0.191	0.142	1
SCN4B	0.00102465	0.0387147	0.027	0.012	1
PBX4	0.00103212	-0.131042	0.02	0.05	1
CXXC5	0.0010325	-0.121746	0.091	0.137	1
RABEP2	0.00103275	0.176664	0.18	0.132	1
KCNG4	0.00103517	-0.0401729	0	0.018	1
FAM53B-AS1	0.00103645	-0.159943	0.039	0.073	1
CFAP43	0.00103661	-0.093697	0.024	0.054	1
SRRD	0.00103835	0.143224	0.056	0.032	1
PPP6R2	0.00104194	-0.215666	0.496	0.553	1
FOXO6	0.00104363	0.0256922	0.01	0.003	1
SYNGR1	0.00104419	-0.065898	0.093	0.142	1
LINC00504	0.00104837	-0.101444	0.013	0.04	1
ZNF585A	0.00104853	-0.123897	0.086	0.13	1
KCNQ3	0.00104941	-0.969434	0.438	0.457	1
KCNJ6	0.00105429	0.041146	0.047	0.026	1
LRRC63	0.00105539	-0.0800504	0	0.018	1
COQ2	0.0010555	-0.0869223	0.022	0.052	1
POC1B-AS1	0.00105565	0.220326	0.128	0.09	1
SMIM14	0.00105705	0.156513	0.358	0.292	1
C2orf74	0.00105752	0.119116	0.138	0.098	1
SLC29A4	0.00105865	-0.0724758	0.012	0.037	1
NLGN2	0.00106	-0.0870134	0.073	0.116	1
COMTD1	0.00106156	0.0526058	0.032	0.015	1
CPLANE2	0.00106199	0.0129798	0.01	0.003	1
REXO1	0.0010642	0.21823	0.137	0.098	1
STBD1	0.00106513	0.0476908	0.017	0.006	1
MRM2	0.00106862	0.0681414	0.108	0.072	1
SLC10A4	0.00107029	-0.0526909	0.002	0.021	1
KLRK1	0.0010727	-0.185769	0.019	0.047	1
SVEP1	0.00107788	0.0523702	0.108	0.072	1
USF2	0.001081	0.115516	0.153	0.109	1
FASTKD5	0.00108168	0.0443546	0.029	0.013	1
SEMA5A-AS1	0.00108175	-0.0693158	0.01	0.035	1
ZNF382	0.00108908	-0.107263	0.047	0.084	1
LIPC	0.00109074	-0.0921903	0.003	0.024	1
NUDT16	0.00109156	-0.00588544	0.126	0.085	1
UBXN6	0.00110285	0.120998	0.084	0.054	1
LINC01470	0.00110581	-0.0684582	0.003	0.024	1
STIM1	0.00110603	-0.259833	0.3	0.358	1
POLR3A	0.00110669	-0.147787	0.167	0.219	1
KLF15	0.00111032	-0.0979925	0.054	0.093	1
CACNB1	0.00111213	-0.0469348	0.029	0.061	1
UBE2K	0.00111366	0.178222	0.585	0.529	1
MYO7B	0.00111441	0.030279	0.013	0.004	1
CNMD	0.00111538	-0.0544858	0.003	0.024	1
DGCR9	0.00111554	-0.0829537	0.008	0.032	1
UNC13D	0.00111602	-0.104411	0.03	0.063	1
A2ML1-AS1	0.00111645	0.134275	0.155	0.113	1
MCPH1	0.00112384	0.276246	0.47	0.424	1
KIAA2026	0.00112482	0.206252	0.508	0.46	1
SH3PXD2A	0.00112744	0.137953	0.223	0.17	1
PGAP4	0.00112898	-0.0382267	0.015	0.042	1
NFIL3	0.00112951	0.0523498	0.101	0.066	1
TENT5C	0.00113093	0.0377588	0.012	0.004	1
TREML1	0.00113434	-0.0689448	0.002	0.021	1
DBF4B	0.00113788	-0.0709474	0.049	0.087	1
GREM2	0.00114413	0.0423539	0.019	0.007	1
SPACA6	0.00114744	0.0917995	0.12	0.083	1
ZNF408	0.00114845	0.0609579	0.034	0.016	1
DHRS9	0.00114988	-0.081554	0.002	0.021	1
TRIM21	0.00115025	0.0429136	0.034	0.016	1
NGF	0.00115296	0.0322984	0.01	0.003	1
COMMD10	0.00115421	0.170075	0.508	0.456	1
LINC00159	0.00115445	-0.194551	0.02	0.049	1
OSBPL11	0.00115832	-0.147927	0.196	0.247	1
COL18A1-AS1	0.00115907	0.0191334	0.007	0.001	1
WNT5A	0.00116184	-0.142446	0.049	0.085	1
ZNF490	0.00116433	-0.135397	0.194	0.248	1
BBOX1-AS1	0.00116756	-0.100537	0.02	0.049	1
NOM1	0.00116769	-0.155065	0.142	0.192	1
UBE2R2	0.00117229	0.282158	0.489	0.436	1
RAB33B	0.00117286	0.120376	0.089	0.058	1
LTB4R	0.00117679	0.0646498	0.037	0.019	1
ATP2B1	0.00117994	-0.193579	0.336	0.383	1
MXI1	0.00118075	0.307185	0.364	0.311	1
PSD4	0.00118097	-0.0570486	0.01	0.035	1
KCNK12	0.0011817	-0.0498927	0.013	0.04	1
SLC25A25	0.00118503	-0.14123	0.153	0.206	1
EAPP	0.00119005	0.155603	0.246	0.191	1
ZNF83	0.00119382	0.173347	0.41	0.354	1
TBC1D20	0.00119404	0.142472	0.172	0.127	1
SNX5	0.00119697	0.163817	0.194	0.145	1
ZNHIT6	0.00119989	0.181662	0.293	0.238	1
NPIPB13	0.00120298	0.0182413	0.034	0.016	1
PIEZO1	0.00120333	0.139944	0.258	0.202	1
ZCWPW2	0.00120401	-0.106346	0.132	0.182	1
BPTF	0.00120732	0.170078	0.676	0.623	1
XRCC4	0.00120806	-0.0995383	0.192	0.249	1
CEP192	0.00121536	-0.0760476	0.341	0.401	1
SDR39U1	0.00121768	0.0419975	0.083	0.052	1
SMIM3	0.00122009	0.252288	0.211	0.166	1
TTPA	0.0012205	-0.0214255	0.002	0.021	1
NIPAL1	0.00122148	0.0373808	0.024	0.01	1
ZMYM6	0.00122687	-0.156249	0.201	0.25	1
LCA5L	0.00123171	0.168605	0.051	0.028	1
ZNF331	0.0012331	-0.180804	0.115	0.162	1
IQUB	0.0012331	-0.0514712	0.015	0.041	1
KCNA2	0.00124167	-0.0742959	0.017	0.044	1
KIF25	0.00125362	0.0215727	0.008	0.002	1
PPARG	0.00126279	-0.28341	0.061	0.099	1
DPP7	0.00126387	0.115652	0.185	0.138	1
PRKD1	0.00126512	-0.0901634	0.568	0.44	1
GALNT3	0.00126975	-0.106357	0.017	0.044	1
GABARAPL1	0.00126985	0.0639386	0.138	0.097	1
DVL3	0.00127118	0.186168	0.162	0.118	1
LRRC74A	0.00127252	0.0592773	0.039	0.02	1
NBPF26	0.00127847	-0.106377	0.062	0.102	1
CSGALNACT2	0.0012788	-0.0905271	0.226	0.281	1
EFS	0.00127895	-0.0555142	0.039	0.074	1
SRSF12	0.00128142	-0.0872168	0.035	0.068	1
PITPNB	0.00129328	0.194303	0.405	0.354	1
SH3TC2	0.00129716	-0.00189708	0.035	0.018	1
S100A1	0.00129718	0.0340411	0.027	0.012	1
SART1	0.00130051	0.210818	0.143	0.104	1
ZCCHC3	0.00131001	0.0311117	0.066	0.039	1
SLC35A3	0.00131187	0.275395	0.233	0.186	1
TBX18-AS1	0.00131371	0.016303	0.003	0	1
NAGLU	0.00131416	-0.135511	0.121	0.169	1
CCDC14	0.00131436	-0.107228	0.246	0.297	1
RAB3GAP1	0.00131453	0.30493	0.457	0.412	1
CYSRT1	0.00131617	0.00478646	0.003	0	1
ARHGAP29-AS1	0.00132641	-0.000607358	0.01	0.003	1
OSBPL10-AS1	0.00132758	0.0280017	0.027	0.012	1
PDE11A	0.00132758	-0.0533089	0.005	0.026	1
BARD1	0.00132863	-0.104431	0.165	0.216	1
SLC36A4	0.00132885	-0.095342	0.214	0.272	1
PRRC2B	0.00133379	0.177353	0.595	0.558	1
LINC01277	0.00133503	-0.0727717	0.008	0.031	1
LINC02576	0.00134204	-0.0857629	0.015	0.041	1
LINC01798	0.00134232	-0.0533899	0.013	0.039	1
CIRBP	0.00134348	0.222621	0.506	0.467	1
BACH2	0.00134521	-0.116444	0.165	0.22	1
RAP2B	0.00134632	0.00947608	0.081	0.051	1
AQP4	0.00134793	-0.372225	0.103	0.068	1
EIF3M	0.00135484	0.193561	0.283	0.229	1
DNAH17	0.00136215	0.0685331	0.084	0.054	1
