## Supplementary material for "Ganglioglioma deep transcriptomics reveals primitive neuroectoderm neural precursor-like population": sT2 Top DEG by snRNA-seq cluster by Wilcoxon.xlsx (part 12 of 26)

### Sheet: cluster 12 (continued)
	p_val	avg_log2FC	pct.1	pct.2	p_val_adj
COL8A2	0.00136622	-0.0652679	0.005	0.026	1
SLC25A29	0.00137082	-0.130065	0.147	0.2	1
SMIM12	0.00137152	0.0664326	0.157	0.113	1
LINC02060	0.00137197	-0.0656444	0.019	0.046	1
PCMTD1	0.00137268	0.287062	0.457	0.413	1
TMEM135	0.00137345	0.194758	0.395	0.339	1
DIAPH1	0.00137484	0.254588	0.265	0.211	1
NGLY1	0.00137484	0.294734	0.319	0.266	1
FAM83F	0.001377	0.00572215	0.007	0.001	1
RIOX2	0.00137947	0.180894	0.11	0.074	1
ADM	0.0013887	0.0519899	0.034	0.017	1
ARID4B	0.00138919	0.211852	0.607	0.579	1
NUP50	0.00139155	0.186969	0.196	0.147	1
TMC4	0.00139281	0.0711915	0.044	0.024	1
PFKFB2	0.00139418	-0.113489	0.034	0.066	1
MS4A14	0.00139958	-0.0713529	0.008	0.031	1
C6orf47	0.00140142	0.0316982	0.044	0.023	1
FGF12	0.00140249	-0.719174	0.236	0.276	1
NFKBIB	0.0014033	0.125123	0.073	0.045	1
TG	0.0014039	-0.299099	0.083	0.122	1
SSBP1	0.00140616	0.20735	0.32	0.268	1
CACNB3	0.00140898	0.0954587	0.04	0.021	1
SLC22A17	0.00141002	-0.114822	0.025	0.055	1
PIK3R4	0.00141365	0.142078	0.192	0.144	1
TMEM208	0.00141515	0.115431	0.064	0.038	1
PLBD1-AS1	0.00141831	-0.0729443	0.003	0.023	1
IGF1	0.00142079	-0.16314	0.017	0.043	1
RASA4B	0.00142637	-0.0451752	0.003	0.023	1
CCT4	0.00143049	0.167955	0.251	0.198	1
ZNF347	0.00143391	0.231926	0.196	0.15	1
GPNMB	0.0014365	-0.123477	0.017	0.043	1
AADAT	0.00143798	-0.0605804	0.029	0.06	1
ECI1	0.0014394	0.122702	0.125	0.088	1
SPATA24	0.00144296	0.034316	0.034	0.017	1
CDH2	0.00144571	-1.02863	0.504	0.513	1
GOLGA8A	0.00144636	-0.132185	0.207	0.261	1
SP1	0.00144908	0.196715	0.216	0.164	1
EFNA4	0.0014494	0.00948562	0.008	0.002	1
ZRANB2	0.00145129	0.236268	0.538	0.491	1
SPDL1	0.00145699	0.084553	0.073	0.045	1
RAB28	0.00145933	0.276218	0.368	0.313	1
CFLAR-AS1	0.00146277	0.22804	0.194	0.148	1
MEIKIN	0.00146369	-0.137052	0.019	0.046	1
P2RY6	0.0014638	-0.0901736	0.025	0.055	1
UBE2I	0.0014642	0.141176	0.228	0.175	1
GNAI3	0.00146556	0.148573	0.315	0.256	1
SLC41A3	0.00146861	0.180224	0.121	0.085	1
HAS3	0.00147078	-0.0547437	0.008	0.031	1
DGAT1	0.00148014	0.129015	0.079	0.05	1
BEND5	0.00148104	-0.0355744	0	0.017	1
CD226	0.00148206	-0.186528	0.035	0.068	1
WDR11	0.0014826	-0.118537	0.32	0.377	1
SNHG26	0.00148404	0.0403423	0.052	0.03	1
RBM12	0.00148537	0.104781	0.108	0.074	1
FBLN5	0.00148902	0.07899	0.037	0.019	1
KXD1	0.00150124	0.165241	0.11	0.075	1
BSN	0.00150504	-0.113898	0.052	0.089	1
PSPC1	0.00150516	0.242329	0.496	0.454	1
MORN4	0.00150959	-0.115452	0.081	0.124	1
WDR91	0.00151433	-0.100072	0.073	0.113	1
DPH6-DT	0.00151818	-0.154888	0.093	0.135	1
AGAP9	0.00152022	-0.0457436	0.03	0.062	1
C17orf58	0.00152162	0.0283595	0.039	0.02	1
PSMC4	0.00152533	0.0761047	0.132	0.093	1
ZNF284	0.00152727	-0.0381252	0.008	0.031	1
TNNC2	0.00152884	0.0617623	0.019	0.007	1
REPS1	0.00152928	-0.163345	0.334	0.387	1
NABP2	0.00153533	0.101061	0.054	0.031	1
AHNAK2	0.00153568	-0.0666775	0.024	0.053	1
OPN3	0.00153682	0.0525297	0.059	0.035	1
ASPG	0.00153898	0.0523208	0.002	0	1
GSTA2	0.00153898	0.0251902	0.002	0	1
GALNT17	0.00153915	-0.108735	0.084	0.128	1
ACSS3	0.00154275	-0.487468	0.359	0.383	1
CDK5RAP3	0.00154281	-0.0149399	0.132	0.182	1
CES1	0.00154318	0.000139909	0.002	0	1
RDH13	0.00154486	0.0777431	0.081	0.051	1
APC	0.00154535	-0.179174	0.444	0.489	1
MTOR	0.00154667	0.240226	0.317	0.264	1
ARMH4	0.00154791	-0.108344	0.346	0.4	1
RHOBTB3	0.00155324	-0.106638	0.329	0.384	1
N4BP2L1	0.00155368	-0.10905	0.206	0.256	1
SLC12A6	0.00155915	0.219383	0.298	0.243	1
CCDC57	0.00156031	-0.0648729	0.202	0.261	1
COL15A1	0.00156045	0.0392553	0.034	0.017	1
PDCD10	0.00156769	0.180083	0.255	0.203	1
VKORC1L1	0.0015705	0.238199	0.312	0.259	1
MIR497HG	0.00157458	0.0714931	0.034	0.017	1
MLC1	0.00157491	0.0670057	0.067	0.041	1
NIPBL	0.00157644	0.18219	0.651	0.632	1
STX6	0.00157951	-0.209083	0.239	0.289	1
LMNB1	0.00158169	-0.117242	0.032	0.063	1
ENSA	0.0015868	0.242739	0.39	0.342	1
HNRNPDL	0.00158799	0.22637	0.565	0.519	1
GLYCTK	0.00158926	0.0481877	0.051	0.029	1
HDLBP	0.00159059	0.223829	0.364	0.314	1
SLC14A2-AS1	0.00159488	0.0419745	0.02	0.008	1
RHOG	0.00159881	0.0611035	0.076	0.048	1
AP1B1	0.00159943	-0.332651	0.255	0.298	1
MAL	0.00160284	-0.0733158	0.015	0.041	1
PCLO	0.0016149	-0.143938	0.019	0.046	1
BMPER	0.0016219	-0.135736	0.078	0.119	1
TLR6	0.0016247	-0.0957145	0.015	0.041	1
MED18	0.00162648	0.0513397	0.027	0.012	1
POLR2C	0.00162793	0.0782541	0.106	0.072	1
DMXL2	0.00162853	-0.171115	0.25	0.3	1
ALPK1	0.00163229	-0.159284	0.253	0.182	1
CENPN	0.00163604	0.0750034	0.029	0.013	1
HORMAD2	0.00163873	-0.0474089	0.003	0.023	1
KLHL28	0.00163945	-0.146885	0.255	0.31	1
ARNT2	0.00163993	0.186294	0.425	0.358	1
FAM13A	0.00164075	-0.283629	0.371	0.421	1
MACC1	0.00164987	-0.0282856	0.02	0.048	1
CDK5RAP1	0.00165212	-0.121097	0.138	0.187	1
AIRE	0.00165253	-0.0445061	0.003	0.023	1
PPM1K	0.00165488	-0.154325	0.197	0.246	1
TMEM64	0.00165738	0.0999112	0.078	0.049	1
GPAM	0.00166357	0.0787699	0.132	0.093	1
STRADB	0.00166832	-0.0721009	0.184	0.234	1
RDH10-AS1	0.00167133	-0.108169	0.024	0.053	1
GABPB1-AS1	0.00167281	-0.141917	0.278	0.331	1
EPHA5-AS1	0.00168489	-0.0547871	0.01	0.033	1
OVOL2	0.00168527	-0.105687	0.052	0.088	1
FAM153CP	0.00168557	0.0586545	0.042	0.023	1
CPNE3	0.00168874	0.139044	0.219	0.171	1
KCNIP2-AS1	0.00169215	-0.0745315	0.02	0.048	1
NTNG2	0.00169489	-0.0875487	0.019	0.045	1
ABHD14A	0.00169493	0.0811806	0.061	0.037	1
CYGB	0.00170344	0.0278197	0.022	0.009	1
C18orf21	0.00170401	0.0547652	0.069	0.043	1
SGMS2	0.00170615	0.190875	0.091	0.061	1
L3HYPDH	0.00170745	-0.0668501	0.088	0.131	1
ZMYND15	0.00170951	-0.0418041	0.003	0.023	1
PGM5	0.00171237	0.22862	0.192	0.145	1
AMD1	0.00171366	-0.113358	0.246	0.298	1
ZMYND11	0.00171836	0.23801	0.464	0.419	1
PKIB	0.00172042	-0.150943	0.066	0.104	1
RFC3	0.00173024	0.111163	0.184	0.137	1
DDX25	0.00173175	-0.0704754	0.022	0.05	1
MARCHF2	0.00173591	0.102781	0.182	0.134	1
VEPH1	0.00173664	-0.0507951	0.005	0.025	1
DHX34	0.00173867	0.0106999	0.121	0.171	1
BABAM2	0.00174342	0.29223	0.595	0.561	1
ITGB2-AS1	0.00174502	-0.0899987	0.005	0.025	1
APPL1	0.00174556	0.192201	0.334	0.282	1
SVIP	0.00174631	0.103751	0.204	0.154	1
GSN-AS1	0.00175005	-0.0960263	0.039	0.072	1
PLS1	0.00175911	-0.0672876	0.005	0.025	1
PIANP	0.00176623	-0.0503668	0.005	0.025	1
PTGIS	0.00177038	0.115258	0.034	0.017	1
ADRB2	0.00177154	-0.0807795	0.01	0.033	1
CCDC121	0.00177235	0.0175902	0.02	0.008	1
ANKRD23	0.00178846	-0.122204	0.083	0.124	1
PHLDB1	0.00179027	0.0774259	0.352	0.292	1
ALDH1L1-AS2	0.00179112	-0.0476912	0.007	0.028	1
ANAPC10	0.0017935	0.219633	0.315	0.261	1
TANGO2	0.00179421	-0.174045	0.11	0.153	1
LRRC8C-DT	0.00179659	0.149035	0.098	0.065	1
ZMIZ1-AS1	0.00180238	-0.0903337	0.027	0.057	1
AGTRAP	0.00180603	0.0667384	0.054	0.031	1
FREM1	0.00181242	-0.0744427	0.005	0.025	1
PPP1R12B	0.00181291	0.337135	0.378	0.328	1
ITGA9	0.00181778	-0.0865725	0.202	0.259	1
LINC02231	0.00181992	0.0378147	0.025	0.011	1
TFDP1	0.00182172	0.112368	0.135	0.096	1
DKK3	0.00183084	-0.00647519	0.169	0.124	1
TPPP	0.00183279	-0.100608	0.007	0.028	1
ALAS1	0.00183922	0.0721786	0.069	0.043	1
MAPKAPK2	0.00184708	0.114385	0.212	0.162	1
FBXO41	0.00185361	-0.0682145	0.017	0.043	1
UBL7	0.00185641	0.0155364	0.052	0.03	1
RNF121	0.00185966	-0.106396	0.142	0.192	1
HNRNPAB	0.00186392	0.094413	0.138	0.099	1
LINC01340	0.00187266	-0.0429274	0.029	0.06	1
ASB4	0.00187476	0.00756932	0.007	0.002	1
C5orf17	0.00187554	0.0420397	0.022	0.009	1
FAM47E	0.00187988	-0.0555959	0.02	0.048	1
ZNF526	0.00188144	0.0554435	0.057	0.033	1
POLR1E	0.00188738	-0.0549349	0.02	0.047	1
CDK5R1	0.00188747	-0.0721656	0	0.016	1
C20orf197	0.00189276	-0.0845526	0.008	0.03	1
VWA3A	0.00189862	-0.0562585	0.012	0.036	1
SLC39A12	0.00190073	-0.0917774	0.003	0.022	1
MFSD14A	0.00190131	0.174853	0.229	0.18	1
TXNDC9	0.00190644	0.121592	0.165	0.122	1
RARA-AS1	0.00191279	0.0213529	0.017	0.006	1
NLGN1-AS1	0.00191809	-0.0359571	0.007	0.028	1
NADSYN1	0.00192095	-0.127757	0.113	0.155	1
RTTN	0.00193272	-0.199729	0.245	0.295	1
NXPE1	0.00193369	-0.0576846	0.007	0.028	1
SH3RF2	0.00194259	0.0458832	0.017	0.006	1
CENPU	0.00194491	-0.0601075	0.002	0.019	1
ARHGAP25	0.00194827	-0.668032	0.174	0.204	1
POLD4	0.00194903	0.109527	0.164	0.119	1
CLEC4A	0.00195173	-0.0603556	0.022	0.05	1
EXT2	0.00195233	-0.107136	0.202	0.251	1
ISCA2	0.00195793	0.0491301	0.054	0.031	1
MAN1A1	0.00196254	-0.614551	0.218	0.252	1
PDGFRL	0.00196872	0.0118803	0.019	0.007	1
ATP6V1C1	0.00197405	-0.170084	0.223	0.273	1
SRRT	0.00197505	-0.0975755	0.13	0.177	1
LINC01208	0.00197967	-0.0231386	0.01	0.033	1
LINC02242	0.0019806	0.0210198	0.012	0.004	1
GALNT1	0.00198466	0.228271	0.361	0.311	1
MAPT-AS1	0.00198975	-0.053233	0.003	0.022	1
KLKB1	0.0019948	-0.0529661	0.012	0.035	1
CELSR2	0.0019958	-0.0747389	0.02	0.047	1
RHOQ	0.00199773	-0.242177	0.207	0.254	1
TPCN2	0.00199963	0.0116437	0.096	0.064	1
ANKS6	0.00200045	-0.091772	0.061	0.099	1
TIGD2	0.00200186	0.124819	0.022	0.009	1
PRDM10	0.00200213	-0.119853	0.098	0.141	1
LINC02795	0.00200802	0.0174284	0.017	0.006	1
INPP5B	0.00201005	0.23752	0.302	0.249	1
TLCD4	0.00201232	-0.0580856	0.015	0.04	1
SLX4	0.00202749	-0.0891759	0.03	0.06	1
UGCG	0.00203082	0.309237	0.366	0.328	1
UPK3BL1	0.00203153	-0.0506519	0.057	0.094	1
PTPDC1	0.00203277	-0.076921	0.145	0.197	1
TENT4B	0.00203471	0.0952841	0.238	0.189	1
FBXO7	0.00203528	0.118771	0.234	0.185	1
RILPL1	0.00204128	0.214154	0.231	0.185	1
ERVK13-1	0.0020415	-0.0579164	0.143	0.191	1
ATF2	0.0020437	0.255661	0.376	0.328	1
MANEA	0.00204701	0.110703	0.103	0.07	1
SYCP2L	0.00204932	-0.0943303	0.044	0.078	1
TIRAP	0.00205023	0.0565422	0.091	0.06	1
KBTBD7	0.00206152	0.0440658	0.042	0.023	1
TUG1	0.00206364	0.161315	0.287	0.236	1
SLCO4A1-AS1	0.00206606	0.0049354	0.005	0.001	1
DMAC2	0.00206895	0.0620463	0.081	0.052	1
NOB1	0.00206975	0.170937	0.084	0.055	1
B3GALNT1	0.00207019	-0.138585	0.081	0.121	1
VENTX	0.00207175	-0.0778546	0.007	0.027	1
OLIG2	0.00207672	-0.0740929	0.012	0.035	1
GINS3	0.00207852	-0.0923634	0.037	0.069	1
LINC01726	0.00207998	-0.0341678	0	0.016	1
WNK4	0.00208239	-0.0663807	0.024	0.052	1
MEF2A	0.00208474	-0.601745	0.678	0.57	1
MCOLN2	0.00208611	-0.126918	0.017	0.042	1
ZNF780B	0.00209397	-0.139659	0.253	0.304	1
BATF2	0.00209491	-0.00247783	0.024	0.01	1
NFKB1	0.00209661	-0.903898	0.378	0.413	1
RPS6KB2	0.0021016	0.0658721	0.089	0.059	1
XXYLT1	0.00210702	0.218618	0.277	0.224	1
NAT1	0.00210792	0.0122902	0.022	0.009	1
DLGAP1-AS5	0.00211032	-0.0218195	0.012	0.035	1
PTPA	0.00211083	0.309478	0.174	0.133	1
CCDC24	0.00211096	-0.0180287	0.029	0.059	1
EFCAB5	0.00211359	0.0545447	0.049	0.028	1
BRWD1	0.00212564	0.226541	0.516	0.479	1
SMG7	0.00212704	0.245187	0.361	0.313	1
GLG1	0.00213079	0.194365	0.535	0.482	1
CPEB2-DT	0.00213153	-0.0569682	0.027	0.056	1
FAM50B	0.0021319	0.0171846	0.022	0.009	1
ERICH3	0.00213245	-0.0580644	0.007	0.027	1
LINC02427	0.00214238	-0.106694	0.039	0.071	1
ZNF511	0.00214407	0.0341008	0.047	0.026	1
BRD9	0.00214678	-0.169525	0.202	0.25	1
CLU	0.00214788	-1.74037	0.199	0.227	1
EEF2K	0.00214886	-0.160328	0.26	0.309	1
ADD3-AS1	0.00214895	-0.0906932	0.019	0.045	1
TMC8	0.00214967	-0.165285	0.039	0.07	1
SAMD4A	0.00215641	-0.311276	0.452	0.487	1
LINC02175	0.00216015	-0.0605561	0.03	0.06	1
AMN1	0.00216465	0.095548	0.191	0.143	1
FLCN	0.00216574	-0.0963787	0.126	0.176	1
KCTD16	0.00216653	-0.247928	0.078	0.117	1
TRIP6	0.00216708	0.0909601	0.069	0.043	1
PRKAR2B	0.00217107	0.136904	0.116	0.082	1
POLR1D	0.00217156	0.163209	0.199	0.152	1
FGFR4	0.00217415	0.017454	0.007	0.002	1
IK	0.00217588	0.213029	0.233	0.185	1
RBM25	0.00217591	0.191677	0.53	0.5	1
IER3	0.00217598	-0.18448	0.105	0.069	1
LZTS2	0.00218222	0.0815937	0.099	0.068	1
SHH	0.00218222	-0.0668776	0.008	0.03	1
MAP3K13	0.002183	0.315848	0.395	0.352	1
PROS1	0.00218462	-0.200716	0.234	0.281	1
TAB2	0.00218551	-0.345764	0.44	0.482	1
TOR1AIP1	0.00219768	0.0958509	0.253	0.197	1
TMEM39A	0.00220064	-0.117935	0.214	0.266	1
ENTPD3	0.00220647	-0.0620531	0.019	0.045	1
MYO9A	0.002209	0.200744	0.521	0.469	1
FDX2	0.00221218	-0.0874987	0.044	0.077	1
SLC2A12	0.00221241	0.135326	0.081	0.053	1
HSD17B4	0.00222358	0.224226	0.3	0.25	1
ZNF761	0.00222911	0.036877	0.051	0.029	1
NBPF10	0.00223008	-0.0588632	0.017	0.042	1
FANCA	0.00223057	-0.0520661	0.024	0.051	1
CORO1C	0.00223121	-0.145064	0.287	0.341	1
NKIRAS2	0.00223784	0.066586	0.089	0.059	1
MAML3	0.0022409	-0.334224	0.511	0.373	1
ZIM2	0.00224483	-0.0393163	0.022	0.049	1
C10orf113	0.00224736	0.00934899	0.01	0.003	1
PRR34	0.00224982	0.0727757	0.027	0.013	1
FKBPL	0.00225557	0.0203644	0.012	0.004	1
DYRK2	0.00225958	0.0409124	0.079	0.051	1
TMEM100	0.00226175	-0.0467973	0.002	0.019	1
TRIM62	0.00226216	0.134069	0.118	0.083	1
NFAT5	0.00227336	0.155753	0.668	0.617	1
CSNK2A1	0.00227415	0.288804	0.411	0.362	1
TMEM9	0.00228167	0.0540248	0.04	0.022	1
CHST10	0.00228217	-0.0918609	0.051	0.085	1
STYXL1	0.00228463	-0.135105	0.11	0.154	1
KIFC3	0.0022909	0.120643	0.207	0.162	1
NUTF2	0.00229684	0.0894149	0.106	0.073	1
RNF138	0.0023033	0.221959	0.245	0.195	1
HIGD1C	0.00230952	-0.0880454	0.022	0.049	1
PSMD7	0.00231498	0.253029	0.214	0.169	1
RXRA	0.00231679	0.131766	0.133	0.096	1
OBSL1	0.00232222	-0.0301987	0.079	0.12	1
NDUFAF6	0.0023227	-0.206058	0.287	0.338	1
CPSF2	0.00234036	0.216481	0.229	0.18	1
TAS2R31	0.00236143	0.0297112	0.019	0.008	1
MGAT4C	0.00236829	-0.191215	0.01	0.032	1
LINC00513	0.00236958	-0.125895	0.467	0.513	1
DBR1	0.00237044	0.0745477	0.073	0.046	1
LURAP1L-AS1	0.00237381	0.0150461	0.042	0.023	1
LMO4	0.00238563	0.135747	0.219	0.17	1
POMT2	0.00238718	-0.0645089	0.089	0.132	1
VAMP4	0.0023891	0.154432	0.184	0.14	1
NCR3LG1	0.00239066	-0.0249275	0.024	0.052	1
ACTR1A	0.00239286	0.177264	0.155	0.115	1
BET1	0.00240265	0.0667371	0.148	0.108	1
SLC25A42	0.00240659	-0.0873714	0.069	0.106	1
ZNF98	0.00240728	-0.048751	0.007	0.027	1
CARD9	0.0024098	-0.0800743	0.005	0.024	1
FBN1	0.00241175	-0.0976011	0.182	0.235	1
LINC01956	0.00241464	-0.0314225	0.003	0.021	1
CD180	0.00241603	-0.0693859	0.003	0.021	1
TMPO-AS1	0.00241829	0.0147862	0.017	0.007	1
CERS6	0.00241838	-0.0571929	0.371	0.443	1
LRRC9	0.00241922	-0.0676303	0.013	0.037	1
PFDN4	0.00241936	0.0639907	0.086	0.057	1
BRI3	0.00242062	0.177438	0.329	0.278	1
NKPD1	0.00242848	0.00202204	0.013	0.005	1
NAV2-AS3	0.00242876	-0.0635914	0.013	0.037	1
CCDC82	0.00243141	0.167924	0.283	0.23	1
ENPP4	0.00243497	-0.0970039	0.062	0.099	1
ZFR2	0.00243948	-0.0336606	0.013	0.037	1
PTPRU	0.00244026	-0.0442295	0.005	0.024	1
RAB32	0.00244719	0.0430232	0.083	0.053	1
CYHR1	0.00244773	0.165658	0.15	0.111	1
MAP3K2-DT	0.00244814	-0.0388159	0.002	0.018	1
XXYLT1-AS2	0.00244875	0.0979775	0.02	0.009	1
RARG	0.00245314	0.110481	0.062	0.038	1
SPDYE3	0.00246015	-0.0861037	0.096	0.138	1
HLTF	0.00246446	-0.111741	0.216	0.267	1
SATB1-AS1	0.00246604	-0.0748393	0.013	0.037	1
ADGRE2	0.00246689	-0.61217	0.059	0.092	1
ZBTB42	0.00246828	0.0256762	0.01	0.003	1
CAMKK2	0.00247753	0.0648279	0.172	0.128	1
NBPF14	0.00248082	0.0177269	0.052	0.088	1
C1orf185	0.00248347	-0.0428628	0.002	0.018	1
CCDC112	0.00248581	-0.131325	0.132	0.176	1
MROH1	0.00249267	-0.0509298	0.159	0.208	1
ODF3L2	0.00250438	0.0222861	0.007	0.002	1
SLC20A1	0.00250958	-1.73883	0.295	0.324	1
UBE2B	0.00250978	0.246348	0.39	0.342	1
NR2E1	0.00251629	-0.0623245	0.01	0.032	1
LINC02813	0.00252075	-0.0867536	0.037	0.068	1
SVBP	0.00252474	0.0502647	0.071	0.044	1
SLC27A6	0.00252975	-0.0822218	0.007	0.027	1
STRN	0.00253211	0.240486	0.369	0.32	1
MAEL	0.00253563	-0.0388097	0.003	0.021	1
C12orf42	0.00253982	-0.106816	0.005	0.024	1
LINC02082	0.00254381	-0.047294	0.01	0.032	1
THEMIS2	0.0025459	-0.0933691	0.034	0.063	1
SLC46A1	0.00254812	-0.0738494	0.01	0.032	1
CD4	0.00254955	-0.170209	0.081	0.118	1
RRAGC	0.00255756	0.104428	0.091	0.061	1
AACS	0.00256486	-0.0638822	0.066	0.104	1
POLR2E	0.00256515	0.110389	0.115	0.08	1
LINC02320	0.00256893	-0.0472303	0.002	0.018	1
NUP62	0.00257234	0.0698745	0.103	0.07	1
FAM151A	0.00257559	-0.0442569	0.002	0.018	1
NPM3	0.00258282	0.0476645	0.022	0.01	1
CLCN2	0.00258876	-0.0352	0.022	0.049	1
CELF3	0.00259255	-0.0352699	0.003	0.021	1
TGIF2	0.00259309	0.0674377	0.115	0.079	1
A2ML1	0.00259565	-0.0374549	0.007	0.027	1
ZNF845	0.00259573	0.0759593	0.069	0.043	1
NAP1L5	0.00259595	-0.00352003	0.042	0.023	1
OAS3	0.00260195	0.0176155	0.066	0.04	1
CCDC40	0.00260535	-0.0835684	0.084	0.126	1
RFC1	0.00261458	0.204064	0.346	0.293	1
LINC02236	0.0026268	-0.036009	0	0.015	1
PPM1A	0.00262846	0.182108	0.293	0.244	1
TMEM145	0.0026306	-0.0210427	0.013	0.037	1
BCO1	0.0026326	-0.0105782	0.003	0.021	1
LINC02725	0.00263368	0.0495398	0.012	0.004	1
ATP2A1	0.0026368	-0.067512	0.022	0.049	1
DHX8	0.00266057	-0.135985	0.185	0.235	1
FIBIN	0.00267334	-0.0512631	0.005	0.024	1
LLPH	0.00267615	0.0281264	0.099	0.067	1
C3	0.00268185	-0.551259	0.14	0.179	1
ENTPD5	0.00268477	0.100692	0.137	0.099	1
ERI1	0.00268885	-0.14422	0.143	0.188	1
ZNF584	0.0026923	-0.0207641	0.022	0.049	1
NARF	0.00270255	0.236243	0.238	0.192	1
ZDHHC11	0.0027031	-0.0403442	0.013	0.037	1
GAS1RR	0.00270432	-0.0339953	0.002	0.018	1
FMNL1	0.00270771	-0.188536	0.051	0.084	1
SEC22B	0.00271454	0.0954612	0.187	0.141	1
LINC02774	0.00271604	-0.0473272	0.003	0.021	1
SLC26A5	0.00272007	0.0996321	0.115	0.081	1
RGS11	0.00273164	-0.0492624	0.025	0.053	1
RSF1	0.00273525	0.254241	0.514	0.487	1
BRCA1	0.00273799	-0.0853151	0.105	0.148	1
DEDD	0.00273968	0.153261	0.111	0.077	1
MIATNB	0.00274284	0.0812897	0.172	0.128	1
ST8SIA4	0.00274739	-0.162233	0.265	0.201	1
ACYP2	0.0027549	-0.186375	0.449	0.504	1
LAMB4	0.00275653	-0.0897954	0.02	0.046	1
USP30	0.00275686	-0.0937964	0.057	0.093	1
CDK11A	0.00275883	0.0992759	0.209	0.163	1
SLC25A39	0.00276013	0.0480748	0.091	0.06	1
CHRNE	0.00277143	-0.0559914	0.02	0.046	1
ACMSD	0.00277496	-0.0794388	0.008	0.029	1
TRIM52-AS1	0.00278101	0.019019	0.042	0.023	1
PTGFRN	0.00279165	-0.0283941	0.074	0.114	1
METTL4	0.0028017	0.114727	0.159	0.118	1
PLCD4	0.00281683	-0.0373668	0.022	0.048	1
SNX33	0.00282042	0.11594	0.046	0.026	1
EIF4A3	0.00283518	0.102637	0.106	0.073	1
PIN1	0.00283651	0.0875502	0.126	0.091	1
CAPN2	0.00283984	0.197678	0.329	0.274	1
KIF13B	0.0028434	-0.246528	0.405	0.445	1
SIRT5	0.00284345	0.132636	0.153	0.115	1
RTP4	0.0028579	0.0119679	0.013	0.005	1
HM13	0.00286804	-0.0903485	0.282	0.342	1
ZBTB20-AS1	0.00287068	-0.0554236	0.093	0.135	1
CGRRF1	0.00287372	0.0731959	0.13	0.094	1
ARHGAP9	0.00287441	-0.141284	0.019	0.043	1
SEPTIN8	0.00287877	0.112005	0.212	0.165	1
AGAP1	0.00288018	-0.0947555	0.734	0.542	1
CMTM3	0.00288429	0.0846206	0.093	0.063	1
TBC1D12	0.00288772	0.169185	0.371	0.314	1
ATP8B3	0.00288871	0.00339474	0.017	0.007	1
DSN1	0.00289369	-0.0993674	0.03	0.059	1
DNAAF3	0.00289382	0.00472284	0.007	0.002	1
PCDHA9	0.00289553	-0.0273407	0	0.015	1
LINC02843	0.00289654	0.0126679	0.003	0	1
PMP2	0.0028991	0.192797	0.307	0.254	1
KIAA0232	0.00290472	-0.125692	0.378	0.44	1
TSC22D2	0.0029058	0.163363	0.378	0.323	1
RELL2	0.00290592	-0.0439055	0.007	0.026	1
SNX25	0.00290634	0.165475	0.241	0.195	1
THUMPD1	0.00290927	0.0774677	0.155	0.116	1
ADCY6-DT	0.00291099	0.00142491	0.003	0	1
CNTF	0.00291614	0.0256243	0.01	0.003	1
SLC7A10	0.0029177	-0.0495462	0.002	0.018	1
RUVBL2	0.0029283	0.151268	0.099	0.068	1
POLK	0.00293571	0.179039	0.449	0.404	1
SEPTIN5	0.00294156	0.0266265	0.027	0.013	1
DNAH10	0.00294449	-0.027045	0.015	0.039	1
ZRANB1	0.00295366	0.110147	0.214	0.168	1
KLHL20	0.00295557	0.250113	0.337	0.289	1
ZNF736	0.00295568	-0.101121	0.172	0.218	1
PPP5C	0.00295677	0.145284	0.231	0.186	1
PLBD2	0.00295755	-0.0975446	0.069	0.106	1
GALNT5	0.00295923	-0.0435616	0.019	0.043	1
MOB4	0.00296797	0.168519	0.238	0.19	1
MTAP	0.00296873	-0.116893	0.388	0.445	1
WDFY3-AS2	0.00298127	0.0900739	0.064	0.04	1
SMG9	0.00298669	-0.0713993	0.081	0.12	1
SERPINA3	0.00299469	0.0265053	0.052	0.031	1
ZNF236	0.00299483	-0.179648	0.253	0.308	1
NHLRC2	0.00301483	0.177987	0.376	0.326	1
ARMC5	0.00301629	0.093126	0.037	0.02	1
SIX1	0.00302108	0.0434722	0.03	0.015	1
DZIP1L	0.00303334	-0.152176	0.059	0.092	1
NEDD1	0.00303405	0.108192	0.142	0.103	1
PDZD2	0.0030556	-0.366705	0.71	0.501	1
TP53	0.00305659	-0.152651	0.14	0.187	1
PTPRS	0.00305945	-0.0368584	0.265	0.327	1
C8orf86	0.00306782	-0.0342585	0.008	0.029	1
NDST1-AS1	0.00306935	0.0815241	0.03	0.015	1
GLS2	0.00307237	0.0348424	0.024	0.051	1
NAMPT	0.00307304	-1.44051	0.523	0.424	1
GAPT	0.00308255	-0.0864592	0.015	0.039	1
SENP5	0.00308297	0.210007	0.435	0.391	1
HOGA1	0.00309082	-0.0319912	0.007	0.026	1
MZT1	0.00309565	0.0714444	0.078	0.05	1
TRPV2	0.00310508	0.0234693	0.056	0.033	1
ERICH1	0.00311064	0.183414	0.428	0.376	1
PAK1IP1	0.00311902	-0.118684	0.078	0.115	1
LILRA6	0.00312351	0.00417395	0.005	0.001	1
CSMD1	0.00313212	-0.546155	0.253	0.196	1
WDSUB1	0.00314391	-0.0788967	0.172	0.223	1
FNTB	0.0031596	-0.0851135	0.206	0.258	1
DLL1	0.00316521	0.0489128	0.052	0.031	1
PPP2CA	0.00317471	0.212658	0.315	0.265	1
MAMSTR	0.00318291	0.0619504	0.034	0.018	1
GRTP1-AS1	0.00318338	0.0273226	0.022	0.01	1
CXXC4-AS1	0.00318483	-0.10706	0.017	0.041	1
ZNF774	0.0032168	-0.0419397	0.013	0.036	1
SPAG6	0.0032198	0.0120354	0.03	0.015	1
SLC3A1	0.00322661	-0.0558999	0.064	0.101	1
TMEM184C	0.00323192	0.136829	0.243	0.193	1
BMP8B	0.00323483	-0.042814	0.01	0.031	1
ECT2L	0.00324037	-0.0674809	0.022	0.048	1
CCDC173	0.00324689	-0.051621	0.015	0.039	1
TRIM36	0.00325251	-0.0586386	0.013	0.036	1
TOR3A	0.00325275	0.112426	0.083	0.055	1
CNNM1	0.00326257	-0.0364654	0.003	0.021	1
TLR1	0.00326588	-0.166229	0.076	0.111	1
RHBDF2	0.00327017	-0.577408	0.209	0.235	1
PDK1	0.00327473	0.0178041	0.13	0.092	1
TSPAN2	0.00328238	0.0158054	0.007	0.002	1
SLITRK1	0.00328685	-0.0353219	0	0.014	1
IMPA1	0.00328953	0.209944	0.167	0.128	1
SLC46A3	0.00329266	0.103048	0.179	0.137	1
TIPRL	0.00330619	0.16984	0.241	0.195	1
WNT9B	0.00330774	0.0044117	0.007	0.002	1
CDRT4	0.00331475	0.191247	0.241	0.197	1
VIPR1-AS1	0.00331685	0.0378315	0.017	0.007	1
PAQR9-AS1	0.00331919	-0.0386003	0.002	0.017	1
CACYBP	0.00332376	0.0758282	0.137	0.1	1
EPS8L1	0.00332415	0.0046726	0.007	0.002	1
BCAS3	0.00332816	0.331871	0.614	0.586	1
SS18L2	0.00333524	0.0578322	0.078	0.051	1
SFT2D2	0.00334238	0.101557	0.241	0.188	1
GNA12	0.00334376	-0.235187	0.373	0.412	1
RANGRF	0.0033519	0.0806263	0.051	0.03	1
FAM106A	0.00335574	-0.0920953	0.059	0.094	1
FUBP3	0.00336182	0.24369	0.325	0.275	1
LINC01722	0.00336182	0.0293435	0.008	0.002	1
PCDHGB7	0.00337109	-0.0318796	0.003	0.02	1
EIF2B2	0.00337581	0.0657268	0.098	0.067	1
CES4A	0.00337839	-0.0541239	0.008	0.029	1
TMEM33	0.00338256	0.0882227	0.179	0.137	1
RCAN3AS	0.00338567	-0.0784752	0.01	0.031	1
SFXN2	0.00339146	-0.130425	0.056	0.089	1
COA1	0.00339291	-0.104849	0.425	0.489	1
BFSP1	0.00339551	0.0137702	0.017	0.007	1
USP43	0.003409	-0.035878	0.005	0.023	1
TM2D1	0.00342035	0.249371	0.327	0.278	1
ADO	0.00343192	0.0479297	0.046	0.026	1
MMAB	0.00344474	-0.126057	0.099	0.14	1
FEZ2	0.00344764	0.145973	0.408	0.351	1
GAS5-AS1	0.00344894	0.0115993	0.013	0.005	1
ABTB1	0.00345017	0.0506421	0.061	0.037	1
OR2M4	0.00345153	-0.0324487	0.002	0.017	1
IPO9	0.00345892	-0.146812	0.346	0.398	1
PLA2G15	0.003459	-0.139231	0.051	0.083	1
STMN3	0.0034696	-0.0832079	0.042	0.073	1
ALKBH5	0.0034697	0.120822	0.16	0.12	1
MACROD1	0.00346982	0.0196315	0.067	0.104	1
GP6	0.00347474	0.0299808	0.032	0.016	1
OPN5	0.00347738	-0.0467064	0.007	0.026	1
PEX6	0.00348797	-0.121077	0.132	0.176	1
LINC00601	0.00349101	-0.0217764	0.003	0.02	1
PGGT1B	0.00349738	0.24929	0.278	0.227	1
RTF1	0.00349873	0.231853	0.331	0.282	1
KIAA1841	0.0035034	0.141068	0.231	0.183	1
C2CD6	0.00350383	-0.0816844	0.025	0.052	1
NRBP2	0.0035039	-0.0970662	0.118	0.161	1
TSNAXIP1	0.00350954	-0.057042	0.007	0.026	1
PFN2	0.00351955	0.178898	0.066	0.042	1
FXR1	0.00352423	0.254812	0.41	0.363	1
NPAS1	0.00353279	-0.10302	0.017	0.04	1
MYOT	0.00354307	-0.0872101	0.013	0.036	1
MROH9	0.00354406	-0.183763	0.02	0.045	1
PPARGC1B	0.00355243	-0.213138	0.16	0.202	1
IFNGR2	0.0035554	-0.158512	0.4	0.452	1
MAPRE3	0.00355903	-0.153224	0.098	0.136	1
WEE1	0.00356454	-0.0899952	0.039	0.069	1
GTF2IRD1	0.00356818	-0.0822328	0.218	0.273	1
SRP72	0.0035685	0.217085	0.278	0.23	1
SLC25A12	0.00357273	-0.0473571	0.368	0.424	1
NBR2	0.00357361	-0.040335	0.091	0.133	1
CCDC153	0.00357473	0.00603219	0.012	0.004	1
CPXM1	0.00358248	0.0419979	0.03	0.015	1
HOXA3	0.00358868	-0.0272531	0	0.014	1
TTC19	0.00360399	0.175988	0.457	0.408	1
SIGLEC10	0.00360457	-0.15372	0.042	0.073	1
ADAMTS17	0.0036064	-0.172288	0.069	0.105	1
SCG5	0.00360732	-0.134321	0.022	0.047	1
SH3BP1	0.00360745	-0.0849283	0.02	0.044	1
WDR27	0.00363475	0.254092	0.275	0.231	1
FAM71F2	0.00363584	-0.0161535	0.034	0.063	1
SCMH1	0.00363786	0.233015	0.403	0.357	1
SIRPB1	0.00364242	-0.060238	0.003	0.02	1
CDH12	0.00364683	-0.114589	0.022	0.048	1
ZDHHC4	0.00364871	0.111646	0.059	0.036	1
SLC30A9	0.00365398	0.252644	0.415	0.366	1
SYT9	0.00366171	-0.114963	0.017	0.04	1
LINGO2	0.00367664	-0.170872	0.005	0.023	1
NKAPD1	0.00370525	0.116018	0.115	0.082	1
WDPCP	0.00372138	-0.104914	0.496	0.545	1
CLVS2	0.00372474	-0.0531643	0.002	0.017	1
SPAG4	0.00372883	0.0194957	0.007	0.002	1
CATSPERG	0.00374885	-0.116481	0.054	0.087	1
ITGA6-AS1	0.00378831	0.00225268	0.005	0.001	1
KIF19	0.00379145	-0.0952732	0.017	0.04	1
MEX3C	0.00380507	-0.0696952	0.091	0.13	1
LINC02397	0.00381982	-0.090586	0.008	0.028	1
INO80D	0.00382046	0.271961	0.354	0.309	1
ZNF24	0.0038215	0.152857	0.214	0.172	1
ZNF35	0.00382456	0.0368944	0.123	0.088	1
AP4M1	0.0038256	-0.0334893	0.067	0.105	1
ITGBL1	0.00384181	-0.205746	0.071	0.107	1
SPPL2A	0.00384711	0.209222	0.376	0.324	1
C5orf66	0.00385726	-0.102231	0.03	0.058	1
SPRTN	0.00386083	0.112487	0.137	0.101	1
CRB2	0.00386342	-0.0498794	0.019	0.043	1
SLC15A5	0.00386581	-0.0610772	0.007	0.025	1
EXTL1	0.00388044	-0.0376066	0	0.014	1
LINC01719	0.00389441	-0.0384873	0.005	0.023	1
LINC02848	0.00391879	0.0186201	0.04	0.023	1
ARFIP1	0.00392142	0.177635	0.449	0.408	1
ZNF654	0.00392527	0.214616	0.376	0.323	1
ZNF148	0.00393181	0.220277	0.572	0.541	1
DCTN5	0.00393588	0.0744407	0.224	0.176	1
CCDC32	0.00394637	0.117765	0.17	0.13	1
CUL5	0.00394994	0.206207	0.479	0.436	1
NPIPB2	0.0039503	-0.0624395	0.017	0.04	1
NCKIPSD	0.00395665	0.143522	0.089	0.062	1
ARHGEF38	0.0039836	-0.0757129	0.037	0.067	1
AKNAD1	0.00398808	-0.129523	0.081	0.118	1
GLMN	0.00401069	0.24904	0.236	0.191	1
AGK	0.00401383	-0.0710232	0.221	0.273	1
CCDC15	0.00402321	-0.0580377	0.008	0.028	1
GPR156	0.00403433	-0.0449096	0.027	0.054	1
NUSAP1	0.00403592	-0.0913751	0.008	0.028	1
LINC00853	0.00405145	0.00501395	0.003	0.001	1
WDR24	0.00405246	0.0491203	0.042	0.024	1
APLP1	0.00405492	-0.146967	0.012	0.033	1
HS6ST1	0.00405506	-0.070404	0.143	0.19	1
DBF4	0.00405812	0.00898126	0.083	0.054	1
ARHGEF40	0.00406449	-0.137858	0.135	0.177	1
SRSF7	0.00406577	0.26324	0.469	0.423	1
LINC02328	0.00407061	-0.196163	0.116	0.156	1
C7orf26	0.00407577	0.0824662	0.099	0.069	1
HACD4	0.0040828	-0.104733	0.037	0.066	1
VMP1	0.00408573	-0.204698	0.617	0.631	1
ARHGEF25	0.00409174	0.0635142	0.032	0.017	1
MARK1	0.0040933	-0.180066	0.241	0.287	1
BCL10	0.00409912	0.0371122	0.076	0.05	1
ZDHHC23	0.00410358	-0.0477939	0.008	0.028	1
GNAZ	0.00410397	-0.0245527	0.013	0.035	1
ARMH3	0.0041067	-0.0986323	0.373	0.428	1
AK8	0.00411083	-0.0481163	0.013	0.035	1
MREG	0.00411168	-0.0932946	0.047	0.079	1
RAB4A	0.004116	-0.1155	0.174	0.221	1
GDF5	0.00412329	0.00990333	0.013	0.005	1
MAK	0.00412724	-0.081777	0.18	0.231	1
TSNARE1	0.00412856	-0.0995981	0.074	0.111	1
FOXRED2	0.00414286	-0.0580936	0.02	0.045	1
AQP11	0.00415285	-0.064396	0.035	0.065	1
ZNF789	0.00415303	-0.117906	0.162	0.209	1
CNOT9	0.00415821	0.153478	0.212	0.171	1
LINC02826	0.0041607	-0.0274914	0.005	0.023	1
PTENP1-AS	0.00416235	0.0531974	0.049	0.029	1
HLA-DPA1	0.00416644	-0.102986	0.115	0.08	1
MSANTD4	0.00418114	-0.0919626	0.098	0.138	1
RNF168	0.00418375	0.194524	0.265	0.214	1
ZNF784	0.00419068	0.0285621	0.024	0.011	1
OR2A14	0.00419355	0.0117666	0.008	0.002	1
HOXA-AS2	0.00419622	-0.0277177	0	0.014	1
FXN	0.00421515	0.116285	0.185	0.142	1
RAMAC	0.00422943	0.0316177	0.029	0.014	1
ZNF783	0.00424071	-0.057057	0.11	0.152	1
PRPF18	0.00426194	0.197275	0.231	0.185	1
PREB	0.00426415	0.0810219	0.056	0.034	1
NUDT9	0.00428279	0.119731	0.201	0.157	1
ANXA4	0.00428512	-0.161734	0.206	0.248	1
LINC01801	0.00428782	0.00538396	0.007	0.002	1
TMEM176B	0.00429865	-0.0534501	0.013	0.035	1
TNRC6B	0.00429966	0.183754	0.696	0.673	1
B4GALT5	0.00431203	0.186183	0.378	0.329	1
ZFAND2A	0.00431443	0.0142705	0.061	0.038	1
MAMDC2-AS1	0.00431642	-0.0847776	0.04	0.071	1
H2BC18	0.0043165	-0.0756072	0.007	0.025	1
WDR6	0.00432003	-0.0850054	0.138	0.183	1
CLTA	0.0043218	0.130019	0.401	0.347	1
DRAM2	0.00432506	-0.225388	0.16	0.199	1
SURF6	0.00433675	0.121574	0.113	0.08	1
PATJ	0.00434379	0.137247	0.18	0.14	1
NCF4	0.00434511	-0.108221	0.017	0.039	1
SAMD1	0.00435605	0.0613566	0.047	0.028	1
UBE2E3	0.00436477	0.278739	0.408	0.36	1
BGLAP	0.00440232	0.00810523	0.013	0.005	1
AGTPBP1	0.00440374	0.103592	0.342	0.285	1
ZMYM5	0.00441126	-0.0426103	0.251	0.304	1
FAM160A1	0.0044142	-0.0801584	0.002	0.017	1
C1orf167	0.00441981	0.0105324	0.01	0.003	1
SLC35E3	0.00444729	-0.128148	0.17	0.218	1
DPP10-AS1	0.00445002	-0.0357724	0	0.013	1
HULC	0.0044758	0.173597	0.148	0.111	1
MIR29B2CHG	0.00448142	0.228571	0.395	0.338	1
KLRC2	0.00448239	-0.0843547	0.027	0.053	1
FUOM	0.00448262	0.00940241	0.022	0.01	1
SLC4A3	0.00448619	-0.0655142	0.024	0.048	1
HYMAI	0.00448743	0.00652878	0.029	0.014	1
GABRD	0.00448981	0.0151361	0.015	0.006	1
ANAPC16	0.00450474	0.175567	0.406	0.357	1
AZIN2	0.0045109	-0.140443	0.056	0.087	1
EHMT1	0.00451538	0.225618	0.531	0.503	1
ACP3	0.00451588	-0.121386	0.015	0.037	1
NGEF	0.00452759	-0.0603489	0.012	0.032	1
GPR158-AS1	0.00452934	-0.0244466	0.002	0.017	1
PWWP2B	0.00453821	0.025968	0.034	0.018	1
ADRB3	0.00454867	0.00176554	0.002	0	1
GGACT	0.00455112	0.00720281	0.013	0.005	1
TMEM200B	0.00455641	0.000513055	0.002	0	1
IQGAP2	0.00456096	-0.349903	0.177	0.22	1
ZNF69	0.00456212	-0.0924445	0.125	0.166	1
L3MBTL3	0.00457496	-0.00512826	0.113	0.079	1
DHPS	0.00457896	0.0746944	0.11	0.077	1
HPF1	0.00458627	0.168658	0.16	0.123	1
GNPNAT1	0.00459074	0.0808853	0.103	0.072	1
SH3GL3	0.00460232	-0.116896	0.005	0.022	1
CCR10	0.00461478	0.0611394	0.025	0.012	1
LINC01357	0.00461602	-0.100482	0.025	0.051	1
ZNF491	0.00463749	0.0273221	0.057	0.035	1
ADARB2	0.00463911	0.0667781	0.191	0.245	1
PSMD3	0.00464159	0.111374	0.128	0.094	1
UNC93B1	0.00464474	-0.165012	0.054	0.084	1
ETNK1	0.00465208	0.260164	0.457	0.416	1
BCL11B	0.00466239	-0.453123	0.012	0.032	1
APOC1	0.00466306	0.0812475	0.084	0.056	1
HHATL	0.00466942	-0.0587074	0.003	0.019	1
TK2	0.00466945	-0.104973	0.164	0.206	1
TMEM106A	0.00467199	-0.136518	0.074	0.109	1
DMPK	0.00468464	0.158519	0.15	0.115	1
SNAPC3	0.00468509	0.219794	0.295	0.249	1
ANKFY1	0.00470677	-0.103872	0.319	0.374	1
PIP4P2	0.00470802	-0.0528544	0.088	0.127	1
SMARCC2	0.00471007	0.153247	0.204	0.162	1
CCND2-AS1	0.00471479	-0.102123	0.061	0.094	1
SEC14L5	0.00471937	-0.0510591	0	0.013	1
ZNF883	0.00471947	-0.0686541	0.061	0.095	1
MTSS2	0.00471973	-0.118651	0.148	0.195	1
RHBDD1	0.00472087	-0.136273	0.223	0.273	1
PPP1R8	0.00473523	0.16213	0.12	0.087	1
WNK1	0.00473786	0.140109	0.56	0.536	1
LINC01182	0.00474024	-0.056612	0.007	0.025	1
TFAP2A	0.00475564	0.0424239	0.012	0.004	1
TDRKH	0.00478182	-0.0685932	0.029	0.055	1
SEMA7A	0.00479314	-0.0514318	0.034	0.061	1
FBXO10	0.00480001	-0.020666	0.111	0.153	1
ANG	0.00480114	0.00848271	0.007	0.002	1
B4GALT7	0.0048067	0.0438917	0.046	0.027	1
PLPP7	0.00481485	-0.0113189	0.03	0.058	1
SIRPB2	0.0048253	-0.174031	0.047	0.077	1
ZNF346	0.00482679	-0.130787	0.165	0.212	1
NLRP12	0.00483761	0.0195797	0.022	0.01	1
TMED3	0.00484505	0.182529	0.118	0.087	1
LINC02743	0.00486131	-0.0361571	0.002	0.016	1
GTF2H4	0.0048636	-0.105712	0.035	0.063	1
SPRYD4	0.00487824	-0.0328336	0.04	0.069	1
STT3A	0.00488008	0.142932	0.152	0.115	1
TMEM74	0.00488647	0.0278022	0.017	0.007	1
CBFB	0.00488822	-0.199446	0.433	0.474	1
FER	0.00489035	-0.126482	0.531	0.578	1
FFAR4	0.00489136	-0.0566352	0.005	0.022	1
PDIA4	0.00489158	0.0813696	0.03	0.016	1
RNF4	0.00489528	0.17401	0.293	0.247	1
ASAP2	0.004896	0.0487249	0.393	0.327	1
SAFB2	0.00490116	-0.10318	0.272	0.315	1
SNAPC2	0.00491118	0.0375412	0.022	0.01	1
TMEM52B	0.00491935	-0.0653677	0.005	0.022	1
KDELR3	0.00493936	0.00430492	0.03	0.016	1
NOS1AP	0.0049486	-0.366788	0.287	0.323	1
POLA2	0.00495485	0.00798427	0.089	0.06	1
CD2	0.004956	-0.386274	0.007	0.024	1
SIRT3	0.00495765	0.00622095	0.099	0.139	1
RCOR3	0.00496529	-0.191289	0.332	0.375	1
CLPTM1L	0.0049681	0.111006	0.113	0.082	1
SLAIN2	0.00497298	0.288175	0.342	0.294	1
FAM66C	0.00499429	-0.131505	0.155	0.2	1
SNRNP40	0.00499453	0.201038	0.196	0.155	1
NTM-AS1	0.00499529	-0.0889277	0.019	0.042	1
SLC25A1	0.00500706	0.0935421	0.064	0.041	1
RASA4	0.00501142	-0.088537	0.025	0.05	1
FSD1L	0.00502071	-0.0208318	0.121	0.164	1
DUOX1	0.00503374	-0.148261	0.162	0.207	1
SFI1	0.00503985	0.0937007	0.194	0.151	1
EFL1	0.00504527	-0.0602188	0.167	0.211	1
OPA1-AS1	0.00504684	-0.0125931	0.047	0.078	1
UBP1	0.00505479	0.190894	0.319	0.269	1
PURG	0.00505517	-0.0768725	0.094	0.132	1
KDM1B	0.00505679	-0.120917	0.133	0.174	1
SPATA9	0.00505877	-0.090762	0.03	0.057	1
LINC02003	0.00506039	-0.0728671	0.012	0.032	1
UHRF1BP1	0.00507925	-0.0646559	0.197	0.244	1
FGFR1OP2	0.00508717	0.163824	0.314	0.262	1
TUBD1	0.00508829	-0.152911	0.101	0.139	1
MTG1	0.00511309	-0.113773	0.261	0.314	1
LINC01695	0.00511427	0.0283235	0.012	0.004	1
ATXN3	0.00512122	0.256742	0.376	0.327	1
TFR2	0.00512707	-0.0438786	0.002	0.016	1
TACC2	0.00513015	0.150345	0.204	0.164	1
NXPE3	0.00514114	-0.0860554	0.138	0.183	1
EPRS1	0.0051424	0.188925	0.251	0.207	1
GON7	0.00514795	0.0506334	0.061	0.038	1
ACSF2	0.00515746	-0.10113	0.035	0.063	1
ZNF676	0.00517697	0.102524	0.03	0.016	1
GPX7	0.0051819	0.0515476	0.062	0.039	1
LPP-AS2	0.00518244	0.0163412	0.019	0.008	1
SORCS2	0.00518314	-0.0769036	0.039	0.068	1
GPRC5D-AS1	0.00518549	0.0305575	0.056	0.034	1
RNASEH1	0.00519501	0.139975	0.142	0.104	1
PAPLN	0.00520422	-0.122261	0.04	0.069	1
TRAPPC12	0.00521812	-0.0813868	0.3	0.347	1
IDE	0.00522118	0.135026	0.241	0.195	1
PRR7	0.00523516	-0.026814	0.005	0.022	1
CTPS1	0.00523736	0.0467304	0.099	0.069	1
MGAM	0.00525002	-0.12861	0.024	0.048	1
PDE8B	0.00525777	0.298359	0.368	0.326	1
C4orf47	0.00526325	-0.0219297	0.042	0.072	1
B3GALT5	0.00526519	-0.0206926	0.022	0.046	1
ABCC10	0.00527965	-0.0963013	0.084	0.121	1
FUBP1	0.00528128	0.151817	0.354	0.305	1
RAB38	0.00528397	-0.0339513	0.024	0.049	1
DKK1	0.00528578	-0.11577	0.003	0.019	1
ZFP91	0.00529953	0.0921076	0.218	0.171	1
C7orf61	0.00530041	-0.0240598	0.017	0.039	1
LINC00639	0.00530982	-0.104803	0.04	0.07	1
STON1-GTF2A1L	0.00531654	0.121078	0.042	0.024	1
UGDH-AS1	0.00531808	-0.14971	0.152	0.195	1
ARHGAP12	0.00533471	-0.169464	0.415	0.457	1
SYT5	0.00534714	-0.0499371	0.005	0.022	1
GNAS-AS1	0.00534749	-0.0404385	0.024	0.048	1
MRRF	0.00538893	0.184418	0.229	0.187	1
HSF1	0.00541576	0.0965208	0.199	0.155	1
FAM110A	0.00542619	0.0159233	0.02	0.009	1
PAOX	0.0054273	-0.0838079	0.034	0.06	1
FAM90A1	0.00542994	-0.0358097	0.01	0.03	1
LPIN1	0.00543126	-0.148876	0.204	0.25	1
COA5	0.00545414	0.152216	0.088	0.061	1
MLLT11	0.00546753	-0.0794417	0.035	0.063	1
APBB1	0.00546854	-0.183261	0.11	0.148	1
ELOVL2	0.00547027	0.0229847	0.135	0.099	1
CEACAM19	0.00548129	0.0695926	0.054	0.033	1
NUP107	0.00549082	-0.043989	0.199	0.248	1
DNAJC27-AS1	0.005517	-0.0541769	0.049	0.079	1
ZNF618	0.00551969	0.151364	0.253	0.202	1
NCKAP5L	0.0055338	-0.0662129	0.162	0.205	1
SOBP	0.00554201	0.0929419	0.413	0.352	1
LINC00836	0.00555042	-0.0518443	0.002	0.016	1
MAP2K4	0.00555794	0.308914	0.413	0.374	1
LINC01580	0.00557574	-0.0326562	0	0.013	1
YIPF2	0.00558433	0.0349234	0.105	0.074	1
LINC00539	0.0055867	-0.108572	0.037	0.065	1
TNFRSF14-AS1	0.00559931	-0.0142972	0.027	0.013	1
KDM2B-DT	0.00560723	-0.0570044	0.035	0.063	1
RFPL1S	0.00560965	-0.0993032	0.037	0.065	1
ZNF318	0.00561295	-0.0656274	0.147	0.192	1
MKX	0.00561566	-0.0704466	0.002	0.016	1
ANKRD10	0.00562725	0.158803	0.562	0.528	1
LINC02100	0.00564435	0.0257143	0.054	0.033	1
ELF1	0.00564807	0.119701	0.53	0.473	1
STAG3	0.00564962	-0.0985037	0.113	0.152	1
DERL1	0.00565588	0.105637	0.169	0.128	1
LINC00970	0.00566168	-0.0599397	0.007	0.024	1
SEC24B-AS1	0.00566453	-0.100758	0.057	0.089	1
CCDC122	0.00567415	0.169749	0.137	0.103	1
ZKSCAN7	0.0056801	-0.0259311	0.032	0.06	1
PELI3	0.00569023	0.0443816	0.019	0.008	1
IL7	0.0056915	-0.0975275	0.174	0.221	1
NSMCE4A	0.00569675	0.0597273	0.135	0.1	1
SEMA5B	0.00570455	-0.120018	0.052	0.084	1
WASHC3	0.00571404	-0.0328722	0.157	0.2	1
CEP250	0.00572395	-0.048397	0.081	0.118	1
BDP1	0.00572564	0.231254	0.46	0.423	1
C14orf28	0.0057299	0.028409	0.042	0.024	1
SLC2A2	0.00575169	-0.0409712	0.003	0.019	1
FAM43B	0.00575449	0.00719836	0.017	0.007	1
RPAP1	0.00575455	-0.0488008	0.073	0.108	1
RNMT	0.00576323	-0.0868616	0.275	0.329	1
HSD17B14	0.0057773	-0.0760899	0.046	0.076	1
THOC7	0.00578301	0.135103	0.189	0.148	1
UBQLNL	0.00579312	0.0330339	0.012	0.004	1
BOK	0.00579909	0.0627526	0.034	0.018	1
C3orf33	0.00581501	-0.0718093	0.054	0.086	1
KPNA6	0.00581533	0.151941	0.288	0.239	1
ZNF831	0.00581934	-0.132353	0.002	0.016	1
TFDP2	0.00582765	0.11623	0.324	0.267	1
TAF1D	0.00583166	-0.127108	0.459	0.508	1
DZANK1	0.00584774	-0.0355173	0.067	0.102	1
FEM1C	0.00585988	-0.0981974	0.162	0.205	1
IQCJ-SCHIP1	0.00586412	0.11518	0.182	0.142	1
DCUN1D2	0.00587053	0.152179	0.177	0.139	1
CHD2	0.00588281	0.164599	0.636	0.588	1
LAPTM4A-DT	0.00588319	0.0472161	0.008	0.003	1
PACC1	0.00588407	-0.120591	0.069	0.102	1
TCF7L2	0.00589592	0.177166	0.504	0.442	1
KLHL22	0.00591687	-0.0289145	0.177	0.227	1
SERPING1	0.00593221	0.138608	0.162	0.124	1
SH3GL1	0.00593783	0.0568931	0.209	0.164	1
ATG4C	0.0059471	-0.178999	0.226	0.267	1
GTF2A1	0.00594958	0.161722	0.228	0.183	1
LINC01376	0.00595533	0.316305	0.201	0.161	1
SLC35E2A	0.00597031	0.149491	0.121	0.09	1
IFT57	0.00597326	0.175517	0.12	0.088	1
OAS1	0.00597673	-0.14405	0.051	0.08	1
SETDB2	0.00597882	0.235624	0.201	0.161	1
ANKRD55	0.00598664	-0.0974276	0.032	0.058	1
NOSIP	0.00599019	0.164992	0.192	0.151	1
NDUFAF8	0.00600438	0.178097	0.18	0.14	1
ZNF350	0.00600886	-0.0837123	0.079	0.115	1
MAP3K9	0.00601362	-0.065681	0.022	0.045	1
FSIP1	0.00601483	-0.0943155	0.076	0.11	1
SEH1L	0.00602183	0.120979	0.157	0.119	1
NRL	0.00602286	-0.0424079	0.022	0.046	1
LUC7L2	0.00602699	0.167768	0.572	0.534	1
DMKN	0.00604433	0.00601422	0.007	0.002	1
INAVA	0.00605036	-0.0632607	0.012	0.031	1
ZNF280B	0.00607632	-0.0368459	0.022	0.046	1
THAP6	0.00609002	-0.135415	0.128	0.167	1
LINC01184	0.00610115	0.260359	0.356	0.318	1
PINLYP	0.00610258	-0.00878151	0.032	0.059	1
PGBD2	0.00611521	0.0489327	0.052	0.032	1
LINC01080	0.0061216	-0.0311299	0.002	0.016	1
TNF	0.00615238	-0.14284	0.005	0.021	1
XRCC5	0.00615435	0.262375	0.526	0.509	1
IKZF3	0.00616334	-0.27378	0.01	0.029	1
ABCD2	0.00616932	-0.106686	0.019	0.041	1
KIFAP3	0.00616994	0.254175	0.342	0.296	1
THEM4	0.00617453	-0.0639993	0.159	0.203	1
CADM2-AS2	0.00617772	-0.0481653	0.01	0.029	1
RIN1	0.00618135	-0.0816525	0.022	0.045	1
HAPLN1	0.00618142	-0.030169	0.005	0.021	1
FABP7	0.00618185	-0.10069	0.034	0.06	1
CD68	0.00620756	0.00339156	0.035	0.019	1
CLHC1	0.00620995	-0.0796717	0.17	0.214	1
PIRT	0.00621227	-0.0309559	0	0.012	1
LNCTAM34A	0.00622657	-0.0530078	0.029	0.054	1
SUSD5	0.00623221	-0.0242459	0.012	0.032	1
FARSB	0.00623834	-0.128137	0.216	0.263	1
CUEDC1	0.00624653	-0.146949	0.219	0.264	1
HPGDS	0.0062468	-0.0846638	0.017	0.039	1
LINC01030	0.00625162	0.0125493	0.005	0.001	1
R3HCC1	0.00625399	0.0516541	0.062	0.04	1
CMSS1	0.00625785	0.00859999	0.373	0.43	1
ROGDI	0.00625787	0.0572012	0.071	0.047	1
ESYT1	0.00626946	0.019774	0.093	0.064	1
BRWD1-IT1	0.00627375	0.0116749	0.005	0.001	1
CCNT1	0.00628263	0.203125	0.209	0.168	1
PLCG1	0.00628936	0.17215	0.26	0.211	1
LINC02539	0.00630119	0.00913715	0.005	0.001	1
FRMPD1	0.00630711	-0.0459928	0.005	0.021	1
NACA2	0.00631691	0.000870479	0.005	0.001	1
DSC2	0.0063232	-0.0643182	0.027	0.052	1
LINC00534	0.0063246	-0.186115	0.042	0.07	1
BDNF-AS	0.00635006	-0.142106	0.177	0.22	1
HEY1	0.00636629	-0.0644458	0.056	0.087	1
ABCC1	0.00638111	0.170134	0.197	0.158	1
GGA2	0.00640687	-0.180727	0.224	0.267	1
KLHL26	0.0064137	-0.0384317	0.01	0.029	1
PLXNB2	0.006433	0.142618	0.196	0.154	1
IBTK	0.00643554	-0.0896631	0.341	0.393	1
PIK3R6	0.00644365	-0.100999	0.019	0.04	1
STT3B	0.00645533	0.11425	0.352	0.3	1
RSPO2	0.00646109	-0.1144	0.017	0.038	1
TNRC18	0.00646883	-0.149997	0.418	0.461	1
LINC00968	0.00649388	-0.0518744	0.002	0.015	1
ZNF326	0.00649416	0.192203	0.283	0.237	1
ZNF101	0.00650598	0.0210291	0.079	0.053	1
FICD	0.00651159	0.0321907	0.029	0.015	1
COL7A1	0.00652994	-0.0222573	0.025	0.05	1
IGSF21-AS1	0.00653668	-0.0680694	0.007	0.024	1
SMTNL1	0.00653716	-0.0410627	0.005	0.021	1
LMNB2	0.00653974	0.109222	0.064	0.042	1
ALDOC	0.00654052	-0.0257408	0.057	0.036	1
TEF	0.00655817	-0.0614055	0.035	0.063	1
HEATR3	0.00656625	-0.0812225	0.132	0.174	1
CASP8AP2	0.0065671	0.148988	0.27	0.223	1
LINC02580	0.00659395	-0.0459293	0.002	0.015	1
PAUPAR	0.00660256	-0.0380903	0.003	0.018	1
AKAP9	0.00660377	0.197646	0.548	0.521	1
DGKD	0.00660806	-0.07577	0.231	0.284	1
MKRN2OS	0.00661159	-0.0814277	0.073	0.107	1
ATP2C2	0.00663584	-0.0474228	0.008	0.026	1
CYP27C1	0.0066394	-0.0625578	0.007	0.024	1
LARP7	0.00664202	0.166563	0.255	0.208	1
LINC01237	0.006647	-0.0959582	0.064	0.097	1
SHOC2	0.00666845	0.228406	0.369	0.324	1
SLC16A7	0.00667415	-0.0623968	0.133	0.177	1
C19orf12	0.00667857	-0.0563032	0.126	0.167	1
NYAP1	0.00668535	0.0144345	0.008	0.026	1
TECTA	0.00669175	-0.0452013	0.024	0.047	1
ANKRD18B	0.00669359	-0.0393103	0.002	0.015	1
SELENOF	0.0066981	0.185807	0.307	0.267	1
ZFAND4	0.00670213	0.18474	0.179	0.139	1
TTLL9	0.00671325	-0.0725417	0.037	0.064	1
TNFSF4	0.00671742	-0.032065	0.003	0.018	1
SPINK13	0.00672114	-0.0311729	0.002	0.015	1
ZNF444	0.00673866	0.304315	0.143	0.109	1
TMEM38B	0.00674562	0.09984	0.103	0.073	1
SPDYA	0.00674844	-0.0862343	0.098	0.136	1
CCDC25	0.00675902	0.0913636	0.157	0.121	1
SUGP1	0.00676623	-0.0830787	0.108	0.145	1
TMEM38A	0.00677764	0.145918	0.103	0.074	1
FABP3	0.00678506	-0.0525774	0.007	0.024	1
HOOK1	0.00678762	-0.0391414	0	0.012	1
APH1B	0.00679473	-0.125488	0.16	0.202	1
ACSL3	0.00679715	-0.232835	0.417	0.459	1
STAT5B	0.00679998	0.162374	0.423	0.374	1
CCDC191	0.00680829	-0.0521693	0.155	0.198	1
CPSF4	0.00682036	-0.0358028	0.096	0.134	1
TOM1	0.00682055	0.0748169	0.16	0.121	1
RGPD1	0.00682935	-0.0543502	0.008	0.026	1
CAPN12	0.00683781	0.0825623	0.03	0.016	1
HLA-DRA	0.00683907	-0.618139	0.108	0.14	1
RBKS	0.0068518	-0.103639	0.105	0.142	1
ATG10	0.00686038	0.228042	0.341	0.294	1
RANBP2	0.00687632	0.245376	0.401	0.36	1
GRK2	0.0069069	0.0353003	0.123	0.089	1
WRNIP1	0.00691149	0.0935013	0.192	0.152	1
CYFIP1	0.0069715	-0.119706	0.484	0.408	1
FILIP1L	0.00697429	0.266896	0.459	0.426	1
PCDHA10	0.00698584	-0.0415003	0.017	0.038	1
F13A1	0.0070034	-0.26494	0.086	0.12	1
VIPAS39	0.00701497	-0.0689002	0.086	0.122	1
KDM4A-AS1	0.00703298	-0.0531159	0.076	0.11	1
ZNF417	0.00704232	0.127516	0.121	0.089	1
GLT1D1	0.00705065	-0.0153761	0.032	0.059	1
MTFP1	0.0070549	-0.0054001	0.052	0.083	1
ASTN2-AS1	0.00708883	-0.0417737	0.024	0.047	1
SLC16A11	0.00708907	0.020759	0.008	0.003	1
FZD4-DT	0.00710045	0.0188369	0.022	0.01	1
NMRK1	0.00711437	0.114672	0.128	0.094	1
ASB13	0.0071406	0.0753802	0.105	0.074	1
NECTIN3-AS1	0.00714726	-0.0646723	0.02	0.043	1
P3H4	0.00715393	0.183954	0.111	0.082	1
NLRP7	0.00716517	0.0190475	0.01	0.003	1
METTL27	0.00716802	-0.0743819	0.012	0.031	1
AGAP2-AS1	0.00718846	0.0118105	0.008	0.003	1
SC5D	0.0071889	0.0325124	0.138	0.102	1
BICDL1	0.00720406	-0.0918182	0.012	0.031	1
DTNBP1	0.00723563	0.212502	0.28	0.234	1
PADI3	0.00724591	0.054444	0.003	0.001	1
EHBP1L1	0.00725231	0.059698	0.182	0.139	1
SPAG7	0.00725343	0.112673	0.145	0.11	1
MIR3945HG	0.00725443	-0.000758223	0.008	0.003	1
AEN	0.00727244	-0.099378	0.051	0.079	1
MYO5B	0.00727532	-0.129603	0.039	0.065	1
SPR	0.00728908	0.00196962	0.003	0.001	1
RNF165	0.00729393	-0.0239991	0.027	0.051	1
ACTR2	0.00731072	0.0970501	0.474	0.423	1
CMTR2	0.00731649	-0.0710247	0.103	0.141	1
ANK1	0.00731689	-0.0931822	0.044	0.072	1
RAD51C	0.00732278	-0.149015	0.125	0.161	1
COPA	0.00734284	0.234374	0.457	0.417	1
OBI1-AS1	0.00734605	-0.0116652	0.052	0.032	1
CUEDC2	0.00735668	0.0835557	0.14	0.106	1
FAM98A	0.00738173	0.0679567	0.121	0.089	1
HNRNPA1P48	0.00738203	0.0661073	0.024	0.012	1
ZNF239	0.00739218	-0.0161877	0.022	0.045	1
PRPF40B	0.00740574	-0.0832137	0.212	0.259	1
CUX1	0.00740631	0.127596	0.641	0.603	1
FCRL5	0.00741712	0.0012333	0.005	0.001	1
TRMT1L	0.00742002	0.0388128	0.153	0.115	1
SLC35D2	0.00742587	-0.153541	0.157	0.197	1
NUP42	0.00742871	-0.225389	0.314	0.355	1
SF3A2	0.0074306	0.0722818	0.089	0.062	1
NEB	0.00744015	-0.148026	0.078	0.109	1
NELFB	0.00745244	0.0948048	0.147	0.111	1
HTR2A	0.00746139	-0.0425349	0.002	0.015	1
RAB2A	0.00746459	0.238354	0.541	0.511	1
PPP4R1	0.00747545	0.169487	0.379	0.33	1
MMP19	0.00747701	-0.0846193	0.032	0.057	1
YRDC	0.00749206	0.037341	0.042	0.025	1
PYCARD	0.00750014	0.014774	0.025	0.013	1
SP140L	0.00751956	0.0907267	0.204	0.158	1
ARRDC3-AS1	0.00755242	-0.245088	0.091	0.124	1
ADIPOR1	0.00756705	0.0235824	0.108	0.077	1
CTDSP2	0.00756853	0.155761	0.248	0.205	1
WIPF2	0.00756949	-0.0691965	0.288	0.333	1
OSTF1	0.00757	0.0459899	0.246	0.197	1
GPR107	0.00758445	-0.0807822	0.3	0.349	1
GPLD1	0.00760809	-0.078881	0.034	0.06	1
STMN2	0.00760894	-0.145467	0.005	0.021	1
ZNF385D-AS1	0.00761788	0.0676533	0.035	0.02	1
PRKAA1	0.00762105	0.150841	0.302	0.253	1
PRPF8	0.00763941	0.280238	0.354	0.31	1
INKA2	0.00767053	-0.101845	0.14	0.18	1
SAYSD1	0.00767096	0.00185726	0.044	0.026	1
MIF4GD	0.00767553	0.0312112	0.054	0.034	1
ASCL1	0.00767975	-0.0434423	0.003	0.018	1
TOR2A	0.00768355	0.0784029	0.03	0.016	1
ZNF534	0.00769221	-0.0492464	0.005	0.021	1
ZNF597	0.0076948	0.0419569	0.034	0.019	1
SLC14A1	0.00770273	-0.22053	0.012	0.031	1
TMEM246-AS1	0.00771617	-0.044595	0.005	0.021	1
LINC01482	0.00771988	0.0604702	0.034	0.019	1
SORBS1	0.00772102	0.0258357	0.653	0.498	1
EPM2A	0.00772975	-0.0638843	0.157	0.201	1
LINC01876	0.00773532	-0.145726	0.035	0.062	1
HAAO	0.00773802	-0.112787	0.067	0.099	1
RNF139	0.00774762	0.0606179	0.074	0.05	1
ERCC8	0.00775021	-0.101435	0.223	0.272	1
APOBEC2	0.00775312	-0.050238	0.007	0.023	1
RNF208	0.00775325	0.025937	0.02	0.009	1
SLC35G5	0.00777455	0.00496755	0.008	0.003	1
ARHGAP33	0.00778397	-0.0601478	0.02	0.042	1
TTC39B	0.0077941	-0.189808	0.185	0.224	1
DCLRE1C	0.00779701	-0.117228	0.145	0.185	1
ZHX3	0.00779817	-0.00272741	0.524	0.432	1
RGS2	0.00780345	-0.27496	0.042	0.068	1
LINC01597	0.00781848	-0.0495725	0.008	0.026	1
ADAMTS6	0.00782496	0.27706	0.185	0.148	1
FBXO8	0.00782901	0.0383644	0.108	0.077	1
TMEM205	0.00784175	0.0108631	0.051	0.031	1
ITGB1BP1	0.00784625	0.118477	0.287	0.237	1
MISP3	0.00784642	-0.0310301	0.007	0.023	1
APOBEC4	0.00785138	-0.0398419	0.003	0.018	1
ZNF598	0.00785242	0.0632578	0.059	0.038	1
RORA-AS1	0.00787399	0.176433	0.307	0.266	1
TCTEX1D2	0.00787653	-0.0988767	0.093	0.128	1
SH3TC2-DT	0.00789822	0.11015	0.017	0.007	1
AGAP5	0.00790165	-0.0732297	0.037	0.064	1
TOX	0.00791477	-0.316615	0.191	0.238	1
ZNF3	0.00792504	0.0663727	0.14	0.104	1
KIF18B	0.00794509	-0.0619447	0.003	0.018	1
RPS6KA2	0.0079474	-0.327299	0.705	0.642	1
S1PR4	0.00795577	-0.00315147	0.01	0.003	1
CTNNBIP1	0.00796375	0.107203	0.184	0.145	1
FBRSL1	0.00796794	0.0846191	0.165	0.127	1
PRCP	0.00798092	0.205623	0.185	0.146	1
BRIX1	0.00801388	0.168987	0.128	0.096	1
ATAD5	0.00802003	-0.0772428	0.111	0.151	1
RSPH14	0.00802367	0.035725	0.007	0.023	1
THRB-IT1	0.00802648	-0.0197668	0	0.012	1
TPGS2	0.00804341	0.11801	0.182	0.143	1
CDK11B	0.00809099	0.122147	0.164	0.125	1
C1QTNF7	0.00809137	0.0980812	0.106	0.076	1
ARGLU1	0.00809312	0.109017	0.685	0.633	1
CLNK	0.00810614	-0.101776	0	0.012	1
SAE1	0.00813039	0.137258	0.231	0.187	1
SLC45A2	0.00818686	-0.0239039	0.002	0.015	1
LINC02117	0.00819787	-0.0212417	0.008	0.026	1
RAB23	0.00820328	0.0826465	0.04	0.024	1
SLC2A11	0.0082107	-0.0538702	0.062	0.094	1
CXCL14	0.00821456	-0.204449	0.094	0.066	1
PSMD13	0.00821567	0.131001	0.179	0.141	1
PLRG1	0.00822066	0.102841	0.14	0.107	1
DPM2	0.00823942	0.115417	0.064	0.042	1
TM7SF3	0.0082603	-0.100065	0.297	0.347	1
SGCG	0.00827199	-0.0587001	0.003	0.018	1
ZNF879	0.00827747	0.0405719	0.035	0.02	1
YLPM1	0.00828557	0.215567	0.398	0.358	1
UBE2G2	0.00828746	-0.0407564	0.341	0.392	1
POU6F1	0.00829549	-0.118783	0.096	0.133	1
ZNF234	0.00829887	-0.0664469	0.079	0.112	1
KEAP1	0.00832016	0.181682	0.105	0.076	1
RTL1	0.00832079	-0.0181096	0.017	0.038	1
AP2A1	0.00835647	0.247266	0.248	0.211	1
GPR65	0.00836878	-0.126015	0.03	0.055	1
ZNF556	0.00837177	-0.0385881	0.002	0.015	1
LINC00158	0.00837321	-0.0267581	0.007	0.023	1
GGN	0.00838739	0.0343551	0.007	0.002	1
GLIPR1	0.00840037	-0.131835	0.066	0.097	1
ANKS3	0.00840121	-0.104756	0.17	0.212	1
PARP10	0.00840416	-0.0910781	0.047	0.076	1
OLAH	0.00843464	0.00869589	0.013	0.005	1
CEP97	0.00844082	-0.140401	0.111	0.148	1
SLC9B2	0.00844621	0.13139	0.153	0.119	1
LINC01994	0.00845083	-0.0413179	0.003	0.018	1
CCDC91	0.00845282	-0.127319	0.467	0.529	1
RASSF5	0.00845555	-0.0949171	0.047	0.075	1
LINC01152	0.00846522	-0.0392546	0.002	0.015	1
TST	0.00846925	0.0096611	0.04	0.024	1
PACRGL	0.00850386	-0.0675171	0.184	0.228	1
PDXDC1	0.00851827	-0.0767347	0.415	0.46	1
CCDC157	0.00851831	-0.068493	0.02	0.042	1
GALNT4	0.00853816	0.00542206	0.052	0.032	1
TBPL1	0.00854238	0.154224	0.187	0.149	1
SYCE3	0.00855123	0.00601241	0.005	0.001	1
GRTP1	0.00856101	-0.0600316	0.022	0.044	1
PNPLA8	0.00858328	0.112863	0.304	0.255	1
SULT2B1	0.00859733	-0.000250772	0.019	0.008	1
PARP3	0.00860606	0.0429089	0.029	0.015	1
DBT	0.008622	0.125117	0.169	0.133	1
SMARCAL1	0.0086262	-0.0835069	0.143	0.183	1
LGALSL-DT	0.00863619	0.119208	0.079	0.055	1
BSCL2	0.00864676	-0.0691686	0.029	0.053	1
GPRIN1	0.00865462	-0.0485788	0.005	0.02	1
MYBPC1	0.00866048	-0.0478042	0.057	0.036	1
TEX26	0.00866866	-0.0322786	0.007	0.023	1
DLGAP4	0.00867377	0.173875	0.381	0.33	1
CD247	0.00867562	-0.558192	0.02	0.041	1
C17orf64	0.00868676	-0.043067	0	0.011	1
PHIP	0.00869022	0.192862	0.504	0.471	1
SLC2A8	0.00870978	0.0787431	0.062	0.041	1
SDK1	0.00871024	0.188023	0.229	0.275	1
SCN3A	0.00871396	-0.207567	0.187	0.228	1
NFAM1	0.00872498	-0.101087	0.017	0.037	1
TBL3	0.00873482	0.0314232	0.047	0.029	1
ROM1	0.00875529	0.01669	0.027	0.014	1
FAM221A	0.00876811	-0.0503149	0.106	0.144	1
PTCRA	0.00879496	-0.0435975	0.002	0.015	1
FAM198B-AS1	0.00881162	-0.0110754	0.101	0.071	1
THAP8	0.00883894	-0.0565957	0.015	0.035	1
LINC01358	0.00887748	-0.0995333	0.022	0.044	1
PATL2	0.00887891	-0.104727	0.035	0.061	1
HAUS1	0.00889705	0.0633478	0.103	0.073	1
RGS22	0.00890071	-0.109726	0.073	0.105	1
ATG2B	0.0089294	0.160365	0.261	0.218	1
LRRC58	0.00894001	0.108425	0.216	0.173	1
LINC00243	0.00894083	-0.0881553	0.003	0.017	1
FKRP	0.00897069	-0.11507	0.073	0.105	1
UBXN4	0.00899259	0.24932	0.422	0.386	1
SMARCD3	0.00899717	0.178191	0.184	0.148	1
VPS25	0.00900614	0.0368357	0.051	0.032	1
PAX6	0.00901675	-0.0381819	0.005	0.02	1
UBE2D3-AS1	0.00905736	-0.0354547	0.049	0.078	1
LYPLAL1-DT	0.00907381	-0.0850971	0.029	0.053	1
YOD1	0.0090816	0.0565967	0.052	0.033	1
CDK8	0.0090875	0.190792	0.379	0.335	1
UBL3	0.00909086	-0.289283	0.347	0.383	1
SLC27A4	0.00909847	0.0645046	0.138	0.104	1
BIRC2	0.0091106	0.175903	0.228	0.187	1
RIT1	0.00911482	0.100558	0.128	0.096	1
RGS9	0.00913222	-0.0594932	0.007	0.023	1
ARRDC1	0.00916031	0.191082	0.106	0.077	1
ZGRF1	0.0091712	-0.11016	0.067	0.099	1
PI4KB	0.00921061	-0.075209	0.194	0.237	1
CAPN13	0.00922222	0.0101687	0.007	0.002	1
THEM6	0.00923163	0.0598805	0.034	0.019	1
OGA	0.00927395	0.219891	0.533	0.5	1
LINC00551	0.00927944	-0.0289092	0.007	0.023	1
SLC26A2	0.00928029	0.121851	0.263	0.214	1
CAST	0.00928072	0.263861	0.472	0.441	1
ZSWIM9	0.00930872	0.0636589	0.105	0.075	1
PRR18	0.00930977	-0.0534856	0	0.011	1
PTPRD-AS1	0.00930977	-0.0269727	0	0.011	1
TBCEL	0.00931631	0.197758	0.231	0.191	1
PDCD4-AS1	0.00932261	0.00183312	0.007	0.002	1
SH3BP2	0.00937774	0.122936	0.216	0.175	1
CDON	0.00939787	-0.0526986	0.015	0.035	1
MAP2K3	0.00940379	0.0873025	0.113	0.083	1
MYRF	0.00944341	-0.0830769	0.005	0.02	1
LNX1	0.00944839	0.0820868	0.084	0.059	1
NOL4L	0.00945906	-0.247511	0.167	0.202	1
PKIA	0.00946996	-0.136	0.071	0.102	1
CUL3	0.00947589	0.183947	0.511	0.483	1
KCNJ3	0.00949599	-0.0747286	0	0.011	1
LILRA2	0.00951201	-0.0608267	0.01	0.028	1
THNSL2	0.00951272	-0.0325808	0.01	0.028	1
ZNF232	0.00951461	-0.0621261	0.017	0.037	1
TUBG2	0.00952104	0.00591154	0.094	0.131	1
PTPN21	0.00953577	0.180461	0.175	0.139	1
CCDC62	0.0095461	-0.0860069	0.025	0.048	1
BFAR	0.00954957	0.162653	0.189	0.151	1
KPNB1	0.00955949	0.203806	0.413	0.373	1
CAVIN4	0.00956635	-0.0322516	0.005	0.02	1
CPEB2	0.00956997	-0.0830685	0.304	0.346	1
MPPE1	0.00959534	0.0243365	0.157	0.201	1
ACAD10	0.0096083	-0.118437	0.167	0.208	1
PAQR3	0.00962022	-0.13917	0.128	0.166	1
ATP1A1-AS1	0.00962876	-0.103692	0.101	0.135	1
PPA2	0.00964001	0.191345	0.432	0.387	1
UIMC1	0.00964035	0.289475	0.395	0.358	1
CSMD2-AS1	0.00966167	-0.0259596	0.002	0.014	1
SLC39A9	0.00967588	0.15421	0.236	0.196	1
LINC02542	0.00967636	-0.106127	0.022	0.043	1
C1orf226	0.00967908	-0.0155146	0.022	0.044	1
ZDHHC20	0.00969406	0.14594	0.352	0.31	1
LGR6	0.00969544	-0.142432	0.008	0.025	1
JAML	0.00971087	-0.129208	0.019	0.039	1
RPS6KA5	0.00972373	0.0783848	0.258	0.206	1
CCDC43	0.00972887	0.106533	0.076	0.052	1
TAF3	0.00974443	0.142416	0.393	0.336	1
ARID3B	0.00975663	0.0716735	0.089	0.062	1
CDH24	0.00976659	0.0456994	0.013	0.006	1
ARHGAP11B	0.0097937	-0.0880491	0.008	0.025	1
C3orf49	0.00979609	-0.0570796	0.027	0.05	1
ORC3	0.0098332	-0.126124	0.231	0.275	1
CEP85L	0.00983974	-0.1979	0.428	0.464	1
MBNL2	0.00984843	0.144811	0.573	0.525	1
MAP1B	0.00985598	-1.22032	0.634	0.562	1
SRRM4	0.00987106	-0.0607093	0.01	0.028	1
BTBD8	0.0098738	-0.00125518	0.099	0.136	1
DCAF6	0.0098908	-0.275453	0.415	0.454	1
HAGLR	0.00989312	-0.0291124	0.002	0.014	1
CCR5AS	0.00989872	0.00645565	0.027	0.014	1
MRAS	0.00994351	-0.167581	0.116	0.152	1
CCDC152	0.0099702	-0.0495266	0.064	0.096	1
TPCN1	0.00997511	-0.139803	0.239	0.279	1
SPHKAP	0.0100145	-0.0488134	0.002	0.014	1
NSUN5	0.0100702	-0.0167341	0.084	0.118	1
USP32	0.0100723	-0.109842	0.417	0.479	1
ANKRD18A	0.0100816	-0.0305568	0.005	0.02	1
CYB5B	0.0100861	0.286756	0.261	0.222	1
ITPA	0.010087	-0.100329	0.174	0.217	1
MYOSLID	0.0100919	-0.0521383	0.008	0.025	1
EXOC5	0.0101041	0.214617	0.298	0.256	1
DEUP1	0.010105	0.0509404	0.034	0.019	1
LRAT	0.0101198	-0.115038	0.02	0.041	1
MPI	0.0101215	-0.0561613	0.02	0.041	1
DIPK1C	0.0101513	-0.0599153	0.013	0.032	1
SAXO1	0.0101588	-0.0915392	0.029	0.052	1
WDR73	0.0101694	0.0155934	0.206	0.255	1
CHKB-DT	0.0102152	-0.0482062	0.052	0.082	1
ACOT6	0.0102527	-0.0542575	0.007	0.022	1
VTA1	0.0102615	0.254604	0.26	0.219	1
ZNF426-DT	0.0102665	0.00895455	0.007	0.002	1
RRNAD1	0.0102687	0.0642402	0.084	0.059	1
KLRC4	0.0102797	-0.0492726	0	0.011	1
PLCB3	0.010291	0.0407536	0.039	0.023	1
RIMS4	0.0102956	-0.0346808	0.005	0.02	1
CIT	0.0103037	-0.166737	0.17	0.208	1
HLA-DQB2	0.0103587	-0.0451964	0.002	0.014	1
SUCLA2	0.0103654	0.230778	0.334	0.294	1
NOXA1	0.0103689	-0.0528508	0.056	0.085	1
LINC02018	0.0103914	-0.0531969	0.071	0.103	1
LINC01310	0.0104052	-0.0421627	0.005	0.02	1
NRIR	0.0104062	0.0101689	0.034	0.019	1
MBNL1-AS1	0.0104398	-0.0702091	0.015	0.034	1
GNB1L	0.010445	0.0738779	0.047	0.029	1
DBNL	0.0104517	0.103418	0.18	0.141	1
GPN2	0.0104613	0.136949	0.099	0.072	1
LSG1	0.0104633	0.101991	0.17	0.133	1
ZNF649-AS1	0.010466	-0.030371	0.007	0.022	1
ICAM1	0.0104981	0.101971	0.098	0.07	1
ZNF517	0.0105085	0.151211	0.054	0.035	1
LGMN	0.0105178	0.0810856	0.118	0.087	1
FAM53B	0.0105503	-0.463036	0.305	0.325	1
PARD6B	0.0105643	-0.0245709	0.015	0.035	1
TGS1	0.0105785	0.189121	0.243	0.201	1
CRACR2A	0.0105861	0.0311955	0.084	0.058	1
ERICH6-AS1	0.0105966	0.0530375	0.059	0.039	1
RBBP6	0.0106167	0.178874	0.337	0.291	1
PIBF1	0.0106185	0.190117	0.543	0.524	1
EGLN2	0.0106328	0.0880779	0.103	0.075	1
PSTPIP1	0.01065	-0.0277914	0.012	0.03	1
U2AF1	0.0106545	-0.0024746	0.035	0.02	1
BPGM	0.0106646	0.0686641	0.047	0.029	1
WDR48	0.0106832	0.165176	0.229	0.188	1
TFB1M	0.0106849	-0.138636	0.187	0.228	1
SLC25A34	0.0107309	-0.0411069	0.007	0.022	1
PDE12	0.010781	0.0528455	0.103	0.074	1
MAN2C1	0.0108319	0.138328	0.283	0.241	1
STX19	0.0108441	-0.0731687	0.027	0.049	1
DSCAS	0.0108575	-0.0265526	0.005	0.02	1
SEMA6D	0.0108577	-0.134591	0.167	0.206	1
LRRN4CL	0.0108577	0.00464387	0.012	0.005	1
SPDYE1	0.0108631	-0.100647	0.088	0.121	1
GJA9	0.0108654	-0.00236232	0.012	0.03	1
LINC02288	0.010867	0.00303168	0.017	0.008	1
SETD4	0.0108779	-0.0616199	0.101	0.136	1
PGM3	0.0108863	-0.0486185	0.135	0.174	1
CMC1	0.0108896	0.195693	0.297	0.248	1
C21orf58	0.0109131	-0.0656821	0.019	0.039	1
NAT8L	0.0109208	-0.0372058	0.029	0.052	1
ELAVL1	0.0109385	0.21607	0.272	0.23	1
CCDC71	0.0109559	0.0187246	0.032	0.018	1
WDR64	0.0109578	-0.039483	0.003	0.017	1
SETD2	0.010972	0.16505	0.565	0.538	1
WDR12	0.0109856	-0.106737	0.224	0.273	1
ALG10B	0.0109885	0.0474948	0.049	0.031	1
SYCE2	0.0109945	-0.0699911	0.034	0.058	1
CTTNBP2NL	0.0109971	-0.0441241	0.423	0.363	1
ATPAF1	0.0110186	0.159773	0.164	0.129	1
NAV2-AS2	0.0110193	-0.0229569	0	0.011	1
SLC37A2	0.0110569	-0.0696881	0.019	0.039	1
MAN2B1	0.0110779	-0.0273285	0.111	0.146	1
SFR1	0.0110846	0.0662179	0.034	0.019	1
C12orf29	0.0111011	0.0587304	0.066	0.044	1
BRD3	0.0111038	0.0790036	0.145	0.111	1
OIP5	0.0111064	-0.0622021	0.024	0.045	1
CENPX	0.0111112	0.0503738	0.062	0.041	1
TAF11	0.0111298	0.142514	0.27	0.225	1
ALG8	0.0111798	-0.092721	0.157	0.197	1
LINC01909	0.0111862	-0.110014	0.046	0.071	1
MAGEF1	0.0112267	0.0351449	0.066	0.044	1
CDKL2	0.0112374	-0.030623	0.007	0.022	1
HORMAD1	0.0112405	-0.0323798	0	0.011	1
CARMIL3	0.0112733	-0.0375085	0.003	0.017	1
FSD2	0.0112836	-0.099235	0.066	0.096	1
CREB5	0.0112849	-0.136513	0.325	0.374	1
SFXN4	0.011311	-0.0495697	0.143	0.184	1
MTRNR2L3	0.0113119	0.0117817	0.005	0.001	1
PM20D1	0.011321	-0.0393754	0.007	0.022	1
TIMP4	0.0113308	0.0153606	0.022	0.043	1
SNX31	0.0113372	0.0154004	0.02	0.01	1
S100A4	0.01134	-0.0162612	0.025	0.013	1
LINC02206	0.0113528	-0.0320512	0	0.011	1
TMEM175	0.0113568	-0.0489282	0.101	0.136	1
ATRN	0.0113675	-0.174987	0.384	0.424	1
CAHM	0.0113692	-0.0424946	0.015	0.034	1
ACAP3	0.0113723	-0.0500996	0.079	0.112	1
POMZP3	0.0113955	-0.0597968	0.081	0.115	1
KCNH5	0.011406	-0.0340467	0.003	0.017	1
MEX3D	0.0114156	0.024748	0.027	0.014	1
HPS3	0.0114292	-0.153657	0.16	0.197	1
KIF3A	0.0114325	-0.177125	0.228	0.265	1
TRNT1	0.0114328	0.16095	0.239	0.2	1
CRYZ	0.0114444	0.0307788	0.051	0.032	1
LINC01103	0.0114662	-0.0239084	0	0.011	1
DLX2	0.0114662	-0.0198011	0	0.011	1
PRKCZ	0.0115303	-0.0950119	0.042	0.068	1
C16orf46	0.0115524	-0.0419514	0.037	0.062	1
ZFP14	0.0116559	-0.0507644	0.192	0.235	1
MEST	0.0116833	-0.103389	0.081	0.113	1
AP1S1	0.011686	0.0923483	0.059	0.039	1
ZNF519	0.011695	-0.095054	0.079	0.111	1
CHP1	0.0117341	0.0773483	0.184	0.146	1
C2orf88	0.0117626	-0.0498207	0.137	0.178	1
EFCAB6	0.0117658	-0.0565806	0.096	0.131	1
DDA1	0.0117666	0.0677152	0.094	0.068	1
BAHCC1	0.0118058	0.0991383	0.093	0.066	1
YEATS2-AS1	0.0118134	-0.026457	0	0.011	1
LINC01068	0.0118136	0.0175211	0.003	0.001	1
DCBLD2	0.0118184	-0.0804853	0.223	0.263	1
FCGR1B	0.0118189	-0.0935418	0.019	0.038	1
DGLUCY	0.0118204	0.198314	0.336	0.292	1
FBXO44	0.0118342	-0.0567013	0.024	0.045	1
PABPC3	0.0118471	0.0034147	0.003	0.001	1
TNFRSF10A-AS1	0.0118714	0.0169799	0.003	0.001	1
CRADD	0.0118728	0.181003	0.442	0.391	1
C3orf14	0.0118799	-0.075536	0.027	0.049	1
SUFU	0.011924	0.12105	0.28	0.231	1
TIMM29	0.0119265	0.133615	0.084	0.059	1
CITED4	0.0119285	0.0185364	0.022	0.011	1
TOP2B	0.0119415	0.145643	0.383	0.341	1
ZNF528	0.0119423	0.0157456	0.155	0.199	1
CDC14B	0.0119557	-0.229039	0.376	0.414	1
NMT1	0.0119595	-0.159986	0.344	0.383	1
LIN9	0.0120071	0.0679464	0.066	0.044	1
SPRYD7	0.0120312	0.105267	0.12	0.09	1
HSDL2	0.0120357	0.155595	0.273	0.229	1
MMP24OS	0.0120428	0.11587	0.272	0.223	1
EDEM1	0.0120472	0.0926743	0.116	0.086	1
MED8	0.0120914	0.0505468	0.079	0.055	1
CNDP2	0.0120965	0.0179416	0.258	0.205	1
FLVCR1-DT	0.0121176	-0.057129	0.012	0.029	1
DPEP2	0.0121418	-0.0286825	0.098	0.069	1
PCDH8	0.0121532	-0.0420685	0.002	0.014	1
GPR137B	0.0121537	-0.0941628	0.155	0.192	1
ZNF85	0.0121586	0.102784	0.103	0.075	1
URI1	0.0121735	0.216265	0.418	0.38	1
PAK6	0.012183	-0.0374901	0.002	0.014	1
CEPT1	0.012187	-0.165332	0.219	0.256	1
ST7-AS2	0.0121997	-0.0208515	0.083	0.117	1
SIL1	0.0122159	-0.0814452	0.438	0.489	1
SP3	0.0122951	0.237296	0.413	0.38	1
PIMREG	0.0123191	0.0170254	0.007	0.002	1
TMPRSS11A	0.0123386	-0.0217772	0.02	0.041	1
WIPF3	0.012342	-0.0475833	0.057	0.087	1
KLHL18	0.0123467	-0.0924383	0.162	0.199	1
AP5M1	0.0123552	0.188517	0.17	0.138	1
GOLPH3L	0.012359	0.101345	0.191	0.151	1
DPYS	0.012372	-0.0386746	0.002	0.014	1
SDHAF3	0.0123745	0.16854	0.113	0.085	1
RIPPLY2	0.0125176	-0.0290591	0.007	0.022	1
ZNF564	0.0125436	0.146417	0.15	0.116	1
CFAP70	0.012544	-0.0605656	0.076	0.109	1
NT5M	0.0125497	-0.0459055	0.017	0.036	1
ANKRD30BL	0.0125713	-0.0735091	0.051	0.077	1
PITPNM3	0.0125858	-0.0349235	0.017	0.036	1
YWHAQ	0.0126336	0.22565	0.351	0.312	1
NAA15	0.0126405	-0.128542	0.325	0.369	1
ZNF154	0.0126554	0.0693611	0.115	0.085	1
NWD1	0.0126803	-0.0835389	0.019	0.038	1
ZSCAN26	0.0126871	-0.0912619	0.162	0.2	1
KCNJ10	0.0126984	-0.0423107	0.04	0.066	1
HIF1A	0.0127134	0.29325	0.457	0.421	1
C2orf49	0.0127323	0.0655019	0.128	0.096	1
THAP10	0.0127323	0.0205279	0.017	0.008	1
CREBL2	0.0127559	-0.144326	0.159	0.196	1
UPK1B	0.0127682	-0.0479999	0.005	0.019	1
APOBEC3G	0.0127764	-0.133694	0.027	0.049	1
LINC02365	0.0128329	0.00187001	0.01	0.004	1
PIKFYVE	0.0128426	0.172759	0.374	0.332	1
SYNJ2	0.0128474	-0.320622	0.216	0.251	1
ANAPC15	0.0128586	0.0322358	0.042	0.026	1
HACD1	0.0128616	0.0739958	0.042	0.026	1
CDKN3	0.0128767	0.016867	0.027	0.015	1
MRNIP	0.0128876	-0.0988886	0.123	0.16	1
SCAPER	0.0128881	-0.131862	0.476	0.518	1
RTN1	0.0129108	-0.322552	0.395	0.42	1
ZNF205	0.0129122	0.0295528	0.052	0.034	1
CLEC17A	0.0129428	-0.0570779	0.008	0.024	1
UMAD1	0.0129439	-0.145204	0.341	0.381	1
PIGM	0.012948	0.086106	0.084	0.061	1
POLR3D	0.0129696	0.096171	0.099	0.072	1
CNGB3	0.012975	-0.0367909	0.02	0.041	1
MRTFA-AS1	0.013006	-0.0554217	0.019	0.038	1
NUF2	0.0130524	-0.0385634	0.039	0.064	1
CASP7	0.0130531	0.104411	0.125	0.093	1
RAPGEF4-AS1	0.0130534	-0.0389655	0.003	0.016	1
IQCA1	0.0130595	0.228725	0.126	0.098	1
ZNF594	0.013083	-0.0672191	0.093	0.127	1
FAM174B	0.0131095	0.170423	0.16	0.127	1
MED15	0.0131103	-0.00986103	0.304	0.351	1
GABRG3-AS1	0.0131546	-0.0398151	0.005	0.019	1
USP7	0.0131711	0.17786	0.268	0.227	1
CEBPZ	0.0132116	0.104165	0.251	0.206	1
LOXL1	0.013232	-0.0133609	0.035	0.06	1
ZNF337	0.0132349	-0.0927583	0.184	0.221	1
CACNA1I	0.0132626	-0.0319997	0.003	0.016	1
ABCF1	0.0132865	0.129247	0.199	0.164	1
CFAP99	0.0132902	0.00930223	0.017	0.008	1
BEAN1-AS1	0.0133068	-0.0296296	0.002	0.013	1
DRD2	0.0133132	-0.0250279	0	0.01	1
TBC1D10C	0.0133227	-0.0964473	0.003	0.016	1
DHCR24	0.0133241	-0.0729999	0.02	0.04	1
LINC01864	0.0133282	0.0137638	0.012	0.005	1
LIPG	0.0133341	-0.0658098	0.008	0.024	1
XYLB	0.0133396	-0.0490905	0.098	0.131	1
ADORA2B	0.013355	0.0139097	0.03	0.017	1
ATG2A	0.0133843	0.110886	0.088	0.062	1
RPA3	0.0134345	-0.0963703	0.12	0.155	1
FOXRED1	0.0134432	-0.0876418	0.113	0.148	1
PPT2	0.013469	0.102178	0.061	0.041	1
SAR1B	0.0134885	0.201458	0.26	0.22	1
SULT4A1	0.0135678	-0.0505941	0.007	0.021	1
ACO2	0.0135823	-0.104443	0.228	0.269	1
CHRNA7	0.0135892	0.0848518	0.02	0.01	1
G2E3	0.0136149	-0.0346191	0.184	0.226	1
URM1	0.0136316	0.0418912	0.153	0.119	1
CCDC159	0.013645	-0.0753285	0.057	0.085	1
LINC00667	0.0136509	0.0558602	0.147	0.113	1
DUSP16	0.0136732	0.204093	0.292	0.253	1
TMEM127	0.0136815	0.0889745	0.126	0.096	1
HUNK	0.0136906	-0.047358	0.015	0.034	1
SHFL	0.0136917	0.0782585	0.18	0.143	1
LRRC43	0.0137177	-0.0239052	0	0.01	1
LINC01198	0.0137177	-0.0233056	0	0.01	1
MIA	0.0137588	0.0422892	0.025	0.013	1
ICA1L	0.0137787	-0.154707	0.229	0.27	1
SPATC1	0.0137875	-0.065002	0.017	0.036	1
RASA2	0.0138116	0.142889	0.438	0.411	1
PATZ1	0.0138382	-0.0830562	0.046	0.071	1
CWC27	0.0138496	0.254418	0.391	0.351	1
SPAST	0.0138645	-0.161388	0.236	0.275	1
IFRD2	0.0139064	0.0699311	0.079	0.055	1
PEX5L-AS2	0.0139692	-0.0445468	0.007	0.021	1
NUAK2	0.0139699	-0.0380215	0.022	0.043	1
RTCA-AS1	0.0139832	-0.0668609	0.047	0.074	1
KCNB2	0.0139944	-0.0436819	0	0.01	1
DAPK1-IT1	0.0139995	-0.0312252	0.002	0.013	1
ATPAF2	0.0140027	-0.112359	0.088	0.118	1
F11-AS1	0.0140163	-0.0206213	0.005	0.019	1
KCNQ5-AS1	0.0140231	-0.0412358	0.003	0.016	1
AAMP	0.0140827	0.11623	0.106	0.078	1
AZIN1	0.0140915	-0.0530407	0.243	0.28	1
NME7	0.0141135	-0.10693	0.256	0.298	1
INSC	0.0141141	-0.0278093	0.002	0.013	1
LINC02301	0.0141348	-0.0310483	0	0.01	1
ZNF134	0.0141429	0.123876	0.088	0.063	1
TRPT1	0.0141586	0.0129681	0.059	0.039	1
HAUS6	0.0141702	0.1009	0.15	0.116	1
POLE	0.0141936	0.0260499	0.056	0.036	1
OCIAD1-AS1	0.0141975	-0.0504529	0.019	0.038	1
MBD5	0.0142287	0.174131	0.686	0.638	1
PLAAT3	0.0142491	0.0347698	0.231	0.187	1
CIAO3	0.0142528	-0.0726978	0.054	0.081	1
ASF1B	0.0142767	-0.0334997	0	0.01	1
GGA3	0.0142771	-0.0466688	0.123	0.159	1
PXDN	0.0143065	0.0343563	0.218	0.176	1
BTBD18	0.0143182	-0.0470805	0.013	0.031	1
CLPX	0.0143369	0.185693	0.223	0.184	1
PRMT3	0.0143403	-0.126839	0.223	0.262	1
RAB5B	0.0143547	0.0599583	0.182	0.143	1
CNTD2	0.01442	-0.0200507	0	0.01	1
KLHL1	0.01442	-0.0263355	0	0.01	1
LINC01902	0.0144268	-0.0216538	0.002	0.013	1
FGF7	0.0144326	0.0462925	0.015	0.007	1
CMPK2	0.0144496	0.0220797	0.03	0.017	1
PRKAR1B	0.0145095	0.143114	0.219	0.182	1
SUPT3H	0.0145118	0.199139	0.442	0.402	1
CCDC39	0.0145432	-0.0439063	0.015	0.033	1
AP2A2	0.0145939	0.0361107	0.381	0.328	1
NARF-IT1	0.0146088	0.00539485	0.005	0.001	1
GMEB1	0.0146186	0.120888	0.135	0.104	1
SAT2	0.0146361	-0.115654	0.174	0.212	1
PRDM5	0.0146458	0.136485	0.185	0.153	1
B9D1	0.0146458	-0.0321802	0.079	0.11	1
CCDC188	0.0146765	0.0258036	0.003	0.001	1
C1orf220	0.0146849	-0.0318641	0.005	0.019	1
ACSL6	0.0146893	-0.086699	0.042	0.067	1
LINC02344	0.0146893	0.00269104	0.005	0.001	1
MIGA1	0.014693	0.250997	0.331	0.288	1
UBE2J2	0.0146937	0.17926	0.167	0.132	1
CHD9	0.0146967	-0.112716	0.762	0.731	1
ARHGEF7-AS2	0.0147343	0.00211191	0.003	0.001	1
JKAMP	0.0147993	-0.0391762	0.14	0.178	1
INPP5E	0.0148033	0.0521729	0.069	0.048	1
LINC02345	0.014808	-0.039118	0.002	0.013	1
MMP11	0.0148115	0.0829155	0.017	0.008	1
DCDC2B	0.0148171	-0.0417273	0.022	0.042	1
MIR1915HG	0.0148365	0.0314933	0.025	0.014	1
RAB6A	0.01484	0.189406	0.546	0.499	1
CENPE	0.014852	-0.080463	0.007	0.021	1
PSMC6	0.014853	0.117697	0.272	0.227	1
IRX2	0.014859	-0.0185388	0	0.01	1
LEFTY1	0.0148951	-0.0227397	0.005	0.019	1
RBIS	0.0148964	0.164415	0.214	0.177	1
FCGBP	0.0148985	-0.368231	0.062	0.09	1
PSMG1	0.0148991	0.0553141	0.054	0.035	1
EVL	0.0149368	0.147799	0.476	0.437	1
NPLOC4	0.0149539	0.255436	0.352	0.313	1
NLRC4	0.0150088	-0.092462	0.034	0.057	1
MCMBP	0.0150121	0.204577	0.238	0.197	1
ILK	0.0150241	0.254347	0.288	0.249	1
ZNF749	0.0150413	-0.0709285	0.066	0.096	1
PAPPA	0.0150485	-0.0370408	0.056	0.085	1
HTRA4	0.0150604	-0.0197924	0.008	0.024	1
KMT2C	0.0151492	-0.119773	0.622	0.658	1
MKRN2	0.0151547	0.108481	0.133	0.101	1
NFATC1	0.0151617	0.0509063	0.073	0.05	1
KCNN1	0.0151798	-0.00240661	0.007	0.021	1
DENND4A	0.0151923	-0.13115	0.491	0.532	1
DMRTA1	0.0152027	-0.0232437	0.002	0.013	1
TM6SF1	0.0152669	-0.0532973	0.177	0.135	1
MCMDC2	0.0152875	-0.0711851	0.022	0.042	1
DPP3	0.0152972	0.106391	0.061	0.041	1
DKK2	0.0153343	-0.0533697	0.019	0.038	1
DPP9	0.0153518	0.0859677	0.192	0.156	1
ZMAT3	0.0153528	-0.197028	0.347	0.37	1
GLI2	0.0153539	-0.0214562	0.01	0.026	1
KRR1	0.0153573	0.0367269	0.209	0.169	1
GTF3A	0.0153617	0.152785	0.155	0.121	1
ZNF512B	0.0153619	0.0254422	0.093	0.067	1
NICN1	0.0153839	-0.0559258	0.027	0.048	1
FRS3	0.0153906	0.0568916	0.054	0.035	1
NSL1	0.0154239	-0.0737812	0.275	0.317	1
GGCT	0.0154374	0.100517	0.148	0.116	1
GNG12	0.0154391	0.137436	0.265	0.228	1
TMEM231	0.0154435	-0.0470774	0.052	0.08	1
RPIA	0.0154481	0.106754	0.125	0.095	1
FAM117B	0.0154531	-0.31362	0.212	0.243	1
PREX1	0.0155316	-0.15533	0.472	0.527	1
USP18	0.0155813	0.111862	0.061	0.041	1
ZNF419	0.0156048	-0.0316503	0.025	0.047	1
ZNF341	0.015621	-0.044219	0.046	0.071	1
TOMM40	0.0156368	0.101135	0.118	0.089	1
RBBP4	0.0156993	0.298176	0.304	0.267	1
CBR3	0.0157124	-0.0494242	0.061	0.089	1
LINC01637	0.0157163	-0.0508117	0.007	0.021	1
STARD3NL	0.0157457	0.108461	0.196	0.159	1
SUMF1	0.0157533	-0.103445	0.47	0.513	1
LRRIQ1	0.0157784	-0.0299674	0	0.01	1
MAPKAP1	0.015792	-0.112247	0.513	0.554	1
UBOX5-AS1	0.0158299	0.0197599	0.096	0.13	1
TEKT1	0.0158627	-0.0275424	0.005	0.018	1
CDKN2AIPNL	0.0158674	0.0626427	0.057	0.038	1
ZNF549	0.0159233	-0.131079	0.108	0.139	1
TLCD5	0.0159267	-0.0346908	0.096	0.07	1
DNAJC30	0.0159409	0.0563061	0.057	0.038	1
LINC02234	0.0159499	-0.0240715	0.027	0.049	1
MHENCR	0.0159656	0.0325663	0.049	0.031	1
HSPA6	0.0159748	-0.0598349	0.008	0.023	1
VPS11	0.0159842	-0.059434	0.069	0.098	1
SFRP2	0.0159912	0.113842	0.007	0.002	1
BCAS4	0.01607	-0.0204518	0.03	0.053	1
HLA-DRB1	0.0160738	-0.524062	0.14	0.166	1
TMEM63C	0.0160741	-0.0756905	0.037	0.061	1
LINC01933	0.0160878	0.0870311	0.032	0.019	1
SLC6A15	0.0160977	-0.0362991	0	0.01	1
BTN2A1	0.0160992	0.105244	0.162	0.127	1
LINC01393	0.0161008	0.011821	0.007	0.002	1
DEPDC4	0.0161014	-0.0684413	0.059	0.086	1
NEU4	0.0161166	-0.0324476	0.003	0.016	1
LINC01917	0.0161201	-0.0564096	0.015	0.033	1
GPR63	0.0161218	0.0187077	0.013	0.006	1
DNAI1	0.016122	-0.0315812	0.003	0.016	1
SPTBN2	0.0161597	-0.045083	0.02	0.039	1
IFITM10	0.0161826	-0.0610256	0.017	0.035	1
RUVBL1	0.0161832	0.194454	0.233	0.195	1
CD302	0.0162148	0.0530559	0.363	0.307	1
INTS7	0.0162279	-0.101186	0.128	0.162	1
RNF34	0.0162438	0.195241	0.288	0.244	1
LRRC42	0.0162484	0.0759036	0.064	0.044	1
B4GALT4-AS1	0.0162526	-0.0406658	0.02	0.04	1
LINC02058	0.0162538	-0.0359293	0.027	0.048	1
LINC01703	0.0162598	-0.0255753	0	0.01	1
QTRT1	0.016294	-0.0277254	0.137	0.175	1
ITFG2	0.0163156	-0.126694	0.172	0.208	1
SNX20	0.0163441	-0.0455766	0.003	0.016	1
P2RX4	0.0163512	-0.127602	0.143	0.178	1
RASSF8-AS1	0.0163685	-0.109579	0.165	0.199	1
RRP7A	0.0163816	0.0652587	0.148	0.114	1
ARHGAP1	0.0163934	0.181364	0.266	0.231	1
ZNF26	0.01641	0.18129	0.246	0.21	1
TBC1D22B	0.0164243	0.167456	0.175	0.142	1
MTCH2	0.0164704	-0.123322	0.207	0.246	1
TMEM223	0.016478	0.121052	0.13	0.1	1
CDH3	0.0164971	-0.00219228	0.017	0.035	1
CFAP300	0.0165149	0.0305052	0.019	0.009	1
LRRC57	0.0165155	0.0264272	0.11	0.08	1
LPAR2	0.0165514	-0.0445913	0.008	0.023	1
METTL8	0.0165934	-0.175132	0.204	0.241	1
SMG6	0.0166003	0.0891954	0.53	0.474	1
DNAJC24	0.0166093	0.150555	0.231	0.193	1
SLC5A11	0.0166234	-0.141731	0.01	0.026	1
TMEM108-AS1	0.0166356	-0.034311	0.007	0.021	1
C1orf52	0.0166764	0.115181	0.189	0.152	1
OR2L5	0.0166781	-0.0387894	0.008	0.023	1
IL1B	0.0167205	-0.0897249	0.002	0.013	1
SMAP1	0.016725	0.158773	0.406	0.363	1
PPP1R10	0.0167732	0.114754	0.336	0.292	1
PCDHB1	0.0167891	0.0582596	0.008	0.003	1
SLC45A1	0.0167996	-0.0129205	0.022	0.041	1
NCK1	0.0167999	-0.202242	0.324	0.363	1
VWA3B	0.0168569	-0.0575918	0.015	0.033	1
NOTCH2NLA	0.0168617	-0.0530897	0.022	0.041	1
NECAB1	0.0168643	-0.195774	0.015	0.032	1
NCF2	0.0168897	-0.0882967	0.025	0.046	1
FTO	0.0168929	0.233847	0.543	0.54	1
BORCS5	0.0169394	-0.0483692	0.182	0.223	1
ZNF730	0.0169414	-0.0602742	0.042	0.067	1
COPB1	0.0169714	0.148989	0.309	0.27	1
TRIB1	0.0169779	0.0348477	0.071	0.049	1
PRR34-AS1	0.0169825	0.0588857	0.022	0.011	1
ARPC4	0.016997	0.141402	0.187	0.151	1
OPLAH	0.0170236	-0.0415313	0.007	0.021	1
LRFN3	0.017028	0.0382746	0.025	0.014	1
RHBDL1	0.0170425	-0.0458389	0.01	0.025	1
IQCG	0.0170655	-0.112401	0.17	0.208	1
SDCBP2	0.0170689	-0.0627613	0.054	0.08	1
PWRN4	0.0170855	-0.00547752	0.007	0.021	1
FKBP11	0.017128	0.0907882	0.091	0.067	1
FGF9	0.0171496	-0.021317	0.002	0.013	1
INSRR	0.0171698	0.00844703	0.008	0.003	1
MAP6D1	0.0171957	-0.0512631	0.015	0.033	1
MFN2	0.0172054	0.0637994	0.128	0.098	1
DNAJC19	0.0172084	0.0870564	0.143	0.112	1
LYST	0.0172165	0.241499	0.543	0.513	1
TRAF1	0.0172529	-0.0533518	0.025	0.046	1
RBFOX3	0.0172711	-0.103636	0.015	0.033	1
SIGLEC9	0.0173138	-0.0750074	0.024	0.043	1
PDC	0.017315	-0.0666941	0.029	0.05	1
NIPSNAP3A	0.0173388	0.078775	0.091	0.066	1
GPR89B	0.0173458	0.146884	0.121	0.093	1
CLEC18B	0.0173571	-0.0306459	0.003	0.015	1
LARP6	0.0173735	0.0959549	0.057	0.038	1
ALG2	0.0174269	0.0458913	0.049	0.031	1
CLPB	0.0174525	-0.115578	0.121	0.156	1
GTPBP10	0.0174709	-0.0970276	0.194	0.23	1
SP4	0.017531	-0.0740426	0.17	0.207	1
TASP1	0.0175454	0.164489	0.352	0.31	1
SNHG19	0.0175637	0.0293153	0.059	0.04	1
PLCD3	0.0175904	-0.062746	0.051	0.077	1
DPM1	0.0176203	0.166859	0.202	0.168	1
TPRN	0.0176212	0.115113	0.052	0.035	1
SLC14A2	0.0176573	0.032893	0.047	0.03	1
SPATA7	0.0176633	-0.157077	0.167	0.201	1
C3orf67-AS1	0.0176642	-0.0343787	0.003	0.015	1
IDI2-AS1	0.0176664	-0.0420109	0.013	0.03	1
PLEC	0.0176668	0.129005	0.197	0.162	1
TMEM114	0.0176686	0.0066439	0.007	0.002	1
NDUFA6-DT	0.0176819	-0.0654337	0.066	0.094	1
EIF3H	0.0177156	0.140173	0.359	0.323	1
ERGIC3	0.0177384	0.0479641	0.128	0.098	1
SFXN1	0.0177486	-0.0410092	0.177	0.216	1
COPS2	0.0177511	0.182325	0.224	0.188	1
LACC1	0.017779	0.171507	0.044	0.028	1
MYLK4	0.017783	0.0223984	0.047	0.03	1
ASAP1-IT2	0.0177866	0.110842	0.044	0.028	1
MALINC1	0.0177885	0.0388167	0.032	0.019	1
RPE	0.0178055	-0.0486343	0.17	0.207	1
NR4A2	0.0178165	-0.097063	0.049	0.074	1
SAXO2	0.0178455	-0.05826	0.022	0.041	1
DLG5	0.0178526	-0.0302784	0.25	0.292	1
CFAP46	0.0178546	-0.0279202	0.015	0.033	1
EZH2	0.0179	0.0434449	0.108	0.08	1
ITPRIPL1	0.0179064	-0.0241785	0.002	0.013	1
KANK4	0.017923	-0.232573	0.037	0.06	1
IQCJ-SCHIP1-AS1	0.0179356	0.00749716	0.003	0.001	1
UBFD1	0.0179385	0.0626637	0.106	0.079	1
KANSL2	0.0179489	0.106576	0.175	0.14	1
CETP	0.0179708	0.0264185	0.012	0.005	1
KPNA2	0.0179735	0.0404521	0.066	0.045	1
MRPL20-AS1	0.018	0.0421402	0.032	0.019	1
KCNA4	0.0180133	-0.0268569	0.003	0.015	1
GPBAR1	0.01802	0.00536692	0.003	0.001	1
PPY	0.0180393	0.00750608	0.002	0	1
FABP4	0.0180454	0.00148369	0.003	0.001	1
GCM1	0.0180454	0.000255259	0.003	0.001	1
LINC01227	0.0180545	0.00143669	0.002	0	1
MON1B	0.018072	0.147353	0.17	0.136	1
LINC00558	0.0180775	0.014994	0.002	0	1
SLC29A2	0.0180813	-0.0366133	0.024	0.044	1
DEFB124	0.0180851	0.0011126	0.002	0	1
FAM25G	0.0180928	0.000613227	0.002	0	1
TSPAN32	0.0181007	-0.0666056	0.008	0.023	1
NUB1	0.0181281	0.0538089	0.219	0.175	1
MYBPC2	0.0181397	0.0149563	0.008	0.003	1
CARF	0.0181452	-0.0506837	0.196	0.238	1
DDX6	0.0181725	0.168525	0.425	0.384	1
IL20RB-AS1	0.0181842	-0.081885	0.019	0.037	1
PRELID3A	0.0181949	-0.0383949	0.054	0.082	1
CHIT1	0.0182538	-0.0539427	0.008	0.023	1
EBI3	0.0182583	-0.124168	0.035	0.057	1
PAX8	0.0182605	-0.068574	0.03	0.052	1
DCLK1	0.0182762	-0.435341	0.224	0.257	1
ANKMY2	0.0182865	-0.0831704	0.079	0.108	1
PRC1-AS1	0.0183008	-0.0439405	0.007	0.021	1
GLIS2	0.0183035	0.0324714	0.049	0.032	1
WASHC5	0.0183304	0.0243446	0.194	0.238	1
NCSTN	0.0183353	0.0306026	0.073	0.051	1
TTC3-AS1	0.0183479	-0.0358062	0.032	0.054	1
NPIPB12	0.0183856	0.0222412	0.025	0.014	1
SLC2A14	0.0183907	0.0382554	0.017	0.008	1
LNPK	0.0184215	0.049322	0.248	0.206	1
LCMT1-AS1	0.0184223	-0.02785	0.032	0.054	1
FSD1	0.0184633	-0.040453	0.02	0.039	1
CCDC192	0.0184873	-0.0641446	0.024	0.044	1
TXNDC11	0.0185083	0.222688	0.206	0.17	1
GATA4	0.0185093	0.00572497	0.005	0.001	1
HLA-DOA	0.0185369	-0.0928464	0.022	0.041	1
FAM182A	0.0185427	-0.0906812	0.042	0.066	1
MROCKI	0.0185495	0.0267939	0.083	0.058	1
ZBTB8B	0.0185518	-0.0294971	0.013	0.03	1
GRK5-IT1	0.0185531	0.00375424	0.005	0.001	1
COMMD2	0.018573	0.0430812	0.234	0.193	1
ZNF628	0.0186071	0.0173699	0.019	0.009	1
PGGHG	0.0186147	0.0556295	0.083	0.059	1
INSYN1	0.0186433	-0.0315111	0.003	0.015	1
ARL13B	0.0186441	0.254284	0.246	0.212	1
SLC27A3	0.0186538	-0.030664	0.039	0.062	1
FEN1	0.0186796	0.0472483	0.013	0.006	1
HOXB2	0.0186853	-0.0173638	0.01	0.025	1
SUZ12	0.018698	0.131521	0.352	0.306	1
SMCR8	0.0186988	0.0536603	0.073	0.05	1
GPR84	0.018704	0.00016643	0.005	0.001	1
KCNK15-AS1	0.0187135	-0.0226075	0	0.009	1
WDCP	0.018741	-0.054479	0.024	0.043	1
CCS	0.0187444	-0.0728946	0.17	0.207	1
SRD5A3	0.0187463	0.0558125	0.067	0.047	1
ZFAS1	0.018759	0.0912067	0.275	0.232	1
KMT2A	0.0187774	0.168297	0.464	0.426	1
GOLGA6L7	0.0188025	-0.0525318	0.01	0.025	1
HECTD3	0.0188374	0.083268	0.056	0.037	1
RTL10	0.0188375	-0.000669895	0.049	0.032	1
LINC02085	0.0188613	-0.0389188	0.005	0.018	1
SLC66A2	0.0188766	0.0993935	0.17	0.137	1
LINC02254	0.0189027	-0.0250986	0	0.009	1
UBE4B	0.0189271	0.254811	0.413	0.385	1
ELAVL2	0.0189287	-0.0464861	0.003	0.015	1
CCAR2	0.0189427	0.0639254	0.147	0.115	1
METTL14-DT	0.0189444	-0.0237359	0.002	0.012	1
ERICH2	0.0189896	-0.000158287	0.012	0.028	1
GDPGP1	0.0189921	0.0551017	0.051	0.033	1
AKAP5	0.019045	-0.0623878	0.012	0.028	1
SMYD4	0.0190491	-0.141367	0.12	0.152	1
LINC01847	0.0190554	0.024473	0.015	0.007	1
TIMM17A	0.0190818	-0.117003	0.138	0.172	1
ITK	0.0190822	-0.341395	0.013	0.03	1
RORB-AS1	0.0190938	-0.017965	0	0.009	1
SLC38A6	0.0191181	-0.0719741	0.219	0.263	1
KIAA1217	0.0191432	-0.365243	0.369	0.392	1
HK1	0.0191785	0.162397	0.376	0.337	1
TULP2	0.0191928	0.0107876	0.012	0.005	1
SF3B3	0.019206	0.217741	0.3	0.261	1
SLC22A4	0.0192276	-0.16451	0.091	0.121	1
CDC37L1	0.0192322	0.204191	0.191	0.159	1
SIDT2	0.019311	0.170127	0.128	0.099	1
NNT	0.0193413	-0.107179	0.293	0.335	1
ZNF451-AS1	0.0193617	-0.112577	0.135	0.17	1
ELP6	0.019421	0.12934	0.191	0.154	1
ZNF667	0.0194404	-0.0419705	0.062	0.09	1
OCIAD1	0.0194456	0.115013	0.395	0.354	1
CMTM5	0.0194698	-0.0255326	0.002	0.012	1
EYA3	0.0194974	0.176901	0.334	0.291	1
FREM2-AS1	0.0194983	-0.0294248	0.019	0.037	1
CD81-AS1	0.0195035	-0.0549105	0.047	0.072	1
HOXB-AS1	0.0195528	-0.0338646	0.012	0.028	1
CXXC1	0.0195691	0.0381161	0.078	0.055	1
SPDYE2B	0.0195696	-0.0236452	0.002	0.012	1
EML2	0.019618	0.1269	0.174	0.14	1
MBD2	0.0196283	0.115207	0.381	0.341	1
BLOC1S6	0.0196965	0.0994574	0.245	0.204	1
C11orf52	0.0197287	-0.00162245	0.008	0.003	1
SCG3	0.0197371	-0.314925	0.04	0.063	1
CDS2	0.0197376	0.1619	0.28	0.241	1
ADAMTS10	0.019775	0.117143	0.204	0.165	1
SATB2-AS1	0.0198026	-0.0338825	0.008	0.023	1
KCNF1	0.019929	-0.033546	0.003	0.015	1
TPBG	0.0199915	0.0571862	0.044	0.028	1
HSD17B7	0.0199954	-0.0710688	0.083	0.111	1
HHIP	0.0200244	-0.150811	0.064	0.092	1
GEMIN5	0.0200391	0.162129	0.15	0.12	1
RMND1	0.0200911	-0.0814522	0.14	0.174	1
BCAN	0.0200961	-0.197516	0.032	0.053	1
AP3M2	0.0201477	0.150966	0.142	0.112	1
PHF1	0.020162	0.109208	0.138	0.108	1
RPUSD1	0.0201707	0.0202264	0.022	0.012	1
FBXL16	0.0202089	-0.0631504	0.017	0.034	1
SLC43A3	0.0202383	0.0699525	0.083	0.06	1
PRIMPOL	0.0202544	-0.0837486	0.169	0.205	1
TEX15	0.0202833	-0.0216715	0	0.009	1
ADAM22	0.0203041	0.045397	0.155	0.197	1
DELE1	0.020311	0.165144	0.228	0.188	1
DNPH1	0.0203219	0.0647532	0.057	0.039	1
SNX14	0.0203496	0.187312	0.469	0.436	1
ZNHIT2	0.0203919	0.0161748	0.008	0.003	1
PAN3	0.0204167	0.147512	0.616	0.583	1
GMEB2	0.0204259	0.0583003	0.108	0.081	1
LINC02694	0.020427	-0.154749	0.015	0.032	1
TOR1A	0.0204627	0.0892849	0.064	0.045	1
UBR5-AS1	0.0204804	-0.0882069	0.059	0.084	1
RAP1A	0.0205004	-0.41685	0.469	0.492	1
LEMD2	0.0205013	0.139795	0.15	0.12	1
YPEL4	0.0205044	-0.0284773	0.007	0.02	1
ZNF229	0.0205363	-0.0223116	0.03	0.052	1
LINC01409	0.0205364	0.119089	0.148	0.117	1
LINC00514	0.0206122	0.0110194	0.005	0.001	1
CDC20	0.0206429	0.0298125	0.005	0.001	1
CDKN2AIP	0.0206728	0.0142408	0.059	0.04	1
TRIM11	0.0206756	0.00205899	0.066	0.045	1
CASTOR3	0.0206764	-0.0795286	0.275	0.312	1
RNF146	0.0206991	0.194769	0.255	0.219	1
RABL2A	0.0207166	-0.0508986	0.084	0.115	1
SUMO4	0.0207216	-0.0805277	0.035	0.057	1
KCNE1	0.0207368	-0.112355	0.024	0.042	1
NME3	0.0207577	0.143952	0.248	0.208	1
TBL1XR1	0.0207766	0.0261355	0.642	0.591	1
AQR	0.0207808	0.184321	0.336	0.299	1
SF1	0.0208015	0.154925	0.491	0.474	1
ZBTB17	0.0208279	0.0645975	0.115	0.086	1
IDUA	0.0208326	0.0788123	0.073	0.051	1
PFDN1	0.0208579	0.138254	0.266	0.227	1
ZNF385A	0.0208768	0.0588579	0.051	0.033	1
PRKAG2-AS1	0.0208898	-0.0485447	0.008	0.023	1
CDHR1	0.0209064	-0.0229559	0	0.009	1
FAM3B	0.0209064	-0.0328943	0	0.009	1
CAMK2N2	0.0209064	-0.0298766	0	0.009	1
CCDC154	0.0209238	-0.0334443	0.012	0.027	1
INHBA-AS1	0.0209475	-0.0204258	0.008	0.023	1
FGF12-AS1	0.0209973	0.010354	0.029	0.05	1
BTN3A2	0.0210129	-0.00146385	0.113	0.084	1
FPR3	0.0210326	-0.13666	0.027	0.047	1
UCP3	0.0210513	0.0336505	0.017	0.008	1
LY6H	0.0210826	-0.0683892	0.002	0.012	1
GEN1	0.0210853	0.0674901	0.111	0.084	1
DOHH	0.0211076	-0.00370226	0.032	0.019	1
MAPK7	0.0211197	0.0301313	0.034	0.02	1
LMBRD2	0.0211342	-0.133117	0.128	0.158	1
TNFSF15	0.0211547	-0.000114071	0.008	0.003	1
FTSJ3	0.0211584	0.0217068	0.081	0.058	1
SELENOV	0.0211991	-0.0251766	0.002	0.012	1
PRKG2	0.0212534	-0.046803	0.008	0.022	1
CRYAB	0.0212557	-0.13537	0.052	0.034	1
DAZAP1	0.0212585	0.114843	0.202	0.168	1
UNC45A	0.0212683	0.156473	0.12	0.092	1
H1FX-AS1	0.0213192	0.0206599	0.03	0.018	1
FAM13B	0.0213206	-0.111041	0.427	0.463	1
SH3RF1	0.0213461	0.163263	0.4	0.359	1
RNGTT	0.0213579	-0.0633991	0.39	0.431	1
KCNMB4	0.021369	-0.36728	0.337	0.358	1
KIAA0895L	0.0213765	-0.1036	0.098	0.128	1
DNAH6	0.0213785	-0.0908606	0.046	0.07	1
TCFL5	0.0214114	0.0812832	0.083	0.06	1
SARNP	0.0214214	0.150331	0.378	0.343	1
ZNF530	0.0214633	-0.0462751	0.01	0.025	1
MAP3K21	0.0215015	-0.0576395	0.01	0.025	1
GALNS	0.0215154	-0.0702127	0.071	0.098	1
DCLRE1A	0.0215177	0.0524115	0.052	0.035	1
LINC00900	0.0215382	-0.0268329	0.002	0.012	1
NOP58	0.021642	0.219696	0.319	0.282	1
AMACR	0.0216843	0.0667292	0.067	0.047	1
ADAMTS12	0.0217494	0.0618707	0.052	0.035	1
ANKRD20A3	0.021754	-0.040482	0.015	0.032	1
KLF7	0.0218231	0.171202	0.501	0.46	1
KDM3B	0.0218488	-0.0935837	0.334	0.376	1
RAB4B	0.021857	-0.129249	0.152	0.186	1
SFTPD-AS1	0.0219484	0.00898394	0.012	0.005	1
ATXN7L1	0.0219758	0.243357	0.39	0.363	1
LINC00456	0.021989	-0.0228429	0	0.009	1
WDR43	0.0219904	0.235182	0.342	0.302	1
CELF2-AS1	0.0220435	-0.035285	0.002	0.012	1
YIPF5	0.0220591	0.0678573	0.121	0.093	1
SNRNP35	0.0220782	0.0681582	0.15	0.118	1
CMTM1	0.0220827	-0.0650916	0.084	0.113	1
CASZ1	0.0220837	-0.0386868	0.051	0.075	1
LMO7-AS1	0.0220842	0.013557	0.054	0.079	1
ZNF30	0.0220916	0.0582723	0.098	0.072	1
TMCC1	0.0221054	-0.162316	0.536	0.574	1
KLC4	0.022121	-0.0793718	0.093	0.123	1
MTRF1	0.0221346	-0.0467834	0.062	0.09	1
PNN	0.0221489	0.204903	0.484	0.46	1
ELFN1	0.0221889	0.0677357	0.049	0.032	1
GSK3B	0.0221961	0.104872	0.605	0.579	1
OR2H2	0.0222123	-0.0174812	0	0.009	1
DOK1	0.0222221	-0.0999497	0.049	0.072	1
SMPDL3B	0.0222386	0.00649748	0.007	0.002	1
GSS	0.0222438	-0.00653245	0.093	0.124	1
ALOX12	0.0222477	-0.0535024	0.025	0.045	1
KLRD1	0.0223219	0.0750819	0.056	0.038	1
OR3A3	0.0223429	0.0293245	0.012	0.005	1
FRMD6-AS1	0.0223639	-0.026277	0.019	0.036	1
WRAP73	0.0224002	0.0759504	0.071	0.05	1
LINC00324	0.0224024	-0.00434879	0.029	0.016	1
IRF2	0.022413	-0.155306	0.28	0.313	1
SYT2	0.0224271	0.0880309	0.042	0.027	1
ULK3	0.0224393	-0.0574763	0.061	0.087	1
ZDHHC22	0.0224405	-0.0307435	0.003	0.015	1
PTPN6	0.0224455	-0.0278951	0.054	0.036	1
ZDHHC24	0.0224696	0.198268	0.106	0.081	1
MBD1	0.0225032	0.0966245	0.174	0.14	1
SYNGAP1-AS1	0.0225963	-0.0414117	0.066	0.093	1
NFYC	0.0226355	0.192649	0.265	0.225	1
ZC3H15	0.0226536	0.148973	0.287	0.248	1
TNFSF13	0.0226549	-0.105509	0.034	0.054	1
FBXO31	0.0226876	0.108261	0.253	0.214	1
SNRNP48	0.0227002	0.099323	0.128	0.099	1
LINC00402	0.0227192	-0.0379821	0.003	0.015	1
TRMT61B	0.0227281	-0.0956364	0.153	0.189	1
PECR	0.0227336	-0.0844325	0.069	0.096	1
LINC01159	0.0227471	-0.0267632	0.003	0.015	1
PRPF40A	0.0227856	0.162031	0.383	0.349	1
HAS2-AS1	0.0228044	-0.0384317	0.025	0.045	1
DHTKD1	0.0228734	0.0135427	0.165	0.202	1
LINC02603	0.0228818	0.126386	0.088	0.065	1
TMEM217	0.0228937	0.0141359	0.005	0.001	1
CES3	0.0228965	-0.0198517	0	0.009	1
LINC02814	0.0228965	-0.02138	0	0.009	1
SYT7	0.0229133	-0.00326906	0.02	0.011	1
EIF1AD	0.0229155	0.05807	0.052	0.035	1
ZNF92	0.0229503	0.00740384	0.078	0.106	1
PLEKHA4	0.0229639	0.181838	0.206	0.171	1
SATB1	0.0229823	-0.006127	0.035	0.057	1
PARD6A	0.0230186	-0.0022688	0.01	0.004	1
FAM200B	0.0230395	0.106815	0.116	0.089	1
ACBD7	0.0230522	-0.00869551	0.025	0.014	1
UTP15	0.0230652	0.0513209	0.067	0.047	1
FAM161A	0.0230801	-0.0116487	0.042	0.065	1
COPRS	0.0231003	0.0641301	0.052	0.035	1
GPC6	0.023106	-0.438973	0.16	0.19	1
SNRNP70	0.0231939	-0.0899463	0.454	0.493	1
GSKIP	0.0232412	0.0694435	0.081	0.059	1
FOXP1-AS1	0.023329	0.0406204	0.051	0.033	1
SF3B4	0.0233299	0.0575909	0.064	0.045	1
FAM234B	0.023345	-0.0453316	0.046	0.069	1
ZNF138	0.0233945	-0.0448155	0.194	0.229	1
R3HDM2	0.0234263	-0.0910189	0.536	0.583	1
CFAP74	0.0234303	0.0451485	0.017	0.008	1
SELPLG	0.0234326	-0.0906165	0.027	0.046	1
CACNA1B	0.0234628	-0.0796661	0.01	0.025	1
KCNK17	0.0235071	0.0170033	0.008	0.003	1
WNT16	0.0235419	0.0335373	0.007	0.002	1
ZNF197	0.0235478	-0.0525612	0.204	0.243	1
CCDC126	0.0235603	0.0911896	0.138	0.108	1
PDYN-AS1	0.0236024	-0.0267172	0	0.009	1
GABRA1	0.0236024	-0.072312	0	0.009	1
MYOM2	0.0236196	0.094137	0.046	0.03	1
LINC02406	0.0236386	-0.0418307	0.01	0.025	1
PSORS1C1	0.0236576	-0.0759359	0.047	0.071	1
EED	0.0236919	-0.104988	0.15	0.182	1
FHAD1	0.0237155	-0.0635653	0.029	0.048	1
PRIM2	0.0237201	-0.135147	0.224	0.259	1
RASL10A	0.0237301	-0.0409972	0.007	0.02	1
ING5	0.0237481	-0.0851856	0.184	0.222	1
CCDC86	0.0237485	0.0177705	0.022	0.012	1
COQ10B	0.0237508	0.175662	0.18	0.146	1
C20orf204	0.0237621	0.00867804	0.012	0.005	1
VANGL2	0.0237666	-0.0100328	0.032	0.053	1
ADAMTS18	0.0238928	-0.0806997	0.012	0.027	1
IRF1-AS1	0.0239006	0.242164	0.307	0.271	1
RAB3A	0.0239054	-0.0476775	0.002	0.012	1
HMGCL	0.0239652	0.0608465	0.13	0.101	1
SAPCD2	0.0239749	-0.0307618	0.002	0.012	1
MS4A6E	0.0240083	-0.034965	0.002	0.012	1
MPHOSPH10	0.0240101	0.223767	0.185	0.153	1
PBX2	0.0240396	0.0981744	0.089	0.065	1
CEP72	0.0240465	-0.0502068	0.008	0.022	1
ZNF606	0.024055	-0.105964	0.089	0.118	1
MAST4-IT1	0.0240619	0.00492482	0.007	0.002	1
NUMB	0.024069	0.0529246	0.563	0.521	1
PLEKHA5	0.0241268	0.102968	0.351	0.31	1
ZSCAN23	0.0241811	-0.0554196	0.039	0.061	1
SCNN1D	0.0241982	-0.0299545	0.005	0.017	1
CEP104	0.0242044	0.156892	0.167	0.134	1
RAB29	0.0242536	-0.0844076	0.074	0.101	1
SENP3	0.0242981	-0.0341954	0.069	0.096	1
CXCL16	0.0243043	0.0713828	0.039	0.024	1
DOK4	0.0243083	0.0241197	0.029	0.017	1
GARS1	0.0243287	0.105899	0.159	0.126	1
C2CD4D-AS1	0.0243309	-0.0212934	0	0.008	1
MGAT5	0.0243358	0.0672229	0.42	0.382	1
POLR2B	0.0243617	0.152295	0.332	0.291	1
PHLDB3	0.0244855	0.0923448	0.11	0.083	1
ELOC	0.0245117	0.0950335	0.187	0.153	1
TCIRG1	0.0245302	0.0475468	0.081	0.058	1
CLEC18A	0.0245376	0.0253267	0.012	0.005	1
GPRIN3	0.0245476	-0.209004	0.121	0.151	1
C4orf51	0.0245636	-0.0410339	0.005	0.017	1
BBS4	0.0245991	-0.0122841	0.142	0.178	1
AP4S1	0.0245999	-0.132782	0.199	0.234	1
UGGT1	0.0246341	0.195907	0.312	0.271	1
UBE2G1	0.0246351	0.153575	0.314	0.277	1
ZNF281	0.0246439	0.0570139	0.079	0.057	1
RAB34	0.0246504	-0.0321625	0.061	0.086	1
PSMD4	0.024677	0.131297	0.201	0.167	1
XPO7	0.0246955	0.159646	0.298	0.259	1
ATP11A-AS1	0.0247608	0.0249691	0.022	0.012	1
ZKSCAN4	0.0248266	-0.0302864	0.037	0.059	1
C9orf153	0.0248531	0.0696306	0.066	0.046	1
TMEM240	0.0248951	-0.0311024	0.005	0.017	1
RAB7A	0.0249217	0.143979	0.524	0.49	1
CD3G	0.0249431	-0.133865	0.003	0.014	1
ZFAND2B	0.0249601	0.0561154	0.079	0.057	1
ARAP2	0.0249749	-0.300655	0.341	0.365	1
C9orf50	0.0249902	-0.0212827	0.002	0.012	1
PSTK	0.025002	-0.061178	0.064	0.09	1
DHODH	0.0251068	-0.0318664	0.044	0.067	1
LACTB2-AS1	0.0251243	-0.0386994	0.012	0.027	1
FBXW12	0.0251266	-0.00922917	0.002	0.012	1
PCDHGB6	0.0251507	-0.0379975	0.027	0.046	1
AASDH	0.0251644	-0.0235699	0.207	0.249	1
LINC01505	0.0251875	-0.221868	0.084	0.113	1
ZNF611	0.0252133	0.124656	0.261	0.223	1
ADHFE1	0.0252237	-0.0445869	0.093	0.122	1
ZNF286A	0.0252418	0.112249	0.126	0.099	1
RIC8B	0.0252428	-0.034612	0.268	0.305	1
TCF4-AS2	0.0252658	0.0597349	0.044	0.028	1
CARNS1	0.0252896	-0.0517805	0.002	0.011	1
CAPN9	0.0253383	-0.0233312	0	0.008	1
DDX43	0.0253405	0.011073	0.017	0.008	1
CRY2	0.0253735	0.0828601	0.14	0.11	1
SNHG11	0.0254046	0.0306018	0.04	0.026	1
TOE1	0.0254361	0.0486218	0.035	0.022	1
MAPK8IP2	0.0254475	-0.0322223	0.008	0.022	1
CSTF1	0.025533	0.10646	0.073	0.052	1
LSM7	0.0255353	0.154201	0.185	0.152	1
TGFBI	0.0255576	0.0463197	0.074	0.053	1
COQ8A	0.0255707	0.0831081	0.189	0.153	1
CCDC73	0.0255858	-0.0689574	0.022	0.04	1
LPGAT1-AS1	0.0256168	0.00311332	0.005	0.001	1
PIK3CA	0.0256585	0.227279	0.411	0.371	1
NEIL1	0.02566	0.108048	0.132	0.103	1
LINC02013	0.0256675	0.0152843	0.003	0.001	1
LGALS8-AS1	0.0257009	0.0173756	0.003	0.001	1
UPK2	0.0257044	-0.0359831	0.005	0.017	1
RABL6	0.0257134	0.0935743	0.255	0.214	1
HAR1B	0.0257342	0.0017878	0.003	0.001	1
VPS45	0.0257372	-0.0703231	0.347	0.392	1
NGF-AS1	0.0257843	0.000359828	0.003	0.001	1
CCM2	0.0258231	-0.192851	0.295	0.328	1
GPAT2	0.0258848	0.00791765	0.007	0.002	1
NINJ1	0.025968	0.0485156	0.037	0.023	1
EMC8	0.0259808	0.0682923	0.116	0.089	1
C2orf15	0.0260382	-0.0288704	0.003	0.014	1
RNLS	0.0260737	0.305313	0.231	0.197	1
AQP1	0.0261015	-0.0199232	0.017	0.008	1
NUDCD1	0.0261176	0.152898	0.142	0.115	1
RGMB-AS1	0.0261221	-0.0200691	0	0.008	1
GMPR2	0.0261229	0.100142	0.067	0.048	1
LINC02516	0.0261744	0.0219736	0.035	0.022	1
CNNM4	0.0261807	0.0277113	0.067	0.095	1
WDR81	0.0262116	-0.133027	0.086	0.113	1
CARS-AS1	0.0262303	-0.0361509	0.008	0.022	1
PLAGL1	0.0262627	-0.331265	0.142	0.168	1
FGF11	0.0262713	-0.0393363	0.024	0.042	1
PISD	0.0263452	-0.0597213	0.153	0.192	1
GLYR1	0.0263513	0.139294	0.374	0.333	1
ANGPTL3	0.0263916	-0.0228663	0.002	0.011	1
TM7SF2	0.0264428	-0.0350503	0.01	0.024	1
DCTN2	0.0264804	0.14938	0.246	0.209	1
ACSBG2	0.0264991	-0.0496621	0.005	0.017	1
SIGLEC5	0.0265259	-0.0160919	0.007	0.019	1
PTGER4	0.0265264	-0.103788	0.025	0.044	1
TMED5	0.0265387	0.0823294	0.185	0.152	1
TMEM86A	0.0265849	-0.0375505	0.005	0.017	1
AFG1L	0.0265983	-0.0563397	0.169	0.207	1
NCAPG2	0.0266268	0.0578289	0.084	0.062	1
ING3	0.0266402	0.0636869	0.132	0.103	1
CEP85	0.0266528	-0.0398144	0.03	0.05	1
KLRF1	0.0266744	0.000643022	0.008	0.003	1
SCG2	0.0267037	-0.102571	0.02	0.038	1
WRAP53	0.0267232	-0.0188103	0.015	0.031	1
GATD1	0.0267249	-0.0576339	0.089	0.119	1
CCDC97	0.026739	0.0736756	0.12	0.092	1
TCTN1	0.0267942	-0.0609539	0.094	0.124	1
SPHK2	0.0268265	-0.0743452	0.099	0.13	1
MCM3AP	0.0268341	-0.0580986	0.238	0.275	1
RBAK	0.0268575	0.12909	0.115	0.088	1
FGF14-IT1	0.0268833	-0.0273695	0.01	0.024	1
NPAT	0.0268837	0.153592	0.212	0.178	1
LINC00366	0.026931	-0.0247567	0	0.008	1
COMMD1	0.0269866	0.165619	0.494	0.467	1
TMED8	0.0269936	-0.0958718	0.184	0.219	1
STX7	0.0269946	-0.326823	0.347	0.368	1
JPH3	0.0270539	-0.0726397	0.019	0.035	1
ACADM	0.0271404	0.224669	0.26	0.221	1
LRSAM1	0.0271975	-0.0991069	0.192	0.23	1
MET	0.0272174	0.00456866	0.013	0.029	1
LINC02653	0.0272235	-0.0721414	0.005	0.017	1
CNNM3	0.0272321	-0.0394978	0.035	0.057	1
C12orf75	0.0272449	-0.0605276	0.019	0.035	1
DCUN1D3	0.0272484	0.069457	0.04	0.026	1
IPO7	0.0272607	0.160337	0.344	0.305	1
CREBBP	0.0272724	0.134287	0.53	0.511	1
FUCA1	0.0272767	-0.0169132	0.061	0.041	1
LIX1L-AS1	0.0274246	0.0617977	0.089	0.066	1
NLRC5	0.0274369	0.0526763	0.219	0.181	1
LRRC39	0.0274423	-0.0460979	0.027	0.046	1
SPATA2L	0.0275515	0.0787299	0.059	0.041	1
UBE2L5	0.0275548	0.0108746	0.007	0.002	1
GABRG2	0.0275651	-0.0711607	0.002	0.011	1
FLVCR1	0.027572	0.006539	0.14	0.176	1
HSD11B1L	0.0276485	-0.0325586	0.02	0.037	1
ZNF426	0.027667	0.0511874	0.108	0.082	1
JADE2	0.0276682	-0.0667148	0.189	0.222	1
CWC22	0.0276845	0.176486	0.224	0.188	1
CHCHD7	0.0276925	0.0229026	0.081	0.058	1
SIK3	0.0277345	-0.286229	0.654	0.629	1
TACC3	0.0277394	0.0287618	0.064	0.045	1
UBIAD1	0.027747	0.0279977	0.094	0.071	1
C13orf46	0.0277497	-0.0144581	0.007	0.019	1
NAGPA-AS1	0.0277659	-0.0201885	0	0.008	1
CALCB	0.0277672	-0.0602616	0.003	0.014	1
KCNV2	0.0277847	-0.0179002	0.012	0.026	1
FNIP1	0.0278111	-0.0800776	0.492	0.537	1
ID2-AS1	0.0278734	0.0171716	0.015	0.007	1
H2AC20	0.0278823	0.00214531	0.013	0.006	1
MARCO	0.0279049	0.026871	0.005	0.001	1
CASQ1	0.0279065	-0.00124293	0.007	0.002	1
VAC14-AS1	0.0279276	-0.0432263	0.012	0.026	1
MIR4422HG	0.0279278	-0.0292881	0.002	0.011	1
SGCE	0.0279809	-0.145749	0.31	0.348	1
RRP36	0.0279988	0.167337	0.212	0.179	1
LINC02381	0.0280351	-0.0420024	0.02	0.037	1
SLC29A3	0.0280581	-0.109076	0.039	0.059	1
MMP23B	0.0280647	0.000290036	0.01	0.004	1
CSRP3-AS1	0.0281057	-0.0286631	0.002	0.011	1
ST6GALNAC2	0.0281606	-0.0671922	0.012	0.026	1
H3C6	0.028182	0.0387037	0.012	0.005	1
PHF12	0.0282125	-0.0626871	0.192	0.228	1
TRIM68	0.028221	0.00983895	0.024	0.013	1
POLR2H	0.0282367	0.128417	0.133	0.105	1
POLR2F	0.0282457	0.0538394	0.199	0.165	1
C2CD4C	0.0282533	0.0670748	0.013	0.006	1
PHLPP2	0.0282786	0.223032	0.196	0.165	1
LINC01931	0.028281	-0.0452317	0.054	0.078	1
PPP2R2A	0.028284	0.182325	0.42	0.386	1
DNASE2B	0.0282852	0.00297736	0.005	0.001	1
ARNTL	0.028318	0.125561	0.256	0.219	1
TAB2-AS1	0.0283373	-0.0241031	0	0.008	1
CYP4F26P	0.0283373	-0.0140583	0	0.008	1
NPPA	0.0284815	0.0782836	0.022	0.012	1
C1QA	0.0285042	-0.0488225	0.069	0.048	1
TNS3	0.0286859	0.0996038	0.378	0.331	1
ELP5	0.0287585	0.0636996	0.099	0.075	1
ZNF728	0.0288054	0.0665064	0.02	0.011	1
NECAB3	0.0288405	-0.0478681	0.02	0.037	1
IGSF5	0.0288448	0.0291597	0.008	0.022	1
ATP4B	0.0288485	0.00643031	0.002	0	1
STIL	0.0289078	0.0655708	0.027	0.016	1
TTC39A	0.0289447	-0.0136228	0.007	0.019	1
CD5	0.0289831	-0.0449315	0.002	0.011	1
LRRC45	0.0290012	0.0497015	0.015	0.007	1
TC2N	0.0290335	-0.590256	0.024	0.041	1
SLC46A2	0.0290818	-0.038173	0.003	0.014	1
PSME3	0.0291078	0.0229871	0.115	0.087	1
IFT80	0.0291815	0.25984	0.268	0.235	1
FMO4	0.0291822	0.0836913	0.056	0.038	1
CROT	0.0292148	0.12287	0.155	0.125	1
C1orf105	0.0292239	-0.0261278	0.01	0.024	1
C1QTNF2	0.0292474	0.00108441	0.01	0.004	1
CRABP1	0.0293037	0.0474869	0.007	0.002	1
NAALADL2-AS3	0.0293138	-0.0264085	0.003	0.014	1
NDFIP1	0.029337	-0.19587	0.388	0.416	1
ACBD4	0.0293388	-0.0610279	0.044	0.066	1
BAZ2A	0.0294002	0.136718	0.273	0.235	1
BMF	0.029408	-0.00203441	0.02	0.011	1
LAMB1	0.0294406	-0.0134821	0.361	0.307	1
UBALD1	0.0294411	0.0124271	0.067	0.048	1
NAPA-AS1	0.0294425	-0.0792803	0.035	0.055	1
CFAP100	0.0294706	-0.0775557	0.034	0.054	1
LINC02293	0.0294769	0.0310511	0.002	0.011	1
ACRBP	0.0294909	-0.029787	0.002	0.011	1
PAG1	0.0295133	-0.0550355	0.347	0.399	1
LINC02201	0.0295169	-0.0204348	0	0.008	1
STEAP1	0.0295169	-0.0193222	0	0.008	1
CDKN2C	0.029531	0.00352204	0.013	0.006	1
SKAP2	0.0295585	-0.631129	0.255	0.262	1
NOL11	0.0295598	0.0946736	0.147	0.117	1
MTIF3	0.0295762	0.109825	0.239	0.202	1
DYRK4	0.0296057	-0.00888892	0.057	0.082	1
TMEM196	0.0296366	-0.0449602	0.008	0.021	1
EVC2	0.0296487	0.0811435	0.035	0.022	1
C9orf106	0.0296512	-0.0348626	0.003	0.014	1
LINC01963	0.0297108	0.0334887	0.022	0.012	1
PNPLA6	0.0297113	0.0677935	0.169	0.135	1
CDH26	0.0297312	-0.0498192	0.019	0.035	1
EXOC8	0.0297486	0.0203108	0.037	0.023	1
RRAGD	0.029764	-0.055866	0.039	0.059	1
CCP110	0.0298371	-0.157127	0.116	0.145	1
VIL1	0.0298542	-0.0371163	0.005	0.016	1
LINC02871	0.0298606	-0.0216214	0.002	0.011	1
NIT2	0.0299794	0.169198	0.126	0.1	1
WDR97	0.029994	0.0281158	0.019	0.01	1
MSH3	0.0300285	0.198016	0.415	0.38	1
ATXN2	0.0300285	0.108107	0.605	0.573	1
APOA1-AS	0.0300475	-0.0391819	0.046	0.068	1
FAM221B	0.0300673	-0.0230502	0.002	0.011	1
LINC00996	0.0301256	-0.0299847	0	0.008	1
STARD9	0.0302088	0.0762882	0.212	0.176	1
PLA2G2A	0.030227	0.00802596	0.003	0.001	1
PYCR1	0.0302312	-0.0233511	0.005	0.016	1
DEFB123	0.0302396	0.0294162	0.003	0.001	1
TPRKB	0.0302498	0.0467881	0.108	0.083	1
MFSD1	0.030252	-0.147653	0.211	0.24	1
LINC01386	0.030315	0.00293139	0.003	0.001	1
EPHX2	0.0305288	0.0697089	0.047	0.032	1
EID2B	0.0305569	-0.037512	0.02	0.037	1
SPOUT1	0.0306391	0.0568332	0.089	0.067	1
LINC02268	0.0306424	-0.0120611	0.003	0.014	1
LINC00320	0.0306519	-0.129895	0.008	0.021	1
AIMP2	0.0306569	-0.107463	0.123	0.154	1
ANXA11	0.0306581	0.115108	0.209	0.173	1
TBC1D9B	0.0306929	0.0722112	0.228	0.19	1
E2F3	0.0307166	-0.0282231	0.229	0.268	1
PITRM1-AS1	0.0307258	-0.0670524	0.029	0.048	1
PTPN9	0.030751	-0.136352	0.427	0.459	1
CLDN15	0.030835	0.0313604	0.047	0.031	1
NPIPA1	0.0308486	-0.0104638	0.037	0.059	1
LINC02241	0.0308899	-0.0234373	0.019	0.035	1
SYMPK	0.0308927	-0.0573544	0.255	0.291	1
ZNF572	0.030904	0.0190119	0.024	0.013	1
ACBD3	0.0309053	0.124446	0.312	0.273	1
NFKBIE	0.0309261	0.00594677	0.017	0.009	1
TNFAIP8L3	0.0309273	-0.055663	0.007	0.019	1
SALL4	0.0309827	0.0288276	0.002	0.011	1
MAP3K14-AS1	0.0311452	-0.0301533	0.002	0.011	1
APOA1	0.0311478	-0.00064215	0.005	0.002	1
DDX10	0.0311776	0.0885646	0.352	0.314	1
ADCK2	0.0311826	-0.0895993	0.027	0.045	1
MED17	0.0311839	0.121644	0.234	0.198	1
SLC9C2	0.0311864	-0.0318077	0.02	0.037	1
DAGLA	0.031282	0.0761113	0.061	0.043	1
PDZRN4	0.031292	-0.0789885	0.012	0.026	1
RIPK1	0.0314465	0.120795	0.302	0.263	1
GPC1	0.0314661	-0.0491617	0.04	0.062	1
SEPTIN10	0.0314684	0.307532	0.27	0.237	1
LCOR	0.0315223	-0.0926121	0.491	0.527	1
ZC3H18	0.0315539	0.0607412	0.226	0.189	1
FAM151B	0.0315882	0.103259	0.088	0.066	1
PINX1	0.0315909	0.074804	0.13	0.101	1
ZFP1	0.0316075	0.0503066	0.062	0.044	1
FUS	0.0316412	0.148939	0.538	0.525	1
ATP13A3	0.0317104	0.0076862	0.325	0.368	1
ARIH1	0.0317215	0.243173	0.519	0.499	1
RBM15	0.0318129	0.0531907	0.079	0.058	1
PCGF3	0.031824	0.0860521	0.224	0.186	1
PSG8	0.0318297	-0.0235501	0.002	0.011	1
TNRC6C-AS1	0.0318653	-0.0085674	0.034	0.021	1
GMIP	0.0318876	-0.112912	0.039	0.059	1
SCYL1	0.031898	0.0695683	0.125	0.098	1
MLIP	0.0319464	-0.0392124	0.013	0.028	1
FAT2	0.0319668	-0.0537282	0.015	0.03	1
MDP1	0.0319764	0.0774954	0.096	0.073	1
PROSER1	0.0320127	0.08376	0.132	0.104	1
C1QB	0.0320208	0.0583695	0.084	0.062	1
C4orf50	0.0320312	-0.0237828	0	0.008	1
C5orf67	0.0320312	-0.0194029	0	0.008	1
SLC35C2	0.032034	0.0973027	0.18	0.149	1
DISP3	0.0320651	0.0083161	0.005	0.016	1
PLEKHA8	0.032082	0.156804	0.184	0.152	1
ZNF266	0.0321145	0.0566682	0.164	0.132	1
PAQR9	0.0321174	-0.0185135	0.002	0.011	1
PHYH	0.0321589	0.0317635	0.064	0.046	1
SMURF1	0.0321851	0.209529	0.442	0.412	1
RPS6KA1	0.0322829	-0.209668	0.076	0.098	1
CMAS	0.0322906	0.0875076	0.123	0.097	1
FAN1	0.0322911	-0.0516912	0.17	0.202	1
ERI2	0.032379	-0.0632099	0.081	0.108	1
LSM11	0.0323868	0.0114667	0.034	0.021	1
CCNK	0.0324058	0.143765	0.167	0.137	1
TP53TG5	0.0324541	-0.0627759	0.04	0.061	1
STX16	0.0325164	-0.0827	0.408	0.445	1
C11orf1	0.0325324	0.0871605	0.035	0.022	1
LINC01150	0.0325509	-0.0352033	0.002	0.011	1
LINC00943	0.0325683	-0.0182856	0.003	0.014	1
LAMP5	0.0326195	-0.0459422	0.002	0.011	1
ARHGEF5	0.0326236	0.0178313	0.012	0.005	1
RTF2	0.0326529	0.0764362	0.25	0.212	1
CCDC170	0.0326551	-0.117499	0.046	0.067	1
MEGF8	0.0326783	0.125395	0.142	0.114	1
HGD	0.0326939	-0.018896	0	0.008	1
ALKBH8	0.0326982	-0.0705095	0.11	0.14	1
MAPKAPK5-AS1	0.0327515	0.0376209	0.103	0.078	1
SRCAP	0.0327641	0.108124	0.184	0.15	1
ZNF227	0.03283	0.106437	0.148	0.119	1
LANCL1	0.032835	-0.141951	0.175	0.207	1
MPP4	0.0328809	-0.000502162	0.008	0.021	1
TTYH3	0.032884	0.0781697	0.199	0.165	1
MTF1	0.0329069	0.0812812	0.12	0.093	1
ISCA1	0.0329234	0.0820764	0.18	0.148	1
ESRRB	0.0329327	0.122982	0.066	0.047	1
MIGA2	0.0329498	0.0778525	0.118	0.092	1
LINC02223	0.0329959	-0.0347659	0.002	0.011	1
MAFB	0.0331063	-0.353463	0.086	0.11	1
VSIG10	0.0331211	0.150813	0.212	0.178	1
IL12RB1	0.0331261	-0.040377	0.008	0.021	1
LINS1	0.0331483	-0.0822322	0.132	0.162	1
PRSS55	0.0331914	-0.0264774	0.003	0.013	1
ZNF610	0.0332545	-0.0181508	0.042	0.063	1
MED21	0.0332979	0.155875	0.138	0.111	1
SCML4	0.033312	-0.18737	0.007	0.018	1
EEF2KMT	0.0333455	0.0164051	0.04	0.026	1
C19orf38	0.0333573	-0.0429452	0.007	0.019	1
NAMA	0.0333708	-0.0130502	0	0.008	1
FAM71F1	0.0334013	-0.0260749	0.003	0.013	1
LINC02069	0.0334569	-0.0202473	0.002	0.011	1
ZNF565	0.0335139	-0.0363635	0.295	0.341	1
SPN	0.0335511	-0.0629309	0.013	0.028	1
KLHDC1	0.033553	-0.0529393	0.199	0.233	1
CAMK2G	0.0335569	-0.127959	0.234	0.268	1
LPP	0.0335624	0.597692	0.68	0.659	1
STX18	0.0335624	0.1934	0.319	0.281	1
PYM1	0.0336532	0.0720054	0.106	0.081	1
CFAP298	0.0336632	0.138511	0.159	0.13	1
TMEM170A	0.0336967	0.0860614	0.135	0.107	1
CASC1	0.033704	-0.0716149	0.024	0.04	1
LCMT1-AS2	0.0337147	-0.0219761	0	0.008	1
JCHAIN	0.0337279	0.0430348	0.005	0.002	1
ZNF320	0.0337507	-0.0909594	0.062	0.086	1
ARHGAP20	0.0337524	0.22828	0.15	0.123	1
ABCD4	0.0337758	-0.0124944	0.16	0.194	1
F5	0.0338219	-0.0588848	0.007	0.019	1
NDC1	0.033835	0.0694097	0.125	0.097	1
RALY	0.0338486	0.0728028	0.356	0.309	1
BOD1	0.033858	0.0477116	0.096	0.072	1
ATP2A1-AS1	0.0338763	0.007339	0.007	0.002	1
MYBPHL	0.033891	0.00413402	0.017	0.009	1
ARMC8	0.0339379	0.00299114	0.391	0.438	1
THNSL1	0.0339407	-0.0286752	0.017	0.032	1
PHF20	0.0340289	0.0186056	0.42	0.383	1
RALGPS2	0.0340328	-0.0818779	0.189	0.226	1
TRIM61	0.0340494	-0.0306483	0.002	0.011	1
MUC6	0.0340592	-0.0912177	0.02	0.036	1
CDC40	0.0341189	0.171696	0.275	0.241	1
CEP44	0.0341206	-0.071497	0.128	0.158	1
COA8	0.0341476	0.0836536	0.115	0.09	1
ZNF217	0.0341539	0.0131523	0.169	0.134	1
GANC	0.0342372	-0.136222	0.179	0.21	1
DHRS4-AS1	0.03429	-0.0654591	0.111	0.14	1
UBR4	0.0343008	0.194136	0.315	0.277	1
LINC02450	0.0343081	-0.00124055	0.005	0.002	1
GLIPR1L2	0.034355	0.0523322	0.057	0.04	1
OARD1	0.0343626	0.0965677	0.135	0.108	1
LINC02762	0.0343766	0.105373	0.125	0.098	1
DHX30	0.0343832	-0.0868769	0.214	0.253	1
MUC20	0.0344383	-0.0492919	0.035	0.055	1
ATP13A1	0.034547	0.00956106	0.049	0.033	1
GINS1	0.0345718	-0.061152	0.013	0.028	1
PNPT1	0.0345994	-0.0435727	0.25	0.287	1
MAFTRR	0.0346049	-0.032487	0.002	0.011	1
ASGR1	0.0347329	-0.00978552	0.005	0.016	1
KREMEN1	0.0348472	0.0929982	0.118	0.091	1
LYPLA2	0.0348855	0.0947174	0.051	0.035	1
SLC31A2	0.0349377	-0.111581	0.034	0.052	1
LARS2-AS1	0.0349475	-0.0484661	0.01	0.023	1
NLRX1	0.0349584	0.0769113	0.088	0.066	1
IGHMBP2	0.0350546	0.0178531	0.073	0.052	1
UNG	0.0350625	0.0348249	0.062	0.045	1
TSPOAP1-AS1	0.0350645	-0.12478	0.071	0.094	1
SEPTIN12	0.0350876	0.00524937	0.003	0.001	1
AGA	0.0350964	0.0244145	0.054	0.037	1
USP1	0.035099	0.113791	0.096	0.073	1
MZF1-AS1	0.0351034	0.00735347	0.049	0.072	1
MDH1B	0.0351304	-0.0258528	0.005	0.016	1
RBM22	0.0351445	0.0648688	0.113	0.088	1
CDCA4	0.0351479	0.0462675	0.037	0.024	1
CHAMP1	0.0351507	0.0854232	0.108	0.083	1
LINC01351	0.0351699	-0.0220264	0.003	0.013	1
DOK3	0.0351952	-0.0725475	0.027	0.045	1
LINC01561	0.0352671	-0.00540561	0.002	0.011	1
SLC25A38	0.035286	-0.0370581	0.034	0.054	1
C16orf70	0.0352863	-0.0303026	0.113	0.143	1
MYOZ3	0.0353792	0.0363821	0.015	0.008	1
NUDT21	0.0354019	0.0951142	0.199	0.165	1
CIAO2A	0.0354778	-0.0864056	0.108	0.135	1
APOC4	0.0354903	-0.0271164	0	0.007	1
LCLAT1	0.0355407	0.141208	0.255	0.22	1
HGS	0.0355524	0.0136379	0.132	0.165	1
TAPT1	0.0355823	0.125869	0.298	0.262	1
GHRL	0.0355856	-0.0188483	0.03	0.05	1
MSANTD1	0.0356741	-0.0209522	0.01	0.023	1
RSPH3	0.0357747	-0.0227343	0.071	0.096	1
RASSF9	0.0358096	0.00630968	0.01	0.004	1
LINC01176	0.0358212	-0.104601	0.044	0.064	1
TMEM272	0.0358215	0.0292055	0.019	0.01	1
VPS13B	0.0358251	0.161245	0.663	0.646	1
KIRREL3-AS1	0.0358569	-0.0193913	0	0.007	1
CHGB	0.0358815	-0.0598144	0.003	0.013	1
LINC02615	0.0359567	0.0955211	0.081	0.06	1
THOP1	0.0359866	-0.0387437	0.046	0.067	1
RETSAT	0.0359931	0.0590797	0.071	0.051	1
TTC21B-AS1	0.0360227	-0.0626937	0.083	0.109	1
GORASP2	0.0360228	0.147282	0.201	0.168	1
ADPRH	0.0360985	0.00860045	0.025	0.015	1
SH3BGR	0.0361016	-0.0291698	0.015	0.03	1
MTERF4	0.0361291	0.138347	0.287	0.242	1
UHRF2	0.0361376	-0.036824	0.368	0.402	1
MOSMO	0.0361984	0.178386	0.371	0.336	1
LGR5	0.0362112	-0.0614367	0.008	0.021	1
ETFA	0.0362113	0.0934719	0.334	0.294	1
FLNC	0.0362875	0.0373587	0.017	0.009	1
PLCD1	0.0362932	-0.0145755	0.027	0.045	1
LRFN4	0.0363907	-0.000331171	0.01	0.023	1
ZC3H12A	0.0364004	0.00216047	0.01	0.004	1
ZNF260	0.036401	0.106073	0.132	0.105	1
SHANK2-AS1	0.0364019	0.0339692	0.01	0.004	1
CT69	0.0364047	-0.0595873	0.01	0.023	1
PMEL	0.0364317	0.0804054	0.015	0.008	1
FZD2	0.0364809	0.0279243	0.012	0.005	1
FIGNL2	0.0364889	-0.0373016	0.022	0.038	1
KCNJ5	0.0364961	-0.061019	0.008	0.021	1
TINCR	0.0365765	-0.0291548	0.01	0.023	1
SLC38A4	0.0365939	0.0167614	0.019	0.01	1
CLEC1B	0.0366021	-0.02209	0	0.007	1
SYNPR	0.0366593	-0.099525	0.007	0.018	1
HEATR1	0.0366788	-0.0217509	0.218	0.257	1
ANXA7	0.0367157	0.125572	0.26	0.223	1
MINPP1	0.0368083	0.118938	0.123	0.098	1
YPEL5	0.0368195	0.0520148	0.155	0.125	1
SLC25A32	0.0368529	0.080395	0.224	0.187	1
NBPF1	0.0369255	-0.0661618	0.074	0.098	1
SBNO1-AS1	0.0369339	-0.0255754	0.024	0.041	1
SFRP4	0.0369512	0.0603664	0.073	0.099	1
LY9	0.0369807	-0.0483917	0	0.007	1
LINC02811	0.0369807	-0.024741	0	0.007	1
ZNF488	0.0369807	-0.0193218	0	0.007	1
ARL8A	0.0370561	0.096553	0.14	0.113	1
POLD3	0.0371268	0.0831222	0.142	0.114	1
CAMK1G	0.0371558	-0.0151743	0.003	0.013	1
VAPB	0.0371869	0.118121	0.285	0.248	1
NDUFS1	0.0371909	0.159871	0.406	0.367	1
MZB1	0.0372027	0.0104251	0.005	0.002	1
PEX5	0.0372298	0.0464022	0.074	0.054	1
GOLGA7B	0.037232	0.0371976	0.003	0.013	1
NPY5R	0.037234	-0.0240886	0.003	0.013	1
OR2A12	0.0372777	0.00430361	0.005	0.002	1
CRNDE	0.0373214	-0.022145	0.024	0.04	1
HBZ	0.0373313	0.00200066	0.005	0.002	1
HYKK	0.0373719	0.0754348	0.037	0.024	1
MACROD2-AS1	0.0374239	-0.0285635	0.008	0.021	1
C6orf141	0.0374479	-0.0617517	0.007	0.018	1
CIART	0.0375045	-0.0194426	0.007	0.018	1
SALL2	0.0375705	-0.0321503	0.01	0.023	1
PRKG1-AS1	0.0375738	0.0599691	0.029	0.017	1
LINC00535	0.0376597	-0.0138287	0.034	0.053	1
HYI	0.0376607	0.0150001	0.059	0.041	1
CD274	0.0376726	-0.0280891	0.012	0.025	1
NCF1	0.0376795	-0.0652035	0.015	0.029	1
IRAK4	0.0376972	0.0782577	0.174	0.141	1
GPR141	0.0377502	-0.0231839	0	0.007	1
MBOAT4	0.0377502	-0.0213508	0	0.007	1
TTC8	0.0377581	-0.0293635	0.174	0.209	1
OSTN	0.0378143	0.00511693	0.01	0.004	1
DUBR	0.0379464	-0.0327269	0.133	0.165	1
MOGAT1	0.0379683	-0.026608	0.008	0.021	1
NR1H2	0.0380144	0.0229492	0.138	0.108	1
TMEM87A	0.0380288	0.16742	0.401	0.371	1
TADA2B	0.038061	0.0153149	0.042	0.028	1
DPP10-AS3	0.0381036	-0.0565823	0.005	0.016	1
C12orf73	0.0381139	0.205107	0.148	0.121	1
SOX1	0.0381479	-0.0245372	0.002	0.01	1
GCKR	0.0381768	0.0148672	0.027	0.016	1
MAP2K5	0.0382377	0.197583	0.447	0.414	1
OR2A5	0.0382532	0.0277416	0.007	0.002	1
PRDM16	0.0382915	-0.0647081	0.015	0.03	1
SNAPC5	0.0382983	0.123192	0.096	0.074	1
PAXIP1	0.0383925	-0.07676	0.094	0.123	1
HDAC10	0.038491	-0.071285	0.027	0.044	1
STARD6	0.038524	-0.0176533	0.002	0.01	1
LINC00645	0.0385364	-0.0186945	0	0.007	1
GALNT16	0.0385513	0.0651485	0.047	0.032	1
DUSP14	0.0385631	0.064	0.042	0.028	1
DAG1	0.0385798	0.0346216	0.189	0.155	1
PKNOX1	0.0386636	-0.105212	0.157	0.187	1
CRIPT	0.0386825	0.00291684	0.164	0.131	1
MYEF2	0.0386936	0.164025	0.295	0.26	1
MED1	0.0387008	0.123071	0.218	0.184	1
CDC123	0.0387084	0.234001	0.256	0.225	1
LCP2	0.0387642	-0.409484	0.152	0.171	1
RNF213	0.0387837	0.10426	0.496	0.46	1
C19orf18	0.0387919	-0.0355457	0.049	0.07	1
FPGT	0.038802	-0.0456354	0.143	0.175	1
C1GALT1	0.0388116	0.196084	0.239	0.207	1
VTI1B	0.0388497	0.101565	0.223	0.185	1
PLAUR	0.0388766	-0.746514	0.056	0.076	1
TMEM241	0.0389369	-0.00962309	0.199	0.241	1
CTNNBL1	0.0389916	0.158707	0.251	0.218	1
BRAF	0.0390437	0.152069	0.562	0.543	1
PPIL4	0.0390569	0.111935	0.272	0.232	1
PCYOX1L	0.0390712	-0.0689105	0.029	0.046	1
ZNF367	0.0390769	-0.0659932	0.017	0.032	1
PJA2	0.0390873	0.0850561	0.447	0.403	1
SRSF6	0.0391044	0.205237	0.273	0.236	1
LINC01389	0.0391883	0.0218695	0.027	0.016	1
FBXO22	0.0391958	-0.0611167	0.261	0.296	1
USP3	0.0392163	0.0521153	0.383	0.338	1
TTC33	0.0392373	0.0594988	0.212	0.175	1
ZNF10	0.0392894	0.0842221	0.245	0.212	1
NRP2	0.0392958	0.0558767	0.334	0.292	1
LINC01675	0.0393135	-0.018841	0.002	0.01	1
SLAMF8	0.0393158	-0.0235242	0.002	0.01	1
PIFO	0.0393316	-0.0120012	0.002	0.01	1
TGFBR1	0.0393742	-0.241175	0.255	0.281	1
YEATS4	0.0394033	0.0578991	0.083	0.061	1
ACOXL	0.0394236	-0.0556981	0.007	0.018	1
COG7	0.0394397	-0.0413164	0.231	0.273	1
BOLA2B	0.0394697	0.0172052	0.027	0.016	1
TSPAN33	0.0394786	-0.0762485	0.017	0.032	1
FANCM	0.0395215	0.0913184	0.128	0.102	1
APEX1	0.0395333	0.0274588	0.105	0.135	1
C11orf24	0.0396111	-0.027264	0.024	0.04	1
PSMD12	0.0396419	0.147962	0.246	0.213	1
SKAP1-AS1	0.0397479	-0.0485686	0	0.007	1
ARID5B	0.0398251	-0.0898345	0.354	0.403	1
IKBKE	0.0398441	-0.0786362	0.027	0.044	1
PIF1	0.0398612	-0.0302657	0.01	0.023	1
ZNF692	0.0398718	-0.0623964	0.047	0.069	1
BRF1	0.0398941	0.0961354	0.182	0.151	1
PTH2R	0.0399286	-0.101543	0.022	0.038	1
SOX21	0.0399797	-0.00623504	0.007	0.018	1
ALG1L9P	0.0400728	-0.0361001	0.059	0.082	1
GOT1	0.0400778	-0.0806683	0.086	0.112	1
ABHD1	0.0400835	-0.0311558	0.005	0.015	1
SPON2	0.0400945	-0.0104778	0.039	0.025	1
LINC00909	0.0401287	-0.0200176	0.084	0.11	1
RNF2	0.0401324	0.149412	0.191	0.158	1
VPS35L	0.040137	-0.0672316	0.391	0.427	1
SIX6	0.0401605	-0.0161881	0	0.007	1
LANCL1-AS1	0.0402025	-0.0764691	0.073	0.097	1
CACFD1	0.0402466	0.00311062	0.027	0.016	1
WDFY3-AS1	0.0402487	0.0922009	0.046	0.031	1
KLHL12	0.0402646	0.186106	0.148	0.12	1
DUXA	0.0402747	0.0209299	0.003	0.001	1
EXOSC10-AS1	0.0403166	0.00967017	0.005	0.002	1
MLLT10	0.0403677	0.218267	0.57	0.538	1
TAPT1-AS1	0.0403977	-0.0139615	0.241	0.276	1
FGF1	0.04059	-0.0520869	0.272	0.232	1
LINC02004	0.0405939	0.00180775	0.003	0.001	1
LCNL1	0.0405979	-0.0244426	0.003	0.013	1
ZNF253	0.0406019	-0.0870449	0.138	0.168	1
LINC00276	0.0406607	-0.083704	0.044	0.064	1
INSL3	0.0406643	0.00103086	0.003	0.001	1
MEMO1	0.0407121	-0.0455257	0.051	0.072	1
SPDYE6	0.0407319	-0.0346042	0.008	0.02	1
GOLGA4	0.0407482	0.156406	0.536	0.529	1
ZNF141	0.0407585	-0.0559763	0.234	0.266	1
AHRR	0.0407649	-0.0363025	0.025	0.042	1
ATP6V0D1	0.0407728	0.051747	0.184	0.152	1
LRRC40	0.0407933	0.0640908	0.164	0.133	1
SLC24A5	0.0409037	-0.00341258	0.003	0.013	1
C11orf88	0.0409077	0.0132939	0.007	0.002	1
C6orf118	0.0409221	0.00830446	0.008	0.02	1
FAM8A1	0.0409758	0.0499072	0.073	0.053	1
ZNF502	0.0410062	-0.011705	0.042	0.063	1
TLCD1	0.041036	-0.0201199	0.003	0.013	1
PANK3	0.041038	0.127597	0.231	0.198	1
CLASP2	0.0410504	0.0758052	0.668	0.612	1
DENND5A	0.0410775	0.152683	0.423	0.394	1
NTRK3-AS1	0.0411172	-0.0252424	0.01	0.023	1
DPH3	0.0412069	0.0426209	0.073	0.053	1
RABEPK	0.0412267	-0.129564	0.159	0.189	1
WRN	0.0412344	0.135156	0.381	0.347	1
KLC2	0.0413935	0.0324172	0.056	0.039	1
CD8B	0.0414254	-0.0603723	0	0.007	1
LINC01750	0.0414254	-0.0132342	0	0.007	1
MYCN	0.0414254	-0.0120008	0	0.007	1
OR2T12	0.0414254	-0.0207206	0	0.007	1
CMTM4	0.0414345	0.101617	0.132	0.106	1
GPR37L1	0.0414512	-0.142418	0.029	0.046	1
RBM26-AS1	0.041452	-0.0435771	0.019	0.034	1
BTC	0.0414764	-0.0215146	0.002	0.01	1
HK3	0.0414955	-0.0273525	0.002	0.01	1
EMC2	0.0415528	0.0875128	0.28	0.243	1
PCDHGA6	0.0416082	-0.0537616	0.03	0.048	1
TMPRSS9	0.0416282	-0.0128703	0.076	0.101	1
LILRB2	0.0418	-0.0171869	0.002	0.01	1
CHERP	0.0418022	0.130619	0.128	0.103	1
CDK20	0.041811	-0.0199204	0.005	0.015	1
NOL4L-DT	0.0418562	-0.0208627	0	0.007	1
EDNRB-AS1	0.0418733	-0.0489943	0.013	0.027	1
ZFP36	0.0418885	0.0374802	0.206	0.169	1
ANKHD1	0.0418944	0.188136	0.558	0.532	1
ZNF571-AS1	0.0419067	-0.0257575	0.008	0.02	1
CLEC19A	0.04191	-0.0277549	0.002	0.01	1
ZNF529	0.042035	-0.0165265	0.204	0.237	1
L2HGDH	0.0420405	-0.0373223	0.096	0.124	1
METTL24	0.0421164	0.138959	0.084	0.065	1
TFAP2E	0.0421238	-0.0673933	0.03	0.048	1
LINC00412	0.0421335	0.00921185	0.002	0	1
JADRR	0.0421477	0.00265754	0.002	0	1
ANKRD33	0.0421619	0.0133746	0.002	0	1
LINC02632	0.0421619	0.0029029	0.002	0	1
LINC02823	0.0421619	0.00871472	0.002	0	1
TM4SF1-AS1	0.0421619	0.00322922	0.002	0	1
SNX2	0.0421757	-0.0401925	0.251	0.285	1
LINC02029	0.0421761	0.00213122	0.002	0	1
PVALB	0.0421761	-7.11173e-05	0.002	0	1
GPR6	0.0421903	0.00310726	0.002	0	1
GJA10	0.0422329	0.0011105	0.002	0	1
LY6G6C	0.0422329	0.00118187	0.002	0	1
CYP2W1	0.0422614	0.000607443	0.002	0	1
GACAT1	0.0422614	0.00126037	0.002	0	1
ATAT1	0.0422681	-0.00412196	0.094	0.121	1
MPPED2	0.0423047	-0.52335	0.3	0.317	1
CTTNBP2	0.0423423	-0.140602	0.455	0.491	1
LINC02456	0.0424118	-0.0123938	0.005	0.015	1
FGFBP3	0.0424641	0.0284825	0.03	0.019	1
NUP54	0.0424731	0.184338	0.246	0.212	1
SDR42E2	0.0426207	0.0174261	0.015	0.008	1
TRIM71	0.0426383	-0.0177343	0.008	0.02	1
PEX7	0.0426808	-0.0252226	0.086	0.112	1
SPAG8	0.0426822	-0.00826703	0.012	0.025	1
C1orf94	0.042732	-0.0157435	0	0.007	1
CC2D1B	0.0427342	0.0953253	0.086	0.064	1
PPIP5K1	0.0427703	-0.0301303	0.084	0.111	1
PLEKHO2	0.0428033	0.111176	0.096	0.074	1
SLC15A4	0.0428058	-0.094304	0.207	0.24	1
OR2L13	0.0428653	-0.0189484	0.002	0.01	1
CHMP4A	0.0428874	-0.0898572	0.179	0.209	1
NUFIP2	0.0428897	0.164459	0.44	0.403	1
ZNF609	0.0429792	0.164866	0.597	0.582	1
PLAA	0.0430619	0.0932726	0.211	0.178	1
DYNC2LI1	0.0430654	-0.0173985	0.194	0.228	1
BTBD2	0.043067	0.0100457	0.159	0.19	1
ZFHX2-AS1	0.0430923	-0.0732696	0.099	0.125	1
CCDC74A	0.0431497	0.0373366	0.01	0.004	1
LIG1	0.043157	0.00393999	0.054	0.076	1
LINC02872	0.043177	-0.0123882	0	0.007	1
NCK2	0.0432572	0.0738138	0.396	0.353	1
TM9SF2	0.0432811	0.103151	0.352	0.31	1
LIX1-AS1	0.0433235	0.0530268	0.11	0.14	1
ZNF142	0.0433301	-0.0295634	0.11	0.084	1
CCBE1	0.0433375	-0.0373787	0.002	0.01	1
DCUN1D1	0.043405	0.193789	0.265	0.234	1
CLBA1	0.0434086	-0.052455	0.022	0.037	1
ABHD18	0.0434196	0.134519	0.293	0.257	1
TRABD	0.0434507	-0.0678976	0.106	0.134	1
DCLRE1B	0.0434758	0.0334993	0.013	0.007	1
FZD5	0.0434884	-0.021731	0.007	0.018	1
STAC3	0.043502	-0.0712713	0.022	0.037	1
LRIG1	0.0435625	0.0993116	0.325	0.284	1
ARL17A	0.0436271	0.195143	0.216	0.188	1
SCAF4	0.0436396	0.077903	0.28	0.246	1
ZFYVE16	0.0437273	0.157433	0.474	0.434	1
DDX52	0.043799	0.15771	0.243	0.21	1
ZC2HC1B	0.0438246	-0.0482872	0.024	0.04	1
POGLUT1	0.0438507	-0.0870835	0.148	0.179	1
AKR1C8P	0.0438768	0.0221563	0.008	0.003	1
PUS1	0.0438982	-0.0325253	0.084	0.11	1
IGFLR1	0.0439213	0.0218259	0.02	0.011	1
BLID	0.0440629	-0.0170112	0.003	0.013	1
NPIPB9	0.0440819	0.00178754	0.005	0.002	1
SACS-AS1	0.0440967	-0.0262897	0.005	0.015	1
ENOPH1	0.0441945	0.0711534	0.16	0.132	1
ARMC9	0.0441993	0.334151	0.236	0.211	1
POLR1C	0.0442031	-0.0311577	0.185	0.218	1
SLC9A9-AS1	0.0442212	-0.0208835	0.005	0.015	1
CSAD	0.0442226	0.102035	0.288	0.252	1
AMPD2	0.0442831	-0.0656825	0.037	0.056	1
CBWD2	0.0442966	-0.0950245	0.101	0.127	1
CAPN7	0.0443073	0.124015	0.403	0.37	1
ALX3	0.0443467	0.0073177	0.008	0.003	1
TIMM9	0.0443969	0.0999734	0.16	0.131	1
C3orf35	0.0444005	-0.0127601	0.066	0.047	1
TRAFD1	0.0445439	-0.051603	0.11	0.137	1
MRO	0.0445751	0.0154368	0.064	0.046	1
TEX53	0.0446188	-0.027368	0.002	0.01	1
C8orf76	0.0446633	0.211155	0.162	0.133	1
UBE2Z	0.0447245	0.168322	0.224	0.192	1
WNK2	0.0448255	-0.0419852	0.013	0.027	1
ZMYND8	0.0448589	-0.151752	0.518	0.545	1
YPEL3	0.0448751	0.035768	0.142	0.113	1
RBM4	0.0449079	0.17853	0.364	0.328	1
TANK	0.045055	0.317218	0.425	0.413	1
PCID2	0.0450819	0.0977482	0.202	0.168	1
FXYD6	0.0450924	-0.00155592	0.231	0.192	1
CSDC2	0.0451256	-0.0265795	0.005	0.015	1
NECAB2	0.0451296	-0.0332925	0.003	0.013	1
PPIL3	0.0451453	0.0476633	0.113	0.142	1
SMN2	0.0451599	-0.0196562	0.007	0.018	1
ITPR1	0.04517	-0.154624	0.329	0.267	1
ZNF30-AS1	0.0452163	-0.0159808	0.002	0.01	1
FADD	0.0452743	0.0191671	0.02	0.011	1
PPAT	0.0453502	-0.0729112	0.074	0.098	1
AKT3-IT1	0.045386	0.0520091	0.017	0.009	1
KIF20B	0.0453911	-0.032286	0.057	0.079	1
TMEM126B	0.0453919	0.0348252	0.162	0.133	1
PRKCG	0.0454761	-0.0208763	0	0.007	1
EDDM13	0.0455054	-0.0379092	0.078	0.102	1
RSRC2	0.0455622	0.134341	0.376	0.342	1
FNIP2	0.0456663	-0.0470412	0.354	0.392	1
CNDP1	0.0457162	-0.294117	0.013	0.027	1
ANKRD53	0.0457427	-0.0518939	0.012	0.024	1
TBCA	0.045782	0.189402	0.395	0.367	1
ZNF821	0.045798	-0.0403841	0.125	0.154	1
EARS2	0.0458139	-0.0256138	0.074	0.099	1
METTL25	0.0458229	-0.116973	0.184	0.215	1
FANK1	0.0458283	-0.0506863	0.059	0.082	1
SPG21	0.0458284	0.176783	0.218	0.185	1
WDR18	0.0458408	0.0267685	0.042	0.028	1
TOB2	0.0458445	0.0737542	0.185	0.156	1
CD3E	0.0458548	-0.10639	0.003	0.012	1
ZDHHC2	0.0458646	0.171261	0.184	0.153	1
PRDM4	0.0458888	0.0628012	0.15	0.122	1
HKDC1	0.0458902	-0.0311832	0.007	0.018	1
SDHAF1	0.0458926	-0.0245529	0.003	0.012	1
CASD1	0.0459096	0.192976	0.332	0.305	1
CLDN20	0.0459114	-0.0407787	0.037	0.056	1
MYO3B-AS1	0.0459512	-0.0178614	0	0.007	1
HS3ST1	0.0459912	-0.137759	0.057	0.078	1
TRIM67	0.0460149	-0.0171052	0.002	0.01	1
C2orf50	0.0460471	-0.0137106	0.003	0.013	1
ERAP1	0.0460804	-0.0516697	0.138	0.165	1
ZPBP	0.0460986	8.85584e-05	0.022	0.038	1
VPS13B-DT	0.046197	-0.0334322	0.126	0.154	1
BCL7A	0.046212	0.00445783	0.047	0.068	1
LINC00313	0.0462305	0.0127493	0.003	0.001	1
MLN	0.0462562	0.0095911	0.003	0.001	1
LTBP4	0.0462683	-0.076944	0.047	0.067	1
TMEM234	0.0463043	-0.011721	0.024	0.04	1
IDH2	0.0463479	-0.0209935	0.126	0.155	1
EIF5AL1	0.0463507	0.000282157	0.003	0.001	1
ELN	0.046481	-0.190961	0.099	0.125	1
TVP23C	0.0464871	0.145175	0.341	0.307	1
LINC01588	0.0464891	0.00535514	0.094	0.073	1
TOLLIP-AS1	0.0465596	0.00204056	0.007	0.003	1
ABHD15	0.0465645	-0.0560827	0.01	0.022	1
ACSS1	0.0465735	-0.192641	0.098	0.121	1
AOX1	0.0466254	-0.0267081	0.005	0.015	1
ACOX2	0.0466538	0.140236	0.051	0.035	1
ZNF107	0.0467751	0.148119	0.189	0.157	1
HPN-AS1	0.046787	-0.0600344	0.008	0.02	1
DEPDC7	0.0468452	0.00748642	0.005	0.015	1
LINC01800	0.0469169	-0.0144902	0	0.007	1
ATP6V0D2	0.0469169	-0.0263635	0	0.007	1
GPR137C	0.0470481	-0.104105	0.083	0.107	1
ACBD5	0.0470751	0.0548426	0.218	0.182	1
SIRT7	0.0471283	-0.0861845	0.096	0.122	1
APAF1	0.0471349	-0.167493	0.16	0.186	1
ZNF721	0.0471677	0.183134	0.506	0.484	1
SYNPO2L	0.0471722	-0.0362277	0.02	0.035	1
MAP10	0.0471768	-0.0186784	0.013	0.027	1
WNT2B	0.0472489	0.0503515	0.228	0.19	1
DNAJB5	0.0472786	-0.0242915	0.017	0.031	1
DNAJB1	0.0472911	-0.0532585	0.057	0.079	1
FOXD2	0.0473034	0.0171268	0.012	0.006	1
OR4N2	0.047349	-0.0376673	0.008	0.02	1
TMEM271	0.0474077	-0.0187779	0	0.007	1
SYNGR3	0.0474077	-0.0240725	0	0.007	1
GIGYF1	0.0475036	-0.0503964	0.142	0.172	1
TMEM215	0.0475051	0.0152509	0.005	0.002	1
ABHD3	0.0475073	-0.154644	0.123	0.15	1
OR52N1	0.0475244	0.012569	0.005	0.002	1
BECN1	0.0476072	0.102415	0.187	0.156	1
DACT3-AS1	0.0476871	0.000919957	0.007	0.017	1
IL17B	0.0476915	0.00906572	0.005	0.002	1
CAPN3	0.0477146	-0.121664	0.088	0.111	1
TSLP	0.0477301	0.00329347	0.005	0.002	1
GABRB2	0.04775	0.00351465	0.03	0.019	1
DLEU7	0.0477729	-0.281218	0.098	0.121	1
SLC52A1	0.0477828	-0.0565861	0.007	0.017	1
POU5F1B	0.0478332	0.00213926	0.005	0.002	1
SLC43A1	0.0478564	0.00243932	0.029	0.018	1
TAGAP	0.0479579	-0.0994376	0.022	0.037	1
SH3RF3	0.0479661	-0.0549631	0.474	0.435	1
MTHFD2	0.0480754	-0.0417055	0.103	0.13	1
ZSWIM7	0.0481081	-0.118872	0.189	0.217	1
TM4SF19-AS1	0.0481187	-0.0130611	0.002	0.01	1
MMS19	0.0481341	-0.0973899	0.251	0.285	1
PCIF1	0.0481381	0.0992061	0.047	0.033	1
GEMIN7	0.0481493	0.0151125	0.029	0.018	1
LTBP2	0.0481629	0.0865078	0.073	0.054	1
RIN3	0.0482214	-0.556605	0.273	0.28	1
MTA1	0.0482357	0.145061	0.15	0.124	1
GFRA2	0.0482389	-0.145663	0.03	0.048	1
CTSS	0.0482472	-0.193206	0.138	0.16	1
NRG4	0.048358	-0.0203696	0.02	0.035	1
ZNF214	0.048362	-0.0113885	0.015	0.029	1
SLC6A7	0.048389	-0.0220854	0.002	0.01	1
LINC01426	0.0484043	-0.0126495	0.015	0.029	1
ZAR1	0.0484055	-0.010518	0	0.007	1
PRDM16-DT	0.0484055	-0.0130659	0	0.007	1
PAPPA-AS1	0.0484055	-0.0105695	0	0.007	1
YTHDF3	0.0485015	0.15215	0.341	0.303	1
LINC02211	0.0485191	0.00721966	0.008	0.004	1
EZH1	0.0485211	0.00974998	0.255	0.297	1
KIAA0825	0.0485345	-0.104748	0.285	0.315	1
CNPY4	0.0485468	0.0319739	0.04	0.027	1
PLCL2	0.0485887	0.0655737	0.32	0.277	1
MYBBP1A	0.0486199	0.118133	0.094	0.073	1
MICAL1	0.0486504	0.00144163	0.049	0.07	1
RMND5A	0.0486879	0.0555315	0.145	0.117	1
PSMG3-AS1	0.0487471	0.0693335	0.056	0.04	1
WDR46	0.0488122	0.0619925	0.098	0.076	1
FAM155A-IT1	0.048813	0.0274351	0.037	0.025	1
RHCG	0.0488368	0.0286095	0.017	0.031	1
MIOS	0.0488428	-0.112083	0.16	0.189	1
APOBEC3C	0.0489036	0.0741694	0.047	0.032	1
ERN1	0.0489503	-0.0334868	0.128	0.101	1
CREG1	0.048951	0.0674574	0.142	0.113	1
PMM2	0.0489528	0.195843	0.32	0.293	1
TECPR2	0.0489591	0.0941456	0.29	0.255	1
ACCS	0.0490095	-0.0123171	0.051	0.071	1
MAPK8IP1	0.0490637	0.0410804	0.042	0.029	1
PPID	0.0490881	0.0679077	0.13	0.104	1
A1BG	0.0490963	0.155139	0.052	0.037	1
DDI2	0.0491369	0.108969	0.207	0.173	1
ROCR	0.0491441	-0.000490681	0.003	0.012	1
TMEM189	0.0491484	0.0586732	0.11	0.086	1
LINC02803	0.0492293	-0.000457078	0.025	0.041	1
BCL2L2-PABPN1	0.0492417	-0.0181325	0.094	0.119	1
ARHGEF35	0.0493052	0.00874167	0.013	0.007	1
CACUL1	0.0493086	-0.0481618	0.315	0.352	1
NUBP1	0.0493479	-0.110797	0.111	0.136	1
IL1R1-AS1	0.0494255	-0.0149836	0	0.006	1
LINC01554	0.049437	-0.0255923	0.002	0.01	1
RFNG	0.0494385	-0.00421694	0.062	0.084	1
CARNMT1	0.0494845	0.0348582	0.147	0.118	1
GATB	0.0494878	-0.0732622	0.074	0.097	1
ST3GAL5-AS1	0.0495814	-0.0194503	0.003	0.012	1
C6orf163	0.0496147	-0.0274682	0.005	0.015	1
SHPRH	0.0496443	0.193727	0.437	0.403	1
RAB15	0.0496704	0.0321654	0.066	0.09	1
CDK9	0.0496794	0.0579161	0.113	0.089	1
ATP23	0.0496883	0.00359883	0.027	0.016	1
DAPK3	0.0497418	0.168917	0.132	0.106	1
CHIC2	0.0498239	0.169667	0.366	0.33	1
MYT1L	0.0498474	-0.188632	0.019	0.033	1
E2F7	0.0498607	-0.00122229	0.005	0.015	1
DDN-AS1	0.0498665	-0.0533539	0.025	0.041	1
MAL2	0.0499439	-0.0285612	0	0.006	1
CR1	0.0499616	0.000669475	0.017	0.009	1
ACAP1	0.0499935	-0.193418	0.024	0.039	1
LINC00624	0.0499974	-0.0522319	0.093	0.118	1
ZNF43	0.0500231	0.29098	0.29	0.264	1
EIF4E2	0.0502138	0.123689	0.194	0.163	1
UCK2	0.0502614	0.158698	0.238	0.205	1
GRIK1-AS1	0.0502921	-0.000725657	0.01	0.022	1
CLCN1	0.0502999	0.00307115	0.01	0.005	1
H2BC21	0.0503466	-0.0314777	0.003	0.012	1
PRODH	0.0504543	-0.0164055	0.007	0.017	1
C11orf16	0.050468	-0.020397	0	0.006	1
FLT3	0.0504706	-0.135777	0.007	0.017	1
FAM218A	0.0504802	-0.0193611	0.007	0.017	1
CELF1	0.0505041	0.183262	0.558	0.536	1
GRID2IP	0.0505902	-0.0954962	0.029	0.045	1
CDC25A	0.0505937	0.00457536	0.008	0.004	1
HELB	0.0506081	-0.0870415	0.093	0.117	1
RAB11FIP3	0.05062	0.179676	0.334	0.299	1
GDPD4	0.0506959	-0.0498528	0.007	0.017	1
ZNF512	0.0507406	0.196827	0.292	0.261	1
PRKN	0.0508579	-0.175163	0.55	0.563	1
TMTC3	0.0509061	0.117479	0.184	0.158	1
RAB8B	0.0509861	-0.121768	0.263	0.292	1
TPD52L2	0.0509884	0.121541	0.179	0.149	1
LINC02525	0.0509979	-0.0147858	0	0.006	1
DGCR11	0.0510457	-0.00205203	0.022	0.013	1
KDM5A	0.051056	0.178367	0.454	0.431	1
TDRG1	0.0511324	-0.0263138	0.002	0.009	1
MYBL1	0.0514316	-0.0803359	0.019	0.033	1
UCHL3	0.0514353	0.116337	0.201	0.17	1
BBS10	0.0514984	-0.0228439	0.039	0.026	1
TTC6	0.0514984	-0.0444892	0.008	0.019	1
CHAD	0.0515114	-0.0125107	0.008	0.02	1
PI4K2A	0.0515149	-0.133816	0.108	0.131	1
GPR22	0.0515185	-0.0299861	0.002	0.009	1
USP12-AS2	0.0515337	-0.0174705	0	0.006	1
PXT1	0.0515337	-0.0177569	0	0.006	1
PRB3	0.051562	0.0262983	0.007	0.003	1
METAP1D	0.0515735	0.0350166	0.172	0.206	1
SCRN3	0.0515837	-0.0129615	0.148	0.179	1
CHAF1B	0.0516022	0.01987	0.022	0.013	1
SLC25A16	0.0516435	-0.0275017	0.273	0.312	1
WWP2	0.0516881	0.219846	0.405	0.368	1
ZBED3-AS1	0.0517211	-0.0759863	0.088	0.113	1
CFAP52	0.0517688	-0.0304055	0.003	0.012	1
HEATR5A	0.0518169	0.110727	0.334	0.297	1
CALN1	0.0518903	-0.334191	0.108	0.133	1
ZC3H10	0.0519085	0.0925368	0.052	0.037	1
PDZD9	0.051953	-0.0153202	0.019	0.033	1
LINC01356	0.0519546	-0.0452825	0.007	0.017	1
FDX1	0.0519839	0.0663197	0.164	0.135	1
CASP8	0.0520512	0.0155119	0.152	0.122	1
MED10	0.0521196	0.0663177	0.175	0.145	1
FBXO36	0.0521254	-0.0105928	0.083	0.109	1
ZNF813	0.0521465	0.124627	0.054	0.038	1
GNB3	0.0523584	-0.012182	0.012	0.024	1
COL8A1	0.0524099	-0.00966105	0.164	0.194	1
CASC3	0.052418	0.0652543	0.246	0.212	1
NIFK	0.0524485	0.0377198	0.115	0.091	1
B9D2	0.0525238	0.00302223	0.025	0.015	1
BICRAL	0.052531	-0.114299	0.427	0.457	1
ZNF649	0.052547	-0.0578235	0.074	0.097	1
LINC00634	0.05255	-0.0216035	0.003	0.012	1
TNFSF13B	0.052557	-0.0968081	0.108	0.133	1
PLCG1-AS1	0.0525787	-0.120449	0.081	0.103	1
FOXD2-AS1	0.0526074	0.00132368	0.003	0.001	1
USF3	0.0526219	0.0748691	0.199	0.168	1
KLHL25	0.0526344	-0.0594002	0.069	0.092	1
VPS54	0.0527083	0.201781	0.433	0.409	1
SGSM2	0.0527484	-0.0268705	0.147	0.175	1
PPP5D1	0.0527985	-0.0414447	0.034	0.051	1
CEP350	0.0528666	0.107302	0.563	0.545	1
DNAJB14	0.0528996	0.131484	0.39	0.359	1
FASTKD1	0.0529215	0.0379671	0.234	0.27	1
PRKAA2	0.0530748	0.0626301	0.135	0.167	1
ACSS2	0.0531234	-0.00919038	0.147	0.176	1
CBX7	0.053135	0.0536153	0.159	0.129	1
CYP2R1	0.0531423	-0.0703241	0.088	0.112	1
TUBA4A	0.0531486	-0.0657544	0.025	0.015	1
SEC61A2	0.0531867	-0.0697258	0.142	0.17	1
S100A16	0.0531959	0.0927593	0.142	0.116	1
SLC35E2B	0.0533617	0.0816552	0.15	0.124	1
ENTPD4	0.0533751	0.128065	0.197	0.166	1
BAG5	0.0534403	0.0486786	0.105	0.083	1
FAM229A	0.0534603	0.0165517	0.022	0.013	1
RMDN1	0.0534701	-0.00588605	0.28	0.314	1
UBE2D1	0.0535068	0.134452	0.128	0.103	1
DUSP4	0.0535327	-0.0296711	0.03	0.047	1
LUARIS	0.0535578	-0.0200724	0.002	0.009	1
RNF214	0.053602	-0.0515347	0.179	0.211	1
COQ4	0.0536086	-0.0436742	0.14	0.168	1
IGSF11-AS1	0.0536133	-0.0198392	0.002	0.009	1
RBP2	0.0536336	-0.012814	0.012	0.024	1
TMEM220	0.053675	0.0357229	0.143	0.115	1
TXNL4A	0.0536795	0.109065	0.256	0.221	1
ACTL6B	0.0537193	-0.0207112	0.007	0.017	1
SCHLAP1	0.0537368	-0.0216002	0	0.006	1
VSTM2A	0.0537368	-0.0239057	0	0.006	1
CMBL	0.0538981	-0.0383943	0.046	0.065	1
CCDC71L	0.0539578	0.0158574	0.064	0.047	1
SAMD14	0.0539808	-0.0288647	0.046	0.065	1
MAP3K2	0.0539827	0.0883627	0.467	0.427	1
THADA	0.0540345	-0.0815493	0.464	0.502	1
DUS1L	0.0540947	0.0741548	0.123	0.098	1
DNASE2	0.0541529	-0.0519239	0.01	0.022	1
NPSR1-AS1	0.0541934	-0.0701299	0.007	0.017	1
DHX40	0.0542382	0.169814	0.14	0.117	1
DIS3	0.0542702	0.0997782	0.201	0.168	1
LINC00707	0.0544716	-0.0187588	0.002	0.009	1
POMK	0.0544718	-0.0727869	0.059	0.08	1
TP53I3	0.0544848	0.0662934	0.113	0.089	1
SLC26A8	0.0544877	0.0459571	0.027	0.017	1
C16orf74	0.0544978	0.0231824	0.022	0.013	1
HPS4	0.0545826	-0.0357928	0.148	0.178	1
DGKZ	0.0545961	0.0720347	0.231	0.199	1
ZNF776	0.0547064	0.111995	0.084	0.065	1
SHCBP1	0.0547245	-0.0313386	0.012	0.024	1
MAP1LC3B2	0.054759	-0.0230897	0.003	0.012	1
RASAL1	0.0548753	-0.0195713	0	0.006	1
USP48	0.05491	0.224125	0.331	0.3	1
ZNF808	0.0549247	0.0926782	0.148	0.121	1
ABCC5-AS1	0.0550506	-0.0233295	0.005	0.014	1
ZNF888	0.0550683	0.0482166	0.034	0.022	1
BLMH	0.0551375	0.106773	0.179	0.15	1
PDXP	0.0551648	0.00952611	0.024	0.014	1
TLR10	0.0552423	-0.0332809	0.008	0.019	1
LINC02588	0.0553021	0.041579	0.012	0.024	1
PIP4K2A	0.055311	-0.395776	0.514	0.531	1
FBXO11	0.0553302	-0.0607532	0.565	0.601	1
ANP32A	0.0553679	0.146655	0.268	0.232	1
SLC17A7	0.0554541	-0.0840196	0	0.006	1
FBXO48	0.0554625	0.0209945	0.019	0.01	1
LINC01968	0.055503	0.0261129	0.008	0.004	1
CAMKK1	0.0555321	0.0444282	0.074	0.056	1
DSTYK	0.055556	0.160789	0.224	0.194	1
IARS2	0.0555662	0.08065	0.211	0.18	1
ATP8B2	0.0556245	0.0984723	0.13	0.106	1
DYNC1LI1	0.0557499	0.104982	0.236	0.201	1
PIGK	0.0558407	0.0954396	0.159	0.128	1
R3HDM1	0.0558864	0.208607	0.499	0.483	1
TMCC2	0.0559365	-0.0400855	0.015	0.028	1
ZNF830	0.0559736	0.0364169	0.086	0.066	1
CCNB1IP1	0.0559973	0.154443	0.137	0.112	1
RAD51AP2	0.0560393	-0.011813	0	0.006	1
ATP1B2	0.0561015	-0.219605	0.11	0.134	1
ATF7IP2	0.0563079	0.129796	0.339	0.307	1
SERPIND1	0.056337	-0.0804491	0.032	0.049	1
ALDH8A1	0.0563519	-0.0393906	0.019	0.032	1
PIP4K2B	0.0563949	0.0781565	0.202	0.17	1
FAM200A	0.0564299	-0.0457782	0.066	0.087	1
CPPED1	0.0565016	0.231273	0.218	0.187	1
GLIS3-AS1	0.0566159	-0.0240052	0.003	0.012	1
NMNAT3	0.0566326	0.00510534	0.138	0.167	1
TPRA1	0.0566899	0.0302409	0.086	0.066	1
LINC01412	0.0567125	-0.00562912	0.012	0.006	1
GSK3A	0.0568659	0.061172	0.086	0.066	1
OTUD4	0.0568801	0.187444	0.258	0.227	1
ERP44	0.0570608	0.155678	0.354	0.318	1
AGPS	0.0570807	-0.0365001	0.282	0.317	1
MRM3	0.0570959	0.0221375	0.042	0.029	1
CABP7	0.0571038	-0.0180954	0.008	0.019	1
SLC35B3	0.0571324	0.143612	0.211	0.179	1
EXOC7	0.0571333	0.0217634	0.231	0.266	1
RAD51B	0.0571611	-0.545199	0.503	0.516	1
FAM131B	0.0572032	-0.00316717	0.015	0.028	1
LINC02019	0.0572294	-0.0213672	0	0.006	1
INA	0.0572294	-0.027813	0	0.006	1
MYH7	0.0572294	-0.0142841	0	0.006	1
DDX54	0.0572412	0.106203	0.079	0.06	1
N4BP2L2	0.0572426	0.0918581	0.735	0.703	1
GFPT1	0.0572474	0.243284	0.243	0.213	1
POLE2	0.0573149	0.00869328	0.103	0.128	1
DNAJC17	0.0573559	-0.0181979	0.175	0.206	1
PAPOLG	0.0573848	-0.14793	0.196	0.224	1
SDC4	0.0574268	-0.0813298	0.027	0.043	1
IRS1	0.0575026	-0.0435425	0.04	0.059	1
SCN2A	0.0575661	-0.165965	0.202	0.233	1
MARVELD3	0.0576501	-0.00244639	0.007	0.017	1
PLD6	0.0576719	-0.0162983	0.003	0.012	1
CNTFR-AS1	0.0576873	-0.023439	0.003	0.012	1
BARHL1	0.0577034	0.0116474	0.002	0	1
OR2AG1	0.0577034	0.0106217	0.002	0	1
OR56A3	0.057721	0.00506727	0.002	0	1
TTLL7-IT1	0.0577371	-0.00858652	0.002	0.009	1
TMEM82	0.0577386	0.00316295	0.002	0	1
ADH1B	0.0578091	0.00116007	0.002	0	1
KIF4B	0.0578268	0.00135203	0.002	0	1
OR6J1	0.0578268	0.00144766	0.002	0	1
RUVBL1-AS1	0.0578268	0.000586844	0.002	0	1
IL6R-AS1	0.0578344	-0.0184641	0	0.006	1
ADAMDEC1	0.0578621	0.000483009	0.002	0	1
GAL3ST1	0.0578706	-0.0229284	0.008	0.019	1
FAM168B	0.0578908	0.0986076	0.266	0.232	1
POMT1	0.0579388	-0.0282232	0.091	0.116	1
ARHGAP35	0.0579532	-0.17111	0.398	0.418	1
TARBP1	0.058056	0.106246	0.207	0.247	1
GRM1	0.0581181	-0.0216382	0.003	0.012	1
LINC00865	0.0581465	-0.0375957	0.007	0.017	1
MUC1	0.0582633	-0.021081	0.007	0.017	1
HDAC9	0.0584443	-1.11702	0.393	0.367	1
AIG1	0.0585159	-0.0657214	0.361	0.394	1
C7orf25	0.058518	0.0394489	0.037	0.025	1
SLAMF6	0.0585658	-0.148644	0.008	0.019	1
LYRM2	0.0586012	0.12522	0.201	0.172	1
OVCH2	0.0586555	0.0220128	0.003	0.001	1
MAVS	0.058733	0.0714955	0.278	0.245	1
CTSV	0.0587369	0.01224	0.003	0.001	1
ZNRF2	0.0587539	-0.262745	0.221	0.24	1
TRAF6	0.0589321	0.146778	0.18	0.152	1
LINC02528	0.0589712	0.0125423	0.003	0.001	1
RABGAP1L	0.0590142	-0.144308	0.656	0.671	1
ATXN7L3	0.0590263	0.0140672	0.066	0.048	1
FLRT1	0.0590435	-0.0301413	0.015	0.028	1
ELN-AS1	0.0590649	-0.0137879	0	0.006	1
UNC45B	0.0590938	0.00142498	0.003	0.001	1
PER2	0.0591562	-0.0191173	0.071	0.093	1
AJM1	0.05917	-0.0216283	0.005	0.014	1
MTARC1	0.0592121	-0.0654556	0.035	0.053	1
GEMIN2	0.059214	-0.0874677	0.052	0.071	1
CDC5L	0.0592562	0.0620408	0.211	0.178	1
ZNF547	0.0593329	0.0934383	0.054	0.039	1
COQ8B	0.0593787	0.0947119	0.135	0.164	1
MSTO1	0.0594576	-0.0443941	0.044	0.063	1
SS18	0.0595193	0.226651	0.383	0.357	1
CTCFL	0.0595276	0.0157625	0.005	0.002	1
LINC02663	0.0595503	0.0264667	0.005	0.002	1
WDR78	0.0596078	0.187329	0.121	0.097	1
LINC00467	0.0596397	0.0405108	0.084	0.064	1
PLAC8L1	0.0596548	-0.00937641	0.013	0.026	1
NCAM1-AS1	0.0596904	-0.0139393	0	0.006	1
WNT7B	0.0596904	-0.0131668	0	0.006	1
MALT1	0.059692	0.0457302	0.234	0.199	1
SYCP1	0.0597016	0.00645134	0.005	0.002	1
SH3TC1	0.0597622	-0.1886	0.128	0.149	1
ZNF274	0.0598164	0.0184772	0.184	0.151	1
B3GALT2	0.0598728	-0.0224692	0.012	0.024	1
CCDC59	0.0598884	0.0413758	0.116	0.093	1
LINC01500	0.0599009	0.0338259	0.037	0.025	1
TTLL12	0.0599114	0.0182559	0.039	0.026	1
SAAL1	0.059918	-0.0250704	0.069	0.091	1
RRP15	0.0599774	0.145824	0.194	0.165	1
PABPN1	0.0600198	-0.0263863	0.288	0.326	1
PTGER3	0.0600693	0.0617638	0.007	0.003	1
SLC23A2	0.0601053	-0.0453344	0.342	0.386	1
DRC3	0.0601115	-0.062755	0.049	0.068	1
NDUFS2	0.0601187	0.115781	0.221	0.19	1
PM20D2	0.0602112	0.113005	0.086	0.066	1
PEX19	0.0602383	0.0678705	0.056	0.04	1
ACP1	0.0602646	0.199882	0.162	0.136	1
SCAF1	0.0603002	0.052482	0.101	0.079	1
KCNK4	0.060323	-0.0153187	0	0.006	1
LINC00544	0.060323	-0.0215783	0	0.006	1
GVQW3	0.0603758	-0.0637487	0.034	0.05	1
ERCC2	0.0603952	-0.0276775	0.047	0.066	1
ANKRD42	0.0603963	-0.0138435	0.061	0.082	1
PGLYRP2	0.0604588	0.0174971	0.012	0.006	1
THAP3	0.0605582	0.0408292	0.047	0.033	1
MED30	0.0605773	0.0417493	0.081	0.062	1
CSNK1G2	0.0606015	0.168121	0.192	0.164	1
CD69	0.060613	-0.303948	0.032	0.048	1
GEMIN4	0.0606276	0.018318	0.017	0.009	1
WDR59	0.0606378	-0.000806955	0.312	0.343	1
TIPARP-AS1	0.0606456	0.0152012	0.007	0.003	1
UGGT2	0.0606721	-0.0526238	0.449	0.487	1
ELDR	0.0607093	-0.0257307	0.007	0.017	1
GPX2	0.0607207	-0.0334309	0.007	0.017	1
NR2C2	0.0607623	0.147058	0.358	0.318	1
UCN	0.0607751	-0.0253598	0.003	0.012	1
PHF14	0.0607797	0.200932	0.56	0.542	1
CXCL17	0.0608635	-0.0362841	0.01	0.021	1
MRI1	0.0608642	-0.0336988	0.133	0.159	1
EEF1AKMT1	0.0608963	0.0878503	0.152	0.125	1
GABRA6	0.0609627	-0.0116316	0	0.006	1
PGLS	0.0609878	0.164067	0.155	0.131	1
COMMD4	0.0610118	0.102819	0.106	0.086	1
PIWIL4	0.061021	-0.102548	0.066	0.086	1
ALMS1	0.0611086	0.212243	0.31	0.28	1
SLC9A8	0.0611182	0.145388	0.268	0.237	1
CKB	0.0612495	-0.356557	0.079	0.101	1
GNPDA1	0.0612515	-0.0551166	0.105	0.13	1
LINC01353	0.0614487	-0.0234862	0.003	0.012	1
LINC01238	0.0614487	-0.017314	0.003	0.012	1
TARS3	0.061549	-0.0746701	0.216	0.244	1
SPPL2B	0.0615586	-0.140214	0.172	0.2	1
DDX11	0.0615653	-0.00569646	0.024	0.038	1
IL27	0.0616096	-0.0224087	0	0.006	1
SCEL	0.0616096	-0.0136026	0	0.006	1
LINC02449	0.061625	0.0228141	0.01	0.021	1
ZNF256	0.0616394	0.0201651	0.032	0.021	1
ADARB2-AS1	0.0616736	-0.0318906	0.008	0.019	1
DDX47	0.0618669	-0.0190812	0.005	0.014	1
CYP46A1	0.0619092	0.118727	0.108	0.087	1
PKD1	0.0619287	-0.0645648	0.179	0.204	1
TMEM150A	0.0619631	0.013616	0.059	0.043	1
PCDH9-AS1	0.0619799	-0.0421207	0.02	0.034	1
NAGPA	0.0619865	-0.0582382	0.046	0.065	1
LYZ	0.0620103	-0.0693651	0.037	0.025	1
AP1G1	0.0620313	0.158265	0.371	0.332	1
LINC01982	0.0620525	-0.0159055	0.005	0.014	1
THBS3	0.0620994	-0.0164009	0.057	0.078	1
TRPC1	0.0621267	-0.112126	0.272	0.303	1
PIAS3	0.0621787	0.138946	0.098	0.077	1
ERVK3-1	0.0621827	0.048794	0.148	0.122	1
ZFP37	0.0622116	-0.0719334	0.103	0.128	1
FBXW2	0.0622245	0.141932	0.265	0.236	1
C1orf162	0.062233	-0.127164	0.059	0.077	1
G0S2	0.0622637	-0.0165752	0	0.006	1
RBM5	0.0622797	0.213906	0.384	0.358	1
BBC3	0.0622828	-0.0194925	0.02	0.034	1
CD300LF	0.0623123	-0.0166183	0.007	0.016	1
DGCR8	0.0623505	-0.0623603	0.153	0.181	1
ZNF765	0.0623655	0.0521959	0.105	0.083	1
PCDHB12	0.0623671	-0.019588	0.007	0.017	1
CCDC51	0.0623733	0.0179294	0.027	0.017	1
MNAT1	0.0623961	0.212681	0.492	0.479	1
SSPN	0.0623996	-0.0684639	0.103	0.128	1
NFASC	0.0624414	-0.015531	0.245	0.281	1
FGFR1OP	0.0624619	-0.0594109	0.182	0.209	1
CD24	0.0625429	-0.0275558	0.008	0.019	1
HIP1R	0.0625801	-0.138941	0.255	0.283	1
VMAC	0.0625884	-0.0398905	0.042	0.06	1
SLC44A1	0.0626787	-0.312348	0.329	0.356	1
FSTL3	0.0626928	0.0895617	0.044	0.031	1
LINC01411	0.0627004	-0.0376482	0.017	0.03	1
SIRT4	0.062742	-0.0158794	0.012	0.023	1
PCDHB7	0.062889	-0.0165318	0.005	0.014	1
TTLL1	0.0628916	-0.0836238	0.069	0.09	1
CCDC196	0.062922	-0.0582131	0.035	0.052	1
NCOA3	0.0629374	-0.0932525	0.555	0.502	1
NPIPA8	0.0630011	-0.0115956	0.005	0.014	1
AHR	0.0630029	0.131936	0.337	0.301	1
EID2	0.0630198	0.0157437	0.034	0.022	1
LDLRAD4-AS1	0.0630378	-0.0231173	0.029	0.018	1
NUDT16L1	0.0630822	0.115535	0.061	0.045	1
FBXO2	0.0632127	-0.00885144	0.017	0.009	1
ELMO3	0.0632872	-0.00243803	0.019	0.011	1
ZBTB11	0.0632882	0.106215	0.194	0.163	1
BIN3	0.0632944	0.163485	0.212	0.183	1
FBXL14	0.0632985	-0.0928376	0.073	0.093	1
LINC02611	0.0633202	-0.0444988	0.017	0.03	1
WSB1	0.0633339	0.166828	0.653	0.635	1
ATG16L1	0.0633777	-0.0710337	0.11	0.135	1
SAFB	0.0633785	0.199835	0.346	0.31	1
TMEM252-DT	0.0633941	-0.00152284	0.015	0.008	1
RRP8	0.0635292	0.0413723	0.096	0.075	1
RAB40C	0.0635684	-0.0425226	0.125	0.154	1
ZNF485	0.0635748	-0.0397543	0.013	0.025	1
C11orf87	0.0635942	-0.0306411	0	0.006	1
EFCAB3	0.0635942	-0.0127562	0	0.006	1
TM4SF19	0.0635942	-0.016367	0	0.006	1
WDR34	0.0636856	0.101987	0.044	0.031	1
DLGAP1-AS3	0.0639477	-0.0331469	0.003	0.011	1
DHX15	0.0639849	0.16347	0.342	0.314	1
TMEM242	0.0640447	0.0849255	0.179	0.151	1
C3orf18	0.0640874	-0.0151807	0.008	0.019	1
TTYH1	0.0641667	-0.129691	0.079	0.101	1
PDS5A	0.0642096	0.157558	0.55	0.537	1
FIBCD1	0.0642139	0.00545365	0.007	0.003	1
TMEM151B	0.0642215	-0.0348565	0.007	0.016	1
SVOPL	0.0642664	-0.0221952	0.002	0.009	1
TMEM151A	0.0642707	-0.0164477	0	0.006	1
CDH9	0.0642707	-0.032342	0	0.006	1
CSNKA2IP	0.0642707	-0.0149287	0	0.006	1
TPTE2	0.0643434	-0.0490952	0.03	0.046	1
ABHD16A	0.0643484	0.0106862	0.116	0.093	1
AXDND1	0.0643975	-0.0268342	0.007	0.016	1
NEFM	0.064407	-0.00352457	0.022	0.013	1
XRN1	0.0644401	0.114639	0.489	0.476	1
LINC01392	0.0644935	0.0165338	0.007	0.003	1
KIAA2012	0.0645172	-0.0100176	0.013	0.026	1
EEA1	0.0645348	0.197051	0.513	0.485	1
PYHIN1	0.0645426	-0.158873	0.008	0.019	1
CCDC144NL-AS1	0.0645921	0.01644	0.015	0.008	1
ZNF561	0.0645966	-0.0589222	0.147	0.172	1
ATP6V1E2	0.0646077	-0.0718122	0.025	0.04	1
GRSF1	0.0646351	0.134198	0.209	0.179	1
TEP1	0.0646675	0.12351	0.172	0.143	1
TAOK1	0.0647004	0.162495	0.563	0.542	1
PLEKHF1	0.0648206	0.0219995	0.03	0.02	1
RPGRIP1	0.0648772	-0.0480441	0.008	0.019	1
SUPT5H	0.0648903	0.172169	0.241	0.213	1
CLN8	0.0648917	-0.133596	0.128	0.154	1
RTKN2	0.0649387	-0.056036	0.008	0.019	1
ZNF581	0.0649397	0.00813628	0.013	0.007	1
ICOS	0.0649549	-0.0496859	0	0.006	1
TMEM54	0.0650742	0.015685	0.013	0.007	1
B4GALNT1	0.0650783	-0.0212845	0.007	0.016	1
KLHL7	0.0651468	-0.054452	0.229	0.264	1
AATF	0.0651795	0.141986	0.226	0.196	1
SRF	0.0652273	0.0591674	0.061	0.045	1
GDI2	0.0652373	0.124482	0.364	0.331	1
UBTD1	0.0653378	-0.000756721	0.14	0.168	1
TSACC	0.0654239	-0.0219542	0.012	0.023	1
CFD	0.0655049	-0.05923	0.007	0.016	1
TMEM183A	0.065568	0.0695208	0.101	0.079	1
SLC35A5	0.0655773	0.0775275	0.16	0.133	1
LINC02026	0.0656522	0.00642337	0.008	0.004	1
ACHE	0.0656781	-0.0158733	0.029	0.044	1
ENDOD1	0.0657177	0.139277	0.223	0.19	1
MYO15A	0.0657347	0.0233438	0.005	0.014	1
CPLX2	0.0657759	-0.0880431	0.007	0.016	1
LINC00311	0.0657895	0.0109411	0.003	0.001	1
PNMA8C	0.0658064	-0.0262947	0.008	0.019	1
DDX41	0.0658125	0.0329585	0.046	0.032	1
IZUMO4	0.0658349	0.00124311	0.025	0.04	1
CCDC65	0.0659618	-0.0389356	0.155	0.187	1
AAR2	0.066038	0.0519746	0.093	0.072	1
PTCSC2	0.0660618	-0.037481	0.012	0.023	1
ETFDH	0.0661417	-0.0234468	0.202	0.232	1
TRAPPC3L	0.0661537	0.00102211	0.003	0.001	1
OR2A42	0.0661869	-0.000988461	0.003	0.001	1
RNF139-AS1	0.0663298	0.00712793	0.025	0.04	1
FUT6	0.0663825	-0.0204882	0.007	0.016	1
H1-3	0.0663943	-0.104914	0.019	0.031	1
SMIM11B	0.0664209	0.0278598	0.019	0.011	1
P2RY13	0.0665156	-0.156245	0.047	0.064	1
SMCO2	0.0665246	0.0146654	0.015	0.008	1
FAM228A	0.0665621	0.138793	0.022	0.013	1
SOX15	0.0665741	-0.0012647	0.002	0.009	1
SIGLEC7	0.0666286	-0.046407	0.005	0.014	1
MINDY1	0.0666689	0.0998341	0.115	0.092	1
USH2A	0.0666694	-0.0452192	0.013	0.025	1
EBLN3P	0.0666804	0.0673499	0.14	0.115	1
ZCCHC10	0.0666907	0.136251	0.201	0.172	1
INTS11	0.0666926	0.131518	0.105	0.084	1
PACSIN1	0.0667054	-0.0553965	0.003	0.011	1
TLCD2	0.0667222	0.08969	0.025	0.016	1
COX11	0.0667996	0.106529	0.187	0.16	1
CLDN4	0.066817	-0.0240724	0.012	0.023	1
ERAP2	0.0668483	0.0167244	0.172	0.142	1
LIMD1-AS1	0.0668938	-0.0497301	0.015	0.027	1
VHL	0.0669675	-0.018579	0.101	0.124	1
FIGNL2-DT	0.0670542	-0.0107261	0	0.006	1
LINC02384	0.0670542	-0.0210171	0	0.006	1
ZNF563	0.0670782	-0.0172424	0.034	0.05	1
CORO1A	0.0670964	-0.201888	0.049	0.066	1
MPDU1	0.0672284	0.108636	0.116	0.095	1
SND1	0.0672645	0.127348	0.491	0.461	1
GOLGA3	0.0672679	0.0999683	0.25	0.218	1
LINC00173	0.0673158	0.00585709	0.01	0.021	1
SGO1-AS1	0.0673916	0.227013	0.105	0.084	1
HIF1A-AS1	0.0674834	-0.0186258	0.007	0.016	1
UCK1	0.0674901	0.00592322	0.037	0.025	1
LGI3	0.0674964	-0.0217985	0.002	0.009	1
CSTF3-DT	0.0675532	-0.028164	0.007	0.016	1
CXCR6	0.0675623	-0.0629509	0.002	0.009	1
AKAP10	0.0676118	-0.0617047	0.427	0.449	1
KATNBL1	0.067628	0.230733	0.444	0.413	1
C4orf45	0.0676878	-0.0513753	0.074	0.096	1
CHEK1	0.0677879	-0.109532	0.008	0.018	1
RBM14	0.0678767	-0.0651881	0.125	0.149	1
CALY	0.0678809	-0.0830842	0.002	0.009	1
LINC00499	0.067917	-0.000808621	0.032	0.021	1
MFN1	0.0679548	0.0390453	0.231	0.265	1
DTL	0.0679638	0.0681575	0.01	0.005	1
DCPS	0.0680242	0.0681878	0.096	0.075	1
CREM	0.0680273	-1.18292	0.388	0.393	1
SLCO1B1	0.0680359	0.00113507	0.007	0.003	1
CCDC28A	0.0680565	0.0665506	0.118	0.095	1
DNM3OS	0.0680889	0.0309431	0.029	0.018	1
DLG2	0.0681159	-0.365912	0.604	0.558	1
NCAPD3	0.0683022	-0.0582347	0.126	0.151	1
TGFB1	0.0683501	0.0367194	0.243	0.206	1
ANKRD24	0.0683824	-0.0624713	0.025	0.04	1
PRSS27	0.0683883	-0.0259614	0.003	0.011	1
SRGAP2	0.0683897	-0.562264	0.548	0.461	1
TMEM181	0.0683982	0.152699	0.324	0.294	1
CLCA4	0.0684937	-0.0188313	0	0.006	1
TNFRSF13C	0.0684937	-0.015814	0	0.006	1
HIF1AN	0.0685199	-0.0633499	0.116	0.14	1
RABL2B	0.0685486	-0.0208706	0.118	0.144	1
PRRT2	0.0686421	-0.0745538	0.057	0.077	1
ARL10	0.0687546	0.0272632	0.105	0.131	1
LINC02300	0.0688002	0.00232188	0.01	0.021	1
MANBAL	0.0688384	0.0523146	0.105	0.083	1
TSKS	0.0688901	0.0044591	0.012	0.006	1
AGO1	0.0689096	0.0869023	0.16	0.135	1
SLC8A2	0.0689105	-0.00452583	0.005	0.014	1
ZNF646	0.0689232	0.0169969	0.049	0.035	1
ACAN	0.0689244	-0.0411966	0.02	0.034	1
PITPNM1	0.0689646	0.0293155	0.035	0.024	1
GOSR1	0.0689661	0.110645	0.344	0.313	1
TTC4	0.0689921	0.127027	0.118	0.095	1
IL17RC	0.0690483	-0.0572139	0.049	0.067	1
TSC1	0.0691775	-0.0864378	0.216	0.243	1
ASH2L	0.0692143	0.150386	0.216	0.186	1
AARD	0.0692258	-0.0141948	0	0.006	1
PTX3	0.0692423	-0.0224989	0.002	0.009	1
NPY1R	0.0692593	-0.0773491	0.022	0.035	1
SMC1B	0.06928	0.00388854	0.034	0.022	1
PTRH2	0.0694298	-0.0942095	0.238	0.267	1
DPY30	0.0695752	0.166923	0.192	0.166	1
RIOK2	0.0696884	0.0587091	0.123	0.1	1
PBLD	0.0697383	0.117682	0.079	0.062	1
MCRS1	0.0697695	0.0411098	0.074	0.056	1
A1CF	0.069844	-0.0191208	0.002	0.009	1
MFSD2B	0.06993	-0.0166396	0.032	0.048	1
PKIA-AS1	0.0699744	-0.0478239	0.027	0.042	1
USP6	0.0699816	-0.0354208	0.01	0.021	1
EFTUD2	0.0700191	0.00619297	0.218	0.249	1
RIMKLA	0.070067	-0.0320653	0.012	0.023	1
ORAI3	0.0701357	0.0421402	0.034	0.022	1
MINDY4	0.0701402	0.0600704	0.081	0.063	1
KCTD7	0.0701974	-0.0650851	0.105	0.127	1
KIDINS220	0.0702078	-0.0228171	0.437	0.469	1
EIF2AK1	0.0703814	0.151963	0.229	0.201	1
ASB2	0.070405	0.0112097	0.012	0.006	1
WAPL	0.0704136	0.17322	0.403	0.368	1
PDE1C	0.070423	-0.00828866	0.378	0.326	1
LINC02030	0.070455	0.0404032	0.007	0.003	1
STX4	0.0705087	0.188286	0.096	0.077	1
ARHGAP26-AS1	0.0705126	-0.146098	0.096	0.119	1
NUP155	0.070611	-0.0963721	0.155	0.181	1
TMEM178A	0.0706339	-0.0397778	0.035	0.052	1
PIK3C3	0.0706633	0.280819	0.393	0.367	1
LINC00672	0.0706724	-0.0247468	0.029	0.044	1
LINC01107	0.070715	-0.0169168	0	0.005	1
ST3GAL6-AS1	0.0707277	-0.0563859	0.037	0.054	1
MTHFR	0.0707571	-0.0106873	0.148	0.121	1
MBIP	0.0707907	0.0491679	0.13	0.106	1
SLC26A3	0.0709426	0.0421682	0.015	0.008	1
TM6SF2	0.0709525	-0.0212644	0.013	0.025	1
CLCC1	0.0710152	0.0276339	0.084	0.066	1
ARHGEF2	0.0710611	0.130302	0.277	0.245	1
MTG2	0.0711218	0.0453386	0.194	0.227	1
SUSD6	0.0711874	0.0120151	0.477	0.423	1
VRTN	0.0712533	0.0271325	0.012	0.006	1
LINC02703	0.0713338	-0.0138581	0.002	0.008	1
TTC30B	0.0714739	0.00268182	0.013	0.007	1
PANK1	0.0714975	-0.0459276	0.049	0.067	1
LINC02073	0.0715477	-0.0270244	0.019	0.032	1
TLR3	0.0715592	-0.105576	0.034	0.049	1
KIF5A	0.0715826	0.0374169	0.094	0.122	1
RGS19	0.0716164	-0.0671333	0.054	0.072	1
ZC3H14	0.071804	0.193784	0.307	0.281	1
STUM	0.0720773	-0.0435316	0.019	0.031	1
RSPO4	0.0721444	-0.0208405	0.008	0.018	1
ZNF329	0.0721507	0.128103	0.138	0.115	1
DCT	0.0721721	-0.0146104	0.002	0.008	1
MIR3976HG	0.0722384	-0.015683	0	0.005	1
ZNF415	0.0722577	0.0425495	0.044	0.031	1
ZNF7	0.0723333	-0.0669655	0.14	0.164	1
LINC00595	0.0723448	-0.01545	0.002	0.008	1
LINC01517	0.0724084	0.0304534	0.013	0.007	1
FAM160B2	0.0724241	0.0947713	0.135	0.111	1
ORC2	0.0724933	0.129107	0.329	0.294	1
TUBGCP3	0.0726141	-0.0348231	0.28	0.313	1
PAX8-AS1	0.0726599	-0.0531305	0.115	0.138	1
C9orf129	0.0726695	-0.0218217	0.007	0.016	1
FAM189B	0.0727112	0.0194286	0.074	0.056	1
COL6A6	0.0728595	-0.0299841	0.022	0.036	1
SPAG9	0.0728852	0.089684	0.56	0.536	1
PLIN3	0.0729114	0.0591092	0.15	0.18	1
DLX5	0.0729311	0.0221097	0.003	0.001	1
LINC01999	0.0729429	0.0138092	0.003	0.001	1
TSPAN31	0.0729496	0.145602	0.148	0.126	1
ZNF670	0.0729922	0.0335933	0.099	0.079	1
CXCL13	0.0730133	-0.0185801	0	0.005	1
CTXND2	0.0730133	-0.0143788	0	0.005	1
EXO1	0.0730133	-0.0166175	0	0.005	1
SSTR1	0.0730133	-0.0192024	0	0.005	1
IL18BP	0.0730351	0.0506395	0.039	0.027	1
GDA	0.0730794	-0.0312727	0.008	0.018	1
CIDEA	0.0731322	0.00437389	0.003	0.001	1
SLC38A7	0.073145	-0.0351722	0.074	0.096	1
LINC01018	0.0731558	0.00561096	0.003	0.001	1
LRRC71	0.0731558	0.0100126	0.003	0.001	1
DNAJA4	0.0731651	0.0320078	0.056	0.041	1
ACSM3	0.0731653	-0.0467432	0.019	0.031	1
RAD51D	0.0732186	0.0343287	0.145	0.17	1
DLGAP1-AS1	0.0732524	-0.0208501	0.066	0.086	1
HOXB7	0.0732625	0.0063832	0.003	0.001	1
SCGN	0.0732625	0.00440423	0.003	0.001	1
SYNGAP1	0.0733198	-0.0143224	0.128	0.158	1
HEATR6	0.0733648	-0.0343678	0.086	0.109	1
EGFR-AS1	0.0733817	0.0020572	0.005	0.002	1
C5orf49	0.0733905	-0.0161027	0.003	0.011	1
TATDN2	0.0734266	0.0806849	0.128	0.104	1
FAM186A	0.0734386	-0.0290757	0.013	0.025	1
CBR4	0.0734386	-0.0353956	0.379	0.418	1
LINC02102	0.0734997	-0.0147821	0.002	0.008	1
MAPK9	0.0735548	0.150932	0.189	0.162	1
GPN1	0.07374	0.0738328	0.079	0.062	1
LINC01792	0.0737969	-0.021161	0	0.005	1
ZBTB7B	0.0739027	0.0624326	0.035	0.024	1
HERC6	0.0739515	0.110182	0.132	0.109	1
CTDSPL	0.0739876	0.159015	0.334	0.303	1
AK4	0.0740116	0.00997714	0.046	0.063	1
CERS1	0.0740396	-0.0104679	0.029	0.044	1
PCGF1	0.0740572	0.0127879	0.022	0.013	1
TRBC2	0.0741971	-0.0714592	0.002	0.008	1
TMEM120B	0.0742097	0.043547	0.157	0.187	1
DHFR2	0.07428	0.0469344	0.04	0.028	1
TLE6	0.0743833	-0.0252844	0.012	0.023	1
AMDHD1	0.0745053	-0.0251708	0.01	0.021	1
METTL1	0.0745624	0.0215849	0.025	0.016	1
MARCOL	0.0745896	-0.0118638	0	0.005	1
VIM-AS1	0.0745908	0.0168995	0.035	0.024	1
KRBOX1	0.0746166	0.0162115	0.015	0.027	1
TMEM17	0.0746246	-0.0280667	0.008	0.018	1
GFER	0.0746715	0.0608714	0.024	0.015	1
TAS2R4	0.0747063	-0.0271154	0.017	0.029	1
LRRC27	0.0747893	-0.0541601	0.099	0.123	1
ZNF433-AS1	0.0749071	0.123484	0.255	0.224	1
BRD1	0.0749671	0.0767116	0.209	0.179	1
ARHGEF3-AS1	0.0749986	-0.028053	0.012	0.023	1
KCNN3	0.0750001	-0.0172979	0.079	0.061	1
IL2RB	0.0750733	-0.0491373	0.002	0.008	1
AIMP1	0.07509	0.087318	0.206	0.178	1
DENR	0.0751527	0.108617	0.314	0.282	1
MAFG	0.0751547	0.0444811	0.106	0.084	1
MAB21L2	0.0751731	0.00500406	0.002	0	1
LINC02468	0.0751941	0.00566902	0.002	0	1
C11orf68	0.0752161	0.0214637	0.03	0.02	1
LINC01497	0.075224	-0.0160797	0.002	0.008	1
ZNF385D-AS2	0.075257	0.00135265	0.002	0	1
TMEM229A	0.0752879	0.00186971	0.002	0.008	1
RNF183	0.075299	0.00202242	0.002	0	1
LINC01075	0.0753831	0.000667605	0.002	0	1
CLEC12B	0.0753914	-0.0162433	0	0.005	1
MAP3K4	0.0754014	-0.105063	0.334	0.362	1
C7orf65	0.0754041	0.000828645	0.002	0	1
LINC00661	0.0754041	-0.000259788	0.002	0	1
PNLIP	0.0754041	0.000115805	0.002	0	1
SPACA1	0.0754041	-8.55797e-06	0.002	0	1
MND1	0.0755895	-0.0285946	0.005	0.013	1
RBM33	0.0756265	0.144268	0.474	0.451	1
RSPH1	0.075627	-0.0206131	0.005	0.013	1
FBXO33	0.0756444	0.0366816	0.206	0.176	1
LINC01995	0.0756712	-0.023805	0.005	0.013	1
FLG2	0.075705	-0.0325132	0.008	0.018	1
FBXO39	0.0757711	0.00665985	0.032	0.021	1
CNNM2	0.0758413	0.488065	0.32	0.306	1
RAC3	0.0759114	-0.0165504	0.002	0.008	1
ABCA2	0.0759226	-0.026406	0.073	0.094	1
UBA7	0.0759812	-0.0720051	0.035	0.051	1
ANKRD44-IT1	0.0759844	-0.0164145	0.01	0.02	1
RAD50	0.0760172	-0.0138962	0.322	0.358	1
CRIP3	0.0760746	-0.0204765	0.003	0.011	1
RPP14	0.0760755	0.169901	0.067	0.052	1
C1orf74	0.0762024	-0.0128799	0	0.005	1
ANKRD34C-AS1	0.0762024	-0.0164894	0	0.005	1
TXNDC15	0.0762462	-0.0456461	0.256	0.292	1
NOL9	0.0762806	0.140462	0.179	0.152	1
GSG1	0.0762807	0.0317745	0.025	0.016	1
INO80-AS1	0.0763342	-0.043397	0.049	0.067	1
GAB1	0.0763817	-0.0922268	0.514	0.546	1
FBXW10	0.0764144	-0.0250962	0.007	0.016	1
C1QTNF4	0.0764303	-0.0695112	0.007	0.016	1
ARL6IP6	0.0765223	0.135718	0.192	0.164	1
SMARCC1	0.0766043	0.144863	0.499	0.479	1
ZC2HC1C	0.0766276	-0.0370487	0.03	0.045	1
GGA1	0.0767091	-0.132306	0.18	0.203	1
RUBCN	0.0768037	-0.140141	0.191	0.217	1
PXK	0.0768089	0.0119321	0.266	0.23	1
APTX	0.0768246	-0.096665	0.266	0.3	1
LINC00596	0.0770227	-0.0110366	0	0.005	1
LINC02709	0.0770905	0.00314018	0.008	0.004	1
HAPLN4	0.0770954	-0.00142372	0.005	0.013	1
SUDS3	0.077113	-0.000937212	0.197	0.229	1
TNK1	0.0771601	0.00999185	0.012	0.006	1
CNBD1	0.0771917	-0.0483892	0.012	0.022	1
GABRA4	0.0772133	-0.0763828	0.01	0.02	1
PACS2	0.0772572	0.085828	0.302	0.265	1
CACNG3	0.0772634	-0.0640522	0.003	0.011	1
PCDHGA10	0.0772886	-0.0435737	0.054	0.074	1
AQP9	0.0773133	-0.0212869	0.002	0.008	1
FLOT1	0.0773358	0.0912273	0.346	0.31	1
ADAMTS15	0.0773437	0.0283423	0.019	0.011	1
SLFNL1-AS1	0.0773708	-0.0269735	0.052	0.071	1
MDC1-AS1	0.0774302	-0.0588514	0.022	0.035	1
LINC01681	0.0774668	0.0290004	0.007	0.003	1
CASP5	0.0774728	-0.023224	0.002	0.008	1
LINC02785	0.0774844	-0.0110859	0.002	0.008	1
RFX7	0.0775004	0.0603035	0.422	0.452	1
GPC2	0.0775032	-0.0219581	0.008	0.018	1
C3orf52	0.0777417	0.0270835	0.005	0.002	1
MAGI2	0.0777835	-0.222105	0.663	0.504	1
PIGW	0.0778036	0.000988354	0.025	0.016	1
LINC01786	0.0778431	-0.0287579	0.012	0.023	1
MAGOH	0.0779349	0.189667	0.125	0.103	1
SDAD1	0.0779388	0.0817972	0.246	0.211	1
TMX1	0.0779818	0.067035	0.17	0.145	1
PRNP	0.0780173	-0.0622625	0.099	0.079	1
RMDN2	0.0781121	-0.0636489	0.152	0.178	1
GPT	0.0781673	-0.0143339	0.002	0.008	1
TESK1	0.078173	0.0584843	0.047	0.034	1
LINC01814	0.078184	-0.0236556	0.005	0.013	1
UHRF1BP1L	0.0782823	-0.0782945	0.258	0.284	1
MTMR2	0.0785648	0.191489	0.293	0.267	1
CNPY3	0.0786724	-0.142537	0.113	0.133	1
FGFRL1	0.078751	0.0198305	0.019	0.011	1
ZNF568	0.078815	-0.0158253	0.155	0.182	1
SCRN2	0.0788582	0.0502622	0.069	0.053	1
SPOPL	0.078865	-0.0911771	0.214	0.241	1
DMWD	0.0788657	0.126016	0.143	0.121	1
PRPF6	0.0789314	0.119428	0.236	0.208	1
GOLGA2	0.0789543	0.109086	0.212	0.184	1
IQCK	0.0789981	0.127261	0.31	0.282	1
LINC02237	0.0790271	0.023464	0.013	0.007	1
FBXO17	0.079043	0.0488773	0.113	0.091	1
FRMD6-AS2	0.079044	0.0194966	0.013	0.007	1
EFCAB2	0.0791077	0.0638316	0.325	0.291	1
TPH1	0.0791224	-0.0189886	0.013	0.025	1
TLE2	0.0791786	-0.0817399	0.094	0.117	1
C11orf45	0.0792072	-0.0210881	0.002	0.008	1
VPS41	0.0792732	0.18819	0.388	0.357	1
SERPINE3	0.0793816	-0.0318724	0.024	0.037	1
ADORA3	0.0794429	-0.0767924	0.025	0.039	1
ABRAXAS1	0.0795046	0.0236434	0.105	0.083	1
MIS18A-AS1	0.079541	-0.0103702	0	0.005	1
GPR3	0.079541	-0.0108722	0	0.005	1
FAM20B	0.0796162	0.0836025	0.16	0.134	1
STPG1	0.0796691	-0.0169131	0.039	0.055	1
ARPIN	0.079716	-0.0163084	0.091	0.071	1
TIMELESS	0.0797979	0.044296	0.032	0.022	1
SH3PXD2A-AS1	0.079875	-0.0103219	0.007	0.016	1
ATP1A3	0.079979	-0.0976837	0.008	0.018	1
TMEM259	0.0799808	-0.0914828	0.216	0.244	1
BOP1	0.0800627	0.0227397	0.049	0.035	1
APEH	0.080137	0.0309893	0.032	0.022	1
AXIN1	0.0801474	0.0151121	0.118	0.096	1
MEIOB	0.0801477	-0.0281535	0.007	0.016	1
PPARA	0.0802123	-0.056775	0.223	0.248	1
NINJ2	0.0802735	-0.0909909	0.047	0.064	1
ZNHIT3	0.0802806	0.0645638	0.099	0.079	1
SLC26A4	0.0802896	0.00902555	0.015	0.008	1
ATF7	0.0803091	0.12302	0.516	0.481	1
TYMP	0.0803433	-0.0826101	0.093	0.113	1
ZNF844	0.0803434	-0.0604307	0.091	0.112	1
CCDC144NL	0.0803794	0.0351501	0.024	0.015	1
CKMT2-AS1	0.0803892	0.178402	0.298	0.274	1
PSG8-AS1	0.0803999	-0.0130788	0	0.005	1
LINC01878	0.0803999	-0.0143904	0	0.005	1
VSIG8	0.0803999	-0.0117812	0	0.005	1
VPS29	0.0804711	-0.0966333	0.265	0.294	1
ANGPTL2	0.0805338	0.0222735	0.069	0.052	1
SSUH2	0.080552	-0.02298	0.017	0.029	1
HBS1L	0.0805691	-0.0630913	0.25	0.273	1
SYT3	0.0806018	-0.0244266	0.003	0.011	1
TMEM161B	0.0806636	-0.0868825	0.214	0.242	1
THAP9	0.0807114	0.00120435	0.046	0.064	1
ADRB1	0.0807481	0.0275337	0.027	0.018	1
ARHGEF16	0.0807686	0.00214724	0.003	0.001	1
TMEM202-AS1	0.0807718	-0.0308431	0.024	0.037	1
LINC02726	0.0807939	0.00621371	0.003	0.001	1
LINC02160	0.0808066	0.00573964	0.003	0.001	1
SPA17	0.0810381	-0.0212855	0.01	0.02	1
C16orf78	0.0811366	-0.000661012	0.003	0.001	1
C8G	0.0811493	0.000577574	0.003	0.001	1
COPG1	0.0811924	0.0918616	0.153	0.129	1
TNFSF18	0.0812688	-0.0311609	0	0.005	1
FAM157C	0.0812785	-0.0391287	0.007	0.016	1
NR2C2AP	0.0813349	-0.0452329	0.012	0.022	1
C16orf71	0.0814147	-0.0223484	0.003	0.011	1
ARNTL2	0.0814257	0.0707783	0.093	0.074	1
SEL1L	0.0814458	0.10604	0.282	0.247	1
DPY19L2	0.0814643	-0.00281213	0.076	0.098	1
SIGLEC11	0.0814692	0.00515838	0.012	0.022	1
GZMK	0.0815939	-0.138499	0.003	0.011	1
KRBA2	0.0817188	-0.0539478	0.066	0.085	1
GNE	0.0818337	-0.0204426	0.17	0.198	1
SFMBT2	0.0818716	-1.37056	0.491	0.431	1
COG4	0.0818991	-0.0268295	0.224	0.256	1
TEX30	0.0819398	-0.0409552	0.02	0.033	1
SHISAL1	0.081985	0.0088562	0.008	0.004	1
MYO19	0.082006	-0.00152718	0.196	0.225	1
ZNF718	0.0820418	0.0782747	0.31	0.275	1
PRR7-AS1	0.0820502	-0.0287497	0.012	0.022	1
NAV2-AS4	0.0821038	-0.0340219	0.007	0.016	1
OTULINL	0.0821085	-0.276891	0.12	0.14	1
LINC01900	0.0821478	-0.0145184	0	0.005	1
STX17	0.0821685	0.201438	0.231	0.205	1
MLH3	0.0822417	0.187197	0.25	0.224	1
F10	0.0822579	0.00456474	0.015	0.009	1
CCDC28B	0.0822625	-0.042088	0.022	0.035	1
RNF217-AS1	0.0822846	0.0599609	0.099	0.079	1
PHACTR2-AS1	0.0823381	-0.0246121	0.003	0.011	1
NDST3	0.0823461	-0.0373834	0.003	0.011	1
NRIP1	0.0825876	-0.147775	0.521	0.544	1
AFAP1-AS1	0.0827506	-0.0321999	0.015	0.027	1
TMCO6	0.0827847	0.0169565	0.035	0.024	1
BOD1L1	0.0827868	0.205152	0.437	0.414	1
KCNH6	0.0828519	0.00772738	0.005	0.002	1
GADD45A	0.0829974	-0.123135	0.106	0.128	1
SLC4A1	0.083037	-0.0209454	0	0.005	1
LINC02720	0.083037	-0.00733532	0	0.005	1
NUP98	0.0831005	0.0876726	0.398	0.371	1
AVL9	0.0831218	0.116808	0.464	0.438	1
CCDC83	0.0831376	0.0405549	0.019	0.011	1
FIG4	0.0831399	-0.0731627	0.184	0.21	1
HAUS5	0.0831552	-0.042372	0.034	0.049	1
LINC01362	0.0831674	0.0396394	0.013	0.007	1
MKNK1-AS1	0.0831917	-0.0330602	0.02	0.033	1
ZNF181	0.0833063	0.0693671	0.069	0.053	1
YAE1	0.0833736	0.0474455	0.105	0.129	1
TRAPPC13	0.0834517	-0.0515012	0.221	0.248	1
NTF3	0.0835338	0.055786	0.02	0.012	1
CFAP36	0.0835498	0.107801	0.187	0.162	1
CRISPLD2	0.0835972	-0.0821668	0.071	0.092	1
SPINK9	0.0836088	-0.0195389	0.003	0.011	1
ABCA13	0.0836449	-0.0376361	0.01	0.02	1
HSD3B7	0.0836606	0.0375271	0.022	0.014	1
SNW1	0.0837459	0.157853	0.278	0.247	1
PIGG	0.0837628	0.114562	0.216	0.189	1
CKS1B	0.0838008	-0.00213666	0.017	0.01	1
DIRC3	0.0838231	0.103359	0.253	0.225	1
PPP1R1B	0.0839659	-0.0489819	0.003	0.011	1
TOP3A	0.0839805	-0.0650944	0.162	0.187	1
LEO1	0.0839921	-0.0594112	0.138	0.163	1
SPINT1	0.0839947	-0.020924	0.002	0.008	1
AIM2	0.0840805	-0.0529023	0.019	0.031	1
KDM4B	0.0842514	0.0108496	0.39	0.422	1
TNFRSF10B	0.0844075	0.0288226	0.218	0.246	1
GHRLOS	0.0844632	-0.0321651	0.007	0.015	1
C1orf174	0.0845606	0.0945761	0.047	0.034	1
NPHP3-AS1	0.0845614	0.0306144	0.017	0.01	1
CCDC150	0.0846327	0.0869909	0.04	0.029	1
KYNU	0.0847343	0.234489	0.179	0.15	1
SPTB	0.0847444	-0.00289964	0.024	0.015	1
PPFIA3	0.0848062	0.0831045	0.066	0.05	1
TMEM125	0.0848465	-0.020827	0	0.005	1
SNX9	0.085005	-0.0692204	0.358	0.388	1
CYP4F11	0.0850736	-0.0100627	0.003	0.011	1
ZNF543	0.0852117	0.0771261	0.046	0.033	1
ARF4-AS1	0.08525	0.0674903	0.035	0.024	1
SLC33A1	0.085327	0.185922	0.228	0.199	1
OR1L8	0.0853744	0.0277161	0.008	0.004	1
PTPRA	0.0854664	-0.20863	0.57	0.566	1
DAW1	0.085512	-0.0191936	0.002	0.008	1
TERF1	0.0855354	0.15099	0.243	0.212	1
CACNA1C-AS2	0.0856699	0.0124258	0.007	0.003	1
LILRA4	0.0857672	-0.0148721	0	0.005	1
LINC00906	0.0857672	-0.0121789	0	0.005	1
NLRP5	0.0857672	-0.0172894	0	0.005	1
MARCHF11	0.085796	-0.00855585	0.003	0.011	1
COPB2	0.0858193	0.208421	0.277	0.25	1
HIKESHI	0.0858357	-0.0800523	0.155	0.179	1
MLIP-AS1	0.0858533	0.00572186	0.007	0.003	1
ALDOA	0.0858563	0.0263163	0.024	0.015	1
SUSD3	0.0859427	-0.073983	0.015	0.026	1
IGSF8	0.0859712	-0.0287146	0.013	0.024	1
ERVK9-11	0.0859732	0.00649141	0.007	0.003	1
CYP4Z1	0.0859892	0.00157592	0.007	0.003	1
LTV1	0.0860581	0.116995	0.137	0.115	1
PAIP1	0.0860613	0.0994793	0.197	0.17	1
ZFP36L2	0.0860811	-0.443425	0.363	0.366	1
DALRD3	0.0861037	0.00534645	0.061	0.081	1
PHGDH	0.0861663	-0.0437401	0.019	0.031	1
GRK6	0.0862174	-0.0277498	0.032	0.047	1
VPS53	0.0862573	0.160368	0.444	0.428	1
EGF	0.0862981	-0.0146282	0.003	0.011	1
SLC41A1	0.0863506	0.160509	0.083	0.065	1
APBA3	0.0864228	0.0909683	0.04	0.029	1
FAM104A	0.0864318	0.182112	0.16	0.137	1
GRIN1	0.0865261	-0.0441931	0.002	0.008	1
MEAF6	0.0865492	0.0751958	0.182	0.154	1
CASC2	0.0865838	-0.0410507	0.073	0.093	1
ZNF285	0.0866049	0.0054465	0.02	0.033	1
ASXL2	0.0866354	-0.0200412	0.369	0.402	1
AATK	0.0866741	-0.00907886	0.14	0.168	1
NDUFAF7	0.0866962	-0.0325234	0.133	0.159	1
C5orf38	0.0866986	-0.0100627	0	0.005	1
CUL1	0.0867624	0.145459	0.396	0.371	1
WWOX	0.0867884	-0.0032118	0.668	0.625	1
GRIN3A	0.0868116	-0.0300992	0.003	0.011	1
CETN3	0.0870141	0.0157455	0.093	0.073	1
PRKAB2	0.0871279	-0.0716231	0.093	0.114	1
XRCC2	0.0871783	-0.0124014	0.007	0.015	1
BAG2	0.0871906	0.0897155	0.051	0.037	1
CHUK	0.0872567	0.124474	0.17	0.146	1
GLYATL2	0.087342	-0.023741	0.051	0.069	1
GAMT	0.0873464	-0.0271092	0.025	0.039	1
ZNF75A	0.0874704	-0.0111098	0.214	0.243	1
HSF4	0.0875272	-0.0279755	0.015	0.026	1
LINC01206	0.0876409	-0.0169745	0	0.005	1
TSEN15	0.0877451	-0.0820101	0.172	0.197	1
ZSWIM6	0.0877928	-0.122768	0.622	0.627	1
DND1	0.0878213	-0.0188264	0.002	0.008	1
IQCH	0.0878262	-0.0586238	0.118	0.14	1
FAM185A	0.0879072	0.105581	0.164	0.139	1
VPS26A	0.0879306	0.114602	0.246	0.214	1
TMEM179B	0.0879972	0.068079	0.187	0.16	1
CRYBB2	0.0880932	0.0528306	0.01	0.005	1
SH2B1	0.0882399	0.0308635	0.185	0.215	1
GTF2E2	0.0882461	0.119907	0.229	0.2	1
CALB1	0.0883285	-0.0349018	0.007	0.015	1
SCARA5	0.0883325	0.0146289	0.005	0.002	1
GNRH1	0.088506	0.0179873	0.022	0.014	1
COL5A1	0.0885358	0.131237	0.067	0.053	1
ECHDC1	0.0885872	-0.103697	0.285	0.31	1
LINC01431	0.0885942	-0.0100173	0	0.005	1
LPCAT4	0.0885984	-0.0150373	0.049	0.066	1
MAPK8	0.0886348	0.186761	0.455	0.428	1
GAREM2	0.0888423	0.0404157	0.017	0.029	1
CGN	0.0889201	0.0128325	0.012	0.022	1
LINC02262	0.0889411	0.00627189	0.003	0.001	1
NOL10	0.0889887	0.219263	0.342	0.315	1
DSG3	0.0889951	0.00110381	0.003	0.001	1
GALNT12	0.0890587	-0.0102878	0.003	0.011	1
TCTEX1D4	0.0890898	0.00266142	0.003	0.001	1
STAU2-AS1	0.0891128	0.00976733	0.007	0.003	1
MIR4453HG	0.089259	-0.0489422	0.025	0.039	1
DLGAP1-AS4	0.0893876	-0.0334463	0.029	0.043	1
SLC25A10	0.0893955	-0.0114512	0.003	0.011	1
SLC30A4	0.0894526	0.039637	0.084	0.066	1
PEX1	0.0894557	-0.0975614	0.179	0.201	1
SLC38A8	0.0894902	0.00399297	0.007	0.003	1
CD37	0.0895095	-0.152266	0.064	0.081	1
UTP25	0.0895349	0.111928	0.116	0.096	1
UBXN7-AS1	0.0895588	-0.0115323	0	0.005	1
HSD17B13	0.0895848	-0.0300019	0.003	0.01	1
PRICKLE2-AS3	0.0895889	-0.012588	0.03	0.045	1
PDLIM3	0.0896598	-0.00147832	0.03	0.045	1
CCR9	0.0897066	0.00383473	0.008	0.004	1
NPM2	0.0897352	-0.0179977	0.002	0.008	1
VAMP1	0.0898295	0.0321034	0.024	0.037	1
SERPINF1	0.0899071	-0.00696395	0.01	0.02	1
SPSB3	0.0899545	0.0239409	0.148	0.125	1
NCDN	0.0900228	0.0260173	0.051	0.037	1
TUBG1	0.0900349	0.028189	0.04	0.029	1
HYLS1	0.0900439	0.0378711	0.044	0.032	1
FOXO3	0.0900506	-0.265386	0.548	0.571	1
AGBL2	0.0900548	-0.00360558	0.005	0.013	1
RCN3	0.0900821	0.0149534	0.049	0.036	1
C9orf64	0.0901586	-0.0399004	0.027	0.041	1
SAMD11	0.0902758	0.016553	0.012	0.006	1
AFG3L2	0.0902764	0.107041	0.268	0.237	1
ERCC6	0.0903847	-0.081095	0.165	0.188	1
TRAPPC6A	0.0904587	0.0210555	0.073	0.056	1
CD101	0.0904846	-0.0470181	0.013	0.024	1
INPPL1	0.090488	0.0133391	0.093	0.116	1
FAM242C	0.0905347	-0.0123535	0	0.005	1
LINC02605	0.0905427	-0.0137423	0.002	0.008	1
LINC01828	0.0905456	-0.024225	0.005	0.013	1
SNX13	0.0906242	0.0961251	0.462	0.436	1
HEATR5B	0.0906712	-0.117375	0.369	0.394	1
CYSTM1	0.0907181	0.056974	0.327	0.294	1
ZNF540	0.0907709	-0.0566421	0.111	0.135	1
CRYM	0.0907808	-0.0350646	0.002	0.008	1
SLC12A3	0.0908373	0.0122282	0.012	0.006	1
MFSD3	0.0909834	-0.0297904	0.008	0.017	1
ZNF469	0.0909883	-0.0209081	0.024	0.037	1
KNTC1	0.0910085	-0.0636207	0.064	0.083	1
BACH1-AS1	0.0911071	-0.0176055	0.013	0.024	1
NPIPB15	0.091165	-0.0651468	0.034	0.048	1
PSMD14	0.0911692	0.166605	0.31	0.278	1
LRRC14	0.0911754	0.0128646	0.042	0.03	1
UBE2E1	0.0912357	0.162411	0.45	0.434	1
SLC25A17	0.0912621	-0.0905562	0.177	0.204	1
KAT8	0.0913187	0.0829888	0.157	0.13	1
LINC01311	0.091358	-0.0173803	0.002	0.008	1
LINC02199	0.0913625	-0.0121573	0.002	0.008	1
CCNJ	0.0913688	0.05584	0.078	0.061	1
LINC02519	0.09137	-0.0207101	0.003	0.01	1
GIGYF2	0.0913879	0.153501	0.501	0.486	1
OGFR	0.0913989	-0.0926187	0.133	0.155	1
MBLAC2	0.0914213	-0.0252171	0.024	0.037	1
BSN-DT	0.0915221	-0.00887625	0	0.005	1
GTSE1	0.0915355	-0.0273875	0.002	0.008	1
FAM71E1	0.0915753	0.0580339	0.008	0.004	1
UFL1	0.0915907	0.0908693	0.233	0.203	1
UTP23	0.0916892	-0.00323938	0.11	0.131	1
ORC6	0.0918604	-0.0364605	0.008	0.018	1
SPIRE1	0.0919389	-0.12116	0.383	0.403	1
ARAP1-AS2	0.0919507	-0.0346431	0.008	0.017	1
ZNF345	0.091958	0.0102224	0.201	0.234	1
LINC01943	0.0920026	0.036131	0.032	0.022	1
FAM204A	0.0921115	0.21178	0.248	0.221	1
RUSC1	0.0922675	0.0110805	0.054	0.04	1
CHRNA6	0.0922812	-0.0223014	0.002	0.008	1
TREH	0.0922913	-0.0349502	0.008	0.017	1
LIMS1	0.0923259	-0.262846	0.519	0.528	1
GPATCH1	0.0923513	0.0412043	0.096	0.118	1
LINC02149	0.0923866	-0.0278002	0.002	0.008	1
SLC10A6	0.0924071	-0.015998	0.005	0.013	1
NCOA2	0.0924646	0.162546	0.57	0.56	1
ACKR4	0.0924665	-0.0732699	0.037	0.052	1
UTP18	0.0924692	-0.0528343	0.13	0.152	1
PRR26	0.0925431	-0.0118985	0.024	0.037	1
ID2	0.0926146	-0.312967	0.12	0.14	1
PCDHA1	0.092662	-0.0141437	0.003	0.01	1
ZFAND6	0.0926952	0.196242	0.497	0.47	1
LINC02507	0.092735	0.00296921	0.008	0.004	1
PCDHGA12	0.0928344	0.0419907	0.02	0.013	1
FBXO3	0.0928605	0.0264075	0.179	0.151	1
CCDC38	0.0928933	-0.00238443	0.007	0.015	1
GRM7-AS3	0.0929029	0.0450106	0.01	0.005	1
DPAGT1	0.0929161	0.00644903	0.046	0.033	1
ZNF689	0.0930121	0.0123663	0.035	0.025	1
AP4E1	0.0931698	0.140393	0.231	0.2	1
BAIAP2-DT	0.0932023	0.0182227	0.024	0.015	1
EML2-AS1	0.0932228	0.019451	0.007	0.003	1
MIR4527HG	0.0932982	-0.0226226	0.003	0.01	1
BVES	0.0933084	-0.0315208	0.032	0.046	1
CTF1	0.0933819	-0.0100747	0.005	0.013	1
FAM167A-AS1	0.0935059	-0.0143909	0.005	0.013	1
LIPH	0.0935262	-0.00779461	0.005	0.013	1
TEDC2	0.093532	-0.0124694	0	0.005	1
MYBPH	0.093532	-0.0111339	0	0.005	1
ZNF613	0.0936137	0.050968	0.054	0.04	1
KCNQ1OT1	0.0936249	-0.187499	0.27	0.293	1
ASAH2	0.0936666	0.00369558	0.005	0.002	1
GLB1L	0.0936845	-0.0446691	0.015	0.026	1
IMPACT	0.0936955	0.0581552	0.103	0.083	1
INHA	0.0937207	-0.0114848	0.002	0.008	1
CCNI2	0.0937688	-0.0170916	0.002	0.008	1
NEXN-AS1	0.0938141	0.00355325	0.02	0.012	1
CRAMP1	0.0938692	0.101521	0.228	0.201	1
PROCA1	0.0939523	-0.0575512	0.024	0.036	1
POU5F1	0.0939938	-0.0382441	0.007	0.015	1
CYP17A1	0.0940618	9.84102e-05	0.005	0.002	1
TMEM53	0.0941534	-0.0110557	0.042	0.058	1
CDK13	0.0942267	0.158469	0.583	0.58	1
MARK3	0.0942521	0.111413	0.619	0.592	1
LINC02652	0.0942617	-0.0147979	0.002	0.008	1
MFSD6	0.0943142	0.131991	0.266	0.238	1
CBX4	0.0943181	0.0718458	0.073	0.057	1
STPG2	0.0943389	0.0529037	0.137	0.114	1
RESP18	0.0943812	0.002565	0.002	0	1
KIF25-AS1	0.0944055	0.00115821	0.002	0	1
RAI1	0.094463	0.13139	0.282	0.253	1
FKTN	0.094498	0.0254708	0.243	0.272	1
CEACAM1	0.0945069	-0.0203092	0.034	0.049	1
LINC02800	0.0945548	-0.0130174	0	0.005	1
SRGAP3-AS2	0.0945548	-0.0116044	0	0.005	1
LYG2	0.094602	-0.0508355	0.024	0.036	1
PABPC4-AS1	0.0946045	-0.0288004	0.003	0.01	1
CRLF1	0.0946483	-0.0316451	0.008	0.017	1
LINC02316	0.094732	-0.0730283	0.019	0.03	1
AGMO	0.0947845	-0.0717774	0.013	0.024	1
BCL2L12	0.094814	0.0457039	0.025	0.016	1
EEF1AKMT3	0.0948329	0.051011	0.039	0.027	1
MINCR	0.0948715	0.0283724	0.019	0.011	1
WASHC5-AS1	0.0949051	0.00183909	0.01	0.02	1
CASP2	0.0949854	0.133198	0.108	0.088	1
ASCL2	0.095114	-0.00251118	0.007	0.003	1
PANX1	0.0951358	0.0933736	0.061	0.046	1
ERAL1	0.095145	-0.115061	0.051	0.067	1
ARNT	0.0953327	-0.0571677	0.263	0.293	1
ZNF324B	0.0953341	-0.0291537	0.02	0.032	1
CCNC	0.0953483	0.18389	0.298	0.271	1
TRIT1	0.0953972	-0.0160718	0.16	0.186	1
C2orf81	0.0954215	-0.0545302	0.019	0.03	1
PKD2L2	0.0954266	-0.0438896	0.057	0.075	1
EME2	0.09546	-0.0408737	0.03	0.044	1
ZAP70	0.0955566	-0.0689769	0.003	0.01	1
LINC00427	0.0955897	-0.00912778	0	0.005	1
LINC02076	0.095629	0.00426009	0.012	0.006	1
OTUD6B	0.0956453	0.142368	0.191	0.166	1
NTSR2	0.095767	0.00505374	0.008	0.004	1
SLC18B1	0.0958353	0.149463	0.159	0.135	1
RBP7	0.0958873	0.022852	0.024	0.015	1
HPS1	0.0959569	-0.0654934	0.084	0.103	1
DISP2	0.0959694	-0.0277307	0.013	0.024	1
WNT3	0.0960249	-0.0102658	0.003	0.01	1
NNAT	0.0960587	-0.0395692	0.005	0.013	1
AP5S1	0.0960645	0.0144811	0.039	0.027	1
BMP8A	0.0960879	-0.0105875	0.017	0.028	1
RNF10	0.0961076	0.100921	0.312	0.28	1
EP300-AS1	0.0962417	-0.00017466	0.008	0.004	1
NIP7	0.0963247	0.00140213	0.057	0.043	1
SMIM13	0.0963255	0.0458927	0.128	0.106	1
GTF2IRD2B	0.0963828	-0.0949245	0.118	0.14	1
PCDHGB3	0.0963966	-0.0101446	0.002	0.008	1
NIPSNAP1	0.0964342	-0.0781495	0.093	0.113	1
UBE2T	0.096468	-0.0177265	0.002	0.008	1
LAPTM5	0.09651	-0.0995644	0.113	0.133	1
PRKRA	0.0965155	0.089335	0.185	0.16	1
SNHG22	0.0965962	0.0391532	0.079	0.1	1
ADAM18	0.0966369	-0.0130295	0	0.005	1
EDRF1	0.096697	0.0873443	0.246	0.216	1
C2orf69	0.0967065	0.0843287	0.101	0.083	1
LINC01445	0.0968185	-0.0276791	0.003	0.01	1
LINC02453	0.0969165	0.0155517	0.012	0.006	1
LINC01896	0.0969503	-0.0288806	0.022	0.034	1
KRTCAP3	0.0969555	-0.00500707	0.024	0.015	1
VRK3	0.0969614	0.144999	0.153	0.132	1
DDIT3	0.0970374	-0.0239441	0.039	0.054	1
HES6	0.097041	-0.063965	0.03	0.044	1
TIMM50	0.0970647	0.0942345	0.079	0.062	1
QRICH2	0.0970973	0.082895	0.062	0.048	1
KCNC2	0.0971068	-0.0631811	0.002	0.008	1
FAM114A1	0.0971529	0.0139876	0.177	0.149	1
SLC25A46	0.0971995	0.13292	0.27	0.242	1
SIX4	0.0973073	0.0264361	0.022	0.014	1
OASL	0.0973397	-0.0328746	0.002	0.008	1
ESPNL	0.0974276	0.00240096	0.003	0.001	1
WDR61	0.0974298	0.0794866	0.229	0.201	1
MKLN1	0.0974836	-0.161175	0.683	0.681	1
LINC00520	0.0976966	-0.0141472	0	0.005	1
SMIM33	0.0977149	0.000232919	0.003	0.001	1
ZNF91	0.097794	0.10228	0.425	0.398	1
CAD	0.0977981	-0.0326774	0.067	0.087	1
LINC00339	0.0980168	-0.0235152	0.01	0.019	1
ZNF582-AS1	0.098029	-0.0207966	0.013	0.024	1
LIG3	0.0982598	0.0924513	0.096	0.078	1
EMSY	0.0982599	0.0538055	0.307	0.273	1
LINC02546	0.0984269	-0.0014136	0.002	0.008	1
NEPRO	0.0984399	0.182618	0.18	0.156	1
SELENOO	0.098673	-0.0244386	0.219	0.246	1
CDH22	0.0987348	-0.0289782	0.003	0.01	1
CKMT1A	0.0987689	-0.0117907	0	0.005	1
FOLR1	0.0987689	-0.0158685	0	0.005	1
BIK	0.098798	-0.0198924	0.002	0.008	1
QRSL1	0.0989766	0.00485868	0.174	0.2	1
UVRAG	0.0990745	0.108177	0.514	0.499	1
PTGES3L	0.099176	-0.0160466	0.002	0.008	1
MINAR1	0.0991909	-0.0106974	0.01	0.02	1
GVQW2	0.0992006	-0.0364354	0.022	0.034	1
SLC51A	0.0992182	-0.0567749	0.056	0.073	1
CNOT7	0.0993324	0.0903573	0.167	0.143	1
KLHDC9	0.0993593	-0.0182757	0.005	0.013	1
AMBRA1	0.0994185	-0.0117303	0.406	0.445	1
DLL3	0.0994525	0.000298742	0.002	0.008	1
HEXB	0.0995	0.0792467	0.159	0.134	1
TEX29	0.0995244	0.0061088	0.015	0.009	1
C19orf73	0.0996564	-9.15051e-05	0.008	0.004	1
S100PBP	0.0996687	-0.0813244	0.272	0.297	1
CPOX	0.099681	-0.0203687	0.064	0.083	1
VARS1	0.0997304	0.102837	0.073	0.057	1
PACSIN3	0.0997574	-0.01192	0.003	0.01	1
GNA13	0.0997652	0.162445	0.293	0.262	1
KAT5	0.0998175	0.0243641	0.125	0.102	1
CNTNAP3	0.0998268	-0.0226952	0.086	0.108	1
GPR12	0.099854	-0.0149386	0	0.005	1
HGFAC	0.099854	-0.00985313	0	0.005	1
SLC26A1	0.0998565	-0.0191325	0.002	0.008	1
IRGM	0.0998722	-0.0550904	0.019	0.03	1
HSPA14	0.0999409	0.0358141	0.03	0.021	1
NRAV	0.0999728	-0.00629639	0.02	0.032	1
FBXW9	0.0999831	-0.00572135	0.03	0.021	1
DNAJC22	0.100193	0.0402198	0.008	0.004	1
C16orf91	0.100261	0.0433955	0.035	0.025	1
HACD3	0.100299	-0.0492647	0.236	0.267	1
PRCD	0.100417	0.0342727	0.019	0.011	1
ADNP	0.100435	0.131848	0.454	0.43	1
LINC01126	0.100455	-0.00879111	0.002	0.008	1
WSB2	0.100543	0.0679331	0.187	0.161	1
BACH1	0.100666	-0.135414	0.462	0.489	1
PPIF	0.100807	0.0176987	0.029	0.019	1
TRAF3IP1	0.100898	0.212881	0.185	0.163	1
SRA1	0.100915	0.146892	0.18	0.157	1
TAF2	0.100985	0.13235	0.344	0.314	1
CNIH2	0.101028	-0.0211263	0.003	0.01	1
TAB1	0.101036	0.00855246	0.125	0.148	1
WARS1	0.101076	-0.0391642	0.175	0.198	1
SLC15A3	0.10111	-0.00525064	0.047	0.034	1
PIGL	0.101277	-0.0192744	0.293	0.325	1
LSM5	0.101373	0.118606	0.111	0.092	1
UBALD2	0.101381	-0.0638547	0.137	0.159	1
SGCA	0.101495	0.0521046	0.008	0.004	1
PPWD1	0.101584	0.013778	0.219	0.248	1
ADAM9	0.101748	-0.102719	0.238	0.258	1
LDB1	0.101867	0.0581944	0.076	0.06	1
NECTIN1-AS1	0.101919	0.014745	0.007	0.003	1
FRA10AC1	0.102035	0.0749733	0.275	0.242	1
LINC02270	0.102063	-0.0144321	0	0.004	1
LINC02346	0.102063	-0.0135411	0	0.004	1
MELTF	0.102068	0.00162049	0.02	0.013	1
ZMYND19	0.10207	0.0389465	0.034	0.023	1
CAPN14	0.102176	0.00804846	0.013	0.008	1
LINC01993	0.102184	0.0217269	0.061	0.079	1
LINC01524	0.102279	0.0178997	0.025	0.017	1
YWHAG	0.102308	-0.00991868	0.261	0.23	1
WFDC1	0.102337	-0.0105358	0.019	0.03	1
C6orf99	0.102364	-0.0133366	0.002	0.007	1
SVOP	0.102472	0.0145259	0.01	0.019	1
LATS1	0.102539	-0.146688	0.339	0.356	1
ZNF233	0.102574	-0.000731022	0.02	0.032	1
CROCC	0.102599	0.0733025	0.17	0.145	1
SLC26A7	0.102685	-0.0350605	0.02	0.032	1
SERPINB9P1	0.102731	-0.0796733	0.046	0.061	1
SNHG1	0.102879	0.105317	0.083	0.066	1
PRRG2	0.103028	0.0173051	0.015	0.009	1
ZNF554	0.103073	-0.00225852	0.047	0.034	1
ZNF425	0.103095	-0.046466	0.057	0.074	1
CEMIP	0.103148	0.245811	0.179	0.156	1
ATP13A4-AS1	0.103188	-0.00681614	0	0.004	1
HMX1	0.103188	-0.0082714	0	0.004	1
LINC02607	0.103188	-0.0169393	0	0.004	1
NEUROD2	0.103188	-0.0253926	0	0.004	1
TBC1D32	0.103545	-0.0430525	0.268	0.298	1
FAM193A	0.103551	0.138157	0.42	0.39	1
SNHG15	0.103553	0.033511	0.066	0.05	1
LETM2	0.103962	-0.0410824	0.019	0.03	1
SLIRP	0.104003	0.132883	0.319	0.291	1
VEZF1	0.104149	0.0710665	0.169	0.145	1
LINC01970	0.104177	0.0251946	0.013	0.008	1
AP3D1	0.104251	-0.0184708	0.261	0.29	1
ENKD1	0.104285	0.0411113	0.037	0.026	1
SRSF1	0.104312	0.100435	0.251	0.223	1
ZNF282	0.10448	0.0248026	0.123	0.101	1
AHCYL1	0.10448	0.0173701	0.277	0.246	1
ZNF354B	0.104484	0.108958	0.116	0.096	1
FAM240C	0.104534	0.00397274	0.005	0.002	1
MRPS30-DT	0.104715	-0.0399176	0.123	0.146	1
LINC01747	0.104814	0.00394555	0.005	0.002	1
TICAM2	0.104938	-0.0289296	0.047	0.063	1
ASIP	0.104959	0.0217275	0.039	0.028	1
ATXN2L	0.105018	0.00656757	0.234	0.261	1
ECHDC3	0.10505	-0.1082	0.029	0.041	1
HNRNPLL	0.105275	0.062532	0.25	0.221	1
LDLRAD4	0.105355	-1.20946	0.589	0.444	1
RAC2	0.105466	-0.063945	0.003	0.01	1
SYDE2	0.10554	0.00718301	0.024	0.015	1
TRIML2	0.105646	-0.00156798	0.005	0.002	1
RITA1	0.105709	0.00635379	0.037	0.026	1
PSMD6-AS1	0.105741	-0.0126061	0.005	0.012	1
GUCY2C	0.105768	-0.0228776	0.003	0.01	1
ZNRF3-AS1	0.105816	0.0637703	0.024	0.036	1
EHHADH	0.105919	0.00475367	0.081	0.064	1
MYCBP	0.105944	-0.0450995	0.066	0.083	1
SH3BP5L	0.106061	0.0434438	0.056	0.042	1
LAMP3	0.10609	0.0265517	0.01	0.005	1
PCSK4	0.106115	-0.0119869	0.003	0.01	1
NHLRC3	0.106147	-0.0415714	0.228	0.257	1
LINC02125	0.106252	0.0015245	0.003	0.001	1
WHAMM	0.106371	0.0728267	0.159	0.135	1
F11	0.106403	0.00695676	0.007	0.003	1
ZNF414	0.106416	0.0261509	0.052	0.039	1
SPTA1	0.10651	-0.00251668	0.003	0.001	1
ATAD2B	0.10658	0.121186	0.45	0.433	1
LINC02454	0.106643	-0.00769169	0	0.004	1
LINC01162	0.106643	-0.0138201	0	0.004	1
LINC01541	0.106643	-0.010914	0	0.004	1
MCHR2	0.106643	-0.00871488	0	0.004	1
TMEM51	0.106691	-0.0602486	0.172	0.144	1
NFRKB	0.106761	0.0741831	0.125	0.104	1
DHX38	0.106793	0.142416	0.145	0.123	1
ZWILCH	0.106895	-0.0229868	0.044	0.06	1
CPSF6	0.106913	0.209544	0.381	0.357	1
PIP5K1B	0.107098	-0.0574644	0.194	0.164	1
ERMARD	0.107138	-0.0275811	0.106	0.128	1
CLUH	0.107154	0.0638234	0.079	0.063	1
SCNM1	0.107167	-0.053734	0.093	0.113	1
EVI5L	0.107288	-0.0781234	0.111	0.132	1
DNAJB6	0.107355	0.130554	0.356	0.326	1
MAPKAPK3	0.107367	-0.0207954	0.039	0.053	1
FANCF	0.107392	0.00890977	0.029	0.019	1
PHYHIP	0.107582	-0.0608103	0.008	0.017	1
ASB8	0.107666	0.0607721	0.138	0.116	1
DIS3L2	0.107702	-0.0352178	0.374	0.403	1
RAD9B	0.107706	-0.0155806	0.013	0.024	1
MPV17L2	0.107709	0.0229499	0.022	0.014	1
C2CD2L	0.107822	-0.066912	0.027	0.04	1
MAS1	0.107823	-0.011362	0	0.004	1
MUC5B	0.107823	-0.0108141	0	0.004	1
ZNF251	0.10803	0.0233152	0.258	0.229	1
PHF21A	0.108158	0.0450744	0.492	0.537	1
RSPH9	0.108274	-0.0333426	0.015	0.026	1
TDRKH-AS1	0.108377	-0.0259233	0.01	0.019	1
RAP1GAP	0.108498	-0.0376101	0.008	0.017	1
COG2	0.108519	-0.0312455	0.132	0.154	1
CEBPD	0.108541	0.042311	0.285	0.251	1
CLGN	0.108541	0.0152752	0.008	0.004	1
YARS1	0.108749	0.212927	0.187	0.164	1
MATK	0.108754	-0.0250481	0.003	0.01	1
RELB	0.108823	0.0276927	0.101	0.082	1
C19orf54	0.108827	-0.00802634	0.029	0.019	1
LY6G5C	0.108848	0.0162466	0.012	0.006	1
B3GALT1	0.10885	-0.0173108	0.008	0.017	1
ZNF442	0.108881	0.025127	0.056	0.042	1
LINC00945	0.109017	-0.00929368	0	0.004	1
LINC00658	0.109017	-0.0115889	0	0.004	1
DPY19L3	0.109023	-0.122863	0.273	0.294	1
ARMC2	0.109165	-0.053421	0.18	0.207	1
ADAP1	0.109187	-0.034786	0.003	0.01	1
ALKBH2	0.109212	-0.0181039	0.044	0.059	1
KLHL42	0.109228	0.1087	0.239	0.215	1
RARS1	0.109248	0.248093	0.272	0.247	1
UAP1L1	0.109251	-0.0258237	0.022	0.034	1
MIR133A1HG	0.109398	0.0541442	0.025	0.017	1
KIF9	0.109399	0.0876622	0.057	0.075	1
COASY	0.109454	0.0451023	0.056	0.042	1
MTRF1L	0.109484	0.165479	0.177	0.154	1
PI15	0.109504	-0.00975577	0.002	0.007	1
NR1D2	0.109742	-0.0647386	0.164	0.187	1
SH3BP5-AS1	0.109849	0.0649597	0.069	0.054	1
NR1H4	0.109917	0.0157229	0.005	0.002	1
ADAM17	0.109929	-0.178471	0.406	0.428	1
MBD6	0.109982	-0.0398875	0.089	0.11	1
FALEC	0.110013	-0.0327875	0.02	0.032	1
RELCH	0.110085	-0.0420984	0.388	0.416	1
C1orf194	0.110136	-0.0164024	0.002	0.007	1
DISP1	0.110151	-0.161631	0.337	0.365	1
LINC01901	0.110225	-0.0107722	0	0.004	1
SLC5A12	0.110225	-0.011517	0	0.004	1
TTC36	0.110225	-0.00939666	0	0.004	1
PAFAH1B1	0.110246	0.130343	0.6	0.585	1
PON1	0.110284	-0.00630471	0.002	0.007	1
MELTF-AS1	0.110395	-0.0377799	0.013	0.023	1
CPQ	0.110491	-0.115434	0.435	0.463	1
TBC1D17	0.110492	0.042981	0.125	0.103	1
EXTL2	0.110503	-0.0270033	0.081	0.101	1
RGR	0.110595	-0.0167143	0.002	0.007	1
ITGB3BP	0.110601	0.14694	0.258	0.234	1
SLC13A4	0.110653	0.0303531	0.076	0.096	1
MKLN1-AS	0.110697	0.0737385	0.057	0.075	1
TRDN	0.110736	-0.0182265	0.01	0.005	1
PIK3R2	0.110757	0.0108856	0.062	0.08	1
C15orf48	0.110839	0.00978896	0.007	0.003	1
RAPSN	0.111019	0.00337655	0.005	0.002	1
SELL	0.111156	0.0121285	0.008	0.017	1
AIFM3	0.111197	0.0342434	0.015	0.009	1
LINC02283	0.111448	-0.0109699	0	0.004	1
EPHA10	0.111448	-0.00814289	0	0.004	1
SERHL2	0.111591	-0.0457647	0.066	0.083	1
MYO1H	0.111627	0.00322682	0.04	0.029	1
NUTM2A-AS1	0.111627	0.0549761	0.445	0.405	1
LINC01948	0.111643	-0.0234005	0.015	0.026	1
DACT3	0.111671	0.10814	0.067	0.053	1
DVL2	0.111773	-0.0370276	0.047	0.063	1
USP8	0.11181	0.134631	0.396	0.371	1
CEP135	0.111882	0.0320057	0.204	0.176	1
ASAH1	0.1119	-0.165391	0.202	0.22	1
FAM76A	0.111964	0.0859778	0.116	0.096	1
EFNB3	0.111981	0.0143737	0.012	0.006	1
ZNF585B	0.112069	-0.0190942	0.211	0.239	1
MAP7D1	0.112181	0.151008	0.164	0.141	1
RELA-DT	0.112266	-0.0130668	0.005	0.012	1
COG3	0.112357	0.134294	0.245	0.218	1
MOCS3	0.112418	0.0134357	0.015	0.009	1
FAM217A	0.11243	0.0149213	0.081	0.064	1
SERPINA1	0.112582	-0.0162498	0.008	0.017	1
MEPE	0.112602	-0.00805169	0.002	0.007	1
MLANA	0.112602	-0.0525537	0.015	0.025	1
LOXL1-AS1	0.112627	-0.00632451	0.002	0.007	1
FBXW5	0.112633	0.110404	0.12	0.099	1
NXPE4	0.112686	-0.0084526	0	0.004	1
KCNQ5-IT1	0.112686	-0.00964181	0	0.004	1
LINC01793	0.112686	-0.0107037	0	0.004	1
PTPN1	0.112689	0.16304	0.309	0.282	1
PRLR	0.112981	-0.0895125	0.017	0.027	1
RTN2	0.11299	0.00528716	0.034	0.024	1
USE1	0.113031	0.0884615	0.126	0.105	1
RTCB	0.113036	-0.00263186	0.218	0.186	1
WNT7A	0.113045	-0.00670546	0.003	0.01	1
INPP4A	0.113089	0.0438391	0.351	0.389	1
DLGAP4-AS1	0.113122	-0.095845	0.094	0.113	1
CAPS	0.113201	-0.0320875	0.025	0.038	1
PHYKPL	0.113307	0.0919559	0.395	0.366	1
TTC31	0.113384	0.0127464	0.098	0.079	1
SHOC1	0.113567	0.00629989	0.236	0.273	1
CFAP77	0.113605	0.131865	0.046	0.033	1
STAM2	0.113613	-0.0564628	0.288	0.314	1
DDX20	0.113671	0.0137147	0.067	0.052	1
BTG2	0.11369	-0.103556	0.236	0.2	1
IKBIP	0.113882	0.111116	0.147	0.124	1
TP63	0.113935	0.115993	0.034	0.024	1
NME8	0.11394	-0.0145066	0	0.004	1
RAB19	0.11394	-0.0151324	0	0.004	1
AREL1	0.114091	0.0995987	0.204	0.18	1
DICER1	0.114315	0.120957	0.474	0.452	1
CNTD1	0.114325	0.00867607	0.022	0.034	1
SIRPG	0.114336	-0.044446	0.002	0.007	1
QTRT2	0.114342	-0.0368191	0.143	0.167	1
LRRN3	0.11444	0.0276684	0.099	0.122	1
P2RX1	0.114521	-0.0296975	0.003	0.01	1
RNH1	0.114601	0.115223	0.221	0.195	1
PYROXD2	0.114672	0.0180117	0.046	0.034	1
SFTA2	0.114682	0.00639871	0.003	0.001	1
NIPSNAP2	0.114792	0.112332	0.346	0.313	1
H1-1	0.114809	0.00117025	0.002	0	1
FAM86B1	0.114857	-0.0156083	0.003	0.01	1
OOSP3	0.114857	0.00424721	0.003	0.001	1
LINC02099	0.114957	-0.0225217	0.002	0.007	1
SNHG10	0.115007	0.230137	0.074	0.059	1
UBE2V2	0.115074	0.0703571	0.229	0.203	1
MS4A18	0.115082	5.62509e-05	0.002	0	1
CRYGS	0.115202	0.00970354	0.052	0.039	1
ASCL4	0.115208	-0.0123032	0	0.004	1
GCM2	0.115208	-0.0101646	0	0.004	1
IQANK1	0.115208	-0.00944096	0	0.004	1
LINC02044	0.115208	-0.0089452	0	0.004	1
RGS8	0.115208	-0.0105596	0	0.004	1
NEK1	0.115315	0.185355	0.405	0.379	1
UBE2L6	0.115328	0.0492754	0.101	0.082	1
ZBTB22	0.115349	0.0202376	0.02	0.013	1
RMI1	0.115379	-0.0390117	0.076	0.095	1
C1QC	0.115533	0.04904	0.066	0.051	1
PMM1	0.115692	-0.0283085	0.035	0.049	1
UBLCP1	0.115699	0.110097	0.157	0.134	1
ABCB9	0.115758	0.0571573	0.091	0.074	1
CAMTA2	0.115777	0.0618896	0.148	0.125	1
DLK2	0.115802	-0.010679	0.007	0.015	1
CEP78	0.115805	0.0784705	0.128	0.108	1
C2orf91	0.115947	-0.023598	0.002	0.007	1
TMEM25	0.11603	0.101003	0.044	0.033	1
CTBP1	0.116042	0.109672	0.175	0.153	1
NPSR1	0.116053	-0.0930972	0.002	0.007	1
ACOT2	0.116103	-0.0477653	0.032	0.045	1
HERC5	0.116229	0.0278882	0.088	0.07	1
FAM83E	0.116244	-0.0182442	0.002	0.007	1
LINC02426	0.116476	-0.0162452	0.002	0.007	1
NPHS1	0.116492	-0.0110033	0	0.004	1
SLC30A8	0.116492	-0.0127464	0	0.004	1
MPPED1	0.116492	-0.0181553	0	0.004	1
ZBTB41	0.116597	0.0548381	0.148	0.125	1
ZGLP1	0.116762	-0.0208171	0.007	0.014	1
TRIM60	0.116788	0.0160545	0.008	0.004	1
ASB5	0.1168	-0.0135498	0.002	0.007	1
FBXO30	0.116886	0.0894822	0.091	0.073	1
HDGFL2	0.11692	-0.00232708	0.089	0.11	1
IKZF5	0.116947	0.0842735	0.125	0.105	1
TRADD	0.116948	0.0611583	0.056	0.042	1
CYBC1	0.117351	0.180816	0.157	0.135	1
FGF5	0.117358	-0.0141254	0.002	0.007	1
LRRC20	0.11742	-0.00103348	0.039	0.054	1
NUTM2G	0.117451	-0.0101013	0.008	0.017	1
HERC1	0.117533	-0.0577775	0.528	0.558	1
GSTA4	0.117661	-0.0403092	0.108	0.13	1
LINC00887	0.11773	-0.00800107	0.003	0.01	1
IQGAP3	0.117792	-0.0186974	0	0.004	1
IRX1	0.117792	-0.00808465	0	0.004	1
PTCSC3	0.117792	-0.0117098	0	0.004	1
IP6K3	0.117792	-0.0144908	0	0.004	1
RETREG3	0.11798	0.10171	0.231	0.204	1
SEC14L4	0.11829	-0.0142033	0.002	0.007	1
EXD2	0.118295	-0.0317509	0.088	0.107	1
ZFP69B	0.118304	-0.0292405	0.019	0.029	1
TRAPPC11	0.118405	-0.0752527	0.27	0.296	1
NAA25	0.118809	0.0323028	0.331	0.361	1
PNPLA1	0.11902	-0.0169547	0.002	0.007	1
CPA4	0.119107	-0.0133422	0	0.004	1
CAAP1	0.119152	0.111297	0.214	0.189	1
B4GALNT3	0.119361	-0.0186805	0.034	0.047	1
TRANK1	0.119369	-0.0323841	0.207	0.232	1
PPM1E	0.119406	-0.105879	0.133	0.156	1
LINC01258	0.119408	-0.0268662	0.007	0.014	1
SLC4A9	0.119441	-0.0107242	0.003	0.01	1
COL4A2-AS1	0.119672	0.0113809	0.007	0.003	1
ZNF248	0.119721	-0.0803619	0.233	0.253	1
PTPN22	0.119781	-0.0053687	0.03	0.043	1
WIF1	0.119797	-0.0416188	0.003	0.01	1
ANKRD35	0.119836	-0.0262998	0.037	0.051	1
ACADL	0.119847	0.0527772	0.005	0.012	1
SCCPDH	0.120145	0.00929751	0.132	0.153	1
TRMT12	0.120253	0.0524285	0.056	0.042	1
CSRNP2	0.12028	0.0913833	0.174	0.15	1
ADAM21	0.120351	-0.0141737	0.003	0.01	1
EXTL3-AS1	0.120373	-0.0167131	0.017	0.027	1
MYLPF	0.120439	-0.00926577	0	0.004	1
LINC01739	0.120439	-0.00894735	0	0.004	1
LINC02056	0.120439	-0.00916686	0	0.004	1
IQCC	0.120506	0.0119579	0.019	0.012	1
TNPO2	0.120553	0.128897	0.218	0.193	1
ERG28	0.120554	0.0165233	0.081	0.065	1
SEC16B	0.120559	0.0581765	0.042	0.031	1
TXNL4B	0.120572	-0.00273316	0.083	0.103	1
CCDC189	0.120593	-0.0162689	0.008	0.017	1
ALG1	0.120647	-0.0427676	0.051	0.066	1
CRCP	0.120651	0.197892	0.229	0.204	1
OSMR-AS1	0.120681	-0.244765	0.307	0.321	1
ASH1L-AS1	0.12072	-0.0264018	0.01	0.019	1
PRR29-AS1	0.120788	-0.000163238	0.007	0.003	1
GLOD4	0.120838	0.077994	0.105	0.087	1
CD160	0.120873	0.00319889	0.037	0.027	1
ARHGEF18	0.120957	0.0744211	0.231	0.204	1
NRF1	0.120995	-0.0723099	0.368	0.396	1
YTHDC2	0.121072	-0.0482424	0.347	0.384	1
FCGR3A	0.121167	0.0305732	0.051	0.038	1
AP3B1	0.121171	0.102019	0.536	0.512	1
KCTD4	0.12121	0.00341596	0.002	0.007	1
CHRNB1	0.121268	0.0518214	0.029	0.02	1
INKA1	0.121291	0.0593806	0.015	0.009	1
LINC01586	0.121362	0.0168052	0.024	0.035	1
PDZK1	0.12166	0.0334832	0.054	0.041	1
GPATCH11	0.121701	0.107382	0.137	0.116	1
GTF2H2C	0.12175	-0.0386226	0.083	0.101	1
FAM169B	0.121787	-0.0117476	0	0.004	1
FCAR	0.121787	-0.0157125	0	0.004	1
DNASE1L2	0.121787	-0.0110205	0	0.004	1
ITPKA	0.121787	-0.012079	0	0.004	1
MYPN	0.121787	-0.0144799	0	0.004	1
ZNF219	0.121805	0.101153	0.071	0.056	1
FAM182B	0.121855	0.0193538	0.042	0.057	1
GPATCH2	0.121949	0.231537	0.411	0.398	1
TTF2	0.121991	-0.0474638	0.093	0.112	1
ADGRF3	0.122182	0.0618985	0.035	0.025	1
GSPT1	0.122295	0.0877248	0.329	0.3	1
ICAM5	0.12232	-0.0134652	0.002	0.007	1
EPHB3	0.122402	-0.0119821	0.002	0.007	1
OCEL1	0.122451	0.0329056	0.025	0.017	1
CFAP69	0.122615	-0.00979628	0.056	0.072	1
DNAJC5B	0.122651	-0.0095773	0.008	0.004	1
OSBP	0.12271	0.0698843	0.197	0.172	1
DHX37	0.122731	0.0409635	0.115	0.095	1
HAUS2	0.122892	0.0830818	0.14	0.118	1
HSPH1	0.123122	-0.816497	0.184	0.201	1
DSC1	0.123152	-0.00922949	0	0.004	1
C7orf57	0.123183	-0.0161322	0.003	0.01	1
ZNF394	0.123239	0.116809	0.169	0.146	1
UBXN8	0.123333	-0.0151544	0.073	0.091	1
CHFR	0.123361	0.00327196	0.351	0.387	1
CFAP20	0.123371	0.066891	0.069	0.055	1
GALNT8	0.1234	0.0311768	0.052	0.069	1
H1-2	0.123479	-0.0238402	0.022	0.014	1
KCTD3	0.123485	0.156795	0.346	0.316	1
MAP4K4	0.123491	0.128396	0.634	0.603	1
CLASRP	0.123637	-0.0467451	0.266	0.291	1
LINC01428	0.123735	0.0386337	0.003	0.001	1
TSHZ1	0.123772	0.0943123	0.223	0.198	1
CDHR2	0.123791	0.00023832	0.008	0.017	1
HDAC11-AS1	0.123791	-0.0136383	0.002	0.007	1
EPB41L1	0.123832	0.0123846	0.148	0.172	1
DFFB	0.12401	0.063047	0.066	0.052	1
SNHG5	0.124132	0.139787	0.277	0.255	1
HOMER2	0.124182	0.133046	0.116	0.099	1
ROR2	0.124216	-0.0720708	0.013	0.023	1
PNISR	0.124299	0.115582	0.653	0.636	1
DENND2D	0.12434	-0.0869795	0.015	0.025	1
RHBDL2	0.124347	-0.0365242	0.073	0.09	1
RIBC2	0.124453	0.0169088	0.007	0.003	1
CALM2	0.124531	-0.104428	0.526	0.477	1
NEBL-AS1	0.124534	-0.00797399	0	0.004	1
TRIM58	0.124618	-0.0117496	0.008	0.017	1
NOS1	0.12477	0.0701111	0.091	0.074	1
ZNRD2-AS1	0.12492	0.0151737	0.008	0.004	1
CLDN10	0.124926	-0.0282158	0.02	0.031	1
TTC23L	0.125096	0.0203111	0.029	0.042	1
NBPF12	0.125199	-0.0255762	0.17	0.193	1
KIAA0753	0.125347	0.0769531	0.187	0.164	1
ACP4	0.125464	0.00218567	0.007	0.003	1
VRK1	0.125536	0.012441	0.113	0.092	1
CHTOP	0.125639	-0.0437694	0.157	0.18	1
PNOC	0.125933	-0.0143135	0	0.004	1
SFRP5	0.125933	-0.0295359	0	0.004	1
STARD4-AS1	0.125966	0.172515	0.167	0.147	1
ENO3	0.126107	0.00730047	0.012	0.007	1
H4C5	0.126255	0.000340159	0.01	0.005	1
LRRC37A2	0.126348	0.13984	0.165	0.145	1
MSS51	0.126646	-0.0419434	0.027	0.039	1
USP10	0.126701	-0.0558512	0.325	0.354	1
LYG1	0.12675	-0.0239334	0.029	0.041	1
HAGH	0.126786	0.136569	0.248	0.22	1
CHTF18	0.126818	-0.027943	0.01	0.019	1
DISC1FP1	0.126974	0.0384273	0.035	0.025	1
CILK1	0.127084	-0.0855955	0.125	0.145	1
KIAA1257	0.127157	0.0433386	0.079	0.064	1
ASNS	0.127263	-0.0141073	0.008	0.016	1
SYCE1	0.12735	-0.0054008	0	0.004	1
UMODL1	0.12735	-0.00888541	0	0.004	1
ZCCHC9	0.127446	-0.0429396	0.116	0.136	1
ZNF57	0.127457	0.0506802	0.029	0.02	1
TRIM59	0.127484	0.00576946	0.03	0.021	1
LINC01569	0.127497	0.033347	0.019	0.012	1
KDM1A	0.127576	0.182245	0.219	0.196	1
STAMBP	0.127607	0.204324	0.236	0.209	1
SOAT1	0.127697	-0.266646	0.236	0.248	1
SLC9A3	0.127738	0.0176352	0.005	0.002	1
RET	0.127753	-0.00365171	0.002	0.007	1
HSF2BP	0.127785	0.0186725	0.013	0.023	1
CHCHD3	0.127855	0.112859	0.464	0.445	1
TMPRSS11F	0.127966	-0.00429022	0.003	0.009	1
DNAH1	0.127988	-0.0225515	0.093	0.113	1
ADAL	0.128085	-0.0267751	0.079	0.098	1
HSPA13	0.128086	-0.0794141	0.056	0.043	1
TBC1D15	0.128238	0.144424	0.309	0.286	1
LINC02645	0.128466	0.00943369	0.005	0.002	1
LINC02831	0.128472	-0.016357	0.002	0.007	1
TARID	0.128482	-0.0973378	0.074	0.092	1
SKAP1	0.128494	-0.56583	0.027	0.038	1
HEXA-AS1	0.128508	-0.00958336	0.002	0.007	1
TPRG1-AS1	0.128537	-0.0380457	0.008	0.016	1
PELI1	0.128558	-0.138875	0.361	0.317	1
MIR4713HG	0.128582	-0.0277317	0.008	0.016	1
LRRC49	0.128616	-0.0528358	0.157	0.179	1
ADAMTS19	0.128655	-0.0111222	0.025	0.037	1
LYPD5	0.128712	-0.0112561	0.027	0.039	1
ZNF671	0.128722	0.0676224	0.061	0.047	1
SLC7A2	0.12873	0.0565346	0.037	0.027	1
ATXN10	0.128752	0.118381	0.506	0.489	1
PDCD1	0.128784	-0.024025	0	0.004	1
SLC35B4	0.128904	-0.0270842	0.115	0.136	1
ALKBH3	0.128994	0.206118	0.142	0.121	1
CDCA3	0.129081	-0.0131332	0.002	0.007	1
FGF22	0.12929	-0.0188087	0.005	0.012	1
LINC01990	0.129301	-0.0124862	0.002	0.007	1
TRMU	0.129325	-0.00680405	0.135	0.155	1
PCDHB5	0.129346	-0.0165843	0.005	0.012	1
LINC02802	0.129599	0.0542045	0.051	0.038	1
FAM131A	0.129727	0.0172051	0.091	0.11	1
LINC01234	0.129771	-0.0197222	0.003	0.009	1
RLBP1	0.129777	0.00281777	0.015	0.025	1
ABCF3	0.129792	-0.0472007	0.029	0.041	1
CHRM5	0.129833	0.0623889	0.101	0.084	1
TSHZ3	0.129893	0.14053	0.17	0.148	1
CPNE9	0.129959	-0.033283	0.008	0.016	1
UCP2	0.13014	-0.0640872	0.015	0.025	1
NOL3	0.130186	0.0551783	0.073	0.058	1
ACP7	0.130236	-0.0155147	0	0.004	1
CSNK1G2-AS1	0.130236	-0.010469	0	0.004	1
LINC02508	0.130236	-0.0113428	0	0.004	1
PPM1J	0.130236	-0.00850861	0	0.004	1
HTR1E	0.130236	-0.0112697	0	0.004	1
LINC02824	0.130236	-0.00704826	0	0.004	1
ZFP69	0.130341	-0.0502006	0.03	0.043	1
PARG	0.130386	-0.0357639	0.307	0.334	1
STK16	0.13048	0.0328689	0.027	0.019	1
CEP162	0.130573	-0.028118	0.187	0.212	1
KCNE2	0.130581	-0.00919092	0.007	0.014	1
CLEC5A	0.130711	-0.0307055	0.01	0.019	1
CANT1	0.130827	0.0378107	0.074	0.059	1
B3GALT4	0.130829	0.0760082	0.059	0.046	1
SULT1A1	0.130894	-0.046556	0.084	0.103	1
LINC01924	0.130915	-0.0369032	0.007	0.014	1
CYB5R2	0.130972	0.0294757	0.012	0.007	1
GRINA	0.13112	0.00193645	0.049	0.037	1
GBGT1	0.131198	-0.031536	0.057	0.044	1
SCAMP1-AS1	0.131396	0.000976669	0.057	0.044	1
G3BP2	0.131442	0.0459076	0.25	0.221	1
LINC02572	0.131503	0.00981319	0.005	0.012	1
WFDC2	0.131551	0.0134355	0.008	0.004	1
CSRNP3	0.131666	-0.0579696	0.277	0.305	1
ZYX	0.131671	0.0635493	0.155	0.131	1
TCF24	0.131706	-0.00761898	0	0.004	1
LINC01559	0.131706	-0.0102739	0	0.004	1
STK35	0.131941	0.155498	0.145	0.125	1
TBK1	0.132015	0.132343	0.322	0.296	1
DUXB	0.132036	-0.0172882	0.005	0.012	1
KLHL14	0.132174	0.0149978	0.012	0.007	1
UBE2D4	0.132227	0.0979663	0.111	0.094	1
KMT2B	0.132288	0.120679	0.159	0.136	1
PIWIL2	0.132326	-0.0343859	0.007	0.014	1
EFCAB7	0.132452	0.00224976	0.116	0.138	1
B3GNT7	0.132522	-0.0149357	0.002	0.007	1
LGALS4	0.132538	0.00500043	0.008	0.004	1
VGLL4	0.13254	0.192572	0.481	0.463	1
TRUB1	0.132542	0.00420227	0.106	0.127	1
MAGOHB	0.132596	0.113734	0.086	0.07	1
FOCAD	0.132603	0.165093	0.445	0.422	1
STK38L	0.132651	-0.0999681	0.304	0.321	1
ABCA7	0.132684	0.0134348	0.042	0.031	1
LINC01842	0.132717	0.0193046	0.007	0.003	1
KIF14	0.132774	-0.0069209	0.005	0.012	1
CASS4	0.132786	-0.0273695	0.135	0.111	1
SPTBN5	0.132789	0.00934884	0.034	0.024	1
GUCY2D	0.132988	-0.0143341	0.002	0.007	1
SLC28A2	0.133008	-0.0326754	0.019	0.029	1
ME1	0.133031	-0.0479706	0.185	0.211	1
SETD1B	0.133099	0.0978946	0.118	0.099	1
DGAT2	0.133195	-0.00708824	0	0.004	1
ISM2	0.133195	-0.0113129	0	0.004	1
C9orf135	0.133195	-0.00878871	0	0.004	1
LINC00676	0.133195	-0.0108364	0	0.004	1
LINC01768	0.133195	-0.0105538	0	0.004	1
LRRTM1	0.133313	0.0540082	0.013	0.023	1
HPD	0.13343	-0.0209494	0.008	0.016	1
NCBP2	0.13351	0.051342	0.128	0.108	1
FBXL6	0.133542	0.0615598	0.052	0.04	1
DECR1	0.133593	-0.0464271	0.379	0.4	1
PSKH1	0.133644	0.100446	0.115	0.096	1
XRCC3	0.133905	-0.0338919	0.037	0.05	1
POTEC	0.133923	0.00421244	0.003	0.001	1
AK2	0.134017	0.110528	0.187	0.163	1
CCNE1	0.13402	-0.0153289	0.003	0.009	1
COL23A1	0.134061	-0.106865	0.032	0.045	1
GALK1	0.134087	0.0163796	0.049	0.037	1
POLD2	0.13409	0.0731514	0.106	0.088	1
LINC01312	0.134099	0.00202875	0.003	0.001	1
ZNF624	0.134102	-0.0267718	0.04	0.054	1
DHX58	0.134165	0.0019932	0.039	0.028	1
TTC38	0.134425	-0.0695104	0.118	0.136	1
TRBC1	0.134488	-0.0741598	0.002	0.007	1
IQCB1	0.134607	-0.00232212	0.27	0.301	1
NHLRC1	0.134632	0.00893874	0.005	0.002	1
EPN2	0.134666	-0.237492	0.594	0.485	1
BIRC6-AS1	0.134702	-0.00950763	0	0.004	1
ADGRA1-AS1	0.134702	-0.00748317	0	0.004	1
PLK5	0.134702	-0.00999993	0	0.004	1
DHX9	0.134789	0.127767	0.351	0.328	1
PRKACA	0.134942	0.143768	0.197	0.175	1
LINC02609	0.134961	0.0419618	0.027	0.019	1
ATP6V1FNB	0.134982	0.000616521	0.007	0.003	1
AP1S3	0.135011	0.134619	0.108	0.09	1
SHPK	0.13507	-0.0469544	0.089	0.108	1
BPHL	0.135123	-0.0625326	0.078	0.095	1
KRTAP5-AS1	0.135409	-0.0227334	0.003	0.009	1
LINC01918	0.135518	0.00447556	0.007	0.014	1
SMPDL3A	0.135522	-0.0360763	0.035	0.048	1
RPAP3	0.135525	-0.0593584	0.14	0.16	1
TYSND1	0.13566	0.0467097	0.044	0.059	1
LRP3	0.135864	-0.0156052	0.017	0.027	1
PPP2R5D	0.135864	-0.0264374	0.083	0.101	1
LINC02604	0.135965	-0.00871924	0.002	0.007	1
POLL	0.136073	-0.0249825	0.078	0.096	1
FOXD3	0.136229	-0.0129603	0	0.004	1
PLA2G2C	0.136229	-0.0122161	0	0.004	1
PYCARD-AS1	0.136229	-0.00941375	0	0.004	1
OR11H4	0.1363	0.00649291	0.002	0	1
IL18RAP	0.13634	-0.00662228	0.005	0.002	1
LINC02298	0.13636	0.00114203	0.002	0	1
CARS1	0.136446	-0.0705117	0.221	0.243	1
LINC02218	0.136511	-0.000238731	0.002	0	1
PLEKHN1	0.136601	-0.000132113	0.002	0	1
TEFM	0.13679	0.00658808	0.218	0.243	1
GORAB	0.136826	0.0952215	0.125	0.106	1
TENT2	0.136981	0.0154395	0.54	0.575	1
MIR17HG	0.137056	0.0207735	0.054	0.041	1
LINC01605	0.137138	0.0332018	0.034	0.024	1
SWI5	0.13714	0.031901	0.164	0.14	1
ANKAR	0.137233	0.164245	0.331	0.305	1
ATP6V1C2	0.137233	-0.0422117	0.02	0.031	1
MYBPC3	0.13727	-0.0202068	0.002	0.007	1
ITSN2	0.137443	0.106034	0.511	0.489	1
WSCD2	0.137642	0.00369807	0.003	0.009	1
TCTE1	0.137774	-0.00854208	0	0.004	1
CTSW	0.137882	-0.00762648	0.01	0.006	1
ITCH	0.137892	0.0997717	0.536	0.525	1
ALKBH4	0.137927	-0.0617276	0.059	0.074	1
NBPF9	0.137956	-0.0683748	0.062	0.079	1
PLCE1-AS1	0.138034	0.0143413	0.024	0.016	1
ARMC6	0.138162	-0.0637012	0.051	0.065	1
TCERG1	0.138238	-0.0522768	0.354	0.373	1
NAP1L4	0.13831	0.126218	0.438	0.416	1
PDGFD	0.138366	0.176488	0.084	0.069	1
POU2F1	0.138366	-0.0124306	0.437	0.474	1
ARL14EP	0.138376	0.0972159	0.18	0.158	1
CLP1	0.138393	0.00734241	0.035	0.026	1
CHPF2	0.138462	0.038747	0.071	0.056	1
RFC4	0.13848	0.112264	0.052	0.04	1
MPV17	0.138513	-0.0252416	0.123	0.143	1
CLK4	0.138544	-0.0837209	0.216	0.235	1
RCC2	0.138613	-0.0493546	0.142	0.162	1
NCAPD2	0.138695	0.0955615	0.094	0.077	1
VWA8-AS1	0.138738	-0.0221988	0.003	0.009	1
ASCC3	0.138764	-0.124977	0.53	0.558	1
FAM163A	0.138766	0.0336091	0.007	0.003	1
CASC17	0.138821	-0.0143335	0.002	0.007	1
CD33	0.138924	-0.0474163	0.02	0.031	1
CCDC96	0.138954	0.00634569	0.007	0.003	1
PARP2	0.139114	-0.050232	0.078	0.094	1
PPME1	0.139122	0.105345	0.268	0.243	1
OTUB1	0.13913	0.105527	0.126	0.107	1
SMG1	0.139295	0.173174	0.46	0.463	1
NTSR1	0.13934	-0.0112458	0	0.004	1
INSM1	0.13934	-0.00801119	0	0.004	1
LMNB1-DT	0.139394	-0.0249784	0.003	0.009	1
PLIN5	0.139525	0.00947129	0.008	0.016	1
AQP6	0.139539	-0.0202208	0.005	0.012	1
GIHCG	0.139689	0.14977	0.067	0.054	1
CTXN1	0.139751	-0.0407249	0.002	0.007	1
LINC00457	0.139816	-0.0142317	0.015	0.025	1
SCAI	0.139896	0.183156	0.275	0.253	1
TRAPPC9	0.140099	-0.0491469	0.501	0.529	1
CTCF	0.140105	0.0629323	0.28	0.248	1
MAN2B2	0.140119	-0.0511869	0.106	0.124	1
DMXL1	0.140255	-0.00480447	0.418	0.446	1
SMIM5	0.14033	0.0266635	0.005	0.012	1
KLK6	0.140351	-0.0277685	0.002	0.007	1
PLAC8	0.140356	-0.0180999	0.012	0.02	1
SDHAF2	0.140361	0.0429399	0.202	0.177	1
CCDC184	0.140376	-0.00336274	0.002	0.007	1
NCF4-AS1	0.140399	-0.0215779	0.002	0.007	1
TGIF1	0.140539	0.057222	0.079	0.064	1
MEF2B	0.140594	0.124856	0.103	0.086	1
ZER1	0.140604	0.173892	0.305	0.282	1
ATP2C1	0.14072	-0.11723	0.406	0.427	1
HIRA	0.140721	0.0347086	0.111	0.093	1
UBE4A	0.140779	0.110827	0.295	0.265	1
CKAP2L	0.140925	-0.0115585	0	0.004	1
KIFBP	0.140978	-0.0632266	0.138	0.157	1
IFT172	0.140985	-0.0404765	0.162	0.185	1
FKBP5	0.140987	-0.984484	0.707	0.656	1
ZNF550	0.141238	-0.028855	0.034	0.046	1
SNCAIP	0.141289	-0.00902545	0.013	0.023	1
ADSS2	0.141608	0.00851043	0.192	0.215	1
LSM6	0.14171	0.113447	0.14	0.12	1
CDC42-IT1	0.141714	0.00670025	0.019	0.012	1
EXT1	0.141743	0.456206	0.428	0.407	1
NEU3	0.141745	-0.0342822	0.059	0.075	1
PCDH20	0.141818	-0.00724163	0.002	0.007	1
TNFRSF9	0.141916	0.010497	0.005	0.002	1
LINC02641	0.141921	-0.00175763	0.049	0.063	1
LINC02422	0.141929	-0.00159976	0.046	0.034	1
CLIP1	0.141944	0.093187	0.506	0.473	1
RCVRN	0.14195	-0.0164476	0.003	0.009	1
PPP1R3D	0.142012	0.0278219	0.035	0.026	1
CD52	0.142041	-0.0833351	0.003	0.009	1
LINC01819	0.142469	-0.0159551	0.002	0.007	1
SCN2B	0.142512	-0.0239897	0.003	0.009	1
ZNF875	0.142605	-0.067243	0.216	0.237	1
YTHDF1	0.142664	0.0978874	0.152	0.131	1
MINK1	0.14279	0.153186	0.27	0.248	1
CD3D	0.142861	-0.0934449	0.005	0.011	1
PRR14	0.142942	0.0535	0.064	0.051	1
TUT4	0.143009	0.16842	0.514	0.497	1
ONECUT3	0.143027	0.0180272	0.003	0.001	1
KAT2A	0.143215	-0.0349494	0.079	0.098	1
FAM83G	0.143319	0.0119319	0.003	0.001	1
TARDBP	0.143338	0.00781628	0.199	0.172	1
LINC02808	0.143447	0.00351694	0.003	0.001	1
DM1-AS	0.143539	0.00859725	0.003	0.001	1
LINC01270	0.14356	0.0278633	0.008	0.004	1
PLIN2	0.14357	0.0335516	0.145	0.123	1
VTCN1	0.143594	0.012123	0.003	0.001	1
TP53TG3D	0.143649	0.0077227	0.003	0.001	1
ANKRD65	0.143723	0.0286177	0.032	0.023	1
GALNTL6	0.143766	-0.406392	0.029	0.04	1
DNAJB5-DT	0.143795	0.00274342	0.003	0.001	1
TMEM192	0.143935	-0.170102	0.159	0.175	1
SDCCAG8	0.144045	-0.0727546	0.55	0.575	1
MAPK6	0.144104	0.238461	0.298	0.278	1
FBXO40	0.144156	-0.0114681	0	0.004	1
BSPRY	0.144156	-0.00974715	0	0.004	1
CFAP73	0.144156	-0.0102645	0	0.004	1
LINC02541	0.144156	-0.0126809	0	0.004	1
PLG	0.144156	-0.0101616	0	0.004	1
TFAP2C	0.144169	0.0100645	0.007	0.003	1
SBF1	0.144181	0.0556821	0.057	0.045	1
CHD1	0.144224	0.165318	0.442	0.418	1
LINC00211	0.144254	-0.00115928	0.003	0.001	1
PRPF31	0.1444	0.105301	0.116	0.098	1
GAL3ST2	0.144432	-0.0110678	0.002	0.007	1
HS2ST1	0.144433	-0.061024	0.336	0.36	1
LRIG2-DT	0.144462	-0.0619834	0.108	0.126	1
PNMA8A	0.144706	-0.000431774	0.008	0.016	1
ELP1	0.144822	0.0466579	0.172	0.198	1
GPATCH8	0.144829	0.096686	0.612	0.6	1
UBAC2-AS1	0.144916	0.0295413	0.007	0.014	1
LINC00683	0.144957	-0.0290954	0.008	0.016	1
SLC5A6	0.145093	0.00827759	0.046	0.034	1
CAMK1	0.145166	0.102902	0.126	0.106	1
CDK15	0.145167	0.0149365	0.013	0.008	1
KIF16B	0.145316	-0.120821	0.305	0.325	1
ZNF146	0.145338	-0.00985779	0.241	0.262	1
IDI2	0.145426	-0.0255004	0.002	0.006	1
TMEM119	0.145473	-0.0219525	0.008	0.016	1
LINC02053	0.145516	-0.0146921	0.002	0.006	1
COL5A3	0.145532	0.119685	0.18	0.158	1
UBE2N	0.145586	0.0754878	0.287	0.263	1
RNF222	0.145803	-0.0125772	0	0.004	1
CAPN8	0.145803	-0.00861068	0	0.004	1
CCDC194	0.145803	-0.0114498	0	0.004	1
LINC01591	0.145803	-0.0112514	0	0.004	1
CCDC158	0.145832	-0.00236964	0.007	0.014	1
TMC3-AS1	0.145892	0.00614265	0.02	0.013	1
C17orf78	0.14599	0.0266468	0.01	0.018	1
OAT	0.146019	0.040334	0.143	0.123	1
TOMM40L	0.146099	0.0165296	0.03	0.022	1
P4HA1	0.146181	0.0586332	0.263	0.234	1
SLC18A1	0.146413	-0.0223618	0.003	0.009	1
ERCC3	0.14646	0.242704	0.228	0.207	1
CDC42SE1	0.146789	0.182281	0.287	0.268	1
ILF3	0.14684	0.287756	0.312	0.297	1
PFDN6	0.146864	0.0282053	0.04	0.03	1
TENM2	0.146937	-0.259545	0.071	0.056	1
ERRFI1	0.147036	0.0348812	0.098	0.118	1
TRMT1	0.147099	0.0938926	0.12	0.1	1
FBXW11	0.147211	0.069484	0.454	0.433	1
LINC02643	0.14724	0.0232412	0.005	0.002	1
TCEANC2	0.147329	-0.00509535	0.076	0.061	1
TRAK1	0.147338	-0.0109066	0.428	0.455	1
ZNF658	0.147389	0.099701	0.067	0.054	1
PIGU	0.147429	0.0364923	0.219	0.251	1
SUCLA2-AS1	0.147471	-0.00544868	0	0.004	1
FER1L6-AS2	0.147471	-0.0101129	0	0.004	1
GHRHR	0.147471	-0.00876275	0	0.004	1
LINC02197	0.147471	-0.0113128	0	0.004	1
OXER1	0.147471	-0.0109817	0	0.004	1
PPP1R1A	0.147471	-0.0119925	0	0.004	1
CIR1	0.147508	0.152355	0.273	0.247	1
IDI1	0.147573	0.0578223	0.18	0.159	1
LINC00867	0.14763	0.00968891	0.005	0.002	1
GLIPR1L1	0.147632	0.0669875	0.081	0.1	1
YBEY	0.147751	0.0444593	0.073	0.09	1
PEX5L-AS1	0.147794	-0.0286654	0.005	0.011	1
TGFB2	0.147809	-0.0681449	0.125	0.143	1
NPR3	0.147901	0.0182255	0.008	0.004	1
AGO2	0.147901	0.103309	0.423	0.39	1
CNTNAP3C	0.148115	-6.228e-05	0.007	0.014	1
OR1A1	0.148204	0.0079454	0.005	0.002	1
CFAP157	0.148216	-0.0341939	0.01	0.018	1
LINC01812	0.148238	-0.0131575	0.002	0.006	1
PRMT2	0.148251	-0.0732316	0.479	0.508	1
CCDC90B	0.148257	-0.0619965	0.182	0.202	1
ITGB5-AS1	0.148369	-0.0073895	0.019	0.029	1
INO80E	0.148407	0.00618917	0.115	0.095	1
ERLIN2	0.148461	0.0055792	0.064	0.081	1
KRCC1	0.148588	-0.052553	0.258	0.278	1
TP53I13	0.148696	0.0497502	0.079	0.064	1
INO80B	0.14888	-0.0111415	0.049	0.063	1
GPR137	0.148926	-0.0467397	0.071	0.087	1
GLT8D1	0.148978	0.00195989	0.12	0.1	1
CBWD5	0.14899	-0.0739955	0.157	0.178	1
TNNT1	0.149018	-0.00266625	0.005	0.002	1
UTP4	0.14902	-9.23476e-05	0.118	0.141	1
ACTR6	0.149052	0.0880609	0.157	0.137	1
LRRC28	0.149146	0.128048	0.256	0.233	1
ACSM1	0.14916	-0.0111804	0	0.003	1
LINC02271	0.14916	-0.00880722	0	0.003	1
STRC	0.14916	-0.00604509	0	0.003	1
CD80	0.149228	0.0195034	0.012	0.007	1
PSME3IP1	0.149234	-0.0798948	0.175	0.195	1
NPHP4	0.149314	0.113386	0.115	0.096	1
RIC1	0.149447	-0.136758	0.384	0.404	1
PRKACB	0.14978	-0.137472	0.427	0.444	1
TIPIN	0.149815	-0.0416666	0.12	0.139	1
ZBTB32	0.149852	-0.0484805	0.013	0.022	1
MPST	0.149858	0.00458505	0.047	0.036	1
POPDC2	0.149993	0.0504097	0.019	0.012	1
ZMYM1	0.150015	0.0278443	0.152	0.129	1
ATP6V0A2	0.150077	-0.0124027	0.197	0.221	1
KLF5	0.150102	-0.00484542	0.005	0.011	1
TRPM3	0.150191	-0.465949	0.172	0.192	1
PTP4A1	0.150279	0.0101187	0.008	0.004	1
TYW1	0.150373	-0.042747	0.347	0.373	1
TDG	0.150375	0.0195217	0.256	0.285	1
RECQL	0.150443	0.104959	0.175	0.152	1
TTC25	0.150659	-0.0138505	0.03	0.042	1
MORN2	0.150676	0.109563	0.044	0.033	1
CDC16	0.150689	0.00328714	0.233	0.257	1
BTBD7	0.150798	0.0576762	0.423	0.398	1
MOB3A	0.150857	-0.0984044	0.204	0.222	1
SLC6A20	0.150863	0.0386742	0.012	0.007	1
FPR2	0.150872	-0.0140753	0	0.003	1
PCSK6-AS1	0.150872	-0.00900237	0	0.003	1
RTN4R	0.150872	-0.0116536	0	0.003	1
OSGIN1	0.150878	-0.00930497	0.002	0.006	1
CHD6	0.150956	0.0999133	0.482	0.456	1
ANKRD13D	0.151014	-0.0476678	0.201	0.221	1
MAD2L1BP	0.15105	0.0218494	0.03	0.022	1
LRRC25	0.151058	-0.0281397	0.008	0.016	1
YEATS2	0.151471	0.151374	0.401	0.387	1
INTS6	0.151649	0.114419	0.361	0.337	1
HIRIP3	0.151654	0.00311681	0.037	0.027	1
ZNF254	0.151664	0.0296233	0.325	0.362	1
GRXCR1	0.151673	-0.0131699	0.002	0.006	1
HMGCLL1	0.151802	-0.00469214	0.017	0.011	1
C1RL-AS1	0.151849	0.0771454	0.071	0.058	1
NHEJ1	0.151972	0.0107697	0.067	0.054	1
IL1RL2	0.152123	0.0371907	0.037	0.051	1
BRD2	0.152419	0.100194	0.245	0.223	1
HYPK	0.152434	-0.0331544	0.02	0.03	1
CHRNB4	0.152447	0.056732	0.013	0.008	1
ANKRD10-IT1	0.152517	0.00934934	0.086	0.07	1
LINC01231	0.152605	-0.00770378	0	0.003	1
EFCAB1	0.152605	-0.00778661	0	0.003	1
MAPK6-DT	0.152605	-0.00780956	0	0.003	1
REELD1	0.152605	-0.00848217	0	0.003	1
TBX21	0.152605	-0.0236353	0	0.003	1
ADCK5	0.152614	-0.0374123	0.027	0.038	1
USP45	0.152678	0.215213	0.256	0.235	1
TNFSF14	0.152687	-0.0258234	0.002	0.006	1
LINC00928	0.152866	0.00861642	0.002	0.006	1
GEMIN6	0.152926	0.0318354	0.037	0.027	1
DLGAP2-AS1	0.153026	0.0249434	0.003	0.001	1
ZFYVE1	0.153057	0.0380192	0.189	0.164	1
C2CD3	0.153194	0.109991	0.238	0.211	1
LRRC73	0.153214	-0.0178764	0.002	0.006	1
ZNF571	0.153244	-0.02807	0.076	0.092	1
GOLGA6L9	0.153258	-0.0238625	0.013	0.022	1
AOC1	0.153274	-0.0152678	0.002	0.006	1
SLC39A11	0.153392	-0.160578	0.356	0.372	1
LINC02492	0.153522	0.0232948	0.007	0.003	1
PTER	0.153532	-0.0524544	0.052	0.04	1
LURAP1	0.153662	-0.0171721	0.046	0.059	1
NUDT19	0.153752	-0.0650853	0.049	0.063	1
MAU2	0.15377	-0.036536	0.255	0.274	1
ADCYAP1R1	0.153805	-0.033849	0.019	0.028	1
SLC27A5	0.153912	-0.057144	0.056	0.071	1
PNMA8B	0.153948	-0.0124443	0.005	0.011	1
TEX45	0.153985	-0.0112376	0.002	0.006	1
LINC00598	0.154002	-0.0614749	0.066	0.082	1
CBLN1	0.154361	-0.0347512	0	0.003	1
LINC00381	0.154361	-0.00485383	0	0.003	1
AQP5	0.154361	-0.00678946	0	0.003	1
VSTM2A-OT1	0.154361	-0.00661383	0	0.003	1
ST7-OT4	0.154451	-0.0212088	0.008	0.016	1
FMO1	0.15463	-0.00265589	0.003	0.001	1
ACO1	0.154658	-0.0616687	0.192	0.214	1
GPC6-AS1	0.154719	-0.0156816	0.005	0.011	1
HADHA	0.154789	-0.0102994	0.261	0.286	1
C12orf43	0.15503	0.0468335	0.061	0.048	1
FBXL4	0.155197	-0.0124609	0.278	0.303	1
LINC02269	0.155237	0.0481678	0.007	0.003	1
NANOS1	0.155311	-0.020518	0.003	0.009	1
LINC00575	0.155392	0.000771843	0.003	0.009	1
IGFL2-AS1	0.155422	-0.0134623	0.003	0.009	1
ELFN2	0.155496	-0.0180113	0.003	0.009	1
C9orf92	0.155505	-0.0081933	0.005	0.011	1
REXO5	0.155543	0.0387932	0.02	0.031	1
CEBPB-AS1	0.155692	-0.0235001	0.008	0.016	1
SIRT1	0.155723	0.0779354	0.211	0.185	1
SELENOI	0.155746	-0.0803418	0.175	0.196	1
DHRS4	0.155835	0.0891251	0.056	0.043	1
LTC4S	0.155928	-0.0446723	0.049	0.062	1
LRRC29	0.156005	0.0104938	0.074	0.092	1
TBC1D10A	0.156054	0.130533	0.155	0.135	1
LENG9	0.15607	-0.0500856	0.039	0.052	1
TMEM184A	0.156138	0.006367	0.012	0.007	1
NPIPB7	0.156139	-0.00969796	0	0.003	1
PRORP	0.156182	0.141873	0.31	0.281	1
WDR26	0.156301	0.146541	0.388	0.364	1
RABGGTA	0.156305	0.0111051	0.024	0.016	1
CACNA2D2	0.156343	-0.0232413	0.007	0.013	1
MIR548XHG	0.156407	-0.00440812	0.005	0.002	1
POC1B	0.156432	0.0916022	0.209	0.187	1
GPR135	0.156585	-0.0112283	0.098	0.117	1
AURKA	0.156638	-0.0224484	0.005	0.011	1
PAH	0.156757	-0.0167647	0.005	0.011	1
NAV2-IT1	0.156767	-0.00525905	0.003	0.009	1
RAD51-AS1	0.15694	0.0396114	0.16	0.14	1
HDHD5	0.156965	0.0185123	0.162	0.139	1
SLC1A5	0.157118	-0.0501421	0.032	0.043	1
LINC02696	0.157143	-0.0245103	0.007	0.013	1
WDR88	0.157161	-0.0529298	0.032	0.044	1
TMEM72	0.157186	-0.0127349	0.002	0.006	1
WAC-AS1	0.157393	-0.00919487	0.105	0.124	1
METTL22	0.157401	-0.0241422	0.074	0.091	1
M6PR	0.157489	0.104999	0.179	0.157	1
PPP2CB	0.157499	0.139775	0.356	0.33	1
C1QTNF9	0.157502	-0.00640512	0.003	0.009	1
EXTL3	0.157511	-0.0200483	0.202	0.175	1
SLC39A13	0.157612	-0.0121318	0.037	0.05	1
RIPK2	0.157694	-0.0614833	0.115	0.132	1
TMEM260	0.157702	0.100536	0.314	0.286	1
CFAP57	0.157709	-0.00712095	0.002	0.006	1
GAS1	0.157731	-0.00404769	0.007	0.013	1
SLC17A6	0.157941	-0.0155664	0	0.003	1
TAS2R13	0.157941	-0.00472455	0	0.003	1
WFDC10B	0.157941	-0.0071757	0	0.003	1
NUDT2	0.15798	0.10192	0.138	0.119	1
CORIN	0.158005	0.104823	0.03	0.022	1
PKD2	0.158035	0.0296898	0.553	0.52	1
RHBG	0.158152	-0.0175256	0.002	0.006	1
MORN3	0.158187	-0.0516043	0.027	0.038	1
SNAI3-AS1	0.158274	-0.0260752	0.042	0.055	1
VPS18	0.15836	-0.0124087	0.064	0.05	1
BTG3-AS1	0.158442	-0.0156773	0.005	0.011	1
INCA1	0.158452	-0.0223267	0.005	0.011	1
ALDOB	0.158608	-0.0132473	0.002	0.006	1
CYP26A1	0.158622	0.00749426	0.002	0	1
SERPINB5	0.158654	0.0108115	0.002	0	1
ICAM4	0.158687	0.00549204	0.002	0	1
AKAP8L	0.158713	0.169613	0.356	0.333	1
STK36	0.158725	-0.00997613	0.054	0.069	1
F12	0.158767	-0.00569971	0.017	0.026	1
EHHADH-AS1	0.158785	0.0019681	0.002	0	1
TMEM167A	0.158897	0.147566	0.209	0.188	1
LINC01069	0.158916	0.00118963	0.002	0	1
VSIG10L2	0.159015	0.000442594	0.002	0	1
SEMA4F	0.159029	-0.00668196	0.017	0.026	1
ZNF14	0.159101	0.0506331	0.123	0.105	1
BUD23	0.159289	0.0756776	0.152	0.13	1
UBASH3A	0.159341	-0.0459147	0.002	0.006	1
DUSP11	0.159471	0.105128	0.142	0.123	1
ZNF639	0.159473	0.0616076	0.106	0.088	1
MOB1B	0.159527	-0.134054	0.293	0.316	1
CHRD	0.159562	-0.0365178	0.017	0.026	1
LNCOG	0.159635	-0.00388145	0.017	0.011	1
INTS8	0.159721	0.0918133	0.246	0.22	1
LINC01147	0.159767	-0.0123329	0	0.003	1
ADGRG3	0.159767	-0.00613221	0	0.003	1
CISTR	0.159767	-0.00661157	0	0.003	1
GYPB	0.159767	-0.00738197	0	0.003	1
IL31RA	0.159767	-0.0132713	0	0.003	1
LINC01106	0.159767	-0.00637471	0	0.003	1
SMKR1	0.159767	-0.00939408	0	0.003	1
CHMP6	0.159788	-0.007328	0.056	0.043	1
LINC00290	0.159791	-0.0140878	0.002	0.006	1
NLRP2	0.159791	-0.0166693	0.002	0.006	1
SMARCAD1	0.15981	0.00954075	0.319	0.351	1
HMGXB3	0.159851	-0.0907139	0.32	0.345	1
WDR5	0.159878	-0.0701839	0.086	0.103	1
ARSI	0.159899	-0.0063554	0.008	0.016	1
HS1BP3	0.159937	-0.0465806	0.073	0.088	1
IFT52	0.160029	0.155234	0.175	0.154	1
ACAP2-IT1	0.160069	0.0176942	0.008	0.005	1
TMEM121	0.160135	0.0102122	0.015	0.01	1
PRKCQ-AS1	0.160336	-0.00222865	0.017	0.026	1
UBTD2	0.160377	0.00747081	0.174	0.196	1
ABHD4	0.160425	0.0325232	0.025	0.018	1
ZNF264	0.160529	0.0382578	0.15	0.129	1
RAPGEFL1	0.160556	-0.0484892	0.044	0.057	1
SUOX	0.160603	0.00433378	0.047	0.062	1
P2RY1	0.160963	-0.0430901	0.032	0.044	1
ZNF501	0.161008	-0.00486835	0.039	0.029	1
GOLGA8Q	0.161052	-0.0199016	0.003	0.009	1
MKS1	0.161238	-0.0263958	0.03	0.042	1
TCAF2	0.161341	0.067956	0.015	0.01	1
C20orf96	0.161386	-0.00961993	0.047	0.062	1
TRMT13	0.161387	0.0404897	0.169	0.191	1
NOP53-AS1	0.16152	-0.0460644	0.012	0.02	1
STX17-AS1	0.161576	0.0352686	0.027	0.038	1
HHLA1	0.161616	-0.00988414	0	0.003	1
UTS2	0.161616	-0.00625601	0	0.003	1
RNF14	0.161681	0.183807	0.187	0.167	1
GTF3C1	0.161703	-0.0214497	0.206	0.23	1
ZNF750	0.161748	-0.0214335	0.003	0.009	1
LILRA1	0.161921	-0.00670219	0.007	0.013	1
FAM222B	0.161928	0.128571	0.427	0.403	1
ZNF655	0.161947	0.0103096	0.273	0.301	1
ZFYVE26	0.161981	-0.0143412	0.201	0.223	1
FZD8	0.161998	-0.00831536	0.017	0.026	1
DCXR	0.162005	0.0203115	0.074	0.06	1
GPR52	0.162084	0.0177693	0.005	0.002	1
FAM114A2	0.16216	0.109122	0.113	0.096	1
PHKG1	0.162167	0.0927735	0.126	0.149	1
NUP133	0.162177	0.0335408	0.245	0.218	1
FDFT1	0.162236	-0.0733768	0.218	0.235	1
ZNF781	0.162296	0.0981281	0.039	0.029	1
SPTY2D1	0.162333	0.17594	0.111	0.094	1
TUFT1	0.162384	-0.00506233	0.007	0.013	1
CABIN1	0.162548	0.0627137	0.344	0.315	1
WFDC3	0.162558	-0.0177822	0.003	0.009	1
PNO1	0.162686	0.0404814	0.113	0.096	1
GBP7	0.162707	0.00163197	0.005	0.002	1
LGALS2	0.162783	-0.0142353	0.002	0.006	1
SPATA13-AS1	0.162819	-0.010227	0.002	0.006	1
MED9	0.16283	-0.0414296	0.062	0.077	1
SPPL3	0.16293	-0.103367	0.437	0.471	1
BOLA3-AS1	0.163009	-0.0261776	0.013	0.022	1
MED13L	0.163154	-0.0774742	0.745	0.702	1
RNF31	0.163285	0.0602278	0.135	0.115	1
PCDHB14	0.163359	0.102953	0.052	0.041	1
ZNF397	0.163377	-0.0378617	0.202	0.225	1
GORAB-AS1	0.163435	-0.0114194	0.002	0.006	1
GRM4	0.16349	-0.0105684	0	0.003	1
IGFBPL1	0.16349	-0.00674248	0	0.003	1
IRX5	0.16349	-0.00754566	0	0.003	1
LINC02435	0.16349	-0.00935221	0	0.003	1
LINC02464	0.16349	-0.00637598	0	0.003	1
LINC02860	0.16349	-0.0098343	0	0.003	1
SPEF1	0.16349	-0.0106337	0	0.003	1
RBCK1	0.163616	0.0635805	0.172	0.149	1
PPP4R3B	0.163616	0.202212	0.42	0.4	1
ZNF384	0.163618	0.058075	0.111	0.094	1
CYP8B1	0.163694	0.00899888	0.003	0.001	1
SNX8	0.163699	-0.0519048	0.153	0.175	1
POGK	0.163711	0.120928	0.18	0.159	1
ZFP41	0.163785	-0.0290088	0.039	0.051	1
LNP1	0.163839	0.111459	0.047	0.036	1
FBXW8	0.163853	-0.0667952	0.273	0.299	1
MAPK14	0.163908	0.13309	0.334	0.311	1
ZNF805	0.163916	-0.015099	0.046	0.059	1
CKS2	0.163978	0.00812059	0.013	0.008	1
CPSF3	0.164026	-0.0721522	0.125	0.142	1
RPGRIP1L	0.164118	-0.00278654	0.099	0.118	1
FSTL4	0.164147	-0.0654405	0.005	0.011	1
SORD	0.164185	-0.0055137	0.024	0.034	1
MR1	0.164239	-0.0751947	0.083	0.098	1
AMIGO2	0.16442	0.0136414	0.017	0.011	1
CPSF7	0.164584	-0.0438702	0.212	0.233	1
CCDC106	0.164683	-0.00852481	0.019	0.028	1
FKBP1C	0.164686	-0.0015031	0.003	0.001	1
SLC38A10	0.16469	-0.04009	0.196	0.214	1
MBTPS1	0.164702	-0.00840835	0.29	0.319	1
IFT74	0.164714	0.0798992	0.206	0.183	1
LINC02141	0.164891	-0.0192054	0.002	0.006	1
CD74	0.16495	-1.07211	0.256	0.242	1
MTERF3	0.165032	-0.0436172	0.083	0.098	1
PSMC3IP	0.165142	-0.00558188	0.015	0.024	1
RHEBL1	0.165194	-0.0154525	0.005	0.011	1
SNHG4	0.165293	-0.000513996	0.04	0.054	1
SPATA3	0.165388	-0.00779361	0	0.003	1
FBLL1	0.165388	-0.0122934	0	0.003	1
PRSS54	0.165388	-0.0101651	0	0.003	1
FAM27C	0.165396	-0.0339564	0.135	0.155	1
ZNF32-AS3	0.165401	-0.0183781	0.003	0.009	1
TRIM6	0.165505	0.00981219	0.022	0.015	1
SUPT20H	0.165514	0.100799	0.298	0.274	1
GLUL	0.16552	-0.263835	0.272	0.291	1
GTF2H3	0.165596	-0.0855707	0.152	0.17	1
LINC00536	0.165766	-0.0185866	0.002	0.006	1
ZNF527	0.165858	0.100304	0.04	0.053	1
ZNF341-AS1	0.165992	-0.0240409	0.003	0.009	1
NPIPB11	0.166131	0.0160848	0.013	0.022	1
ZNF544	0.16616	-0.0800552	0.29	0.314	1
LINC00886	0.16631	0.0643929	0.118	0.1	1
GUCA1B	0.16635	-0.0451836	0.022	0.032	1
MAP3K12	0.166412	-0.0483772	0.142	0.163	1
B3GNTL1	0.166567	-0.0908132	0.064	0.079	1
SYT13	0.16666	-0.0360582	0.002	0.006	1
SLC30A5	0.166859	0.0893804	0.236	0.211	1
PLAU	0.166933	-0.030586	0.047	0.061	1
JPT1	0.166934	0.0570613	0.105	0.088	1
FGF23	0.167083	-0.0160882	0.002	0.006	1
CD300LB	0.167312	-0.0118349	0	0.003	1
PCDHA3	0.167312	-0.00798059	0	0.003	1
UPK3B	0.167312	-0.0078599	0	0.003	1
IGFL2	0.167312	-0.00427442	0	0.003	1
LINC00355	0.167312	-0.0110401	0	0.003	1
LINC02473	0.167312	-0.00949906	0	0.003	1
DDX51	0.167344	-0.00547086	0.049	0.063	1
CCNG1	0.167462	0.0344909	0.132	0.112	1
IGSF22	0.167562	-0.0304312	0.01	0.018	1
OSGEPL1-AS1	0.167626	-0.0128563	0.005	0.011	1
UBE3A	0.16764	-0.0959854	0.492	0.506	1
QSOX2	0.167855	0.0189918	0.076	0.062	1
AKR1A1	0.167998	0.0493627	0.153	0.133	1
AARS2	0.168178	0.0292539	0.069	0.056	1
PIP5K1A	0.1683	0.0056581	0.425	0.459	1
CALB2	0.168562	-0.0509589	0.01	0.018	1
GSTK1	0.168586	0.0403208	0.231	0.203	1
ZNF169	0.168658	-0.0406026	0.11	0.127	1
DUSP18	0.168925	0.0221088	0.093	0.077	1
RRM1	0.168959	0.0362183	0.105	0.088	1
FBXL8	0.168978	0.0569472	0.034	0.025	1
PAFAH1B3	0.169066	0.0788399	0.046	0.035	1
NR1D1	0.169135	-0.0293611	0.01	0.018	1
PLOD2	0.169196	0.14002	0.145	0.127	1
MUC19	0.169261	-0.00614836	0	0.003	1
ASB17	0.169261	-0.00933838	0	0.003	1
HM13-AS1	0.169261	-0.00867252	0	0.003	1
MEIS1-AS3	0.169261	-0.00514203	0	0.003	1
PCDHGA4	0.169261	-0.00626738	0	0.003	1
ETV7	0.16957	0.00916518	0.017	0.011	1
C2orf76	0.169604	0.0804971	0.142	0.121	1
KIAA0319L	0.169713	0.0632563	0.425	0.401	1
SNAP29	0.16988	0.0382763	0.137	0.118	1
KPNA3	0.169907	0.132623	0.366	0.338	1
NMRAL1	0.16994	0.127416	0.164	0.144	1
SEC24A	0.169966	-0.03444	0.202	0.223	1
CSNK1G1	0.170008	0.0353114	0.347	0.373	1
HADHB	0.170036	0.116278	0.298	0.278	1
RIF1	0.170112	0.102117	0.363	0.335	1
ERO1B	0.170154	-0.0617349	0.211	0.231	1
ZYG11A	0.170226	0.0247617	0.008	0.005	1
AHCYL2	0.170529	-0.155526	0.462	0.469	1
NOXRED1	0.170643	-0.0471108	0.027	0.038	1
BLVRB	0.170644	0.0605008	0.103	0.087	1
ATP8A1	0.17068	-0.233429	0.133	0.15	1
ZBTB6	0.170847	0.0218298	0.052	0.041	1
TYK2	0.170863	-0.0320794	0.137	0.154	1
HAVCR1	0.171017	-0.0200392	0.003	0.009	1
UST-AS1	0.171065	-0.0124415	0.003	0.009	1
FKBP3	0.171166	0.0609248	0.16	0.14	1
OTOG	0.171237	-0.00852318	0	0.003	1
PCAT14	0.171237	-0.0051443	0	0.003	1
PRPH2	0.171282	0.0796863	0.017	0.011	1
TNFRSF19	0.171311	-0.0716222	0.143	0.162	1
CAGE1	0.171421	-0.0163831	0.003	0.009	1
RHOBTB2	0.171528	0.0753024	0.116	0.098	1
GMPPA	0.171562	0.0460337	0.044	0.034	1
BLZF1	0.171699	-0.0128708	0.191	0.213	1
DPYSL2	0.171866	-0.15227	0.469	0.491	1
TRNP1	0.171936	-0.0235895	0.01	0.017	1
RSAD2	0.172089	0.0786041	0.052	0.041	1
LMBR1L	0.172279	0.0416783	0.12	0.138	1
USO1	0.17233	0.137245	0.381	0.367	1
NDRG3	0.172385	0.062925	0.162	0.188	1
ZNF701	0.172491	0.056641	0.145	0.124	1
LINC01091	0.172544	-0.159819	0.049	0.062	1
WDR45B	0.172701	0.214909	0.219	0.198	1
AGBL5	0.172706	-0.0733814	0.164	0.182	1
LINC01121	0.172715	-0.0206915	0.003	0.009	1
DTX3	0.172732	0.171059	0.088	0.073	1
TTI2	0.172758	-0.061977	0.113	0.13	1
ENHO	0.17293	-0.0425025	0.037	0.028	1
ZNF487	0.173376	-0.0589003	0.074	0.09	1
PPP1R1C	0.173426	-0.0533042	0.044	0.057	1
BYSL	0.173441	0.0693926	0.037	0.028	1
DNAJC25	0.173504	0.14813	0.099	0.085	1
NOL8	0.173513	0.14434	0.204	0.182	1
FIZ1	0.173565	0.0454168	0.04	0.031	1
ANAPC2	0.173681	0.0034991	0.015	0.024	1
ZNF772	0.173684	-0.0302449	0.03	0.041	1
H2AW	0.173839	0.00733783	0.013	0.008	1
DRICH1	0.173855	-0.0165029	0.003	0.009	1
TOP3B	0.174039	-0.0228773	0.04	0.053	1
GJC3	0.17404	0.00290708	0.003	0.001	1
NDUFS4	0.174199	0.155665	0.354	0.336	1
JAZF1-AS1	0.174232	-0.0298376	0.01	0.017	1
GDF10	0.174268	0.0164863	0.008	0.005	1
TRH	0.174307	0.0102373	0.003	0.001	1
ADGRF2	0.174368	0.00834259	0.003	0.001	1
LANCL2	0.174385	0.106399	0.177	0.157	1
HNRNPUL1	0.17447	0.117669	0.241	0.218	1
COA6-AS1	0.174582	0.0123704	0.044	0.033	1
RIIAD1	0.174711	-0.0120422	0.003	0.009	1
LIPA	0.174714	0.112634	0.219	0.198	1
ARHGAP26-IT1	0.17479	0.0223926	0.005	0.002	1
SCAMP4	0.174822	-0.024326	0.125	0.144	1
CDK5	0.174915	-0.0119828	0.002	0.006	1
TSEN54	0.174922	0.00928748	0.066	0.081	1
WDR86	0.175128	0.0313345	0.046	0.035	1
CCDC138	0.175163	0.0709281	0.14	0.122	1
LINC00334	0.175267	-0.00933457	0	0.003	1
RAD21L1	0.175267	-0.00538484	0	0.003	1
TEKT2	0.175267	-0.0053411	0	0.003	1
TGM3	0.175267	-0.00991377	0	0.003	1
OSTM1-AS1	0.175321	-0.0104699	0.008	0.015	1
HCN3	0.175367	-0.0183061	0.007	0.013	1
FCGR1A	0.175517	-0.0897196	0.03	0.041	1
NLE1	0.175583	-0.011817	0.01	0.017	1
ADAM8	0.175662	-0.0147212	0.003	0.009	1
ZNF688	0.175709	0.0717777	0.049	0.038	1
GID4	0.175806	0.0149656	0.078	0.063	1
C3orf38	0.175865	0.101384	0.165	0.145	1
UNK	0.176103	-0.0296143	0.29	0.317	1
STRN3	0.176267	0.190214	0.501	0.493	1
CCNH	0.176346	-0.0346775	0.54	0.578	1
FYCO1	0.176428	0.0571193	0.13	0.111	1
SPSB2	0.176517	0.0334055	0.03	0.022	1
KIF6	0.176557	-0.106538	0.027	0.037	1
NAIF1	0.176936	0.00999717	0.02	0.014	1
MIIP	0.176975	-0.0197463	0.037	0.049	1
S1PR2	0.176983	0.034852	0.017	0.011	1
ARMC4	0.177034	0.0473267	0.025	0.018	1
RIDA	0.177052	0.0337335	0.067	0.055	1
PGLYRP1	0.177197	-0.0312806	0.01	0.017	1
ANKRD7	0.177263	0.0988724	0.056	0.045	1
LINC02233	0.177322	-0.00627608	0	0.003	1
TRIM54	0.177322	-0.00560699	0	0.003	1
ZBED6CL	0.177322	-0.00689764	0	0.003	1
B3GNT4	0.177322	-0.00758798	0	0.003	1
C5orf47	0.177322	-0.00808016	0	0.003	1
EME1	0.177322	-0.00754272	0	0.003	1
LCN12	0.177322	-0.00487232	0	0.003	1
GOLGA1	0.177352	0.0381938	0.229	0.256	1
CCDC84-DT	0.177524	-0.0319963	0.013	0.021	1
MUC4	0.177525	0.0165347	0.002	0.006	1
UCHL5	0.177641	0.0196845	0.196	0.171	1
ELMOD2	0.177665	0.110329	0.148	0.129	1
DNLZ	0.177698	-0.000653717	0.007	0.003	1
P4HA3	0.177821	0.0886756	0.115	0.137	1
EPCAM-DT	0.177839	0.0312456	0.096	0.114	1
DNAJC7	0.177872	0.106805	0.346	0.316	1
SNX29	0.177988	-0.110181	0.47	0.489	1
OR2M3	0.178121	-0.0149261	0.003	0.008	1
ARRDC3	0.178296	-0.0833197	0.206	0.227	1
FANCD2OS	0.178315	-0.02504	0.003	0.008	1
CDYL	0.178323	-0.087959	0.425	0.436	1
POLQ	0.178457	-0.0340224	0.012	0.019	1
CARD19	0.178641	0.0130557	0.079	0.096	1
PTOV1-AS1	0.178847	0.00934114	0.017	0.026	1
ASH1L	0.179023	0.0564743	0.707	0.687	1
TLCD3A	0.179063	-0.0120685	0.022	0.032	1
RXRG	0.179096	-0.0116868	0.002	0.006	1
FAM3C	0.179107	0.000900343	0.226	0.2	1
LINC01344	0.179141	-0.0397376	0.01	0.017	1
UQCRHL	0.179287	-0.00498354	0.002	0.006	1
QSER1	0.179287	0.0545219	0.268	0.294	1
GJB6	0.179296	0.000533542	0.008	0.015	1
ZNF468	0.179328	0.0289107	0.02	0.014	1
AQP8	0.179406	-0.00662331	0	0.003	1
IL10	0.179406	-0.0141104	0	0.003	1
DDN	0.179406	-0.0111215	0	0.003	1
GOLT1A	0.179406	-0.00601247	0	0.003	1
LINC00565	0.179406	-0.00727885	0	0.003	1
LINC01498	0.179406	-0.00754087	0	0.003	1
RWDD3	0.17947	0.141137	0.132	0.114	1
WDR31	0.179691	-0.013842	0.042	0.055	1
NDE1	0.179706	0.0810131	0.174	0.153	1
DHRS1	0.179711	-0.0804143	0.052	0.065	1
GLP2R	0.179731	-0.01636	0.002	0.006	1
ZNF626	0.179769	0.133691	0.26	0.238	1
CRTAM	0.179772	-0.0391979	0.002	0.006	1
MYLK3	0.179788	-0.0141354	0.005	0.011	1
MKNK1	0.17983	-0.145602	0.187	0.201	1
LGI4	0.179874	-0.0400283	0.081	0.097	1
DUSP2	0.179876	-0.0512705	0.003	0.008	1
PROM2	0.179979	-0.0159222	0.003	0.008	1
IGLV10-54	0.180075	-0.0136032	0.002	0.006	1
SH2D6	0.180098	-0.0140618	0.003	0.008	1
SGO1	0.180148	-0.018823	0.003	0.008	1
KDM2B	0.180194	-0.0455494	0.27	0.287	1
HPSE2	0.180303	-0.103251	0.017	0.025	1
FAM193B	0.180314	0.15276	0.263	0.241	1
TCAP	0.180341	0.0387436	0.008	0.005	1
MAMDC2	0.180366	-0.0264224	0.066	0.081	1
GOT2	0.18057	0.0438953	0.128	0.11	1
NELFA	0.180718	-0.0846338	0.142	0.157	1
PUS3	0.180751	0.0141945	0.042	0.032	1
TEKT3	0.180769	0.015213	0.01	0.006	1
COQ10A	0.180853	-0.0104644	0.039	0.051	1
THRB-AS1	0.181017	-0.0085048	0.002	0.006	1
LAMTOR3	0.18102	0.00609288	0.091	0.076	1
DCDC2	0.181045	-0.0239819	0.008	0.015	1
SNCB	0.18105	-0.0697356	0.003	0.008	1
ATF6	0.181107	-0.148723	0.43	0.444	1
STX11	0.181356	-0.0726849	0.024	0.033	1
ELOVL5	0.181394	-1.19718	0.368	0.372	1
MAFG-DT	0.181489	-0.0163967	0.005	0.011	1
KCNA5	0.181518	-0.00809208	0	0.003	1
ALG1L	0.181518	-0.00488032	0	0.003	1
FAM245B	0.181518	-0.00779121	0	0.003	1
GCSAML	0.181518	-0.0096087	0	0.003	1
HYI-AS1	0.181518	-0.00409167	0	0.003	1
LINC01492	0.181518	-0.0100031	0	0.003	1
SLC30A3	0.181518	-0.0145698	0	0.003	1
SULT2A1	0.181518	-0.0102387	0	0.003	1
TDRD15	0.181518	-0.0110838	0	0.003	1
OPALIN	0.181597	-0.0490278	0.003	0.008	1
GAL	0.18161	0.0354559	0.002	0	1
DLG1-AS1	0.181751	0.00322382	0.002	0	1
SLC2A7	0.181751	0.00248931	0.002	0	1
C16orf72	0.181768	0.065729	0.184	0.161	1
NPIPA7	0.181815	0.00356142	0.012	0.007	1
LINC02846	0.181856	0.00210443	0.002	0	1
LINC01132	0.181891	0.000934768	0.002	0	1
BAHD1	0.181912	-0.0750097	0.079	0.095	1
TPK1	0.181977	-0.134843	0.31	0.272	1
SFTPA1	0.181997	0.000432794	0.002	0	1
DHRS7C	0.182067	-0.000304452	0.002	0	1
TRIM72	0.182086	-0.0205417	0.003	0.008	1
LINC02016	0.182103	-0.000630318	0.002	0	1
LINC00315	0.182138	-4.86801e-05	0.002	0	1
E2F6	0.182181	0.0348137	0.101	0.085	1
SPTLC3	0.182188	-0.037858	0.074	0.059	1
ZC3HAV1L	0.182203	0.0253277	0.034	0.025	1
DENND5B	0.182536	-0.0817512	0.347	0.363	1
TBC1D24	0.182554	-0.024524	0.047	0.06	1
HOXC4	0.182592	-0.00905083	0.002	0.006	1
SCTR	0.182734	0.00985477	0.012	0.007	1
PRDM15	0.182751	0.0393521	0.089	0.074	1
C14orf132	0.182769	0.0432772	0.103	0.087	1
TRPV5	0.182785	0.0117531	0.005	0.002	1
HAUS8	0.182891	-0.0492048	0.022	0.031	1
FCER1G	0.183033	-0.034198	0.044	0.033	1
SLC37A1	0.183062	0.00562545	0.088	0.072	1
NLRP4	0.183087	0.0159779	0.005	0.002	1
DNAJC21	0.183291	0.147697	0.228	0.206	1
SAMD3	0.183295	-0.267821	0.022	0.031	1
C12orf60	0.183362	0.0448299	0.059	0.048	1
ARIH2	0.183379	0.154626	0.356	0.334	1
HDHD3	0.183565	-0.0282228	0.081	0.097	1
ITPRIP-AS1	0.183658	-0.00743739	0	0.003	1
KCNA7	0.183658	-0.00865741	0	0.003	1
LINC01354	0.183658	-0.00587443	0	0.003	1
OR2T6	0.183658	-0.00732605	0	0.003	1
PACRG-AS1	0.183658	-0.00675224	0	0.003	1
LINC02613	0.183922	0.00630591	0.012	0.019	1
BPIFC	0.183944	-0.0156586	0.002	0.006	1
ZBED4	0.184069	-0.00250078	0.145	0.164	1
LINC01501	0.184096	-0.0342874	0.007	0.013	1
RASL11B	0.18413	-0.00937332	0.008	0.015	1
RASGRP4	0.184453	-0.0281505	0.008	0.015	1
CC2D2A	0.184534	-0.0192191	0.243	0.266	1
ZNF570	0.184578	0.0775099	0.059	0.048	1
NCMAP-DT	0.184595	-0.0126048	0.002	0.006	1
RCHY1	0.184818	0.0933441	0.174	0.153	1
NFE2L2	0.184832	0.146042	0.43	0.412	1
MED29	0.184953	0.0651918	0.126	0.108	1
GPR108	0.184971	0.0175463	0.093	0.077	1
MCUR1	0.185051	-0.0238491	0.128	0.109	1
FAM228B	0.18521	0.0199699	0.263	0.285	1
UBXN10-AS1	0.185262	0.00701622	0.003	0.001	1
OTUD1	0.185273	-0.130331	0.037	0.048	1
USP5	0.185295	0.0579189	0.079	0.066	1
TAFA4	0.185306	0.0374273	0.017	0.011	1
DDX27	0.185312	0.148207	0.157	0.138	1
POLR3H	0.185359	0.101336	0.105	0.089	1
AK6	0.185364	0.0290192	0.086	0.103	1
CSKMT	0.18551	-0.0383357	0.054	0.067	1
KCNH7	0.185517	-0.0453018	0.003	0.008	1
LINC02836	0.185539	0.00320394	0.003	0.001	1
TRIM13	0.185614	0.0872705	0.42	0.398	1
TTC27	0.185694	0.0025735	0.255	0.282	1
CCDC12	0.185709	0.128474	0.263	0.239	1
OIP5-AS1	0.185711	0.144563	0.329	0.307	1
MANSC4	0.185724	-0.0125225	0.002	0.006	1
IL23R	0.185828	-0.0120063	0	0.003	1
GDF7	0.185828	-0.00833345	0	0.003	1
LINC01396	0.185828	-0.00562574	0	0.003	1
MYBL2	0.185828	-0.00856603	0	0.003	1
NEURL3	0.185828	-0.00719728	0	0.003	1
OPCML-IT1	0.185828	-0.00393593	0	0.003	1
PLAAT5	0.185828	-0.00686848	0	0.003	1
RPRML	0.185828	-0.0211827	0	0.003	1
ULBP2	0.185828	-0.00930656	0	0.003	1
NELFCD	0.185902	-0.0217705	0.175	0.194	1
ZNF136	0.185965	-0.0381774	0.111	0.093	1
CACNG6	0.186242	-0.000960241	0.003	0.001	1
SCLY	0.186292	0.0026962	0.162	0.181	1
HMGA1	0.186377	0.0230283	0.042	0.032	1
PATL1	0.186397	0.269729	0.145	0.126	1
LINC01001	0.18646	-0.0381	0.012	0.019	1
TMEM44-AS1	0.186493	-0.050643	0.056	0.069	1
MVD	0.186629	-0.0176329	0.099	0.116	1
OXSR1	0.186657	0.147336	0.248	0.225	1
H2BC5	0.186665	-0.0221932	0.007	0.013	1
C1orf195	0.186673	-0.00389982	0.019	0.027	1
ZC3H11B	0.186953	0.00552773	0.013	0.008	1
ZBED6	0.187161	-0.00382357	0.007	0.013	1
GOLM1	0.187212	-0.00756621	0.3	0.272	1
ALYREF	0.18723	0.0318264	0.029	0.021	1
TNIP3	0.187386	-0.0432941	0.002	0.006	1
CMC2	0.187418	0.154055	0.283	0.269	1
LINC01692	0.187638	-0.0182714	0.003	0.008	1
KCNC3	0.187726	-0.0567129	0.062	0.076	1
MERTK	0.187765	-0.889947	0.288	0.273	1
GCC2	0.187772	0.118276	0.417	0.402	1
SPTY2D1OS	0.187983	0.00935725	0.079	0.097	1
REXO4	0.187989	0.147671	0.128	0.112	1
LINC01510	0.188027	-0.0106967	0	0.003	1
CATIP-AS1	0.188027	-0.00822456	0	0.003	1
FOXB1	0.188027	-0.0081568	0	0.003	1
SKA1	0.188027	-0.00879491	0	0.003	1
WDR54	0.188046	0.011901	0.04	0.031	1
RXRB	0.188049	0.0240493	0.084	0.07	1
SSC5D	0.188235	0.0442618	0.025	0.018	1
ZNF418	0.188331	0.101812	0.074	0.061	1
POLR3B	0.188387	0.00852047	0.12	0.137	1
ADSS1	0.188432	-0.0232463	0.007	0.013	1
POP5	0.188499	-0.0241187	0.115	0.133	1
CALML4	0.188517	0.0301006	0.071	0.057	1
CCDC13	0.188693	-0.00797184	0.02	0.029	1
USP28	0.188756	-0.0212684	0.128	0.146	1
LINC01004	0.188759	0.126536	0.356	0.333	1
RIMS3	0.188761	-0.0174344	0.02	0.014	1
PCSK5	0.188783	0.0308894	0.346	0.377	1
USH1C	0.18881	-0.0130946	0.002	0.006	1
LINC02253	0.188873	-0.0121413	0.002	0.006	1
LINC02307	0.188952	-0.0305024	0.007	0.013	1
TTC16	0.188975	-0.00141931	0.012	0.019	1
MAP2K1	0.188998	0.113508	0.364	0.339	1
DIAPH3	0.189287	-0.160746	0.024	0.033	1
PAXIP1-AS2	0.189412	0.0532858	0.069	0.056	1
SIGLEC1	0.189462	-0.0349387	0.005	0.011	1
RAB3GAP2	0.189489	-0.086996	0.427	0.445	1
LINC00266-1	0.189662	-0.0240512	0.008	0.015	1
GET4	0.189769	0.0105763	0.008	0.005	1
SCFD1	0.189819	0.128501	0.486	0.467	1
MCM9	0.190024	0.136698	0.293	0.272	1
DPYSL4	0.190077	0.00110617	0.013	0.021	1
PSMB7	0.19017	0.161744	0.266	0.243	1
CCDC183-AS1	0.190257	-0.00570429	0	0.003	1
B3GNT6	0.190257	-0.00753344	0	0.003	1
FGF12-AS3	0.190257	-0.00592389	0	0.003	1
LINC00994	0.190257	-0.00509944	0	0.003	1
LINC01856	0.190257	-0.00695323	0	0.003	1
SPACA6P-AS	0.190257	-0.00468269	0	0.003	1
SV2C	0.190387	-0.0167088	0.005	0.011	1
FLG	0.190463	-0.00671746	0.013	0.021	1
CD22	0.190483	-0.0145529	0.008	0.015	1
FAM81B	0.190505	-0.0131053	0.005	0.011	1
ZNF616	0.190584	-0.00236468	0.051	0.064	1
CHSY3	0.190585	0.123622	0.292	0.268	1
PDCD6	0.190682	0.0960736	0.293	0.273	1
NPIPB8	0.190834	0.00623296	0.005	0.002	1
OGN	0.190888	0.0210013	0.034	0.045	1
CXCL10	0.190965	-0.0181999	0.005	0.002	1
ZP3	0.191271	-0.0638705	0.035	0.047	1
SERP1	0.191376	0.189798	0.354	0.339	1
LNCSRLR	0.191403	0.0025078	0.015	0.01	1
CBS	0.191496	0.00841954	0.007	0.013	1
ADK	0.191541	-0.00667584	0.543	0.578	1
LINC01483	0.191712	0.0977483	0.019	0.013	1
PARP4	0.191782	-0.0816119	0.324	0.337	1
SP2-AS1	0.191804	0.0363367	0.118	0.14	1
TRAF4	0.191816	-0.0491797	0.074	0.09	1
PTPN23	0.191926	-0.0135822	0.084	0.101	1
NAGA	0.191976	-0.00588811	0.042	0.032	1
CDC6	0.192124	-0.00958965	0.002	0.006	1
IFIT2	0.192336	-0.0403997	0.049	0.038	1
SPATA12	0.19244	-0.0388046	0.04	0.052	1
AREG	0.192458	-0.050776	0.002	0.006	1
C3orf62	0.192478	0.0252993	0.088	0.073	1
CLYBL-AS1	0.192517	-0.0118884	0	0.003	1
HOXD4	0.192517	-0.00546436	0	0.003	1
MIMT1	0.192517	-0.00367316	0	0.003	1
RPRM	0.192517	-0.00705468	0	0.003	1
VSTM1	0.192517	-0.00841239	0	0.003	1
LRR1	0.192792	0.0256871	0.044	0.034	1
CIDEB	0.192899	-0.00713561	0.008	0.005	1
ZNF605	0.192943	-0.0479889	0.111	0.128	1
PDPR	0.193078	0.159902	0.282	0.259	1
E2F5	0.193254	-0.0504636	0.071	0.085	1
CLN6	0.19364	-0.0729133	0.083	0.097	1
ARHGEF11	0.193654	-0.0153266	0.258	0.281	1
OSER1	0.193884	0.0295079	0.106	0.09	1
ZC3HC1	0.193941	0.0882645	0.169	0.148	1
PLK3	0.194005	-0.00510534	0.113	0.095	1
B3GNT10	0.194188	-0.0191728	0.005	0.01	1
TMEM236	0.19434	-0.00733067	0.01	0.017	1
SEPTIN1	0.194346	-0.0150071	0.035	0.047	1
IFI16	0.194468	-0.0993694	0.459	0.468	1
IL7R	0.194526	-0.498441	0.01	0.017	1
SLC47A1	0.1947	-0.0161388	0.01	0.017	1
ANKRD34B	0.194808	-0.0101788	0	0.003	1
LINC02715	0.194808	-0.00614313	0	0.003	1
LRRC15	0.194808	-0.00549977	0	0.003	1
LRRC55	0.194808	-0.005455	0	0.003	1
MARCHF10-DT	0.194808	-0.00591135	0	0.003	1
SCAT1	0.194808	-0.0138669	0	0.003	1
SPATA4	0.194808	-0.00671963	0	0.003	1
KLRG1	0.194809	-0.0605619	0.069	0.084	1
MRLN	0.195341	-0.0105332	0.002	0.006	1
ANKRD30B	0.195352	-0.0052491	0.002	0.006	1
RHOT1	0.195501	0.0101436	0.354	0.375	1
ARID4A	0.195557	-0.0406856	0.366	0.383	1
CRHBP	0.195594	-0.0242071	0.003	0.008	1
TLK2	0.195616	0.125195	0.406	0.394	1
ZNF496	0.195704	0.100543	0.162	0.143	1
CHAC2	0.195844	-0.00828824	0.054	0.068	1
ERLIN1	0.195896	0.0828138	0.133	0.117	1
RAB12	0.195918	0.0677652	0.26	0.234	1
TMCO3	0.195934	0.0361721	0.209	0.187	1
LRRIQ3	0.196081	0.00306141	0.019	0.013	1
ACBD6	0.196088	0.0466949	0.46	0.493	1
DENND6A	0.196181	0.127946	0.373	0.347	1
LINC00992	0.196473	0.00250143	0.003	0.001	1
KCNH4	0.196651	0.0494814	0.024	0.017	1
IGHG4	0.19667	0.00656647	0.003	0.001	1
VPS35	0.196738	-0.0562112	0.201	0.218	1
CNTNAP3B	0.196776	-0.0674771	0.327	0.288	1
ITSN1	0.196854	-0.0710729	0.438	0.464	1
SLC12A4	0.196869	0.079912	0.089	0.075	1
SNX11	0.197015	-0.0547566	0.062	0.076	1
TSPAN1	0.197044	-0.00112871	0.003	0.001	1
ALB	0.197132	-0.00502694	0	0.003	1
EMX1	0.197132	-0.00612087	0	0.003	1
FLNC-AS1	0.197132	-0.00484048	0	0.003	1
LINC02347	0.197132	-0.00807618	0	0.003	1
PIWIL3	0.197132	-0.00587154	0	0.003	1
BORCS8	0.197256	0.00750565	0.052	0.041	1
OSGEPL1	0.197301	0.0023939	0.079	0.095	1
TNFAIP8	0.197432	-0.253491	0.153	0.126	1
DGKQ	0.197494	0.00392678	0.056	0.044	1
KATNAL2	0.1979	-0.0421313	0.12	0.137	1
ZNF277	0.197918	0.164205	0.273	0.254	1
BCKDHB	0.198011	-0.0427923	0.325	0.348	1
KNSTRN	0.198026	-0.0444919	0.024	0.033	1
TAF1A	0.19807	0.0138308	0.051	0.064	1
CEACAM4	0.198197	-0.0311306	0.003	0.008	1
EFEMP1	0.198353	-0.598332	0.266	0.283	1
VPS52	0.198383	-0.0189156	0.123	0.104	1
LHX4	0.198462	-0.0323758	0.02	0.029	1
CHMP4B	0.198504	0.0568855	0.157	0.139	1
EXOC3-AS1	0.198681	0.0346701	0.025	0.035	1
CYP2U1	0.198764	0.00220292	0.056	0.07	1
GGCX	0.19889	0.100847	0.164	0.146	1
STON1	0.198917	-0.0140604	0.024	0.033	1
PITRM1	0.199028	0.0494264	0.121	0.105	1
CCNA2	0.199041	-0.0254994	0.008	0.015	1
RUFY4	0.199059	-0.0237519	0.005	0.01	1
SFSWAP	0.199106	-0.0277737	0.352	0.375	1
ODC1	0.199311	0.044603	0.067	0.055	1
MUTYH	0.199401	0.028391	0.088	0.074	1
APOBEC3F	0.199411	0.0239168	0.039	0.029	1
ZNF225	0.199422	-0.0286758	0.027	0.037	1
HCN4	0.199488	-0.00681266	0	0.003	1
COX7B2	0.199488	-0.00880583	0	0.003	1
KLF17	0.199488	-0.00564278	0	0.003	1
LINC01858	0.199488	-0.0052275	0	0.003	1
LINC02277	0.199488	-0.00744539	0	0.003	1
MKI67	0.199488	-0.0287506	0	0.003	1
PRR15	0.199488	-0.00809589	0	0.003	1
ZFP57	0.199488	-0.0108732	0	0.003	1
KIAA1211L	0.199495	-0.290724	0.39	0.394	1
LINC02198	0.199527	-0.00614196	0.005	0.01	1
OPRL1	0.199551	-0.00268741	0.005	0.01	1
CAMKV	0.199639	0.000576394	0.002	0.006	1
STARD10	0.199911	0.0378486	0.02	0.014	1
ZNF32	0.199919	0.0191999	0.088	0.073	1
A2M-AS1	0.200058	0.0125205	0.024	0.017	1
TNPO3	0.200075	-0.0211515	0.3	0.325	1
ZNF436	0.20013	0.0708422	0.079	0.067	1
CLDN18	0.200248	-0.0174511	0.015	0.023	1
MIR924HG	0.200335	-0.0796051	0.017	0.025	1
TERF2	0.20034	0.0215667	0.192	0.17	1
MAP3K7	0.200371	0.155659	0.305	0.289	1
MTMR14	0.200534	-0.071729	0.175	0.191	1
NPHP1	0.200568	0.0157279	0.121	0.14	1
DUSP15	0.200622	-0.0314103	0.01	0.017	1
SSX2IP	0.200737	-0.00245828	0.071	0.085	1
MAD1L1	0.200759	0.0446522	0.253	0.227	1
UBAC1	0.200784	0.0412275	0.157	0.138	1
LINC02388	0.20079	-0.0221284	0.003	0.008	1
MEX3B	0.200953	-0.00825403	0.002	0.006	1
ENTR1	0.200993	0.00318262	0.118	0.134	1
PFKM	0.201153	-0.0406738	0.073	0.087	1
LINC02646	0.201361	0.0600896	0.03	0.023	1
MMS22L	0.20138	0.0863849	0.157	0.138	1
ZNF343	0.201384	0.0358814	0.106	0.124	1
EDEM2	0.201662	0.138862	0.123	0.106	1
CHODL-AS1	0.201877	-0.0081258	0	0.003	1
RBM46	0.201877	-0.00638834	0	0.003	1
BTN2A2	0.201882	0.0359229	0.062	0.05	1
PLA2G4C	0.20199	-0.0298843	0.142	0.16	1
SPATC1L	0.202005	-0.00262321	0.01	0.017	1
BICRA-AS1	0.202045	0.0364231	0.059	0.073	1
LINC00407	0.202219	-0.0385034	0.034	0.045	1
TSFM	0.202278	-0.0194357	0.081	0.096	1
GATA3	0.202356	-0.0406585	0.002	0.006	1
RASGEF1B	0.202438	-0.0236564	0.164	0.141	1
LINC02028	0.202578	-0.0161293	0.007	0.013	1
CNR2	0.202628	-0.0208596	0.002	0.006	1
UPF1	0.202657	0.0474119	0.148	0.13	1
SGK2	0.202923	-0.01621	0.017	0.025	1
AZGP1	0.202996	-0.0345502	0.008	0.015	1
CERT1	0.203009	-0.0266126	0.363	0.394	1
UBQLN4	0.203068	0.0671817	0.078	0.064	1
LINC02352	0.203125	-0.0291626	0.012	0.019	1
PKN2-AS1	0.203144	0.0572923	0.099	0.084	1
CERCAM	0.203401	-0.093545	0.04	0.052	1
LINC00426	0.20345	-0.141196	0.012	0.019	1
ADAM11	0.203519	-0.0218441	0.005	0.01	1
LINC00877	0.203656	0.0245279	0.034	0.025	1
LINC002481	0.203765	-0.0105725	0.002	0.006	1
C8orf34-AS1	0.203822	-0.0075678	0.002	0.006	1
LINC00471	0.203899	-0.0143628	0.008	0.015	1
DEFB131B	0.20409	0.0478051	0.01	0.006	1
CPNE6	0.204106	0.0116046	0.002	0.006	1
GYS2	0.204202	0.0200208	0.005	0.01	1
EDC4	0.204269	0.0214201	0.059	0.048	1
CRYBB1	0.204299	-0.010179	0	0.003	1
CXCR5	0.204299	-0.00856268	0	0.003	1
HOXD1	0.204299	-0.0070006	0	0.003	1
ZNF212	0.204356	0.0908929	0.099	0.085	1
TIGD5	0.204381	0.00646119	0.035	0.027	1
PSPH	0.20447	0.0493509	0.054	0.067	1
LINC00863	0.204511	0.0142224	0.051	0.04	1
LINC02362	0.204531	0.0173044	0.037	0.028	1
TMEM106C	0.204559	0.0419659	0.029	0.021	1
SIAE	0.204622	0.0985144	0.094	0.081	1
BTAF1	0.204671	-0.0480736	0.366	0.388	1
FNDC9	0.204709	-0.0134139	0.002	0.006	1
SLC1A4	0.204808	-0.00195797	0.083	0.098	1
ALG11	0.204832	-0.0148495	0.121	0.138	1
CTR9	0.204838	0.0671253	0.184	0.163	1
TMEM43	0.205006	0.0687073	0.182	0.161	1
KRT7	0.205064	0.0065576	0.002	0	1
LINC02847	0.205101	0.00773112	0.002	0	1
ZNF738	0.205121	0.00169244	0.093	0.109	1
EIPR1	0.205178	0.00349471	0.197	0.216	1
UNC119	0.205202	-0.0172267	0.029	0.021	1
VPS50	0.205235	0.0132521	0.309	0.333	1
EPN3	0.205325	0.000735962	0.002	0	1
PLA2G4E	0.205363	0.000727652	0.002	0	1
LNX1-AS1	0.205369	-0.0118617	0.017	0.025	1
TNFRSF13B	0.2054	0.00172884	0.002	0	1
TMEM200C	0.205424	-0.0407426	0.039	0.05	1
TMEM267	0.205452	0.143533	0.214	0.193	1
LINC01886	0.205475	0.000420729	0.002	0	1
DNMT3L	0.205512	-0.000617962	0.002	0	1
TMEM230	0.205653	0.0361055	0.248	0.222	1
ZCCHC7	0.205858	0.0948139	0.567	0.556	1
MFSD9	0.205915	0.06241	0.039	0.03	1
MSL2	0.206037	0.11384	0.295	0.274	1
RECQL5	0.206237	-0.0390903	0.069	0.083	1
LCMT2	0.206318	-0.000219071	0.01	0.006	1
GGNBP2	0.206371	0.045979	0.384	0.353	1
GPC5-AS1	0.206651	-0.00587396	0.024	0.033	1
SERTAD3	0.206661	-0.0201038	0.025	0.018	1
NUS1	0.206736	0.0586811	0.241	0.218	1
CNOT2-DT	0.206756	-0.00500914	0	0.003	1
FAM66E	0.206756	-0.00396124	0	0.003	1
GPR1-AS	0.206756	-0.00822389	0	0.003	1
LINC02071	0.206756	-0.00510921	0	0.003	1
LINC02257	0.206756	-0.00590237	0	0.003	1
NRTN	0.206756	-0.00792272	0	0.003	1
NT5C1B	0.206756	-0.00738331	0	0.003	1
NUTM2A	0.206756	-0.00687991	0	0.003	1
PIGY-DT	0.206756	-0.00556289	0	0.003	1
REEP6	0.206756	-0.00591361	0	0.003	1
TAC3	0.206756	-0.0307762	0	0.003	1
TAS2R20	0.206756	-0.00443425	0	0.003	1
CMTM2	0.206766	0.0112696	0.003	0.008	1
HECW1-IT1	0.206835	-0.0084564	0.002	0.006	1
SNHG14	0.207059	-0.303232	0.681	0.619	1
EDARADD	0.207082	-0.0484113	0.022	0.031	1
MORC2-AS1	0.207235	-0.0247143	0.034	0.044	1
SCRN1	0.207242	-0.0427448	0.256	0.277	1
MDC1	0.20725	0.0595526	0.143	0.125	1
ACER1	0.207401	-0.0210307	0.003	0.008	1
ULBP3	0.207453	0.000889159	0.003	0.001	1
NIFK-AS1	0.207568	-0.0567085	0.103	0.119	1
STMP1	0.207643	0.0752175	0.212	0.191	1
BFSP2	0.207763	-0.0191239	0.002	0.006	1
CISD2	0.207772	0.0294405	0.111	0.095	1
PSEN1	0.207774	-0.104243	0.364	0.377	1
SLC10A5	0.207815	0.00187159	0.003	0.001	1
ZNF222	0.207835	-0.0154307	0.01	0.017	1
ZNF615	0.207879	0.0358749	0.074	0.062	1
BANP	0.207969	-0.0203171	0.157	0.171	1
LINC01715	0.208017	0.0194491	0.01	0.017	1
C14orf178	0.20815	-0.0163255	0.01	0.017	1
CHST5	0.208309	-0.00862245	0.002	0.006	1
CATIP-AS2	0.208378	-0.0202826	0.01	0.017	1
TGDS	0.208697	0.0122401	0.094	0.079	1
MED22	0.208719	0.0457262	0.054	0.043	1
FAM120AOS	0.208759	0.0745841	0.18	0.16	1
PCNX4	0.208788	0.178684	0.44	0.417	1
PLA2G4B	0.208803	-0.0268714	0.024	0.033	1
HMOX1	0.208827	-0.129701	0.032	0.042	1
USP36	0.208875	0.0861554	0.201	0.179	1
TMEM131	0.208878	0.0325262	0.477	0.5	1
DAP3	0.209003	0.0674315	0.346	0.369	1
SPAG16	0.209009	-0.0914516	0.307	0.325	1
SEC24C	0.209061	-0.0759606	0.133	0.149	1
TMEM254-AS1	0.209112	-0.015034	0.025	0.035	1
LIPN	0.209247	-0.00823907	0	0.003	1
IDH1-AS1	0.209247	-0.00395587	0	0.003	1
LINC00484	0.209247	-0.0101623	0	0.003	1
LINC01837	0.209247	-0.00589728	0	0.003	1
OR2L8	0.209247	-0.00485564	0	0.003	1
RNF144A-AS1	0.209247	-0.00835955	0	0.003	1
TBATA	0.209247	-0.00702908	0	0.003	1
ADAMTSL4-AS1	0.209315	0.10123	0.369	0.342	1
LTB	0.209321	-0.0601495	0.005	0.01	1
SCARNA9	0.209503	0.0272043	0.007	0.004	1
RASEF	0.209553	-0.0111134	0.003	0.008	1
MCM7	0.209635	0.0282957	0.069	0.057	1
PLD4	0.209694	-0.0690554	0.015	0.023	1
USP16	0.209726	0.0816563	0.28	0.255	1
KCTD2	0.209774	-0.0446767	0.079	0.093	1
DCAF10	0.210011	0.0841649	0.428	0.411	1
GALNT11	0.210029	0.0319487	0.307	0.33	1
C12orf49	0.210354	0.101563	0.093	0.079	1
ZCCHC17	0.210356	0.0566515	0.258	0.229	1
LINC00899	0.210697	-0.0236743	0.022	0.031	1
RANBP6	0.210727	-0.0548469	0.054	0.066	1
RPUSD2	0.211004	0.0372429	0.03	0.023	1
EEF1AKMT2	0.211085	0.0767816	0.295	0.271	1
KCNJ2-AS1	0.211186	0.000111307	0.008	0.005	1
ARHGEF39	0.211232	-0.0123975	0.002	0.005	1
FGFR3	0.211258	-0.0815825	0.02	0.029	1
RAE1	0.21127	0.096982	0.105	0.089	1
MTMR12	0.211335	0.188392	0.246	0.225	1
TMEM126A	0.21135	0.0233187	0.069	0.057	1
NFU1	0.211566	0.0724113	0.165	0.147	1
EHD3	0.211678	0.0179714	0.064	0.052	1
CREB3L3	0.211774	-0.00742701	0	0.003	1
ADTRP	0.211774	-0.00857897	0	0.003	1
FYB2	0.211774	-0.00593243	0	0.003	1
GPRC5D	0.211774	-0.00711264	0	0.003	1
LINC00538	0.211774	-0.00500237	0	0.003	1
LINC00626	0.211774	-0.00625758	0	0.003	1
LINC02672	0.211774	-0.00696815	0	0.003	1
SNTN	0.211774	-0.00720221	0	0.003	1
TSPEAR	0.211774	-0.00680534	0	0.003	1
UFSP2	0.211937	-0.0844163	0.147	0.161	1
DERA	0.212112	0.0788575	0.268	0.247	1
LINC01915	0.2122	0.0372452	0.005	0.002	1
USP3-AS1	0.212208	0.174088	0.229	0.211	1
LUC7L3	0.212467	-0.0528181	0.685	0.685	1
SMARCB1	0.212518	-0.0989889	0.204	0.222	1
PPP2R3A	0.21269	0.0430817	0.239	0.264	1
HSF2	0.212849	0.0131325	0.064	0.078	1
FLYWCH1	0.212851	0.112362	0.169	0.15	1
LINC01709	0.212877	0.0202584	0.005	0.002	1
SNRNP27	0.213079	-0.000681552	0.086	0.072	1
PCAT6	0.213138	0.00895188	0.005	0.002	1
TMEM39B	0.213184	0.0708631	0.094	0.081	1
GPR171	0.213212	-0.0450953	0.022	0.031	1
CENPBD1	0.213213	0.023759	0.022	0.016	1
OCA2	0.21333	-0.00708992	0.003	0.008	1
LRP5L	0.213848	0.0800894	0.052	0.042	1
LINC02163	0.213969	0.00630951	0.008	0.005	1
ZSWIM1	0.213985	0.0384774	0.013	0.009	1
NINL	0.213995	0.140561	0.172	0.156	1
SPAG1	0.214007	0.109424	0.135	0.118	1
AMH	0.214019	0.0219339	0.032	0.024	1
PARP11	0.214073	0.140898	0.27	0.252	1
TLDC2	0.214073	-0.0185772	0.007	0.012	1
LAMB3	0.214279	0.0726676	0.007	0.004	1
SPINK5	0.21428	-0.0220903	0.005	0.01	1
TK1	0.214289	0.0105757	0.005	0.002	1
LINC00706	0.214337	-0.00538584	0	0.003	1
LINC01224	0.214337	-0.00706397	0	0.003	1
CLDN10-AS1	0.214337	-0.00725125	0	0.003	1
LINC02067	0.214337	-0.0063775	0	0.003	1
LINC02282	0.214337	-0.0039031	0	0.003	1
LINC02756	0.214337	-0.0078007	0	0.003	1
MCHR2-AS1	0.214337	-0.00716863	0	0.003	1
OR2T33	0.214337	-0.00672356	0	0.003	1
TMEM40	0.214337	-0.0104305	0	0.003	1
HSD17B11	0.214365	-0.0343502	0.206	0.224	1
DNAJC14	0.214371	0.0898652	0.057	0.047	1
ZBTB40	0.214437	0.0307266	0.14	0.122	1
VPS51	0.21451	0.0966948	0.223	0.201	1
ADGB	0.214672	-0.0102176	0.005	0.01	1
PGAP3	0.214982	-0.0392386	0.049	0.061	1
FNDC1	0.215504	-0.00124781	0.002	0.005	1
OR51D1	0.215606	-0.0252236	0.007	0.012	1
SLC35A1	0.215742	0.0810734	0.209	0.189	1
SREBF2-AS1	0.215846	-0.00356523	0.008	0.015	1
SFT2D1	0.215857	0.0915061	0.194	0.175	1
ECEL1	0.216032	-0.0722195	0.002	0.005	1
QRICH1	0.216266	0.166541	0.31	0.29	1
TMCO4	0.216282	-0.0169679	0.098	0.113	1
GABPB2	0.216352	-0.0409849	0.209	0.227	1
ZNF852	0.216386	-0.0443247	0.046	0.057	1
ZNF143	0.216396	0.06252	0.145	0.126	1
MEF2C-AS1	0.216406	-0.046167	0.256	0.225	1
NUDT22	0.216445	-0.0750884	0.074	0.087	1
TMEM235	0.216636	-0.0246152	0.003	0.008	1
CFAP410	0.216762	-0.0157976	0.056	0.044	1
LINC01946	0.216937	-0.00697705	0	0.003	1
CCR3	0.216937	-0.00913246	0	0.003	1
GDF6	0.216937	-0.00556079	0	0.003	1
HOXA2	0.216937	-0.00452973	0	0.003	1
LINC02161	0.216937	-0.00783943	0	0.003	1
LINC02488	0.216937	-0.00399354	0	0.003	1
PADI1	0.216937	-0.00868322	0	0.003	1
SH2D5	0.216937	-0.00480778	0	0.003	1
SRD5A2	0.216937	-0.00806409	0	0.003	1
WWTR1-IT1	0.216937	-0.00578838	0	0.003	1
SNRNP200	0.216989	0.155183	0.246	0.225	1
TXLNB	0.21708	-0.0329188	0.015	0.023	1
SLC17A5	0.217101	0.0700845	0.153	0.134	1
COX10	0.217175	0.0135659	0.18	0.2	1
SLC25A35	0.217213	-0.0519646	0.024	0.032	1
PCLAF	0.217416	-0.0159218	0.005	0.01	1
IFT43	0.217469	0.146179	0.239	0.223	1
EMC1-AS1	0.217814	0.192565	0.153	0.138	1
ALKBH6	0.217821	-0.0225565	0.027	0.036	1
VASN	0.21783	-0.0125699	0.046	0.057	1
PHF13	0.217916	7.8038e-05	0.02	0.029	1
PDE6A	0.217978	-0.0103734	0.025	0.018	1
MYLK-AS1	0.218057	-0.0347984	0.062	0.076	1
NUP58	0.218091	0.191318	0.312	0.289	1
ACIN1	0.21824	0.113608	0.388	0.372	1
PPP6R1	0.218355	-0.0623786	0.125	0.14	1
MPL	0.218432	0.00965371	0.003	0.001	1
RRP1	0.218714	-0.0491975	0.04	0.051	1
IDH2-DT	0.218722	-0.0023198	0.005	0.01	1
ZBTB2	0.218738	0.0676765	0.067	0.056	1
SYBU	0.218768	-0.0634492	0.174	0.192	1
ZSCAN32	0.218773	0.0715299	0.091	0.077	1
ZNF252P-AS1	0.218803	-0.0159351	0.005	0.01	1
OSR1	0.219083	0.00167933	0.003	0.001	1
EIF4E	0.219264	0.0520853	0.315	0.288	1
NDUFAF1	0.219412	-0.0572572	0.062	0.075	1
LRRC69	0.219509	0.0763978	0.14	0.122	1
LINC02770	0.219575	-0.00751247	0	0.003	1
ADAMTS19-AS1	0.219575	-0.00666122	0	0.003	1
C1orf127	0.219575	-0.00780446	0	0.003	1
DDR1-DT	0.219575	-0.00711954	0	0.003	1
LINC01160	0.219575	-0.0066456	0	0.003	1
SLC7A13	0.219575	-0.00775244	0	0.003	1
SULT6B1	0.219575	-0.00538358	0	0.003	1
TREML4	0.219575	-0.00886116	0	0.003	1
ZNF346-IT1	0.219575	-0.00671826	0	0.003	1
PDP1	0.219597	0.121084	0.143	0.126	1
ZNF782	0.219741	-0.0288978	0.189	0.208	1
TUBGCP6	0.219866	0.0149717	0.067	0.081	1
PCDHB4	0.219904	-0.0222274	0.017	0.025	1
LINC00957	0.219933	-0.0020997	0.017	0.011	1
ZSWIM8	0.219957	-0.0155039	0.207	0.226	1
ARID1A	0.219995	0.0225421	0.469	0.439	1
CORO6	0.220002	-0.00765502	0.003	0.008	1
ING2	0.220058	0.04464	0.04	0.032	1
SAMD4B	0.220149	-0.0963378	0.278	0.294	1
GINS4	0.22025	-0.0245422	0.007	0.012	1
COG1	0.220319	0.0517787	0.118	0.103	1
RNF216	0.220486	-0.0854333	0.44	0.463	1
GATC	0.220487	-0.0310119	0.103	0.119	1
SRSF5	0.22082	0.139603	0.496	0.476	1
SLC45A3	0.220974	-0.014722	0.002	0.005	1
H1-4	0.221089	-0.0336311	0.037	0.028	1
FOXN3-AS2	0.221262	-0.0139624	0.003	0.008	1
WARS2-IT1	0.221505	-0.0105571	0.008	0.014	1
ANKRD2	0.221539	-0.0123066	0.005	0.01	1
GKAP1	0.22182	0.0586133	0.155	0.137	1
ZMYM2	0.221935	-0.0553208	0.555	0.567	1
CCDC172	0.22198	0.00730382	0.005	0.003	1
RNF19B	0.222085	-0.0875413	0.074	0.087	1
LINC02014	0.22225	-0.00668624	0	0.003	1
NXNL1	0.22225	-0.00547156	0	0.003	1
LINC00528	0.22225	-0.0104706	0	0.003	1
LRRN4	0.22225	-0.00474098	0	0.003	1
LTB4R2	0.22225	-0.0068154	0	0.003	1
MATN1	0.22225	-0.00585334	0	0.003	1
SPINK6	0.22225	-0.00493337	0	0.003	1
GZMM	0.222383	-0.0170773	0.002	0.005	1
EFCAB14-AS1	0.22255	0.0372778	0.024	0.017	1
PHF5A	0.222593	0.0285713	0.061	0.05	1
GBF1	0.222614	0.0486116	0.457	0.441	1
ELL	0.222658	0.0293108	0.177	0.154	1
MPZ	0.222788	-0.0260783	0.007	0.012	1
TBC1D8-AS1	0.222845	0.00685197	0.012	0.007	1
TMEM132A	0.222849	-0.02332	0.051	0.063	1
ITFG1	0.222872	0.0827207	0.604	0.598	1
CASP6	0.222968	0.0406749	0.089	0.103	1
AMIGO1	0.223076	0.00537529	0.008	0.005	1
RBM27	0.223184	0.0842145	0.327	0.305	1
TRIM41	0.223287	0.0189829	0.091	0.076	1
P4HA2-AS1	0.223396	-0.0302065	0.019	0.027	1
TMEM211	0.223547	0.00282662	0.007	0.004	1
GTF3C5	0.22356	-0.0256741	0.086	0.101	1
LYRM4	0.223624	0.0158696	0.266	0.29	1
TRMT5	0.223643	0.0479678	0.061	0.049	1
CD3EAP	0.223693	0.0100153	0.025	0.018	1
XPA	0.223931	0.0905912	0.224	0.245	1
EMC3	0.223978	0.183909	0.268	0.25	1
RC3H1	0.224016	0.091748	0.484	0.475	1
CEP89	0.224028	-0.00874014	0.153	0.171	1
ZBTB43	0.224079	0.00217578	0.162	0.181	1
GAPVD1	0.224165	-0.023717	0.356	0.377	1
ZC3H8	0.22421	-0.00192962	0.221	0.239	1
MEN1	0.22428	-0.00549149	0.034	0.026	1
ACOT4	0.224319	0.0245081	0.01	0.006	1
MACROH2A1	0.224551	-0.140803	0.368	0.38	1
GNRHR	0.224669	-0.0348817	0.027	0.036	1
CLK2	0.224773	0.0107625	0.142	0.124	1
ADAM20	0.224957	-0.00847359	0.005	0.01	1
CLEC4D	0.224965	-0.00814509	0	0.002	1
ELF3	0.224965	-0.00709396	0	0.002	1
GC	0.224965	-0.00454292	0	0.002	1
JAKMIP1	0.224965	-0.00927257	0	0.002	1
LINC01845	0.224965	-0.00801547	0	0.002	1
PVALEF	0.224977	-0.0128477	0.003	0.008	1
PCDHA4	0.225091	-0.0100624	0.003	0.008	1
PCDHB6	0.225189	0.0136175	0.012	0.007	1
PRH2	0.225357	-0.0100536	0.002	0.005	1
ANKRD62P1-PARP4P3	0.225684	-0.0124606	0.003	0.008	1
PCYT1A	0.225684	0.144427	0.275	0.255	1
CASC11	0.225861	-0.0137742	0.003	0.008	1
SMN1	0.225947	-0.0129738	0.024	0.032	1
PCDHA5	0.226049	-0.00690353	0.002	0.005	1
C21orf91-OT1	0.226095	0.019841	0.022	0.016	1
ZNF567	0.22624	0.100335	0.13	0.113	1
AMMECR1L	0.226248	0.0896924	0.108	0.094	1
CD6	0.226263	-0.085822	0.01	0.016	1
TSSK3	0.226267	-0.0231885	0.017	0.025	1
FDXACB1	0.226287	0.0380874	0.003	0.008	1
JPT2	0.226375	-0.0105575	0.091	0.077	1
ZNF180	0.226848	0.0114446	0.076	0.063	1
ZNF283	0.226882	0.00139847	0.093	0.107	1
LINC01934	0.227032	-0.302656	0.035	0.045	1
ANTXR1	0.227083	0.222458	0.32	0.296	1
NBR1	0.227124	0.185779	0.261	0.243	1
ZNF836	0.227168	0.0568743	0.071	0.059	1
GFM2	0.227188	0.0355635	0.169	0.187	1
NUMA1	0.227223	0.124379	0.293	0.273	1
CEP57L1	0.227569	-0.0222573	0.159	0.177	1
SYCE1L	0.227642	0.0536468	0.04	0.032	1
C16orf92	0.227719	-0.00742864	0	0.002	1
CDK1	0.227719	-0.0111667	0	0.002	1
AMER3	0.227719	-0.00681578	0	0.002	1
C2CD4A	0.227719	-0.00599603	0	0.002	1
LEP	0.227719	-0.00832071	0	0.002	1
LINC02312	0.227719	-0.0209191	0	0.002	1
LINC02413	0.227719	-0.00754613	0	0.002	1
FRS2	0.227764	0.0200141	0.356	0.377	1
ANXA9	0.227917	-0.00979861	0.005	0.01	1
ERO1A	0.227932	0.0409011	0.15	0.133	1
CNOT10-AS1	0.228009	-0.0094964	0.008	0.014	1
ANKRD13B	0.228092	-0.0270366	0.013	0.021	1
GTPBP8	0.228168	0.0657026	0.098	0.084	1
MATR3	0.22818	-0.013679	0.022	0.031	1
CISH	0.228214	-0.0246869	0.002	0.005	1
ZNF578	0.228287	0.0775889	0.078	0.093	1
RGL3	0.228306	0.087283	0.081	0.068	1
PHKG2	0.228317	-0.0260328	0.054	0.066	1
ST7-AS1	0.228454	0.0246554	0.015	0.01	1
PTPN4	0.228509	0.186405	0.358	0.339	1
LINC00881	0.228622	0.0135385	0.007	0.004	1
BUB1	0.228749	-0.0198219	0.002	0.005	1
ACVR2B-AS1	0.228838	0.0060405	0.002	0.001	1
GASAL1	0.228956	0.00594284	0.002	0.001	1
SDC2	0.228963	0.0502748	0.152	0.133	1
CHRNB2	0.228991	-0.00942115	0.002	0.005	1
SDR9C7	0.229271	-0.000122078	0.002	0.001	1
CCDC113	0.229308	-0.00810992	0.024	0.032	1
DHFR	0.229484	0.0742836	0.062	0.052	1
ZNF518A	0.229495	-0.0582357	0.388	0.41	1
KLHL21	0.229499	-0.0234102	0.064	0.077	1
LINC00934	0.229507	-0.00132227	0.002	0.001	1
XIRP2-AS1	0.229507	-0.000275271	0.002	0.001	1
KLHL10	0.229512	0.0340249	0.005	0.01	1
ERFE	0.229528	0.0404231	0.003	0.001	1
NPIPB6	0.229614	0.00276616	0.007	0.004	1
LAMC1-AS1	0.229616	-0.00554817	0.002	0.005	1
UFSP1	0.229617	0.00393659	0.005	0.003	1
PAICS	0.230037	-0.035725	0.138	0.154	1
MGAM2	0.230038	-0.00152048	0.002	0.005	1
WDR47	0.230202	0.016369	0.143	0.124	1
MSH6	0.230233	0.0550525	0.172	0.153	1
PPM1N	0.230242	-0.0305103	0.007	0.012	1
LINC00922	0.230308	-0.00401239	0.005	0.003	1
FAM126B	0.230345	0.0419185	0.344	0.317	1
CSNK1D	0.230346	0.126924	0.322	0.296	1
SCPEP1	0.230484	0.0375579	0.169	0.189	1
CRH	0.230514	-0.0135594	0	0.002	1
FOXD3-AS1	0.230514	-0.0048321	0	0.002	1
HOXA6	0.230514	-0.00352019	0	0.002	1
KLHL33	0.230514	-0.00453603	0	0.002	1
INTS6-AS1	0.230671	-0.0193324	0.062	0.074	1
LINC00398	0.230674	0.00310861	0.003	0.001	1
SLC2A6	0.230852	0.0957365	0.057	0.047	1
SMC2-AS1	0.231034	0.000541422	0.003	0.001	1
CD200R1	0.231105	-0.0399871	0.008	0.014	1
FXYD3	0.23112	-0.0123461	0.003	0.008	1
TONSL	0.231209	0.0278936	0.027	0.02	1
LINC00663	0.231323	-0.0232093	0.035	0.046	1
RANBP9	0.23134	-0.1109	0.398	0.418	1
C22orf31	0.231366	-0.00976782	0.002	0.005	1
LINC02497	0.231418	-0.00947021	0.002	0.005	1
SFTPD	0.23156	0.0262804	0.013	0.009	1
ATP6V1E1	0.231606	0.171487	0.218	0.203	1
TMEM220-AS1	0.231707	0.0401917	0.04	0.051	1
EFNA2	0.231996	-0.0101152	0.005	0.01	1
ATP2B1-AS1	0.232083	-0.0603318	0.027	0.036	1
ACTR5	0.232138	0.00174714	0.051	0.04	1
GCHFR	0.232372	-0.0074007	0.002	0.005	1
LINC02828	0.232605	0.00681336	0.002	0.005	1
THG1L	0.232776	0.0515285	0.035	0.027	1
EXOSC10	0.232795	0.0207071	0.234	0.256	1
MFSD12	0.232931	0.0578668	0.143	0.125	1
DNAJC9	0.233028	-0.0738583	0.179	0.198	1
DXO	0.233102	0.0704603	0.04	0.032	1
GIN1	0.233157	0.0956543	0.116	0.101	1
SPRY4	0.233202	-0.0457915	0.243	0.263	1
PPP2R5C	0.233213	-0.0506707	0.449	0.469	1
GPR78	0.23335	-0.00688101	0	0.002	1
HHLA2	0.23335	-0.00763781	0	0.002	1
LINC00396	0.23335	-0.0061502	0	0.002	1
LINC00671	0.23335	-0.00569986	0	0.002	1
NPB	0.23335	-0.00573201	0	0.002	1
SPTLC1	0.233376	0.165535	0.272	0.257	1
IQCA1-AS1	0.233378	-0.0108369	0.002	0.005	1
PDCD1LG2	0.233623	-0.0492317	0.035	0.045	1
ARHGAP31-AS1	0.233778	0.053151	0.073	0.061	1
ZMYND10	0.234589	-0.0117661	0.002	0.005	1
ZHX2	0.234689	0.0377625	0.44	0.409	1
TXNDC16	0.23469	-0.0819613	0.118	0.132	1
IGSF6	0.235094	-0.0670854	0.059	0.071	1
GPR1	0.23515	0.0070728	0.002	0.005	1
RGPD2	0.235304	-0.0034819	0.035	0.046	1
WNT5A-AS1	0.235524	-0.0202345	0.003	0.008	1
VASH2	0.235712	-0.0177156	0.008	0.014	1
NSD3	0.235928	0.142157	0.526	0.508	1
SPAG17	0.235949	-0.0113649	0.02	0.028	1
SRPK1	0.236036	0.138333	0.206	0.184	1
MAG	0.23621	-0.0693333	0.007	0.012	1
EVPL	0.236228	-0.00685481	0	0.002	1
LINC00351	0.236228	-0.00912083	0	0.002	1
LINC01338	0.236228	-0.0050806	0	0.002	1
LINC01731	0.236228	-0.00372723	0	0.002	1
PPP1R17	0.236419	-0.00669354	0.015	0.01	1
EPOP	0.236674	0.00597741	0.005	0.003	1
RAD51AP1	0.236739	-0.0057396	0.012	0.018	1
GOPC	0.236949	-0.0388687	0.297	0.315	1
HMGN4	0.23703	-0.0314334	0.118	0.134	1
LINC01478	0.237054	-0.01927	0.002	0.005	1
SEPTIN7-AS1	0.237073	-0.0113203	0.054	0.066	1
LINC01287	0.237093	-0.0102501	0.002	0.005	1
FXYD2	0.237246	0.00495945	0.012	0.008	1
TRAC	0.237383	-0.0874509	0.005	0.01	1
ZNF677	0.237536	0.131809	0.091	0.079	1
BTD	0.237543	-0.0151771	0.248	0.271	1
DAO	0.237578	0.0110395	0.005	0.003	1
CWF19L2	0.237696	0.129683	0.383	0.364	1
NCBP2-AS1	0.237779	0.023229	0.002	0.005	1
EIF4E3	0.237822	-0.0410214	0.066	0.078	1
HIVEP2	0.23788	-0.550055	0.42	0.381	1
TRIM35	0.237931	0.140473	0.093	0.079	1
FBXO42	0.237955	-0.015306	0.3	0.321	1
LIPT1	0.23799	0.0342115	0.04	0.032	1
ZNF429	0.23802	0.145254	0.212	0.196	1
CREG2	0.238056	-0.128932	0.008	0.014	1
IMMP2L	0.238173	-0.285873	0.619	0.648	1
FAM86B2	0.238189	-0.000130523	0.005	0.003	1
UPF2	0.238191	0.168584	0.417	0.399	1
SRRM5	0.238329	0.0518956	0.034	0.026	1
TELO2	0.238577	0.0577295	0.074	0.062	1
GREB1L	0.23883	0.00848062	0.046	0.057	1
TTC30A	0.238926	0.00518123	0.015	0.01	1
STX1A	0.238943	-0.0229983	0.02	0.028	1
PLSCR2	0.238957	-0.0010477	0.01	0.006	1
MECR	0.239137	-0.0683452	0.101	0.115	1
LINC02182	0.239149	-0.0069675	0	0.002	1
PLIN1	0.239149	-0.00497648	0	0.002	1
LINC00620	0.239149	-0.00533741	0	0.002	1
LINC02587	0.239149	-0.00332991	0	0.002	1
RGPD6	0.239149	-0.00690189	0	0.002	1
TMCO5A	0.239149	-0.00682394	0	0.002	1
TMEM253	0.239149	-0.00253533	0	0.002	1
RING1	0.239157	0.0247636	0.101	0.117	1
OGDHL	0.239162	-0.0180761	0.01	0.016	1
CLSTN3	0.239166	0.105494	0.079	0.067	1
SPATA5	0.239397	-0.0714751	0.354	0.373	1
AANAT	0.239416	-0.012032	0.007	0.012	1
LINC00616	0.239451	-0.00339554	0.005	0.003	1
MARCHF6	0.239499	0.113747	0.496	0.485	1
TACO1	0.239509	0.0185422	0.049	0.039	1
ZNF681	0.239678	-0.0339289	0.035	0.045	1
TBC1D16	0.239721	-0.0790288	0.283	0.253	1
R3HCC1L	0.239745	-0.0730703	0.255	0.269	1
ANKRD36B	0.239751	0.095067	0.196	0.176	1
SMIM4	0.239753	0.0231421	0.17	0.187	1
AKAP8	0.23981	0.177231	0.201	0.18	1
SGSH	0.239864	0.0400252	0.034	0.026	1
ITGB1-DT	0.240027	0.0105165	0.025	0.034	1
DCP2	0.240042	0.078728	0.314	0.284	1
TWNK	0.240104	-0.0199459	0.013	0.02	1
STKLD1	0.240304	-0.021118	0.012	0.018	1
GAL3ST3	0.240383	-0.0117224	0.003	0.008	1
ATP2B4	0.24048	-0.0506227	0.403	0.424	1
UBE2D2	0.240525	0.0536613	0.481	0.465	1
PRR22	0.240607	-0.0194803	0.005	0.01	1
ANKRD13A	0.240807	0.036962	0.16	0.14	1
PYCR3	0.240937	-0.00525607	0.008	0.014	1
CRNKL1	0.241023	0.00277264	0.113	0.097	1
IFIT1B	0.241119	0.0136888	0.003	0.001	1
LAX1	0.24145	-0.0270488	0.002	0.005	1
CBFA2T2	0.241676	-0.0365771	0.358	0.379	1
RPA1	0.241739	0.0781668	0.177	0.158	1
NSUN2	0.241742	-0.0303239	0.25	0.27	1
SDHB	0.241797	0.033503	0.192	0.172	1
STK31	0.241958	-0.0211473	0.034	0.044	1
CHMP7	0.241968	0.059118	0.081	0.067	1
LINC01202	0.242001	0.00319454	0.003	0.001	1
KREMEN2	0.242074	0.00445127	0.003	0.001	1
LINC02482	0.242078	0.0413252	0.029	0.038	1
FAM90A26	0.242114	-0.00628072	0	0.002	1
SYT10	0.242114	-0.0069683	0	0.002	1
LINC02136	0.242187	0.0130326	0.003	0.008	1
PIAS2	0.242231	-0.033943	0.366	0.388	1
BTNL2	0.242241	-0.00916575	0.003	0.008	1
MZF1	0.24234	-0.0471505	0.182	0.2	1
ZNF473	0.242386	0.00763598	0.052	0.042	1
TOB1-AS1	0.242468	-0.0357889	0.02	0.028	1
SSBP4	0.242563	0.15644	0.266	0.247	1
SUCLG2	0.242566	0.0700152	0.438	0.423	1
HCN1	0.24258	-0.0400296	0.01	0.016	1
BCKDHA	0.24259	-0.0866014	0.056	0.066	1
SLC23A1	0.242618	-0.0155453	0.005	0.01	1
RBM12B	0.242648	0.0856592	0.206	0.185	1
P2RY11	0.24267	0.0599327	0.04	0.032	1
ZNF695	0.24273	-0.00037148	0.003	0.008	1
C9orf57	0.242752	-0.000131193	0.003	0.008	1
TMEM171	0.242811	-0.0012707	0.003	0.001	1
CACNA1S	0.242836	-0.000346017	0.003	0.001	1
CLEC16A	0.242974	0.0771151	0.454	0.434	1
SKP2	0.243064	0.0353669	0.094	0.08	1
LINC02367	0.243114	-0.0031144	0.008	0.005	1
CCDC183	0.243204	-0.0095776	0.015	0.01	1
DYNC2H1	0.243312	-0.0237957	0.295	0.311	1
TOMM34	0.243891	0.0502908	0.064	0.053	1
CCDC134	0.243966	0.0046159	0.039	0.049	1
RFWD3	0.244006	0.0227677	0.111	0.126	1
LINC02275	0.244085	-0.0366264	0.013	0.02	1
MIS18A	0.244196	0.0368649	0.035	0.027	1
CASC9	0.244211	-0.0127776	0.002	0.005	1
LINC00944	0.244261	-0.00784421	0.005	0.01	1
TIFA	0.244269	-0.0117616	0.022	0.016	1
INIP	0.244374	0.0389161	0.142	0.159	1
KCTD14	0.244428	-0.0137465	0.007	0.012	1
DTWD2	0.244484	-0.0754437	0.116	0.129	1
PPP1R26-AS1	0.24449	-0.0103515	0.025	0.019	1
SCAMP5	0.24467	-0.0112892	0.113	0.131	1
CYP2C8	0.245005	-0.0131455	0.007	0.012	1
ARTN	0.245124	-0.00598784	0	0.002	1
CRYBG2	0.245124	-0.00897896	0	0.002	1
LIPK	0.245124	-0.00802454	0	0.002	1
MINDY4B	0.245124	-0.00509187	0	0.002	1
PDE6G	0.245124	-0.00653895	0	0.002	1
SLC32A1	0.245124	-0.00837062	0	0.002	1
TBR1	0.245124	-0.0138923	0	0.002	1
UTP20	0.245279	0.00134817	0.197	0.218	1
RIC3-DT	0.245358	-0.00179825	0.029	0.038	1
AP1G2	0.245711	0.0554118	0.047	0.038	1
AEBP1	0.24572	-0.0582197	0.084	0.097	1
SASS6	0.245875	-0.0342257	0.037	0.047	1
ZNF460-AS1	0.246029	-0.0267316	0.039	0.049	1
ETV1	0.246172	-0.0845213	0.187	0.203	1
LINC00377	0.246212	-0.0136014	0.002	0.005	1
LINC02732	0.246327	0.013165	0.007	0.012	1
CCDC84	0.246448	-0.072747	0.307	0.329	1
PSMG2	0.246536	-0.0876368	0.204	0.217	1
JUN	0.246553	-0.189672	0.27	0.283	1
OVOL3	0.246568	-0.0125714	0.002	0.005	1
ZNF99	0.246639	0.0172765	0.024	0.017	1
C12orf4	0.246711	-0.058777	0.194	0.21	1
MAPK8IP3	0.247162	-0.0151839	0.312	0.334	1
IMPA2	0.247199	-0.0249669	0.034	0.026	1
DEPTOR	0.247427	-0.298072	0.266	0.223	1
DTD1	0.247651	0.182502	0.29	0.27	1
UBE2F	0.247692	-0.0380639	0.212	0.229	1
RGPD3	0.248022	0.00621105	0.007	0.004	1
SOCS1	0.248022	7.01591e-05	0.03	0.023	1
GAU1	0.24804	-0.0210312	0.013	0.02	1
PSMG4	0.248064	-0.0252413	0.228	0.246	1
TAF4B	0.248114	-0.0197013	0.061	0.074	1
KLC3	0.248179	-0.00690683	0	0.002	1
CYP2C18	0.248179	-0.00532966	0	0.002	1
GCOM1	0.248179	-0.00376852	0	0.002	1
GPR62	0.248179	-0.00808613	0	0.002	1
GTSF1	0.248179	-0.00690346	0	0.002	1
LINC00326	0.248179	-0.00732942	0	0.002	1
LINC02377	0.248179	-0.00548172	0	0.002	1
MRGPRX3	0.248179	-0.0060447	0	0.002	1
SHISA8	0.248179	-0.0108753	0	0.002	1
YTHDF3-AS1	0.24821	0.0105689	0.007	0.004	1
LINC00526	0.248383	-0.0136068	0.003	0.007	1
FSTL5	0.248732	-0.0945032	0.017	0.024	1
LINC01185	0.24881	-0.0245815	0.012	0.018	1
SAMMSON	0.248931	0.0164006	0.012	0.018	1
SULT1A2	0.248978	0.00806441	0.019	0.013	1
BCAT2	0.248997	-0.0511352	0.116	0.131	1
BLOC1S2	0.249367	-0.0332895	0.126	0.142	1
CTHRC1	0.249405	-0.106384	0.084	0.096	1
GGT1	0.249762	0.00355661	0.005	0.01	1
UBA5	0.249765	-0.0152374	0.167	0.184	1
SMARCA4	0.249774	0.125189	0.359	0.339	1
LINC01342	0.249784	-0.00488527	0.005	0.01	1
MAP3K1	0.249849	0.153269	0.336	0.31	1
PCDHA12	0.249851	-0.0114806	0.007	0.012	1
ZNF546	0.249854	0.0548016	0.115	0.131	1
TRMT44	0.249868	0.0769302	0.135	0.119	1
ZNF853	0.250044	0.0731565	0.029	0.022	1
MARCHF4	0.250215	0.0280774	0.019	0.026	1
LRRC41	0.250301	0.104373	0.201	0.18	1
AHSA1	0.250631	0.0164392	0.118	0.101	1
CSF1	0.250726	-0.0492211	0.103	0.117	1
GNL3	0.250733	0.169297	0.224	0.206	1
ETFBKMT	0.250831	0.109699	0.051	0.041	1
CLN3	0.250881	-0.00826817	0.078	0.091	1
ASCC1	0.250946	0.10268	0.312	0.291	1
TRIM7	0.250948	-0.00418097	0.002	0.005	1
CCDC58	0.250979	0.0265558	0.074	0.088	1
TBRG4	0.251048	0.0292168	0.064	0.053	1
AGPAT3	0.251066	-0.0176142	0.304	0.276	1
FBXO45	0.25108	0.0194085	0.052	0.043	1
LINC00589	0.251226	0.035056	0.002	0.005	1
DIABLO	0.251259	-0.0225067	0.013	0.02	1
CYP2A6	0.251281	-0.00576824	0	0.002	1
FAM111B	0.251281	-0.00824648	0	0.002	1
KCNV1	0.251281	-0.00968903	0	0.002	1
PAX2	0.251281	-0.00886948	0	0.002	1
PPM1D	0.25156	0.064433	0.251	0.228	1
CD27	0.251577	-0.0527535	0.007	0.012	1
GAR1	0.25164	0.0762726	0.089	0.077	1
TCTEX1D1	0.251753	-0.0306494	0.027	0.036	1
LINC01913	0.251891	0.0638424	0.005	0.003	1
RCOR2	0.251921	-0.00554891	0.005	0.01	1
LMO7	0.25197	0.0994823	0.196	0.176	1
RCOR1	0.251971	0.0889642	0.283	0.261	1
IL19	0.252076	-0.00324612	0.01	0.006	1
CCZ1	0.252148	0.136769	0.191	0.173	1
C19orf25	0.252152	-0.0346076	0.197	0.216	1
KCNT1	0.252173	-0.00718902	0.007	0.012	1
LIX1	0.252185	-0.0410992	0.008	0.014	1
COA7	0.252202	0.0505953	0.056	0.045	1
GLRA3	0.252268	-0.0180509	0.002	0.005	1
C17orf100	0.252353	-0.0183981	0.005	0.01	1
FAM242A	0.252366	-0.00853136	0.002	0.005	1
LCE5A	0.252768	0.0273028	0.002	0.001	1
LINC02472	0.252892	0.00244672	0.002	0.001	1
SEC23A	0.2529	0.110895	0.305	0.285	1
DIRAS1	0.252911	-0.0146955	0.007	0.012	1
CPA3	0.253015	0.000956027	0.002	0.001	1
HAS1	0.253056	0.00252608	0.002	0.001	1
FBXL5	0.253064	0.0598841	0.384	0.363	1
MYEOV	0.253093	0.0139655	0.005	0.003	1
DMAP1	0.253098	0.0950942	0.089	0.076	1
LINC01997	0.253221	0.00045991	0.002	0.001	1
TMEM65	0.253261	-0.0563725	0.25	0.263	1
RTP1	0.253262	0.000450181	0.002	0.001	1
LINC00309	0.253345	0.000191789	0.002	0.001	1
LINC02788	0.25338	0.00578327	0.005	0.003	1
ZXDC	0.253406	0.139248	0.373	0.353	1
HCRTR1	0.253446	-0.00850027	0.002	0.005	1
LINC01671	0.253533	0.00113567	0.005	0.003	1
CTRC	0.253551	-0.00190523	0.002	0.001	1
KRT15	0.253699	0.148867	0.003	0.002	1
PCDHB9	0.25376	0.0720168	0.024	0.032	1
KIAA0100	0.253791	0.173154	0.223	0.204	1
BAK1	0.253798	-0.00578121	0.035	0.027	1
EFCAB9	0.253825	-0.00232697	0.002	0.005	1
ELP2	0.253838	0.0152287	0.288	0.307	1
WDR76	0.253885	-0.0538802	0.027	0.035	1
ITGAE	0.253983	-0.0451832	0.081	0.093	1
CCNF	0.25421	0.131675	0.03	0.023	1
ZNF263	0.254253	0.026261	0.123	0.107	1
C11orf21	0.25443	-0.0089851	0	0.002	1
PDCL2	0.25443	-0.0061972	0	0.002	1
C3orf22	0.25443	-0.00516781	0	0.002	1
C7orf77	0.25443	-0.00582694	0	0.002	1
CASR	0.25443	-0.00838938	0	0.002	1
CCKBR	0.25443	-0.00569206	0	0.002	1
FGF10	0.25443	-0.00468431	0	0.002	1
GSG1L2	0.25443	-0.00608645	0	0.002	1
LINC00622	0.25443	-0.0052486	0	0.002	1
LINC01616	0.25443	-0.00315268	0	0.002	1
LINC01823	0.25443	-0.00498726	0	0.002	1
ODF2-AS1	0.25443	-0.00591238	0	0.002	1
TACR2	0.25443	-0.00914112	0	0.002	1
OGDH	0.254765	-0.0363635	0.273	0.29	1
NHLRC4	0.25478	-0.00061583	0.003	0.002	1
VPS33A	0.254851	-0.0425657	0.137	0.153	1
LINC02484	0.254876	-7.44729e-05	0.005	0.003	1
PRR36	0.254881	-0.0128061	0.002	0.005	1
SECTM1	0.254895	0.00107227	0.005	0.003	1
LINC02444	0.254906	-0.00149621	0.003	0.002	1
LINC02177	0.255083	-0.00778973	0.003	0.007	1
PARPBP	0.255169	-0.0286573	0.03	0.039	1
GCK	0.255447	-0.011625	0.002	0.005	1
LINC00235	0.255475	-0.0077465	0.002	0.005	1
ULK4	0.2557	0.110673	0.374	0.354	1
THYN1	0.255701	0.0595085	0.056	0.046	1
NOMO2	0.25578	-0.0477863	0.054	0.065	1
FOXJ2	0.255801	0.0482348	0.067	0.056	1
TOR1B	0.255877	0.0430834	0.111	0.097	1
CA7	0.255886	-0.0129936	0.002	0.005	1
RNF166	0.256049	-0.118375	0.088	0.098	1
CALCOCO1	0.256153	0.000811554	0.172	0.188	1
UEVLD	0.256201	0.0776744	0.241	0.222	1
ZNF514	0.25635	0.0557438	0.089	0.076	1
SEC11A	0.256548	-0.0536472	0.31	0.328	1
TMEM222	0.256559	0.0365742	0.103	0.089	1
TRIM26	0.256753	-0.0521936	0.15	0.164	1
ERC2-IT1	0.256766	0.000597029	0.002	0.005	1
ZNF432	0.256809	-0.00454934	0.099	0.115	1
ASPH	0.256914	-0.0400692	0.369	0.397	1
JAKMIP3	0.257012	-0.0233964	0.042	0.052	1
POLDIP3	0.257028	-0.0572576	0.18	0.195	1
NOP56	0.257082	0.0790773	0.155	0.14	1
RFXAP	0.2572	0.106248	0.079	0.067	1
CTLA4	0.257281	-0.0239565	0.002	0.005	1
TIGD6	0.257393	-0.0321269	0.013	0.02	1
C10orf95	0.257581	0.0207267	0.01	0.006	1
INSL6	0.257598	0.0221797	0.061	0.073	1
H19	0.257628	-0.00690053	0	0.002	1
LINC02338	0.257628	-0.00349837	0	0.002	1
HTR5A	0.257628	-0.00607162	0	0.002	1
KCNJ4	0.257628	-0.00814475	0	0.002	1
LINC01707	0.257628	-0.00659956	0	0.002	1
LINC02063	0.257628	-0.0049366	0	0.002	1
PCDHB8	0.257628	-0.00344611	0	0.002	1
TMC3	0.257628	-0.0070597	0	0.002	1
FAM106C	0.257916	-0.00976703	0.003	0.007	1
CCDC148-AS1	0.258141	0.0523802	0.025	0.019	1
PCF11-AS1	0.258628	0.0398299	0.035	0.028	1
IQCE	0.258648	0.0647499	0.13	0.115	1
CLN5	0.258901	0.143856	0.224	0.206	1
PPCDC	0.259	0.100915	0.223	0.206	1
CAPZA1	0.259083	0.0418091	0.388	0.363	1
NTPCR	0.259265	-0.0224863	0.126	0.142	1
LINC01818	0.259543	-0.000260075	0.002	0.005	1
FAM178B	0.259753	-0.0194015	0.007	0.012	1
LINC00844	0.259935	-0.0855761	0.022	0.03	1
LRTM1	0.260027	0.0509858	0.024	0.018	1
CCDC171	0.26011	-0.0213931	0.179	0.196	1
PIGF	0.260121	-0.0338736	0.184	0.199	1
OCIAD2	0.26018	-0.0413757	0.073	0.085	1
GCNT4	0.26019	-0.0103097	0.012	0.018	1
GLIPR2	0.260204	-0.0384166	0.069	0.082	1
LINC00345	0.260211	-0.0103339	0.002	0.005	1
C10orf67	0.260443	0.00295342	0.01	0.016	1
ANKRD31	0.260472	-0.0132835	0.008	0.014	1
MCM3AP-AS1	0.260513	-0.044223	0.093	0.106	1
IL23A	0.260815	0.0101873	0.007	0.004	1
LGALS8	0.260866	-0.0103828	0.164	0.143	1
LINGO1-AS1	0.260876	-0.00393473	0	0.002	1
ERICD	0.260876	-0.00665765	0	0.002	1
ETV5-AS1	0.260876	-0.00534918	0	0.002	1
GALNTL5	0.260876	-0.0059981	0	0.002	1
GAST	0.260876	-0.00580124	0	0.002	1
LINC02115	0.260876	-0.00405628	0	0.002	1
LINC02380	0.260876	-0.00458548	0	0.002	1
PBK	0.260876	-0.00999397	0	0.002	1
SERPINC1	0.260876	-0.00466301	0	0.002	1
SYNPR-AS1	0.260876	-0.0045022	0	0.002	1
TMPRSS2	0.260876	-0.00551255	0	0.002	1
RASGRF2-AS1	0.261046	0.00638585	0.005	0.003	1
SNX6	0.261064	0.0444785	0.398	0.378	1
CCND3	0.261159	-0.181558	0.609	0.545	1
LINC00954	0.261183	-0.00648619	0.01	0.016	1
MED6	0.26124	-0.0253905	0.145	0.161	1
SKOR1	0.261327	0.0258586	0.01	0.006	1
MED27	0.261343	0.0286651	0.379	0.401	1
HPCA	0.261371	-0.0340719	0.003	0.007	1
C1orf229	0.261396	0.0125987	0.005	0.003	1
ENY2	0.261633	0.102795	0.228	0.208	1
C12orf54	0.26196	0.00298476	0.005	0.003	1
ZNF607	0.262395	-0.0449432	0.042	0.052	1
HELLS	0.262543	-0.059024	0.069	0.081	1
TRMT10A	0.262548	0.0213953	0.039	0.031	1
LINC02235	0.262702	-0.0200842	0.013	0.02	1
TRIM65	0.262887	-0.0180168	0.067	0.08	1
HELQ	0.262946	0.122837	0.153	0.135	1
AAAS	0.26347	-0.0126475	0.061	0.073	1
ANKRD27	0.263574	0.169819	0.175	0.16	1
OR2G6	0.264174	-0.00677504	0	0.002	1
TREM1	0.264174	-0.00752855	0	0.002	1
AIPL1	0.264174	-0.00559408	0	0.002	1
ESPN	0.264174	-0.00709364	0	0.002	1
F2	0.264174	-0.00703523	0	0.002	1
LINC01659	0.264174	-0.00369432	0	0.002	1
LINC02023	0.264174	-0.00606992	0	0.002	1
MINAR2	0.264174	-0.00614912	0	0.002	1
PPP2R2B-IT1	0.264174	-0.00279038	0	0.002	1
RAB44	0.264174	-0.00434946	0	0.002	1
TINAG	0.264174	-0.00434934	0	0.002	1
WNT10B	0.264174	-0.00714501	0	0.002	1
IL6R	0.264226	-0.109644	0.177	0.191	1
TRMT11	0.264345	0.172715	0.413	0.4	1
ZNF20	0.264494	0.0213364	0.073	0.062	1
IPMK	0.264841	-0.113227	0.164	0.176	1
MDH1	0.265105	-0.12162	0.132	0.146	1
PRKCZ-AS1	0.265159	0.00403604	0.003	0.002	1
MICB	0.265202	0.00189522	0.015	0.01	1
LINC01111	0.26527	-0.00219662	0.002	0.005	1
FAM24B	0.265316	-0.00886995	0.032	0.025	1
AGBL1	0.26532	-0.0205304	0.013	0.02	1
LINC01010	0.265413	-0.00264098	0.017	0.024	1
WDR55	0.265552	0.0326206	0.088	0.075	1
NDUFAF2	0.265569	0.122773	0.273	0.257	1
P3H1	0.265757	0.0514928	0.118	0.103	1
TAF4	0.265929	0.0716016	0.142	0.125	1
CFAP44	0.265965	0.0761365	0.187	0.169	1
ANGPT4	0.266058	0.00219357	0.003	0.002	1
MROH6	0.266437	0.00996614	0.008	0.005	1
PDIK1L	0.266979	0.0161357	0.071	0.06	1
LINC02240	0.267441	-0.0365572	0.012	0.018	1
DNAJC9-AS1	0.267464	-0.00844056	0.007	0.012	1
CFAP65	0.267524	-0.00692175	0	0.002	1
HES5	0.267524	-0.00568162	0	0.002	1
LINC01893	0.267524	-0.00422066	0	0.002	1
MTNR1B	0.267524	-0.00463049	0	0.002	1
NEIL3	0.267524	-0.0122044	0	0.002	1
PAX7	0.267524	-0.00425305	0	0.002	1
PRRT1B	0.267524	-0.00480138	0	0.002	1
SERTM1	0.267524	-0.00979946	0	0.002	1
SPINT1-AS1	0.267524	-0.00648051	0	0.002	1
GGH	0.267663	-0.0174083	0.007	0.012	1
P2RX5	0.267682	-0.030157	0.007	0.012	1
BASP1-AS1	0.267754	-0.0206609	0.024	0.031	1
DPH2	0.267888	-0.0172298	0.019	0.026	1
THSD8	0.268207	-0.00373819	0.002	0.005	1
H2BU1	0.268266	-0.00174519	0.002	0.005	1
SEL1L2	0.268386	-0.0255845	0.007	0.012	1
NPRL3	0.268422	-0.0433152	0.243	0.263	1
RAB26	0.268517	-0.030869	0.035	0.045	1
LINC02015	0.268892	0.0125232	0.005	0.003	1
RFESD	0.269039	-0.00205658	0.015	0.022	1
MFAP1	0.269102	0.0111161	0.116	0.101	1
TMEM69	0.26919	-0.00134381	0.066	0.055	1
SKIV2L	0.269241	0.00980313	0.051	0.062	1
PLCH2	0.269297	-0.0172713	0.002	0.005	1
C4orf36	0.269303	0.0313297	0.008	0.014	1
EIF2AK3	0.269379	0.181499	0.152	0.169	1
LINC00691	0.269401	-0.0102071	0.002	0.005	1
METTL23	0.269536	0.0104289	0.12	0.104	1
PLXNB1	0.269585	0.103031	0.078	0.067	1
REV3L	0.269618	-0.0920419	0.572	0.573	1
MIR762HG	0.269834	-0.0434135	0.113	0.129	1
SEPSECS	0.270027	0.0454775	0.12	0.104	1
ADAMTS16	0.270117	-0.00173426	0.017	0.024	1
LNCOC1	0.270133	-0.00636739	0.005	0.009	1
CBLN2	0.270458	-0.0181829	0.003	0.007	1
KHDRBS2-OT	0.270638	0.0208931	0.01	0.006	1
FAM161B	0.270683	0.0755497	0.057	0.048	1
SNHG30	0.270765	-0.00617375	0.101	0.115	1
ACADS	0.270892	0.00191759	0.022	0.03	1
LINC01799	0.270927	-0.00403547	0	0.002	1
COMP	0.270927	-0.00589583	0	0.002	1
HNF1A	0.270927	-0.00509699	0	0.002	1
LINC00652	0.270927	-0.00363225	0	0.002	1
LRP1-AS	0.270927	-0.00572252	0	0.002	1
PHOX2A	0.270927	-0.00393666	0	0.002	1
PSG11	0.270927	-0.00679178	0	0.002	1
IFT22	0.270931	0.0543199	0.052	0.043	1
HDAC11	0.270963	0.0350168	0.042	0.034	1
LINC02398	0.271141	0.028963	0.022	0.016	1
SYPL2	0.27154	0.0164084	0.012	0.008	1
SCGB2B2	0.271587	0.118551	0.179	0.161	1
PGPEP1	0.271613	0.146407	0.201	0.181	1
BTBD17	0.271835	-0.00945437	0.005	0.009	1
LMF1	0.27186	0.0512717	0.263	0.242	1
CHKB	0.272008	0.00244058	0.157	0.139	1
BBS5	0.272059	0.098212	0.15	0.135	1
RMRP	0.272222	0.00343856	0.035	0.028	1
HABP4	0.272319	-0.0472707	0.241	0.254	1
NUP160	0.272436	0.0286615	0.336	0.358	1
MANEAL	0.272685	0.00929418	0.008	0.014	1
CTSH	0.272712	-0.157619	0.076	0.085	1
HEXD-IT1	0.272758	-0.0155108	0.007	0.012	1
UBE2O	0.272799	-0.013897	0.214	0.229	1
PLET1	0.272854	-0.0409439	0.034	0.043	1
FNBP4	0.272867	0.122865	0.516	0.514	1
SLC9A3-AS1	0.2731	-0.0163494	0.024	0.032	1
FRAT1	0.273192	-0.0347705	0.013	0.02	1
TMEM201	0.273264	0.0190598	0.034	0.026	1
SNX7	0.273488	0.246107	0.155	0.143	1
DCAF15	0.273978	-0.0583563	0.11	0.123	1
NUDT13	0.273983	-0.0121156	0.061	0.072	1
TOLLIP	0.274095	-0.0652672	0.091	0.104	1
ANGEL1	0.27429	0.0705265	0.165	0.15	1
NOL6	0.274308	-0.0247681	0.037	0.046	1
LINC01538	0.274384	-0.00581395	0	0.002	1
TCP11	0.274384	-0.00593145	0	0.002	1
ADAMTSL5	0.274384	-0.00633636	0	0.002	1
C1orf158	0.274384	-0.0043642	0	0.002	1
CHRNA4	0.274384	-0.00454293	0	0.002	1
CYP4F3	0.274384	-0.00601979	0	0.002	1
INHBC	0.274384	-0.0056682	0	0.002	1
LINC00940	0.274384	-0.00635094	0	0.002	1
LINC01899	0.274384	-0.00636627	0	0.002	1
LINC02074	0.274384	-0.00763068	0	0.002	1
SP5	0.274384	-0.00377961	0	0.002	1
ST8SIA2	0.274384	-0.00339471	0	0.002	1
GYPC	0.274465	-0.0308622	0.123	0.138	1
RBM4B	0.274587	0.0196859	0.105	0.119	1
TTLL13P	0.274783	-0.0104074	0.005	0.009	1
AFTPH	0.274792	-0.0602528	0.285	0.303	1
ZNF790	0.27488	-0.00267391	0.239	0.256	1
SLAMF7	0.275113	-0.0323779	0.002	0.005	1
C6orf58	0.275264	0.0129911	0.003	0.007	1
CST7	0.275842	-0.0361875	0.003	0.007	1
CCDC61	0.276022	0.0252938	0.042	0.034	1
AARSD1	0.276045	-0.040679	0.14	0.154	1
HR	0.276187	0.00293841	0.01	0.006	1
DDX56	0.276429	0.00363683	0.089	0.077	1
FASTKD3	0.276653	-0.0285451	0.032	0.041	1
ARHGEF1	0.276671	0.0252829	0.189	0.169	1
ADH6	0.276729	-0.00708843	0.002	0.005	1
SLC22A13	0.276821	-0.00562828	0.002	0.005	1
MSLNL	0.276834	0.0140424	0.002	0.001	1
LINC02012	0.277005	0.00661761	0.002	0.001	1
PPP1R26	0.277116	0.0343913	0.03	0.024	1
RGPD4-AS1	0.277305	0.00112955	0.002	0.001	1
LINC00907	0.277361	0.0139303	0.089	0.103	1
OSER1-DT	0.277773	-0.0145707	0.035	0.045	1
ST7L	0.27788	0.0824596	0.283	0.262	1
LINC02513	0.277897	-0.00653267	0	0.002	1
ARMS2	0.277897	-0.00578755	0	0.002	1
BMPR1B-DT	0.277897	-0.00325741	0	0.002	1
CLIC3	0.277897	-0.0134648	0	0.002	1
FADS6	0.277897	-0.00433483	0	0.002	1
HOXD-AS2	0.277897	-0.00358104	0	0.002	1
LINC00507	0.277897	-0.0089213	0	0.002	1
LINC01280	0.277897	-0.00539766	0	0.002	1
LINC02470	0.277897	-0.00430567	0	0.002	1
MESTIT1	0.277897	-0.00527551	0	0.002	1
SCNN1G	0.277897	-0.00526418	0	0.002	1
SETD1A	0.277926	-0.0180998	0.062	0.073	1
GRIN3B	0.277943	-0.0147062	0.003	0.007	1
CATSPERB	0.277962	-0.0214041	0.008	0.014	1
HNF4A	0.277973	0.000890063	0.003	0.002	1
ZNF460	0.278005	0.0904485	0.083	0.071	1
RPRD2	0.278185	0.00791326	0.445	0.462	1
ZNRF3	0.278287	0.00936563	0.312	0.289	1
TMEM14B	0.278345	0.122948	0.393	0.372	1
RGPD8	0.27836	0.000372817	0.064	0.053	1
AGGF1	0.278376	0.02952	0.192	0.172	1
RASAL3	0.278596	-0.100084	0.047	0.057	1
HRH4	0.278618	0.00150609	0.008	0.005	1
MMACHC	0.278806	0.00557636	0.015	0.022	1
AKAP11	0.278837	0.0740003	0.31	0.292	1
MIR3142HG	0.279363	-0.0445502	0.022	0.029	1
MED4-AS1	0.279642	-0.014203	0.007	0.012	1
NRBF2	0.279644	-0.0449528	0.098	0.111	1
PCSK7	0.279699	-0.102027	0.295	0.311	1
ACTR3-AS1	0.279711	-0.0116108	0.003	0.007	1
MYL6B	0.279748	0.0357784	0.115	0.101	1
KCNRG	0.280208	0.0149529	0.007	0.004	1
NDUFV2-AS1	0.280275	-0.0425862	0.066	0.077	1
LINC01060	0.280304	0.0838399	0.056	0.067	1
SMIM17	0.280533	-0.0152819	0.013	0.02	1
TTC9	0.280589	0.0850762	0.051	0.042	1
FBXW4	0.28061	0.176973	0.339	0.327	1
GAS6-AS1	0.280636	0.0301528	0.084	0.072	1
ANGEL2	0.280757	0.169261	0.265	0.246	1
ZNF396	0.280813	-0.0272243	0.01	0.016	1
MC5R	0.280851	-0.0148983	0.005	0.009	1
PAMR1	0.280906	-0.130644	0.118	0.131	1
ALG5	0.280948	-0.0302375	0.221	0.237	1
ARSA	0.280985	0.106401	0.069	0.059	1
C20orf203	0.281033	-0.0251765	0.01	0.016	1
C15orf62	0.281466	-0.00620886	0	0.002	1
CTXN2	0.281466	-0.00462935	0	0.002	1
LINC00365	0.281466	-0.0034038	0	0.002	1
LINC02361	0.281466	-0.00654586	0	0.002	1
LIPM	0.281466	-0.00503359	0	0.002	1
STMND1	0.281466	-0.00485062	0	0.002	1
TAS2R46	0.281466	-0.0035482	0	0.002	1
VGLL2	0.281466	-0.00440104	0	0.002	1
SMAD1-AS1	0.281498	-0.00272556	0.02	0.015	1
LEAP2	0.281609	0.00798931	0.035	0.028	1
THEGL	0.281612	-0.0132383	0.005	0.009	1
LINC01440	0.28169	-0.016852	0.002	0.005	1
OGFRP1	0.281755	0.0535171	0.015	0.011	1
PPP1R16A	0.281756	0.0359681	0.046	0.056	1
CNOT4	0.281757	0.132306	0.462	0.451	1
EDRF1-AS1	0.281785	0.0104263	0.037	0.046	1
EIF3J-DT	0.282228	-0.0210431	0.118	0.133	1
TM4SF20	0.282546	-0.00681299	0.002	0.005	1
THEMIS	0.282585	-0.505545	0.022	0.029	1
STAT2	0.282594	-0.0742231	0.307	0.319	1
RNASEH1-AS1	0.282679	0.0153519	0.039	0.048	1
ZNF559	0.2827	0.0065632	0.239	0.258	1
LDHAL6A	0.2827	-0.0167489	0.022	0.029	1
GPI	0.282781	-0.0741675	0.283	0.298	1
FLOT2	0.282987	-0.0244946	0.155	0.168	1
ADAP2	0.283051	-0.200114	0.206	0.176	1
TBL2	0.283181	-0.02897	0.049	0.059	1
ROPN1B	0.283217	-0.00411245	0.002	0.005	1
RALGAPB	0.283254	0.109392	0.364	0.343	1
GNAS	0.28336	-1.06405	0.524	0.471	1
NAALADL2-AS1	0.283389	-0.00707312	0.002	0.005	1
AMFR	0.28381	0.0168541	0.226	0.205	1
GLT8D2	0.284093	0.0176695	0.039	0.031	1
ZNF28	0.284128	0.106586	0.076	0.065	1
ZNF582	0.284185	0.0516326	0.042	0.034	1
SPATA32	0.284405	-0.0167987	0.002	0.005	1
FAM242F	0.284545	-0.0175302	0.008	0.013	1
INTS4	0.284717	0.0680089	0.226	0.246	1
PEX11G	0.28488	-0.0147547	0.01	0.016	1
ADPGK-AS1	0.285001	-0.0119024	0.003	0.007	1
HOXA-AS3	0.285093	-0.00378603	0	0.002	1
ADGRD2	0.285093	-0.00721728	0	0.002	1
ANKRD40CL	0.285093	-0.00496371	0	0.002	1
CCL17	0.285093	-0.00643017	0	0.002	1
EIF4E1B	0.285093	-0.0028574	0	0.002	1
H2AC11	0.285093	-0.007687	0	0.002	1
IL1A	0.285093	-0.00519611	0	0.002	1
KCNA3	0.285093	-0.00620185	0	0.002	1
LINC01977	0.285093	-0.00308533	0	0.002	1
LINC02213	0.285093	-0.00473418	0	0.002	1
MS4A13	0.285093	-0.00386522	0	0.002	1
PKNOX2-AS1	0.285093	-0.00284204	0	0.002	1
TMEM262	0.285093	-0.00464443	0	0.002	1
VWA7	0.285093	-0.00420879	0	0.002	1
ZNF829	0.285134	0.0619862	0.047	0.058	1
LINC00971	0.28516	-0.00720911	0.002	0.005	1
SMIM18	0.285257	-0.00757099	0.032	0.041	1
CPO	0.285272	-0.00670047	0.007	0.011	1
CCL20	0.285427	-0.0131615	0.002	0.005	1
NRIP3	0.285436	-0.00320478	0.017	0.012	1
COMMD5	0.285543	-0.00769447	0.047	0.058	1
SAMD15	0.285774	-0.0097102	0.017	0.024	1
LEMD1	0.285884	-0.00815222	0.002	0.005	1
CCDC77	0.286055	0.0765614	0.099	0.087	1
RB1-DT	0.286083	-0.0211489	0.005	0.009	1
PCCA-AS1	0.286087	0.0184252	0.042	0.052	1
MB21D2	0.28648	-0.0504954	0.12	0.132	1
MICA	0.286488	0.0134214	0.025	0.019	1
CENPL	0.286623	-0.0482291	0.02	0.027	1
CTBP1-AS	0.286643	-0.0133875	0.027	0.035	1
TASOR	0.286719	0.162437	0.358	0.346	1
LINC02775	0.28686	0.0190725	0.012	0.018	1
PANX2	0.286861	-0.01532	0.007	0.011	1
UBA6	0.286885	0.0820792	0.346	0.324	1
BRAP	0.286944	0.0804606	0.228	0.21	1
PDK4	0.286979	-1.3135	0.201	0.193	1
SLC6A17	0.28716	0.00720455	0.013	0.009	1
CUL2	0.287665	0.0780132	0.25	0.231	1
SMIM11A	0.287711	-0.0272868	0.013	0.02	1
TMPRSS15	0.287716	0.0519012	0.007	0.004	1
NOD2	0.287721	-0.00293088	0.008	0.014	1
AP5B1	0.287774	0.0523897	0.037	0.029	1
RCC1L	0.287972	0.0482351	0.162	0.145	1
STAP2	0.288238	0.0314174	0.024	0.018	1
DRC7	0.288437	-0.0118883	0.002	0.005	1
ZNF385C	0.288462	-0.0172891	0.005	0.009	1
TESPA1	0.288515	-0.0614402	0.007	0.011	1
YIPF4	0.288568	0.0930777	0.369	0.346	1
HELLPAR	0.28863	0.0483668	0.022	0.03	1
AGAP1-IT1	0.288779	-0.00323682	0	0.002	1
CCR4	0.288779	-0.00855751	0	0.002	1
CHRNA2	0.288779	-0.00390766	0	0.002	1
LINC01491	0.288779	-0.00323589	0	0.002	1
LINC02463	0.288779	-0.00558786	0	0.002	1
LINC02812	0.288779	-0.00539487	0	0.002	1
UNC5B-AS1	0.288779	-0.00464519	0	0.002	1
LLGL1	0.288867	-0.00773452	0.022	0.016	1
NDEL1	0.288946	0.11377	0.261	0.245	1
ADAT1	0.289378	0.00139414	0.089	0.076	1
POU5F2	0.289483	0.0662045	0.076	0.065	1
MTA3	0.289733	0.0350402	0.351	0.37	1
PCBP2-OT1	0.289764	-0.000867765	0.007	0.004	1
KIF2C	0.289832	-0.0228432	0.01	0.015	1
FBXL13	0.289847	0.0478391	0.164	0.18	1
TSTD3	0.289879	0.111772	0.3	0.283	1
ARNTL2-AS1	0.28996	-0.0336208	0.012	0.017	1
LINC01711	0.289983	-0.00106125	0.002	0.005	1
LINC01494	0.290015	-0.00130958	0.002	0.005	1
RPE65	0.290034	-0.012128	0.003	0.007	1
ROBO3	0.290134	-0.0237359	0.061	0.072	1
C1orf131	0.290167	-0.0534338	0.101	0.114	1
ZNF687-AS1	0.290523	-2.68779e-05	0.003	0.002	1
FXR2	0.290755	0.041516	0.083	0.071	1
UBE2W	0.290857	0.0849556	0.462	0.449	1
LINC02724	0.29098	0.000123047	0.003	0.002	1
CYP2A7	0.291114	-0.000689148	0.003	0.002	1
STK4	0.291192	-0.0934207	0.359	0.369	1
ATRIP	0.291268	-0.055107	0.046	0.055	1
TIA1	0.291516	0.105144	0.224	0.207	1
LINC02731	0.29152	-0.00685452	0.013	0.02	1
TUBA8	0.291988	0.00908325	0.027	0.035	1
ZNF202	0.292092	-0.021484	0.042	0.052	1
EXOSC3	0.292117	-0.0239237	0.143	0.158	1
LINC02552	0.292431	-0.0234792	0.002	0.005	1
GLI4	0.292474	-0.02494	0.034	0.042	1
HOMER3-AS1	0.292495	-0.00946803	0.002	0.005	1
LINC02261	0.292526	-0.00692196	0	0.002	1
ATP13A5-AS1	0.292526	-0.00293615	0	0.002	1
BEND4	0.292526	-0.00245882	0	0.002	1
BFSP2-AS1	0.292526	-0.0079538	0	0.002	1
BLK	0.292526	-0.019383	0	0.002	1
GFRA3	0.292526	-0.00495751	0	0.002	1
GGT2	0.292526	-0.00455272	0	0.002	1
LINC00167	0.292526	-0.0037096	0	0.002	1
LINC00951	0.292526	-0.00360869	0	0.002	1
LINC01315	0.292526	-0.00560026	0	0.002	1
LINC01945	0.292526	-0.00265417	0	0.002	1
LRRC8E	0.292526	-0.003782	0	0.002	1
LRRIQ4	0.292526	-0.00601824	0	0.002	1
RBP4	0.292526	-0.00690671	0	0.002	1
SLC25A30-AS1	0.292526	-0.00439377	0	0.002	1
TGM6	0.292526	-0.0112856	0	0.002	1
EIF5A2	0.29267	0.0212731	0.039	0.048	1
UBE2R2-AS1	0.292788	0.0378445	0.015	0.022	1
RECK	0.293431	0.133737	0.312	0.289	1
ADGRE5	0.293487	-0.0239004	0.096	0.082	1
NFIC	0.293491	0.12228	0.464	0.449	1
CD244	0.293749	-0.0240708	0.003	0.007	1
RAB3D	0.294095	0.0143434	0.061	0.051	1
CACNA2D1	0.294146	-0.0157886	0.309	0.325	1
SYT4	0.294343	-0.0404799	0.003	0.007	1
PIGH	0.294487	-0.0161299	0.064	0.076	1
CLDND2	0.294553	-0.0251148	0.012	0.017	1
TYW1B	0.294594	0.00431333	0.219	0.237	1
FAM41C	0.294608	0.010726	0.007	0.004	1
BAALC-AS1	0.294673	-0.00175794	0.322	0.294	1
SH3YL1	0.294762	0.0785469	0.165	0.183	1
LINC01549	0.294937	-0.00492962	0.003	0.007	1
CTRL	0.295135	-0.00882724	0.003	0.007	1
XPR1	0.29526	-0.000138622	0.445	0.48	1
ADGRG1	0.295319	-0.017253	0.152	0.136	1
C2CD5	0.295378	-0.0549294	0.342	0.361	1
GRIN2C	0.295588	0.00634906	0.035	0.028	1
ZNF287	0.295891	0.0309958	0.054	0.065	1
NKX6-2	0.295976	-0.0410254	0.005	0.009	1
NAT9	0.296086	0.0222633	0.15	0.133	1
MSL1	0.296104	-0.0139407	0.191	0.205	1
DHDDS	0.296256	0.0252589	0.13	0.143	1
ARRB1	0.296313	-0.10144	0.167	0.179	1
IGF2BP1	0.296335	-0.00683787	0	0.002	1
LINC01214	0.296335	-0.00411514	0	0.002	1
NCR1	0.296335	-0.00691156	0	0.002	1
NLRP6	0.296335	-0.00667952	0	0.002	1
PKMYT1	0.296335	-0.00712116	0	0.002	1
TAT-AS1	0.296335	-0.00394206	0	0.002	1
TPH2	0.296335	-0.00428727	0	0.002	1
NUP85	0.296353	0.0465146	0.194	0.174	1
LINC01873	0.29643	0.00162222	0.005	0.003	1
MYH3	0.296443	0.02281	0.027	0.021	1
PNPLA2	0.296772	0.0409331	0.086	0.074	1
FBXL18	0.296999	0.0440638	0.172	0.188	1
BAAT	0.297244	0.0160219	0.012	0.008	1
MIR302CHG	0.297275	-0.0141022	0.003	0.007	1
GALT	0.297275	0.0462313	0.064	0.075	1
ZCCHC8	0.297412	-0.0837289	0.202	0.214	1
B3GAT2	0.297512	-0.0570638	0.051	0.06	1
TUBA3D	0.297975	-0.00909156	0.002	0.005	1
ANO6	0.298106	0.142122	0.423	0.41	1
LINC00921	0.298168	0.00721081	0.024	0.018	1
PLBD1	0.298223	-0.0381127	0.054	0.064	1
D2HGDH	0.298493	-0.0421401	0.16	0.175	1
ZNF90	0.29863	-0.0577909	0.025	0.032	1
CAMSAP1	0.29885	0.0643255	0.191	0.209	1
COPS3	0.298925	0.000127342	0.13	0.145	1
RAVER1	0.298942	0.0288142	0.073	0.062	1
KIF18A	0.299085	-0.0162128	0.005	0.009	1
SRP19	0.299171	0.15421	0.309	0.291	1
PDZD7	0.299446	0.0229494	0.005	0.009	1
HTR2B	0.299569	0.0482863	0.049	0.041	1
ERCC6L2	0.299605	0.0560854	0.388	0.41	1
SOS1-IT1	0.299729	0.0153221	0.01	0.007	1
DBP	0.300052	-0.00827698	0.022	0.029	1
ZNF780A	0.300172	0.0386168	0.083	0.071	1
CAMSAP3	0.300183	-0.0134659	0.003	0.007	1
ABCC12	0.300207	-0.00373623	0	0.002	1
C9orf152	0.300207	-0.00742436	0	0.002	1
CDCP2	0.300207	-0.00400231	0	0.002	1
LINC01465	0.300207	-0.00506593	0	0.002	1
LINC01796	0.300207	-0.00466287	0	0.002	1
LINC02215	0.300207	-0.00519472	0	0.002	1
LINC02318	0.300207	-0.00435521	0	0.002	1
LINC02668	0.300207	-0.00471032	0	0.002	1
LINC02734	0.300207	-0.0040597	0	0.002	1
LRTM2	0.300207	-0.00394896	0	0.002	1
MS4A5	0.300207	-0.0036611	0	0.002	1
RSF1-IT1	0.300207	-0.00318703	0	0.002	1
TMEM155	0.300207	-0.00632629	0	0.002	1
WNT3A	0.300207	-0.00512074	0	0.002	1
PPIL6	0.300385	0.00259885	0.054	0.065	1
BCL2L14	0.300584	-0.0347248	0.196	0.214	1
NSD2	0.300953	0.0698423	0.261	0.28	1
LINC01273	0.300979	0.0066441	0.007	0.004	1
DGCR2	0.300991	0.0287907	0.224	0.239	1
LINC00411	0.300999	0.00512968	0.002	0.001	1
ACBD3-AS1	0.301068	-0.029835	0.012	0.017	1
RGS13	0.301121	-0.0200498	0.003	0.007	1
HPN	0.301144	0.0211553	0.015	0.021	1
PZP	0.301245	-0.101864	0.073	0.061	1
GSX1	0.301264	0.0022534	0.002	0.001	1
LINC01378	0.301282	-0.0142371	0.002	0.005	1
M1AP	0.30151	-0.0281321	0.012	0.017	1
ISY1	0.301553	0.0379574	0.133	0.118	1
CBWD6	0.301586	-0.0188899	0.046	0.055	1
GPR180	0.301679	-0.0145971	0.121	0.136	1
SMC5-AS1	0.301827	-0.00876451	0.088	0.099	1
SMAD5-AS1	0.302038	-0.00996263	0.003	0.007	1
TSSK4	0.302063	0.00292049	0.003	0.002	1
ERICH6	0.302139	0.00687974	0.008	0.013	1
LRRC23	0.30245	-0.0432046	0.098	0.11	1
LINC01023	0.302552	0.0219263	0.013	0.009	1
HM13-IT1	0.30266	-0.00874562	0.002	0.005	1
IDH3A	0.302837	0.0706163	0.155	0.14	1
CTU1	0.302972	0.0304795	0.042	0.034	1
CPXM2	0.303219	-0.027286	0.005	0.009	1
PXN-AS1	0.303324	0.0623121	0.061	0.072	1
ARHGAP8	0.30333	-0.0133231	0.032	0.04	1
PARTICL	0.30338	-0.0112523	0.01	0.015	1
ZNF295-AS1	0.303631	-0.0042715	0.017	0.023	1
FUZ	0.303652	-0.00356613	0.015	0.021	1
ERICH5	0.303759	0.00413342	0.005	0.003	1
MTHFD1	0.303999	-0.0158832	0.175	0.191	1
TAF12	0.304141	0.0523767	0.111	0.098	1
LINGO3	0.304145	-0.00375389	0	0.002	1
BNC1	0.304145	-0.00378264	0	0.002	1
DMP1	0.304145	-0.00378832	0	0.002	1
E2F8	0.304145	-0.00511995	0	0.002	1
GPR83	0.304145	-0.0071946	0	0.002	1
KRT20	0.304145	-0.00345361	0	0.002	1
LINC01978	0.304145	-0.00512793	0	0.002	1
CATIP	0.304259	-0.0136353	0.005	0.009	1
LINC01476	0.304337	-0.0172295	0.022	0.016	1
AP1M1	0.304352	-0.105653	0.132	0.143	1
PRPF3	0.304488	0.0404177	0.211	0.228	1
TBC1D13	0.304634	0.00231616	0.108	0.095	1
RSPH6A	0.304663	-0.0100616	0.002	0.005	1
PTPN18	0.304784	-0.130125	0.147	0.154	1
MTBP	0.304819	0.123149	0.108	0.095	1
LINC01811	0.304849	0.0239955	0.008	0.013	1
ADAMTSL4	0.305205	-0.0339281	0.051	0.06	1
PIP4K2C	0.305362	-0.0219291	0.035	0.044	1
LINC01135	0.305725	-0.0757693	0.04	0.049	1
LINC01355	0.305884	0.0455957	0.089	0.077	1
ITGAV	0.305993	-0.222362	0.432	0.426	1
XRCC1	0.3062	0.0631862	0.094	0.082	1
UBE3C	0.306277	0.20393	0.482	0.477	1
TEX12	0.306305	-0.00849596	0.003	0.007	1
FZR1	0.306321	0.0433852	0.069	0.059	1
URB1	0.306451	0.0169486	0.224	0.206	1
INTS14	0.306486	0.0312457	0.12	0.106	1
PLEKHM2	0.306493	0.0647369	0.256	0.235	1
ELMO1-AS1	0.306819	-0.146565	0.115	0.125	1
GLIDR	0.306892	0.0357433	0.049	0.059	1
ANKIB1	0.306953	0.00485639	0.464	0.484	1
EPHX3	0.307044	-0.00305927	0.005	0.003	1
EIF2B4	0.307157	0.052637	0.133	0.119	1
ECHDC2	0.307217	0.0939763	0.251	0.233	1
VPS26B	0.307229	-0.00669109	0.121	0.136	1
TFIP11	0.307231	0.0221229	0.094	0.082	1
ZNF596	0.307352	0.0318016	0.074	0.064	1
TMEM63A	0.307357	-0.0923712	0.126	0.109	1
SPINT2	0.307647	0.0373934	0.044	0.053	1
EXOG	0.307877	0.0589234	0.241	0.223	1
PPL	0.307969	-0.0301882	0.037	0.046	1
LAIR2	0.308017	-0.0119466	0.002	0.004	1
LINC02105	0.308034	-0.0110735	0.002	0.004	1
ZNF84-DT	0.308149	-0.00310166	0	0.002	1
CORT	0.308149	-0.00383418	0	0.002	1
EDAR	0.308149	-0.00511248	0	0.002	1
H2AC19	0.308149	-0.00468005	0	0.002	1
IL11	0.308149	-0.0037311	0	0.002	1
LINC01323	0.308149	-0.00274311	0	0.002	1
LINC02540	0.308149	-0.00414164	0	0.002	1
PVRIG	0.308149	-0.00360065	0	0.002	1
ROS1	0.308149	-0.00360311	0	0.002	1
SH2D1B	0.308149	-0.00543352	0	0.002	1
SLC35G6	0.308149	-0.00431233	0	0.002	1
MBLAC1	0.308216	-0.00112505	0.008	0.005	1
PLGRKT	0.308242	0.00450591	0.121	0.136	1
SHKBP1	0.308542	-0.0127569	0.049	0.04	1
RABGAP1L-IT1	0.308601	-0.0143975	0.003	0.007	1
CDHR5	0.308611	-0.00920614	0.002	0.004	1
MTFR2	0.308695	-0.0109957	0.002	0.004	1
ENPP6	0.308776	-0.0192725	0.02	0.027	1
NXPE2	0.308848	-0.0118847	0.003	0.007	1
SPACA9	0.309145	0.0152324	0.025	0.019	1
RARS2	0.309197	0.162265	0.347	0.339	1
MICAL3	0.309229	0.132463	0.363	0.343	1
GLE1	0.309274	0.0505995	0.121	0.135	1
PCP4	0.309325	0.000272542	0.096	0.11	1
ANKEF1	0.309368	0.022849	0.008	0.013	1
PCDHGB5	0.309497	0.0180966	0.012	0.008	1
TOP2A	0.309527	-0.0220441	0.002	0.004	1
LINC01618	0.309553	-0.0735048	0.044	0.053	1
NUP153	0.309915	0.216347	0.297	0.281	1
COQ3	0.309998	-0.0265984	0.03	0.038	1
KLHL11	0.310027	0.0146472	0.042	0.035	1
ASIC3	0.310105	-0.00135917	0.002	0.004	1
NMT2	0.310255	0.0227563	0.157	0.14	1
DNAJC18	0.310328	0.104166	0.138	0.126	1
RFX1	0.310461	0.076463	0.12	0.106	1
PTK6	0.310569	-0.0118631	0.003	0.007	1
LINC01954	0.310887	-0.0141772	0.003	0.007	1
TMA16	0.310939	0.0796734	0.143	0.129	1
ARV1	0.310974	0.027055	0.079	0.068	1
DIXDC1	0.311047	0.00905698	0.174	0.19	1
LINC01229	0.311161	-0.0290816	0.007	0.011	1
FKBP14	0.311247	-0.021568	0.101	0.114	1
DUOXA1	0.311369	0.00216408	0.005	0.009	1
BTF3L4	0.311444	0.102831	0.245	0.224	1
TMEM86B	0.311542	-0.0239417	0.008	0.013	1
SLC25A21-AS1	0.311553	-0.0127842	0.005	0.009	1
METTL14	0.311611	0.0451589	0.172	0.156	1
PLK4	0.311802	0.00441986	0.013	0.009	1
CBY3	0.311837	0.00438623	0.01	0.015	1
LRIG2	0.311936	0.0479997	0.239	0.216	1
LINC01771	0.311961	-0.008729	0.002	0.004	1
ZRANB3	0.311984	0.124573	0.309	0.292	1
POMGNT1	0.312178	-0.00459532	0.103	0.115	1
PGAM2	0.312223	-0.00469849	0	0.002	1
AURKB	0.312223	-0.00733876	0	0.002	1
CLEC18C	0.312223	-0.00350707	0	0.002	1
CRYGA	0.312223	-0.00635539	0	0.002	1
DAND5	0.312223	-0.00463262	0	0.002	1
MGARP	0.312223	-0.00262241	0	0.002	1
RABEP1	0.312304	0.0930385	0.47	0.456	1
GPS1	0.312519	0.0208055	0.054	0.045	1
DIRAS3	0.312779	-0.0242307	0.013	0.019	1
WEE2	0.312803	-0.00920537	0.003	0.007	1
GOLGA8R	0.312841	-0.0282009	0.012	0.017	1
FBP2	0.312859	0.0809836	0.003	0.002	1
LINC01534	0.312951	0.0211228	0.027	0.021	1
LINC02728	0.313145	-0.00577954	0.002	0.004	1
TEX49	0.313248	-0.00897184	0.002	0.004	1
DNAJC27	0.313418	0.00476219	0.083	0.094	1
CFAP206	0.313444	0.0626792	0.013	0.019	1
ZNF461	0.313517	0.0468875	0.105	0.119	1
LINC01937	0.313677	-0.00230914	0.007	0.011	1
SYNGR4	0.313691	0.00425218	0.003	0.002	1
LINC01484	0.313691	0.00408838	0.003	0.002	1
OXCT2	0.313749	0.0176648	0.007	0.004	1
SCO2	0.313771	-0.00775292	0.027	0.021	1
EFNA3	0.313913	-0.00102786	0.003	0.002	1
LINC02693	0.313992	-0.0227397	0.061	0.071	1
MIR7-3HG	0.314214	-0.0197666	0.007	0.011	1
COPS7A	0.314281	0.0170847	0.111	0.098	1
CABP4	0.314281	0.00428061	0.017	0.012	1
NACAD	0.314369	-0.0134518	0.008	0.013	1
CNP	0.31466	-0.155894	0.089	0.101	1
PPOX	0.314674	0.0314298	0.054	0.065	1
GCFC2	0.314916	0.0684672	0.255	0.272	1
HMMR	0.315128	-0.0181146	0.002	0.004	1
SMLR1	0.315179	-0.011684	0.002	0.004	1
LINC02636	0.315181	-0.00942464	0.007	0.011	1
MRM1	0.315234	-0.0496626	0.029	0.036	1
CYP3A7	0.315235	0.0281706	0.012	0.017	1
COL4A2-AS2	0.315691	-0.00177555	0.008	0.005	1
RPS6KA2-IT1	0.315757	0.0206119	0.012	0.008	1
TTC17	0.315978	0.0297505	0.595	0.587	1
LINC01416	0.316044	-0.0161134	0.007	0.011	1
ZNF678	0.316055	-0.0278233	0.17	0.183	1
GGPS1	0.316069	-0.0032934	0.051	0.042	1
BTN1A1	0.316366	-0.00587958	0	0.002	1
ETV3L	0.316366	-0.00353522	0	0.002	1
LINC01163	0.316366	-0.00914632	0	0.002	1
LINC01455	0.316366	-0.00478971	0	0.002	1
LINC02457	0.316366	-0.00541326	0	0.002	1
LPAR3	0.316366	-0.00587298	0	0.002	1
TM4SF4	0.316366	-0.00455226	0	0.002	1
STAM	0.316406	-0.0279697	0.187	0.202	1
PPP1R12A-AS1	0.316548	0.0301561	0.034	0.027	1
SOX11	0.316833	0.00333513	0.025	0.033	1
MIB2	0.316853	-0.0441447	0.057	0.067	1
ZNF843	0.316898	0.00161029	0.025	0.019	1
SOWAHC	0.317305	-0.000805266	0.013	0.009	1
CHST1	0.317351	0.00293292	0.027	0.021	1
FAM167A	0.317702	-0.00852275	0.01	0.015	1
C5orf34	0.317933	-0.0378802	0.027	0.034	1
SBSPON	0.318051	0.00399981	0.01	0.007	1
PRRT3	0.318144	0.0445565	0.04	0.049	1
MCM4	0.318151	-0.0165113	0.022	0.029	1
ARL5C	0.318348	-0.0201088	0.002	0.004	1
CFAP97	0.318648	0.078818	0.216	0.198	1
OXLD1	0.318652	0.0701157	0.056	0.047	1
ASCC2	0.318828	-0.0790903	0.212	0.223	1
RAB5A	0.318987	-0.0406639	0.366	0.375	1
WASHC1	0.319015	-0.0728183	0.098	0.109	1
C10orf88	0.319041	-0.0758707	0.093	0.104	1
ERGIC2	0.319128	0.123146	0.25	0.233	1
LINC01625	0.319255	0.00208146	0.003	0.007	1
PTHLH	0.31931	-0.016415	0.002	0.004	1
KRI1	0.319403	0.0339154	0.081	0.07	1
SNX4	0.319424	0.0350867	0.263	0.279	1
STAT5A	0.319471	0.00809895	0.079	0.09	1
RTP5	0.319496	0.000573844	0.003	0.007	1
UGP2	0.319541	-0.0335652	0.368	0.384	1
SYNE3	0.319785	-0.0976482	0.057	0.066	1
FECH	0.320142	-0.0344908	0.071	0.082	1
PEX11B	0.320184	0.0954129	0.128	0.115	1
HIPK4	0.320383	0.00710334	0.007	0.011	1
ZNF569	0.320423	0.0649463	0.165	0.151	1
ENGASE	0.320454	0.0238372	0.064	0.074	1
TPRX1	0.320464	0.00967247	0.005	0.003	1
ADAM7	0.320581	-0.00410761	0	0.002	1
CHAC1	0.320581	-0.00346047	0	0.002	1
FABP9	0.320581	-0.00349828	0	0.002	1
LINC00437	0.320581	-0.00308657	0	0.002	1
LINC01324	0.320581	-0.00496845	0	0.002	1
LINC01609	0.320581	-0.00758576	0	0.002	1
MIR663AHG	0.320581	-0.00674755	0	0.002	1
NHLH2	0.320581	-0.00327502	0	0.002	1
NRAP	0.320581	-0.00395089	0	0.002	1
PLA2G12B	0.320581	-0.0033751	0	0.002	1
PSG1	0.320581	-0.00418979	0	0.002	1
PTBP3	0.320632	0.116033	0.378	0.359	1
H4-16	0.320739	-0.0190999	0.007	0.011	1
C8orf31	0.320881	-0.0143052	0.024	0.031	1
FAAP100	0.320996	0.0447233	0.054	0.045	1
SHD	0.321168	-0.0139363	0.003	0.007	1
DHRS13	0.321372	-0.0114064	0.013	0.019	1
PTPN2	0.321425	-0.109577	0.285	0.298	1
TDRD6	0.321427	0.0864028	0.032	0.026	1
POLR3C	0.321528	0.0744764	0.152	0.137	1
OMA1	0.321539	-0.0151391	0.047	0.057	1
NUFIP1	0.32162	0.0646311	0.093	0.082	1
EPC1	0.321754	0.0843967	0.577	0.581	1
SGMS1-AS1	0.321787	0.00134225	0.034	0.027	1
CCDC93	0.321992	-0.00334049	0.263	0.28	1
LINC00476	0.322018	0.00547973	0.229	0.207	1
LINC02325	0.322118	-0.0270698	0.002	0.004	1
DNAL1	0.322178	0.0477048	0.126	0.113	1
ZNF506	0.322268	-0.0194847	0.268	0.284	1
BCS1L	0.322373	-0.0194187	0.039	0.048	1
MC1R	0.322516	-0.0348698	0.027	0.034	1
LINC00861	0.322519	-0.125361	0.017	0.023	1
DTYMK	0.322529	0.213847	0.073	0.063	1
TRAPPC6B	0.32267	-0.0228865	0.184	0.197	1
PLEK2	0.322772	0.0158171	0.005	0.003	1
TDP1	0.322845	-0.0210877	0.067	0.078	1
DUSP5	0.323041	0.0942043	0.046	0.038	1
ERVH48-1	0.32323	-0.00182036	0.005	0.009	1
RUNDC3A-AS1	0.3235	0.0230933	0.013	0.01	1
DECR2	0.32351	-0.031013	0.013	0.019	1
ZFR	0.323597	0.109466	0.553	0.539	1
GNMT	0.323693	-0.004676	0.002	0.004	1
NCEH1	0.323725	-0.0979845	0.145	0.158	1
ZNF391	0.323821	-0.00611483	0.022	0.029	1
PRICKLE1	0.323854	-0.241783	0.111	0.121	1
WDR19	0.323907	-0.0442762	0.15	0.164	1
PGD	0.324004	0.068633	0.078	0.089	1
SPATS1	0.32403	-0.00530269	0.002	0.004	1
PLEKHD1	0.324032	-0.00596674	0.012	0.008	1
KBTBD6	0.324276	-0.0198271	0.03	0.024	1
GACAT3	0.324474	0.00855689	0.002	0.004	1
TRDMT1	0.32471	0.0508927	0.185	0.204	1
DPYD-AS2	0.324871	-0.00521103	0	0.002	1
HHIPL2	0.324871	-0.00405362	0	0.002	1
IL4	0.324871	-0.00342418	0	0.002	1
LINC00051	0.324871	-0.00481866	0	0.002	1
LINC01594	0.324871	-0.00267202	0	0.002	1
LINC02452	0.324871	-0.0045164	0	0.002	1
LINC02702	0.324871	-0.00498947	0	0.002	1
LORICRIN /// LOXL2	0.324871	-0.00471819	0	0.002	1
LPO	0.324871	-0.00372825	0	0.002	1
MIR1-1HG-AS1	0.324871	-0.00277665	0	0.002	1
MNX1-AS2	0.324871	-0.00541329	0	0.002	1
SAA1	0.324871	-0.00779892	0	0.002	1
TEPP	0.324871	-0.00616387	0	0.002	1
TMEM139	0.324871	-0.00385335	0	0.002	1
TMEM191B	0.324871	-0.00525956	0	0.002	1
TNFRSF17	0.324871	-0.00372128	0	0.002	1
TTC39C-AS1	0.324871	-0.00497586	0	0.002	1
HTR6	0.324926	0.0512469	0.002	0.001	1
LINC02418	0.324926	0.00283344	0.002	0.001	1
ZNF330	0.324929	-0.0390817	0.101	0.112	1
BET1L	0.325002	0.0629503	0.062	0.053	1
LINC02005	0.325108	0.00291393	0.002	0.001	1
LINC01450	0.325153	0.00237823	0.002	0.001	1
RUFY1	0.32531	0.0659352	0.278	0.297	1
ACTR3	0.325325	-0.401469	0.479	0.488	1
FAS	0.325398	-0.0129163	0.086	0.098	1
NQO2	0.32576	-0.0608114	0.12	0.132	1
LINC01276	0.325881	-7.1204e-05	0.002	0.001	1
MIR3663HG	0.325927	-0.00118467	0.002	0.001	1
BCL7C	0.326009	0.0678628	0.172	0.156	1
STAP1	0.326062	-0.0143743	0.002	0.004	1
STXBP2	0.326083	-0.085151	0.037	0.045	1
SYNC	0.326177	0.0535241	0.16	0.146	1
PLPP3	0.326183	-0.150968	0.266	0.278	1
BTBD16	0.32621	0.0100337	0.007	0.004	1
MED25	0.326402	-0.00102581	0.103	0.09	1
LRRC56	0.32642	-0.00816136	0.002	0.004	1
GTF3C2	0.326494	-0.016147	0.189	0.203	1
LINC01116	0.326597	-0.0269212	0.035	0.044	1
C4BPB	0.326895	0.00800745	0.003	0.002	1
ZNF268	0.327014	0.015425	0.079	0.09	1
ZNF614	0.327248	0.0276766	0.059	0.05	1
PPRC1	0.32729	0.0696956	0.125	0.111	1
SPATA18	0.327378	-0.00743017	0.035	0.044	1
DNAJA3	0.32738	0.0951286	0.155	0.141	1
PRR3	0.327409	0.00762025	0.133	0.147	1
SGTA	0.327454	0.0730853	0.103	0.091	1
TRPV3	0.327469	0.0418171	0.019	0.014	1
SH2B2	0.32747	0.0843309	0.059	0.05	1
UPK3BL2	0.327471	-0.00651385	0.005	0.009	1
SSPO	0.327472	0.0283684	0.017	0.023	1
CRHR1	0.327924	-0.00244392	0.002	0.004	1
MORN1	0.327946	0.0393326	0.042	0.052	1
LAT	0.328087	-0.0620391	0.025	0.032	1
VPS72	0.328406	0.0242986	0.079	0.068	1
NT5C2	0.328735	0.0968329	0.541	0.531	1
RNF122	0.328762	-8.29821e-05	0.034	0.027	1
SHF	0.328768	0.0236719	0.101	0.114	1
SIMC1	0.328792	0.0110286	0.148	0.133	1
FAM230I	0.329089	-0.00134709	0.003	0.007	1
CH25H	0.329121	-0.0467789	0.012	0.017	1
SAG	0.329209	0.0350304	0.007	0.004	1
KRT80	0.329236	-0.0028995	0	0.002	1
SLIT1-AS1	0.329236	-0.00315496	0	0.002	1
FAM230J	0.329236	-0.00240117	0	0.002	1
IBSP	0.329236	-0.00392972	0	0.002	1
LINC00330	0.329236	-0.00441929	0	0.002	1
LINC01195	0.329236	-0.00334716	0	0.002	1
LINC02263	0.329236	-0.0129508	0	0.002	1
PRDM14	0.329236	-0.00396849	0	0.002	1
SLCO1B7	0.329236	-0.00269204	0	0.002	1
SLX1B	0.329236	-0.0031033	0	0.002	1
SNAP47-AS1	0.329236	-0.00495454	0	0.002	1
TMPRSS6	0.329236	-0.00397544	0	0.002	1
ZNF560	0.329236	-0.00300839	0	0.002	1
TICAM1	0.329408	-0.0161636	0.067	0.057	1
FBRS	0.329416	0.0475794	0.116	0.103	1
INSYN2A	0.329442	-0.102978	0.241	0.254	1
TMEM237	0.329611	0.0678293	0.056	0.066	1
ACTN2	0.329849	0.126353	0.204	0.227	1
ANTKMT	0.32991	0.0100345	0.099	0.114	1
H4C8	0.329911	0.00854286	0.015	0.011	1
TMEM266	0.330074	0.01184	0.052	0.062	1
AVIL	0.330154	0.171629	0.191	0.176	1
LINC00574	0.330177	-0.00921804	0.003	0.007	1
PRSS35	0.330276	-0.0112069	0.002	0.004	1
RBPMS-AS1	0.33032	0.00288168	0.005	0.003	1
SNRPA	0.330421	0.0446616	0.11	0.095	1
LINC02193	0.330476	0.0207378	0.024	0.018	1
AP1AR	0.3306	0.0202527	0.091	0.103	1
DSG1-AS1	0.330742	0.000525827	0.007	0.004	1
RCE1	0.330945	0.030053	0.025	0.02	1
POMGNT2	0.330977	-0.0319668	0.039	0.047	1
GPR161	0.331007	0.053592	0.062	0.053	1
CEP41	0.331177	-0.0486936	0.071	0.081	1
RBL2	0.331212	0.0562215	0.351	0.336	1
BBS12	0.33133	-0.0254037	0.012	0.017	1
ABCC2	0.331473	-0.0156416	0.008	0.013	1
ZNF44	0.331723	0.0358318	0.317	0.3	1
FAM3D-AS1	0.331869	-0.000282059	0.002	0.004	1
ATXN7	0.332016	-0.035815	0.304	0.318	1
LINC00997	0.332057	0.0152706	0.008	0.005	1
GPALPP1	0.332175	0.0207517	0.219	0.201	1
CAPG	0.332266	-0.0122109	0.032	0.026	1
TMEM107	0.332334	0.0247424	0.054	0.045	1
CCDC78	0.332355	-0.00242256	0.005	0.009	1
PDCD6IP	0.332391	0.104478	0.438	0.432	1
EFCAB10	0.332544	-0.0263856	0.008	0.013	1
TMPRSS12	0.332635	-0.00632021	0.003	0.007	1
STK10	0.33302	-0.153848	0.381	0.385	1
PCDHB3	0.333111	0.0593894	0.024	0.018	1
SUCO	0.333654	-0.0554312	0.293	0.305	1
DDX39A	0.333677	0.0464519	0.101	0.089	1
LINC02796	0.333679	-0.00197415	0	0.002	1
HEMGN	0.333679	-0.00534161	0	0.002	1
LCN8	0.333679	-0.00325243	0	0.002	1
LHX1-DT	0.333679	-0.00584472	0	0.002	1
LINC01649	0.333679	-0.00446439	0	0.002	1
SIRPG-AS1	0.333679	-0.00857178	0	0.002	1
UBE2C	0.333679	-0.00546569	0	0.002	1
RNF111	0.333743	-0.0373154	0.506	0.529	1
RNF40	0.333895	0.018102	0.118	0.104	1
PCMTD2	0.333944	-0.106791	0.312	0.321	1
AP4B1	0.334278	0.0189741	0.051	0.06	1
SETD9	0.334359	0.00156397	0.04	0.033	1
GOLGA6L4	0.334601	0.0128202	0.019	0.025	1
LIMD2	0.334605	-0.118582	0.049	0.057	1
ZFP28	0.334608	-0.0377741	0.034	0.041	1
TRIM69	0.334962	0.108906	0.125	0.114	1
ZNF132	0.335043	-0.0105217	0.019	0.025	1
ZNF622	0.335074	-0.0042817	0.064	0.054	1
TAC4	0.335099	-0.013748	0.044	0.053	1
FAR1	0.335114	0.112588	0.442	0.429	1
STK11IP	0.335253	-0.0225963	0.046	0.054	1
YIPF1	0.335397	-0.0458418	0.081	0.092	1
LINC02840	0.335609	0.00276675	0.002	0.004	1
LINC01118	0.335653	-0.0609409	0.04	0.048	1
DLGAP1-AS2	0.335982	-0.0427925	0.03	0.038	1
C6orf132	0.336072	-0.0168845	0.005	0.009	1
MKRN1	0.336159	-0.0146808	0.172	0.155	1
CARS2	0.33623	0.115094	0.251	0.237	1
B4GALNT2	0.336413	0.0123998	0.007	0.004	1
WIPI2	0.336799	0.057842	0.214	0.197	1
AASS	0.336814	0.0873606	0.292	0.276	1
C10orf55	0.337012	-0.00850483	0.002	0.004	1
EOMES	0.337012	-0.0295234	0.002	0.004	1
BMP2K	0.337031	-0.284748	0.418	0.371	1
FAM111A-DT	0.33708	0.0132555	0.024	0.018	1
MAML1	0.337081	0.0167728	0.184	0.166	1
PARP16	0.337153	0.00471641	0.111	0.099	1
ARHGAP28	0.337164	0.057656	0.035	0.029	1
ALKAL2	0.337252	-0.00958425	0.002	0.004	1
KIF24	0.337499	-0.0189805	0.013	0.019	1
UBXN11	0.337545	-0.0649582	0.037	0.045	1
LVRN	0.337813	0.00354531	0.017	0.012	1
ZNF574	0.33786	-0.0205731	0.02	0.026	1
SAP130	0.337909	0.025053	0.165	0.181	1
KBTBD11-OT1	0.338042	0.00773628	0.003	0.002	1
ZNF213	0.338066	-0.119501	0.096	0.106	1
JAK2	0.338089	-0.176035	0.405	0.406	1
C3orf80	0.338203	-0.00411648	0	0.002	1
LINC01717	0.338203	-0.00201547	0	0.002	1
NPAP1	0.338203	-0.00231427	0	0.002	1
OR10G3	0.338203	-0.00415826	0	0.002	1
SOSTDC1	0.338203	-0.00471165	0	0.002	1
TLX1NB	0.338203	-0.00555201	0	0.002	1
PIK3IP1	0.338218	-0.203537	0.128	0.136	1
KIAA2012-AS1	0.338545	-0.00768162	0.002	0.004	1
MAPT-IT1	0.338684	0.0154584	0.007	0.011	1
MYH7B	0.338758	-0.0323683	0.022	0.028	1
BTRC	0.338928	-0.0136032	0.462	0.478	1
LINC02869	0.339007	-0.00471083	0.002	0.004	1
LINC01804	0.339074	0.00661878	0.003	0.002	1
DDX1	0.339331	0.108524	0.263	0.247	1
XRRA1	0.339489	0.020834	0.241	0.255	1
BACE1-AS	0.339528	-0.0297748	0.024	0.03	1
ZMAT5	0.339575	-0.0467016	0.057	0.066	1
ZNF573	0.33965	-0.0170916	0.145	0.158	1
NFE4	0.339656	-0.0135263	0.003	0.007	1
XDH	0.339661	-0.0488687	0.003	0.007	1
LRCH4	0.340045	-0.00931437	0.061	0.071	1
LINC01508	0.340212	-0.0173444	0.005	0.009	1
TTC21B	0.340438	0.0143957	0.283	0.305	1
ACTR8	0.340538	0.0524411	0.089	0.079	1
ABCG8	0.340599	-0.0161377	0.003	0.007	1
TRMT6	0.340656	0.0994308	0.054	0.046	1
FASTK	0.341081	0.0515266	0.081	0.07	1
IKZF4	0.341473	0.0673204	0.081	0.093	1
GABRR1	0.34172	-0.00779998	0.005	0.009	1
HSD11B1	0.34187	0.0276104	0.02	0.015	1
LINC00852	0.341884	-0.00869225	0.002	0.004	1
GSDMA	0.342314	-0.00936158	0.002	0.004	1
CEP83	0.34236	0.104507	0.223	0.207	1
C1orf147	0.342594	-0.0429984	0.013	0.019	1
RECQL4	0.342644	-0.00268193	0.005	0.009	1
DRG2	0.342727	0.0392544	0.086	0.075	1
H2BC9	0.342809	-0.00421692	0	0.002	1
CBLN3	0.342809	-0.00320839	0	0.002	1
CYP27B1	0.342809	-0.00308627	0	0.002	1
ENO1-AS1	0.342809	-0.00258886	0	0.002	1
IYD	0.342809	-0.00409154	0	0.002	1
LINC01495	0.342809	-0.00489699	0	0.002	1
LINC01908	0.342809	-0.0046236	0	0.002	1
LINC02378	0.342809	-0.00323346	0	0.002	1
MAL2-AS1	0.342809	-0.00461127	0	0.002	1
OR7D2	0.342809	-0.0037893	0	0.002	1
SLCO6A1	0.342809	-0.00831136	0	0.002	1
MTERF2	0.342835	0.0673892	0.103	0.091	1
HPR	0.342898	-0.0101693	0.003	0.007	1
MIS12	0.342905	0.0203722	0.089	0.101	1
KCNK7	0.342937	0.0273719	0.007	0.004	1
ZNF841	0.343279	-0.0204224	0.039	0.047	1
RSRC1	0.343598	-0.0210969	0.383	0.399	1
RP1L1	0.343607	0.00587902	0.007	0.004	1
TSC22D4	0.3437	0.0122201	0.233	0.213	1
ZNF398	0.343707	-0.0132804	0.197	0.209	1
ZNF74	0.343809	-0.0183936	0.024	0.03	1
PELP1	0.344156	0.0481216	0.116	0.104	1
USP40	0.344168	0.138068	0.263	0.284	1
IL2RA	0.344266	-0.0985812	0.022	0.028	1
ZNF529-AS1	0.34446	0.1004	0.137	0.152	1
SMIM20	0.344474	0.0102778	0.074	0.085	1
WDR93	0.344747	-0.0247598	0.008	0.013	1
LINC01117	0.344823	-0.156451	0.034	0.041	1
OR4D9	0.344848	-0.011894	0.002	0.004	1
SLC6A4	0.344883	0.00659709	0.005	0.009	1
TMEM26	0.344923	-0.0104855	0.002	0.004	1
CCR1	0.345047	-0.0505834	0.019	0.024	1
VAV3-AS1	0.345082	0.0461013	0.007	0.011	1
COX20	0.345396	0.0442279	0.231	0.213	1
DNAJC5	0.345408	0.0249899	0.351	0.331	1
TMEM213	0.345695	-0.00101114	0.007	0.004	1
ZNF124	0.345763	-0.0615443	0.18	0.192	1
ACOT1	0.345787	-0.00567679	0.003	0.006	1
LSM14B	0.345948	0.0295281	0.062	0.053	1
LSP1	0.345952	-0.0617673	0.013	0.019	1
C16orf58	0.346109	0.0121059	0.093	0.104	1
ZBED9	0.346143	-0.0018075	0.008	0.013	1
SMIM2-AS1	0.346368	0.00634653	0.02	0.015	1
ANGPTL1	0.346391	0.0665744	0.061	0.072	1
NUDCD3	0.346611	0.110926	0.341	0.328	1
G2E3-AS1	0.346749	-0.0419695	0.079	0.09	1
POC5	0.346838	0.069337	0.137	0.124	1
RERE-AS1	0.347012	0.0151552	0.035	0.029	1
COPS4	0.347087	-0.0117399	0.179	0.192	1
GPBP1	0.347116	0.0490828	0.513	0.509	1
SRGAP3-AS3	0.347265	0.000782851	0.002	0.004	1
HSD11B2	0.347354	-0.0123443	0.013	0.01	1
TMEM186	0.347443	0.0135298	0.03	0.024	1
DNAH17-AS1	0.3475	-0.0035184	0	0.001	1
TRIM55	0.3475	-0.00370951	0	0.001	1
ADH1A	0.3475	-0.0031285	0	0.001	1
CCDC195	0.3475	-0.00609907	0	0.001	1
FAM201A	0.3475	-0.0041348	0	0.001	1
FETUB	0.3475	-0.00371043	0	0.001	1
HIGD2B	0.3475	-0.00355655	0	0.001	1
LINC02594	0.3475	-0.00277743	0	0.001	1
MCF2L-AS1	0.3475	-0.003131	0	0.001	1
TYRP1	0.3475	-0.00656321	0	0.001	1
VWDE	0.3475	-0.00173669	0	0.001	1
FNDC10	0.347546	0.00617512	0.005	0.003	1
ARIH2OS	0.347583	-0.0285962	0.015	0.021	1
KTN1-AS1	0.347986	-0.00611315	0.067	0.078	1
MED7	0.348155	0.0498662	0.047	0.04	1
ZNF710-AS1	0.348483	-0.032948	0.02	0.026	1
MICALL2	0.348785	0.0958238	0.243	0.228	1
OCM	0.348794	-0.0107055	0.003	0.006	1
PRSS38	0.348823	0.0113262	0.002	0.001	1
HDAC4-AS1	0.348986	-0.0243168	0.02	0.026	1
TIMM21	0.349065	0.0050166	0.074	0.085	1
CTXN3	0.349102	0.00209595	0.002	0.001	1
GLP1R	0.349102	0.00286425	0.002	0.001	1
DYDC1	0.349149	0.00351546	0.002	0.001	1
NUPR2	0.349242	-0.000196403	0.002	0.001	1
FKBP10	0.349245	-0.0407919	0.228	0.242	1
ILDR1	0.349289	-0.0099426	0.002	0.004	1
ATP1A4	0.349365	-0.0092636	0.002	0.004	1
SLC12A9-AS1	0.34951	-0.016146	0.005	0.009	1
STPG3-AS1	0.349802	-0.000504802	0.002	0.001	1
EFCAB11	0.349839	0.086499	0.153	0.14	1
CEP95	0.350041	0.00488129	0.263	0.282	1
RNPS1	0.350084	0.147732	0.26	0.242	1
VWA5B2	0.350167	-0.00660515	0.002	0.004	1
LINC01907	0.350198	-0.0167358	0.003	0.006	1
KCNJ2	0.3502	-0.00318587	0.059	0.05	1
LINC00612	0.350224	-0.0159851	0.022	0.017	1
NIPSNAP3B	0.350495	-0.0723376	0.054	0.062	1
F2RL2	0.350572	0.0241521	0.01	0.007	1
CEP290	0.350724	0.0639519	0.3	0.282	1
ALG14	0.350779	0.0560249	0.145	0.131	1
S100A8	0.350807	0.0084665	0.003	0.002	1
SUPV3L1	0.350827	-0.00105662	0.138	0.152	1
ZNF226	0.350898	-0.0610626	0.123	0.133	1
ALPK2	0.350961	-0.0100744	0.005	0.009	1
BIRC5	0.351201	-0.00708845	0.005	0.003	1
TTC12	0.351301	0.00155959	0.099	0.088	1
SZT2	0.351436	0.0109264	0.17	0.186	1
HSPB2	0.351464	-0.00736958	0.007	0.004	1
NIPA1	0.351513	0.124293	0.14	0.128	1
LINC02166	0.35171	0.0148191	0.003	0.002	1
ZSWIM2	0.351827	0.00102782	0.003	0.002	1
SMAD2	0.351853	0.135231	0.427	0.418	1
NFATC2IP	0.351989	0.104745	0.226	0.212	1
H3C12	0.352278	-0.0051665	0	0.001	1
DAZL	0.352278	-0.00386318	0	0.001	1
ELSPBP1	0.352278	-0.00394038	0	0.001	1
GK3P	0.352278	-0.00420989	0	0.001	1
GPC5-IT1	0.352278	-0.00236146	0	0.001	1
HSD17B3-AS1	0.352278	-0.00318985	0	0.001	1
LINC00363	0.352278	-0.00221379	0	0.001	1
LINC00392	0.352278	-0.00501071	0	0.001	1
LINC01415	0.352278	-0.00303139	0	0.001	1
LINC01865	0.352278	-0.00273456	0	0.001	1
LINC02493	0.352278	-0.00398868	0	0.001	1
MTUS2-AS1	0.352278	-0.00466467	0	0.001	1
PCDHA7	0.352278	-0.00286092	0	0.001	1
PTOV1-AS2	0.352278	-0.00319468	0	0.001	1
SOHLH1	0.352278	-0.00208077	0	0.001	1
WT1-AS	0.352278	-0.00371756	0	0.001	1
TRAM2-AS1	0.35229	-0.031761	0.032	0.039	1
TET1	0.352323	0.0267432	0.277	0.293	1
CDH17	0.352862	-0.00409781	0.003	0.006	1
AHSG	0.352906	-0.00147341	0.003	0.002	1
ZNF865	0.353186	0.0482924	0.051	0.043	1
DPH6	0.353191	-0.039454	0.384	0.404	1
MMP24	0.353346	0.0340266	0.18	0.193	1
NUDT7	0.353519	0.0141316	0.032	0.026	1
TIMM23B-AGAP6	0.353603	-0.031002	0.051	0.059	1
CHRNA5	0.353926	0.00526865	0.008	0.006	1
SLAMF1	0.354197	-0.065517	0.005	0.009	1
AAMDC	0.3543	0.0931183	0.253	0.235	1
LINC01504	0.35437	-0.0542589	0.034	0.041	1
UBAP1	0.354423	0.151929	0.322	0.301	1
ZNF483	0.354598	0.0245083	0.18	0.166	1
POLR3F	0.354814	0.00221022	0.096	0.107	1
GPAT4	0.354829	0.0226033	0.167	0.152	1
RAB22A	0.354855	0.054743	0.245	0.227	1
USP38	0.354953	0.0193394	0.121	0.109	1
LINC01844	0.355056	0.0770917	0.019	0.014	1
VCPIP1	0.355103	0.0768012	0.157	0.142	1
RGPD4	0.355135	0.000713369	0.003	0.006	1
FAM72A	0.355358	-0.0186331	0.013	0.019	1
POLR2D	0.355548	0.066272	0.091	0.081	1
TYROBP	0.356164	-0.0940331	0.062	0.071	1
YAF2	0.356476	0.0659308	0.447	0.429	1
FAM85B	0.356583	-0.00930472	0.025	0.032	1
PMFBP1	0.356659	-0.0333809	0.019	0.024	1
CASC16	0.356759	-0.00916878	0.002	0.004	1
ZAN	0.356997	-0.0163391	0.003	0.006	1
C19orf67	0.357146	-0.00331837	0	0.001	1
GRXCR2	0.357146	-0.00307793	0	0.001	1
HCG15	0.357146	-0.00347505	0	0.001	1
LINC01789	0.357146	-0.00361426	0	0.001	1
LINC02323	0.357146	-0.00668564	0	0.001	1
LINC02462	0.357146	-0.00275038	0	0.001	1
LMOD2	0.357146	-0.00266012	0	0.001	1
PSG6	0.357146	-0.00596663	0	0.001	1
TECTB	0.357146	-0.0022738	0	0.001	1
TNS4	0.357146	-0.00371989	0	0.001	1
WNT8A	0.357146	-0.00510056	0	0.001	1
DCAF4L2	0.357187	-0.00754614	0.002	0.004	1
DHX57	0.357294	0.028143	0.223	0.242	1
GSDMB	0.357345	0.0924304	0.062	0.054	1
LINC00862	0.357564	-0.00624842	0.059	0.051	1
CHRNA1	0.357627	0.000968905	0.005	0.003	1
SPAG5-AS1	0.357654	-0.0284459	0.02	0.026	1
EIF4ENIF1	0.357722	0.0342354	0.192	0.174	1
SENP2	0.357888	0.0544204	0.25	0.271	1
WBP4	0.357938	0.0450656	0.236	0.22	1
MAP11	0.358061	1.6879e-05	0.02	0.026	1
HSPA1L	0.358064	0.00388967	0.007	0.004	1
MAPKAPK5	0.358313	-0.0282521	0.199	0.213	1
SS18L1	0.358426	0.0884032	0.126	0.115	1
LINC01134	0.358501	0.0181489	0.007	0.004	1
TMCC1-AS1	0.358601	0.0253802	0.054	0.063	1
NEK8	0.358707	0.0316034	0.042	0.035	1
CDCA2	0.358708	-0.0101093	0.002	0.004	1
ZNF587	0.358798	0.0102908	0.132	0.144	1
SPICE1	0.358847	-9.16073e-05	0.138	0.153	1
TTC26	0.359099	0.00981211	0.084	0.096	1
PARL	0.359105	0.0236369	0.246	0.261	1
C16orf96	0.359443	0.0304212	0.01	0.015	1
SLC39A6	0.360022	-0.0151703	0.047	0.04	1
RTN4RL2	0.360078	-0.00153938	0.02	0.026	1
FBXO6	0.360081	-0.0351781	0.024	0.03	1
KIAA1324	0.360549	-0.0221119	0.029	0.036	1
MCHR1	0.360588	-0.0221942	0.007	0.011	1
ENTPD2	0.360744	0.00236308	0.007	0.011	1
CCDC190	0.360836	0.0161242	0.003	0.006	1
MUS81	0.361473	0.00371779	0.13	0.115	1
SMPD3	0.361644	-0.0178691	0.007	0.011	1
UBR3	0.361679	0.135406	0.535	0.541	1
ZNF555	0.361707	0.0327517	0.078	0.068	1
AKIP1	0.361731	0.0535522	0.099	0.11	1
ZNF878	0.361743	-0.00684956	0.002	0.004	1
SYNDIG1L	0.361861	-0.00930769	0.002	0.004	1
EYS	0.361873	0.186441	0.174	0.163	1
CTC1	0.361966	-0.0342789	0.089	0.078	1
TOX4	0.362059	0.227329	0.221	0.206	1
ASB15	0.362106	-0.00292291	0	0.001	1
CD5L	0.362106	-0.00397139	0	0.001	1
GPR26	0.362106	-0.00599851	0	0.001	1
LINC01289	0.362106	-0.00259129	0	0.001	1
LINC01532	0.362106	-0.00465508	0	0.001	1
LINC01641	0.362106	-0.00294992	0	0.001	1
LIVAR	0.362106	-0.00299023	0	0.001	1
TERC	0.362106	-0.0027134	0	0.001	1
THEG	0.362106	-0.00337234	0	0.001	1
TSPYL6	0.362106	-0.00224595	0	0.001	1
UVRAG-DT	0.362106	-0.00418546	0	0.001	1
WNT2	0.362106	-0.004546	0	0.001	1
HCG17	0.362195	-0.0356072	0.245	0.262	1
PRR5	0.362205	0.010629	0.091	0.08	1
OGG1	0.362273	0.044367	0.145	0.158	1
ALKBH3-AS1	0.362431	-0.0325527	0.012	0.016	1
C3orf20	0.362567	-0.0273463	0.034	0.041	1
RAB1A	0.362731	0.0897417	0.519	0.502	1
LOXL4	0.362756	-0.0258329	0.01	0.015	1
FANCI	0.362982	0.0138004	0.062	0.054	1
LINC01821	0.363059	-0.00599716	0.003	0.006	1
LINC02547	0.363277	0.00376323	0.003	0.002	1
MYH10	0.363303	0.157249	0.246	0.235	1
GPR89A	0.363311	0.0180555	0.106	0.094	1
KCNH3	0.363432	-0.0245979	0.013	0.018	1
MIR381HG	0.363439	0.000988074	0.002	0.004	1
SETDB1	0.363529	0.026469	0.246	0.264	1
GART	0.363531	0.0416878	0.212	0.197	1
CD58	0.363759	-0.176439	0.234	0.239	1
WDR66	0.363894	-0.0281669	0.046	0.054	1
PDHX	0.363897	-0.0119585	0.229	0.245	1
SLC22A2	0.363897	0.00424676	0.003	0.002	1
SIM2	0.36395	-0.0181757	0.005	0.008	1
VSTM5	0.363973	-0.00451273	0.01	0.015	1
FAHD1	0.364165	0.0425658	0.051	0.06	1
PIP4P1	0.36425	0.035535	0.052	0.045	1
DNAJB12	0.364348	0.0530023	0.182	0.166	1
MPIG6B	0.364488	0.00254281	0.003	0.002	1
RAB3IL1	0.364506	0.00618672	0.012	0.008	1
LINC02466	0.364548	0.0012705	0.003	0.002	1
LINC01194	0.364607	0.000639951	0.003	0.002	1
MYO18A	0.36469	0.0739747	0.211	0.195	1
LTK	0.364695	-0.00138221	0.003	0.002	1
CBLIF	0.364814	0.000488107	0.003	0.002	1
NNT-AS1	0.364978	0.120817	0.18	0.167	1
VIRMA	0.365229	0.0498555	0.277	0.257	1
NCAPH2	0.36528	0.0217249	0.037	0.031	1
LINC02327	0.365331	-0.0112716	0.008	0.013	1
ZNF665	0.365352	-0.0190314	0.083	0.094	1
CHRM2	0.365365	-0.0121655	0.005	0.008	1
TNFRSF12A	0.365388	0.000624054	0.02	0.016	1
CCDC168	0.365406	-0.00892579	0.002	0.004	1
MAST4-AS1	0.36572	0.0140402	0.005	0.003	1
MYH15	0.365929	-0.0120257	0.005	0.008	1
HTR3B	0.366013	-0.00116726	0.007	0.004	1
PFAS	0.366068	0.0287058	0.062	0.053	1
TCTN2	0.366137	-0.0204446	0.042	0.05	1
JAM3	0.366286	-0.0524218	0.248	0.261	1
TCP10L	0.366408	-0.00644188	0.01	0.015	1
ZDHHC19	0.366445	-0.0111213	0.003	0.006	1
GRHL3	0.366843	-0.00820017	0.003	0.006	1
AUNIP	0.366859	-0.0109389	0.003	0.006	1
STK33	0.366881	0.0503205	0.212	0.23	1
CUL7	0.367092	0.0534052	0.046	0.054	1
TET2	0.367095	-0.0626012	0.432	0.451	1
CT70	0.367162	-0.00335259	0	0.001	1
DPPA2	0.367162	-0.00536184	0	0.001	1
LINC01584	0.367162	-0.00437028	0	0.001	1
LINC01606	0.367162	-0.00307918	0	0.001	1
LINC01802	0.367162	-0.00337915	0	0.001	1
LINC02538	0.367162	-0.00210121	0	0.001	1
POU6F2-AS2	0.367162	-0.00206155	0	0.001	1
SUCNR1	0.367162	-0.00384845	0	0.001	1
ANXA13	0.367354	-0.00483546	0.003	0.006	1
ASTE1	0.367414	-0.0546528	0.069	0.079	1
KCNG2	0.367466	0.0069199	0.007	0.011	1
LTA4H	0.367818	0.0327333	0.138	0.124	1
SMIM35	0.367894	-0.00652167	0.012	0.016	1
SUSD1	0.367947	0.00113352	0.238	0.254	1
SUV39H2	0.367956	-0.0282309	0.044	0.052	1
FAM181A	0.367962	0.0144004	0.007	0.004	1
NFS1	0.368238	0.061451	0.056	0.066	1
JHY	0.36826	-0.0345736	0.044	0.052	1
ZBTB39	0.3687	0.0380262	0.025	0.02	1
SSH1	0.368839	-0.00575049	0.369	0.35	1
LINC00637	0.368966	0.00492243	0.005	0.008	1
LARS2	0.368988	0.0207262	0.216	0.231	1
CHST6	0.36902	-0.00759457	0.02	0.026	1
SNRPA1	0.369094	-0.00490343	0.157	0.17	1
HARS1	0.369136	0.0460086	0.224	0.239	1
NOP14-AS1	0.369489	-0.0241672	0.044	0.052	1
KLHL24	0.369652	0.0881335	0.354	0.339	1
NOA1	0.369686	0.035274	0.069	0.06	1
LEMD3	0.369709	0.0643405	0.226	0.211	1
RASSF7	0.369713	-0.00988962	0.012	0.008	1
SDS	0.369937	0.0230239	0.01	0.015	1
PCDHGB4	0.369956	-0.00671931	0.002	0.004	1
RPRD1B	0.369979	0.11029	0.209	0.196	1
NSMCE2	0.370042	0.0692177	0.533	0.558	1
KPNA5	0.370381	0.00769761	0.256	0.276	1
ABITRAM	0.370883	0.033257	0.071	0.062	1
COA4	0.371303	0.066183	0.091	0.081	1
GSTM5	0.37138	-0.010555	0.008	0.013	1
NDOR1	0.371399	0.0372731	0.086	0.076	1
SLC18A2	0.371468	-0.0254129	0.027	0.021	1
BRCA2	0.371627	-0.0617543	0.025	0.031	1
CCN5	0.371628	-0.00478035	0.002	0.004	1
TADA3	0.371815	-0.0666493	0.108	0.117	1
BCL2A1	0.372161	-0.0307813	0.007	0.01	1
THUMPD3-AS1	0.372255	0.0736999	0.302	0.324	1
ABCF2	0.372277	0.0257909	0.071	0.062	1
UBE2U	0.372316	-0.00446727	0	0.001	1
CILP	0.372316	-0.00315031	0	0.001	1
CXCR2	0.372316	-0.00459507	0	0.001	1
ENOX1-AS1	0.372316	-0.0032741	0	0.001	1
FGF17	0.372316	-0.00420622	0	0.001	1
LINC00293	0.372316	-0.00306431	0	0.001	1
LINC01381	0.372316	-0.0028533	0	0.001	1
LINC01525	0.372316	-0.00404413	0	0.001	1
LINC01775	0.372316	-0.0026609	0	0.001	1
LINC02191	0.372316	-0.00319425	0	0.001	1
LPA	0.372316	-0.00371508	0	0.001	1
LYZL1	0.372316	-0.00414159	0	0.001	1
NMRK2	0.372316	-0.00315895	0	0.001	1
OPTC	0.372316	-0.00137685	0	0.001	1
PSG2	0.372316	-0.00457308	0	0.001	1
PSG4	0.372316	-0.00335619	0	0.001	1
RNF113B	0.372316	-0.00438792	0	0.001	1
TIGD3	0.372316	-0.00257961	0	0.001	1
RNF43	0.372345	0.0186755	0.01	0.015	1
NTN5	0.372351	0.000847832	0.005	0.008	1
LINC02280	0.372647	0.00955854	0.002	0.001	1
ENPP1	0.372694	-0.172166	0.054	0.061	1
ADIG	0.372742	0.0031638	0.002	0.001	1
ALLC	0.372742	0.00230962	0.002	0.001	1
KEL	0.372748	-0.0139944	0.003	0.006	1
INPP5J	0.372958	-0.0144016	0.003	0.006	1
KIAA0895	0.372998	0.0246488	0.051	0.059	1
PIK3CB	0.373154	-0.032891	0.356	0.37	1
LINC00251	0.373266	0.00125395	0.002	0.001	1
ZFP3	0.373453	-0.0106766	0.051	0.059	1
BDKRB1	0.373456	0.00025526	0.002	0.001	1
LYRM1	0.373457	0.113128	0.099	0.089	1
KPNA7	0.373459	0.00567513	0.003	0.006	1
RIPPLY3	0.373552	-0.00100894	0.002	0.001	1
GAN	0.373606	0.06977	0.167	0.154	1
METTL18	0.373875	-0.0187458	0.008	0.012	1
NPY2R	0.373938	-0.0120641	0.002	0.004	1
RNF114	0.373954	0.0956874	0.211	0.195	1
PLEKHJ1	0.37416	0.040831	0.084	0.075	1
RABL3	0.374232	-0.0373391	0.103	0.113	1
GLRA1	0.374266	-0.0162516	0.015	0.02	1
HVCN1	0.374267	0.00884839	0.113	0.099	1
NAPSA	0.374345	-0.00776339	0.002	0.004	1
ADRA1D	0.375075	0.0934504	0.022	0.017	1
MIR210HG	0.375082	-0.00781791	0.005	0.008	1
COLCA1	0.37524	-0.00269163	0.002	0.004	1
SNPH	0.375293	0.0129957	0.035	0.043	1
TADA1	0.375315	-0.0320982	0.078	0.087	1
PMPCA	0.375343	0.010734	0.081	0.091	1
ARID3A	0.375348	0.0734503	0.125	0.111	1
RCCD1	0.375364	0.0252956	0.024	0.03	1
LINC01608	0.375418	-0.153638	0.01	0.014	1
LINC00498	0.375489	0.00762698	0.003	0.002	1
TRA2A	0.37564	0.0227629	0.543	0.526	1
RNASE6	0.375871	-0.0233707	0.012	0.016	1
C11orf98	0.376011	0.00597246	0.005	0.003	1
BHMT	0.376103	-0.00777488	0.008	0.013	1
PLEKHS1	0.376123	0.0242218	0.017	0.022	1
KCNH1-IT1	0.376178	0.00126912	0.002	0.004	1
EPM2AIP1	0.376256	-0.0267823	0.185	0.199	1
FCRL6	0.376342	-0.0281075	0.003	0.006	1
ZNF25	0.376383	-0.0429801	0.159	0.169	1
PEX11A	0.376385	0.0663743	0.034	0.028	1
CTNS	0.37679	0.0205863	0.084	0.096	1
FAM227A	0.377025	-0.018296	0.039	0.047	1
GRP	0.377045	0.00133522	0.003	0.002	1
TAFA3	0.377255	0.000289747	0.003	0.002	1
DUOX2	0.377495	-0.001507	0.003	0.002	1
ZNF493	0.377527	0.0189819	0.226	0.24	1
C4A	0.377572	-0.00255608	0	0.001	1
EHF	0.377572	-0.00660968	0	0.001	1
LINC01127	0.377572	-0.00253205	0	0.001	1
LINC01744	0.377572	-0.00450996	0	0.001	1
LINC02357	0.377572	-0.00686929	0	0.001	1
NOTCH2NLB	0.377572	-0.00216358	0	0.001	1
OR1L6	0.377572	-0.00286133	0	0.001	1
OR2A25	0.377572	-0.0048641	0	0.001	1
OR4F15	0.377572	-0.00355326	0	0.001	1
PKDREJ	0.377572	-0.0023311	0	0.001	1
PSD2-AS1	0.377572	-0.00297229	0	0.001	1
TTC22	0.377572	-0.00569651	0	0.001	1
TMED6	0.377585	-0.00186184	0.013	0.018	1
OSBPL7	0.37789	-0.0105747	0.044	0.052	1
UQCRC2	0.377916	0.0588163	0.366	0.344	1
LINC00343	0.37838	-0.00860702	0.002	0.004	1
HCG18	0.378492	0.124876	0.245	0.233	1
VPS9D1-AS1	0.378511	-0.00798529	0.007	0.01	1
GTF3C3	0.378683	0.0496649	0.179	0.166	1
KLHL6-AS1	0.379187	-0.0218473	0.007	0.01	1
SNAI3	0.379231	-0.00179292	0.027	0.033	1
LINC01433	0.379435	0.00994613	0.003	0.006	1
ANAPC7	0.37949	0.0951387	0.255	0.273	1
HAUS3	0.379569	-0.0567241	0.061	0.069	1
PRCC	0.379711	0.0777207	0.18	0.166	1
PCCA-DT	0.379833	0.0911852	0.086	0.077	1
STX10	0.379897	-0.0267217	0.052	0.061	1
H3-2	0.380065	-0.0261749	0.01	0.014	1
RAB11FIP2	0.380141	-0.069149	0.199	0.21	1
DUSP12	0.380216	0.115449	0.128	0.118	1
PALM3	0.380232	0.0108772	0.01	0.007	1
FOXP4-AS1	0.380273	-0.00459128	0.002	0.004	1
FAM149B1	0.380293	0.0165646	0.175	0.192	1
CEP152	0.380402	-0.0347971	0.073	0.082	1
LINC01499	0.380438	-0.00130139	0.002	0.004	1
HSF5	0.380551	-0.0162253	0.008	0.012	1
SP2	0.380561	0.0460079	0.084	0.095	1
HCG27	0.380783	-0.0703648	0.04	0.047	1
RRS1-AS1	0.38129	-0.00637609	0.003	0.006	1
LINC02112	0.381435	-0.000806067	0.012	0.016	1
LINC01192	0.381505	-0.00830813	0.003	0.006	1
NRDE2	0.381994	0.219937	0.266	0.255	1
DNAJC11	0.382651	0.128992	0.207	0.195	1
TEAD3	0.38268	0.105624	0.064	0.056	1
BICD2	0.382794	0.0178015	0.147	0.131	1
ASTL	0.382932	-0.00534182	0	0.001	1
LINC01035	0.382932	-0.00193637	0	0.001	1
PCDHA2	0.382932	-0.0025244	0	0.001	1
CELA1	0.382932	-0.0031412	0	0.001	1
DPT	0.382932	-0.00236464	0	0.001	1
E2F2	0.382932	-0.00312892	0	0.001	1
LINC00939	0.382932	-0.00275574	0	0.001	1
LINC01144	0.382932	-0.00362036	0	0.001	1
LINC02333	0.382932	-0.00359262	0	0.001	1
OR52A1	0.382932	-0.00309129	0	0.001	1
PRDM12	0.382932	-0.00398695	0	0.001	1
SLC39A12-AS1	0.382932	-0.00165364	0	0.001	1
WT1	0.382932	-0.00461518	0	0.001	1
ZNF683	0.382932	-0.00797929	0	0.001	1
GACAT2	0.383107	-0.0140536	0.003	0.006	1
KANSL3	0.383159	0.000568672	0.207	0.22	1
SACM1L	0.38333	-0.013975	0.251	0.262	1
DHRS11	0.383716	0.0171646	0.027	0.022	1
PREP	0.38393	0.116734	0.251	0.239	1
PPIH	0.38394	-0.0241848	0.086	0.075	1
GOLGA8M	0.384259	0.0403666	0.013	0.01	1
AP3S2	0.384272	-0.0467351	0.256	0.269	1
SMARCD2	0.384426	-0.00585492	0.101	0.112	1
ANXA10	0.384479	-0.0170842	0.01	0.014	1
ZNF19	0.385025	-0.0134211	0.069	0.078	1
ZNF79	0.385034	-0.00810958	0.052	0.061	1
SLA2	0.385039	-0.0633347	0.017	0.022	1
TTPAL	0.38518	0.0243468	0.083	0.094	1
USB1	0.385196	-0.0547555	0.052	0.06	1
METTL5	0.385425	0.0608952	0.135	0.121	1
ADAMTS20	0.385749	0.00519907	0.008	0.006	1
ADNP-AS1	0.385975	0.00174819	0.034	0.041	1
C8orf58	0.386052	0.0244618	0.019	0.014	1
PEX16	0.386236	0.0403046	0.064	0.056	1
RAB11A	0.386579	0.0491127	0.531	0.517	1
C5orf22	0.386844	-0.0372699	0.14	0.152	1
CCDC74B	0.386958	-0.00905955	0.002	0.004	1
CNGA4	0.387014	-0.0129106	0.007	0.01	1
ADNP2	0.387147	0.0490765	0.159	0.146	1
GIPR	0.387252	-0.0158673	0.002	0.004	1
BMS1P14	0.387368	-0.00877143	0.027	0.033	1
ANKRD30A	0.387378	0.00130955	0.007	0.004	1
SOGA1	0.387408	0.0318412	0.26	0.281	1
SIGLEC15	0.387542	-0.00423499	0.005	0.003	1
ENTPD7	0.387547	0.0425776	0.066	0.057	1
HPCAL4	0.38775	-0.0349331	0.008	0.012	1
SCAMP2	0.387778	-0.0469115	0.16	0.167	1
TRIM3	0.387835	0.023623	0.046	0.053	1
C8orf82	0.387871	0.0142223	0.042	0.035	1
SLC25A41	0.388124	-0.0195597	0.007	0.01	1
FRG1-DT	0.388147	0.106545	0.142	0.13	1
CCDC13-AS1	0.388176	-0.00829666	0.002	0.004	1
ZNF620	0.388224	-0.0352715	0.034	0.041	1
PREPL	0.388306	0.0145872	0.309	0.292	1
CHST13	0.3884	-0.00328931	0	0.001	1
CLDN23	0.3884	-0.00270867	0	0.001	1
DHCR24-DT	0.3884	-0.0021038	0	0.001	1
HTR5A-AS1	0.3884	-0.003771	0	0.001	1
LINC01511	0.3884	-0.00299702	0	0.001	1
LINC01923	0.3884	-0.00254515	0	0.001	1
TLR9	0.3884	-0.00402026	0	0.001	1
TMPRSS7	0.3884	-0.00270579	0	0.001	1
TROAP	0.3884	-0.00556559	0	0.001	1
ZNF729	0.3884	-0.00348651	0	0.001	1
SOD2-OT1	0.388428	-0.00358016	0.002	0.004	1
PPP1R35	0.38864	0.0119088	0.105	0.093	1
PRRC1	0.388746	0.0686365	0.13	0.117	1
ZNF2	0.388749	0.00411679	0.061	0.07	1
PPP1R14B-AS1	0.388756	0.0120577	0.003	0.002	1
CACNA2D3-AS1	0.388941	0.000364727	0.01	0.007	1
KRBA1	0.389106	-0.0279153	0.027	0.033	1
SCN10A	0.389123	-0.00507535	0.002	0.004	1
TSG101	0.389253	0.109087	0.29	0.276	1
AURKC	0.389312	0.000134489	0.002	0.004	1
TP53INP1	0.389716	0.0777202	0.147	0.133	1
C9orf43	0.38972	-0.00862228	0.003	0.006	1
TUBB2A	0.38974	-0.163935	0.032	0.039	1
PITPNA-AS1	0.390022	0.0152587	0.032	0.026	1
MMADHC	0.390066	0.0284329	0.137	0.124	1
DNAJB7	0.390291	0.0421578	0.015	0.011	1
MCM8	0.39041	0.0448811	0.044	0.037	1
NEDD4L	0.390581	-0.0257614	0.297	0.276	1
C1orf35	0.390683	-0.0295968	0.061	0.069	1
U2AF1L4	0.390977	-0.0139134	0.03	0.037	1
ZNF484	0.39106	0.0978409	0.14	0.127	1
FBXO4	0.391265	0.0507066	0.143	0.129	1
RNF185	0.39157	-0.0848977	0.15	0.158	1
TRIP13	0.391721	-0.0078032	0.008	0.006	1
ORAI2	0.391735	-0.0353992	0.204	0.213	1
YIF1B	0.391788	-0.0367536	0.047	0.055	1
ADGRE3	0.391796	0.0349179	0.013	0.01	1
LINC02158	0.39187	-0.00918274	0.002	0.004	1
C5AR2	0.392008	-0.0231324	0.012	0.016	1
LINC02036	0.392019	-0.0093708	0.002	0.004	1
GPRC5A	0.392073	-0.00378438	0.007	0.01	1
DPP8	0.392372	0.138763	0.359	0.351	1
PXMP4	0.392423	-0.0509381	0.057	0.065	1
LINC01191	0.392622	-0.0238233	0.029	0.035	1
CCL25	0.392635	-0.00960027	0.002	0.004	1
TRIL	0.39268	0.00133474	0.019	0.024	1
THAP2	0.39291	-0.00754557	0.057	0.066	1
PWP1	0.393018	-0.0289405	0.159	0.169	1
ZNF34	0.393366	0.0603897	0.059	0.051	1
SENP8	0.39345	-0.0421999	0.047	0.055	1
COIL	0.393474	0.0410099	0.125	0.112	1
TMEM214	0.393474	0.0500798	0.061	0.053	1
BOC	0.393512	0.094567	0.187	0.172	1
CAPS2	0.393577	0.0247546	0.218	0.233	1
LINC00665	0.393637	0.0713691	0.101	0.113	1
MSTN	0.393681	-0.00245109	0.003	0.006	1
C1orf87	0.393698	-0.016851	0.003	0.006	1
TEX9	0.393895	0.121227	0.123	0.112	1
LINC01449	0.393932	0.00363499	0.002	0.004	1
RASSF10	0.393981	-0.00137145	0	0.001	1
CCNA1	0.393981	-0.00298812	0	0.001	1
LBX1-AS1	0.393981	-0.00352673	0	0.001	1
LECT2	0.393981	-0.00371924	0	0.001	1
LEMD1-DT	0.393981	-0.00348587	0	0.001	1
LINC01749	0.393981	-0.00234797	0	0.001	1
LINC02529	0.393981	-0.00261823	0	0.001	1
LINC02786	0.393981	-0.00242038	0	0.001	1
MCCC1-AS1	0.393981	-0.00273022	0	0.001	1
SLC22A9	0.393981	-0.00243167	0	0.001	1
TGM5	0.393981	-0.00243284	0	0.001	1
KIAA0408	0.394018	0.00715849	0.111	0.124	1
NALT1	0.394033	-0.000614977	0.008	0.006	1
SDC3	0.394075	0.12841	0.115	0.105	1
CLSTN2	0.39424	-0.324874	0.224	0.231	1
N6AMT1	0.394307	-0.0180429	0.064	0.055	1
SAMD13	0.394319	-0.0321193	0.04	0.048	1
VMO1	0.39458	-0.0137485	0.003	0.006	1
LYAR	0.394665	0.0639995	0.073	0.064	1
MARCHF8	0.394781	0.0976425	0.202	0.191	1
PLEKHB1	0.395026	0.120725	0.083	0.075	1
FOXN3	0.395114	-0.61292	0.644	0.569	1
POM121C	0.395203	0.0668825	0.212	0.196	1
PTDSS1	0.395334	0.0398506	0.111	0.123	1
TRIM16	0.395534	-0.0300575	0.093	0.103	1
BZW2	0.395706	-0.0857923	0.17	0.181	1
MON1A	0.395723	-0.0155075	0.037	0.044	1
SLC28A1	0.395831	0.00539235	0.007	0.004	1
HBA1	0.396075	0.140224	0.002	0.001	1
LYN	0.396108	-0.386565	0.278	0.233	1
KCNK15	0.396123	0.0309694	0.002	0.001	1
PRLHR	0.396414	0.00149579	0.002	0.001	1
TMEM225B	0.396538	-0.0104121	0.003	0.006	1
CPT2	0.396552	-0.0219686	0.049	0.041	1
IGLC1	0.396559	0.00366441	0.002	0.001	1
RANGAP1	0.396638	0.0521441	0.121	0.111	1
GABRP	0.396704	0.00028534	0.002	0.001	1
ISG20	0.396779	-0.0653663	0.064	0.071	1
PTCD2	0.396836	-0.0125004	0.078	0.087	1
CCDC140	0.396898	0.000789393	0.002	0.001	1
FBXO43	0.397065	-0.00615527	0.002	0.004	1
SMIM1	0.397141	-2.85889e-05	0.002	0.001	1
ZNF300	0.397295	0.0322669	0.039	0.047	1
DHH	0.397335	0.0135237	0.012	0.009	1
TUBGCP5	0.397495	0.0170206	0.182	0.198	1
FOXK1	0.397803	0.0809814	0.322	0.305	1
KCTD21	0.397813	0.0221785	0.046	0.039	1
SPNS3	0.397919	-0.00952919	0.017	0.022	1
DNAJC2	0.397931	0.129182	0.251	0.239	1
ZNF165	0.397946	-0.00715814	0.002	0.004	1
METTL15	0.397975	0.00319208	0.43	0.447	1
COLCA2	0.398109	0.000975629	0.003	0.006	1
NDST2	0.398145	-0.0160049	0.059	0.068	1
GNA15	0.398302	-0.0720583	0.022	0.027	1
LINC02745	0.398312	-0.00252636	0.002	0.004	1
PHF11	0.398341	-0.0302893	0.221	0.231	1
TSSK6	0.398376	0.00118753	0.002	0.004	1
MED19	0.398704	0.0457791	0.081	0.072	1
CD9	0.398852	0.0217303	0.086	0.076	1
ZBTB24	0.398996	-0.0294888	0.076	0.086	1
C4orf19	0.398998	-0.0366957	0.172	0.154	1
FNTA	0.399094	0.0626932	0.314	0.293	1
CLPTM1	0.399118	-0.0403363	0.138	0.148	1
LMBRD1	0.399262	-0.0772641	0.352	0.362	1
ZNF319	0.399428	0.00816144	0.012	0.009	1
C9orf116	0.399504	4.66153e-05	0.003	0.006	1
EP300	0.399615	-0.0378491	0.437	0.449	1
LINC02299	0.399677	-0.00605519	0	0.001	1
BANF2	0.399677	-0.00365642	0	0.001	1
BSPH1	0.399677	-0.00530999	0	0.001	1
HLA-DQB1-AS1	0.399677	-0.00435614	0	0.001	1
HOXB-AS2	0.399677	-0.00192489	0	0.001	1
LINC02113	0.399677	-0.0029554	0	0.001	1
LINC02274	0.399677	-0.00336612	0	0.001	1
MUC17	0.399677	-0.003376	0	0.001	1
NLRP10	0.399677	-0.00268555	0	0.001	1
OGFR-AS1	0.399677	-0.00254461	0	0.001	1
PSG7	0.399677	-0.00332202	0	0.001	1
RNASE2	0.399677	-0.00445341	0	0.001	1
SMYD3-IT1	0.399677	-0.00186296	0	0.001	1
SST	0.399677	-0.0343334	0	0.001	1
TNNI1	0.399677	-0.00267063	0	0.001	1
FAF2	0.399741	0.142615	0.287	0.271	1
DDHD1	0.399747	-0.0310479	0.314	0.33	1
DTWD1	0.399818	0.0971743	0.218	0.233	1
MATN4	0.399883	-0.0102528	0.003	0.006	1
IGFBP7-AS1	0.400082	0.0358183	0.022	0.017	1
NBPF3	0.40021	0.0298591	0.054	0.047	1
GPAT3	0.400379	0.0618481	0.012	0.016	1
RBM15-AS1	0.400438	0.042281	0.024	0.019	1
BRMS1	0.400456	0.00510089	0.039	0.032	1
CDCA5	0.400512	-0.00737093	0.002	0.004	1
ZNF500	0.40084	-0.0100345	0.094	0.105	1
ZKSCAN8	0.400872	-0.0588036	0.094	0.104	1
DSG2	0.400989	-0.00812433	0.002	0.004	1
ANKRD45	0.401047	0.0079239	0.029	0.023	1
EIF2S3B	0.401097	-0.00631161	0.002	0.004	1
MOSPD3	0.401204	0.113711	0.032	0.026	1
CD63	0.401808	-1.00439	0.224	0.19	1
IL4I1	0.40181	-0.00489647	0.003	0.006	1
LINC02265	0.401922	-0.00780337	0.002	0.004	1
PEX10	0.401924	0.0825252	0.067	0.059	1
TGM1	0.402131	0.00324757	0.007	0.004	1
CFAP45	0.402231	-0.00572498	0.008	0.006	1
PUS7L	0.402812	0.0352836	0.184	0.199	1
CPB1	0.402921	-0.00251382	0.002	0.004	1
RAD54L	0.403099	-0.0131002	0.007	0.01	1
SCRT1	0.40316	0.0130822	0.002	0.004	1
CCNB2	0.403562	0.0229271	0.012	0.009	1
BRPF1	0.403673	-0.00369012	0.044	0.037	1
ZFP82	0.404193	-0.0263241	0.132	0.142	1
RAB20	0.404364	-0.0816683	0.076	0.084	1
TRIM32	0.404412	0.0619803	0.051	0.044	1
VAX2	0.40474	0.0590323	0.044	0.038	1
SLC25A25-AS1	0.405158	-0.0220816	0.024	0.029	1
ZNF536	0.405385	-0.256486	0.027	0.033	1
FAR1-IT1	0.405484	-0.00775942	0.002	0.004	1
CLDN6	0.405493	-0.00262215	0	0.001	1
ESRP1	0.405493	-0.00290627	0	0.001	1
IQCJ	0.405493	-0.00148979	0	0.001	1
LINC00587	0.405493	-0.00217837	0	0.001	1
LINC01624	0.405493	-0.0028151	0	0.001	1
LINC01672	0.405493	-0.0031767	0	0.001	1
LINC01972	0.405493	-0.00468506	0	0.001	1
LRRC52-AS1	0.405493	-0.00303274	0	0.001	1
NPPC	0.405493	-0.00167576	0	0.001	1
PAPPA-AS2	0.405493	-0.00126793	0	0.001	1
SAMD7	0.405493	-0.00359988	0	0.001	1
ZNF579	0.405569	-0.00295333	0.03	0.025	1
USP42	0.405658	-0.0246431	0.194	0.207	1
SCYL3	0.405677	0.0413618	0.15	0.137	1
ZNF823	0.405693	0.022415	0.066	0.058	1
GRWD1	0.405869	0.0113962	0.03	0.025	1
TEPSIN	0.406249	0.0314624	0.051	0.043	1
HMSD	0.406427	-0.00563234	0.002	0.004	1
FAM27E3	0.40662	-0.00250209	0.017	0.022	1
LINC00354	0.407063	-0.00371016	0.002	0.004	1
LINC00582	0.407622	0.00695617	0.007	0.004	1
COX6B2	0.4077	-0.001347	0.002	0.004	1
ZNF133	0.407918	0.00645798	0.189	0.202	1
CCNE2	0.407976	-0.0215889	0.025	0.031	1
BMP2	0.408316	-0.01546	0.02	0.026	1
SYVN1	0.408331	0.0600118	0.056	0.049	1
PDGFA	0.408621	0.07306	0.172	0.162	1
CAPN1	0.409027	0.114289	0.135	0.124	1
ARG2	0.409051	0.0186808	0.076	0.085	1
EXOC3	0.409089	0.0193926	0.169	0.179	1
INTS1	0.409205	0.0861141	0.12	0.108	1
SMPD4	0.409223	0.0352231	0.15	0.138	1
HENMT1	0.409376	-0.0394397	0.017	0.022	1
HLA-F-AS1	0.409398	-0.00031298	0.03	0.025	1
DIRC3-AS1	0.409534	-0.00212764	0.027	0.033	1
LIN37	0.409805	0.0823352	0.049	0.042	1
RBM5-AS1	0.409813	-0.0187021	0.013	0.018	1
GPR18	0.409883	-0.0187185	0.017	0.022	1
HDHD2	0.410225	0.117077	0.231	0.216	1
PEG13	0.410502	-0.00904339	0.002	0.004	1
PEAK3	0.410534	-0.0312429	0.024	0.029	1
CEP19	0.41054	0.0299645	0.024	0.019	1
SHBG	0.410577	0.0054465	0.005	0.008	1
TBL1XR1-AS1	0.410744	-0.0173997	0.01	0.014	1
ASB6	0.411061	0.0242681	0.042	0.036	1
FUT8	0.411322	-0.045177	0.476	0.444	1
FCRLA	0.411433	-0.0021482	0	0.001	1
DCLK3	0.411433	-0.00327126	0	0.001	1
DMRTA2	0.411433	-0.00164982	0	0.001	1
ERN2	0.411433	-0.00258343	0	0.001	1
GGT6	0.411433	-0.00311622	0	0.001	1
H4C15	0.411433	-0.00345392	0	0.001	1
HCG24	0.411433	-0.00243972	0	0.001	1
LINC00608	0.411433	-0.00194813	0	0.001	1
LINC01574	0.411433	-0.0023405	0	0.001	1
LINC01788	0.411433	-0.00189242	0	0.001	1
LINC02276	0.411433	-0.00307957	0	0.001	1
LRRC10B	0.411433	-0.00360294	0	0.001	1
RAD21-AS1	0.411433	-0.00347142	0	0.001	1
SPINT4	0.411433	-0.0026983	0	0.001	1
SIGLEC14	0.411766	-0.0244869	0.01	0.014	1
LIAS	0.411857	0.0436387	0.137	0.149	1
KLRG2	0.411877	-0.00559866	0.002	0.004	1
DIP2A	0.412112	0.0809678	0.366	0.351	1
AUH	0.412164	-0.0128445	0.376	0.393	1
HACD2	0.412194	0.100038	0.239	0.224	1
CHI3L2	0.412277	-0.00819911	0.007	0.004	1
XPOT	0.412285	0.148316	0.187	0.176	1
PRR4	0.412544	0.000321588	0.008	0.006	1
SMIM22	0.412605	0.00609312	0.005	0.003	1
IFT27	0.412637	0.0719665	0.108	0.12	1
ZBTB12	0.412677	0.00844115	0.002	0.004	1
HIPK1-AS1	0.412971	-0.00103098	0.01	0.007	1
ERCC5	0.413245	0.0283489	0.219	0.204	1
IRAK1BP1	0.413478	0.0964453	0.239	0.223	1
CCHCR1	0.413514	0.149073	0.051	0.044	1
LINC00393	0.413724	-0.00939382	0.013	0.018	1
PURPL	0.413799	-0.0285673	0.003	0.006	1
C16orf54	0.413832	-0.00386014	0.005	0.003	1
INSIG1	0.41393	-0.00667138	0.061	0.069	1
ANO9	0.413977	-0.0141051	0.007	0.004	1
CCDC180	0.414027	0.0229047	0.094	0.106	1
TBC1D19	0.414161	0.0247128	0.278	0.291	1
LINC01547	0.414556	-0.0144499	0.005	0.008	1
ZADH2	0.414675	0.00023987	0.153	0.164	1
PCDHA11	0.414738	-0.00629092	0.002	0.004	1
RHOT2	0.415161	-0.0214439	0.113	0.124	1
DPH5	0.415178	0.0148617	0.121	0.11	1
PRMT9	0.415184	0.0622311	0.207	0.194	1
MRC2	0.415315	0.019235	0.231	0.248	1
LINC01387	0.415477	-0.00881871	0.002	0.004	1
LINC02754	0.415511	-0.00646606	0.002	0.004	1
C5orf58	0.415737	0.00695109	0.012	0.009	1
PCDHGC3	0.415795	0.0107336	0.035	0.042	1
DYNLRB2	0.415798	-0.0120982	0.013	0.018	1
PEBP4	0.415873	0.018431	0.061	0.053	1
SNHG18	0.415907	-0.0349038	0.035	0.042	1
LIPI	0.415929	0.0481059	0.017	0.022	1
KCNK6	0.415973	-0.0682829	0.03	0.036	1
RNF25	0.416208	-0.0303048	0.052	0.06	1
LMF1-AS1	0.416537	-0.0404709	0.024	0.029	1
LRRC24	0.41687	-0.0113449	0.013	0.018	1
FBXL12	0.416897	0.0597769	0.108	0.119	1
HTT-AS	0.416966	0.0119859	0.03	0.037	1
P4HA2	0.417191	0.0699321	0.088	0.078	1
KLHDC2	0.417279	0.0124983	0.251	0.23	1
ARL14EPL	0.417501	-0.00197046	0	0.001	1
CTRB1	0.417501	-0.00269123	0	0.001	1
DCST1-AS1	0.417501	-0.00226217	0	0.001	1
FAM180B	0.417501	-0.00276566	0	0.001	1
FCRL1	0.417501	-0.0157612	0	0.001	1
FFAR2	0.417501	-0.00403563	0	0.001	1
GLYATL3	0.417501	-0.00266927	0	0.001	1
GNAT3	0.417501	-0.0022627	0	0.001	1
GOLGA8K	0.417501	-0.00292969	0	0.001	1
HNF4A-AS1	0.417501	-0.00311851	0	0.001	1
LINC00689	0.417501	-0.00262009	0	0.001	1
LINC01447	0.417501	-0.00284102	0	0.001	1
LINC01570	0.417501	-0.00166171	0	0.001	1
LINC01629	0.417501	-0.00190052	0	0.001	1
LINC01764	0.417501	-0.00189137	0	0.001	1
LINC01787	0.417501	-0.00368598	0	0.001	1
LINC01854	0.417501	-0.00306358	0	0.001	1
LINC01890	0.417501	-0.00517536	0	0.001	1
NEUROD1	0.417501	-0.00331979	0	0.001	1
OR2AG2	0.417501	-0.00135998	0	0.001	1
PATE2	0.417501	-0.00113404	0	0.001	1
PRR27	0.417501	-0.00254157	0	0.001	1
RASSF10-DT	0.417501	-0.00185342	0	0.001	1
ERCC1	0.417624	-0.0171402	0.174	0.185	1
MIS18BP1	0.418091	-0.318735	0.268	0.23	1
GPSM1	0.418109	-0.0479936	0.046	0.052	1
BPNT1	0.41832	0.0429277	0.099	0.089	1
C9orf85	0.418427	0.00906001	0.245	0.258	1
SDCBP2-AS1	0.41861	0.0903767	0.185	0.2	1
NEURL4	0.418897	-0.0389311	0.042	0.049	1
KIF11	0.418917	-0.0365134	0.013	0.018	1
ADSL	0.41913	0.00072416	0.118	0.129	1
LINC01655	0.419408	0.00560383	0.002	0.001	1
SPP2	0.419408	0.00612063	0.002	0.001	1
INSIG2	0.419437	-0.000793231	0.11	0.12	1
OPCML-IT2	0.419457	0.00657603	0.002	0.001	1
DNAH12	0.419468	-0.0303564	0.022	0.027	1
ELANE	0.419506	0.00908263	0.002	0.001	1
ZNF497	0.419517	0.00494797	0.02	0.026	1
LINC01473	0.419583	0.0928253	0.482	0.464	1
CRNN	0.419605	0.00347422	0.002	0.001	1
LINC02387	0.419605	0.0028195	0.002	0.001	1
LINC02689	0.419605	0.00339643	0.002	0.001	1
OR11A1	0.419654	0.00266003	0.002	0.001	1
DARS-AS1	0.419664	-0.0158267	0.007	0.01	1
GPR68	0.419734	-0.00643499	0.013	0.01	1
DHX16	0.41975	0.113285	0.115	0.105	1
TARS2	0.419777	0.00963782	0.088	0.098	1
C18orf63	0.420021	-0.00957773	0.002	0.004	1
WDR7-OT1	0.420293	-0.00029705	0.002	0.001	1
FGF10-AS1	0.42049	-0.000614861	0.002	0.001	1
HAR1A	0.420539	-0.00141677	0.002	0.001	1
LINC02477	0.420539	-0.000296114	0.002	0.001	1
C14orf93	0.420562	-0.00513654	0.066	0.057	1
ACTR3C	0.420648	0.0329791	0.046	0.054	1
DIO2-AS1	0.420796	-0.0475679	0.027	0.033	1
ZBTB20-AS3	0.420803	0.00374917	0.019	0.023	1
HECTD4	0.42125	0.131675	0.469	0.471	1
ZNF709	0.421437	0.0571441	0.172	0.16	1
TRDN-AS1	0.421539	-0.0074249	0.002	0.004	1
BORA	0.421547	-0.054537	0.039	0.045	1
PRMT5	0.421643	0.0417338	0.046	0.039	1
ECD	0.421814	0.192771	0.192	0.183	1
ZNF697	0.421913	0.00740903	0.025	0.031	1
ERV3-1	0.421969	-0.000489276	0.108	0.096	1
LUC7L	0.422035	0.0800438	0.378	0.369	1
SEMA4G	0.42223	-0.00302815	0.046	0.053	1
TGFBR3L	0.422319	0.00573827	0.005	0.003	1
WDR90	0.422393	-0.0317086	0.027	0.033	1
GK5	0.422561	0.0930944	0.155	0.141	1
H2AC6	0.422724	-0.0726163	0.091	0.099	1
IARS1	0.422787	0.115215	0.336	0.357	1
BTG3	0.422815	0.0179102	0.123	0.112	1
CCDC174	0.422942	0.135149	0.157	0.146	1
IPO13	0.423094	0.0479626	0.04	0.034	1
GPN3	0.423406	-0.0811057	0.086	0.094	1
COQ5	0.423517	-0.0529989	0.076	0.084	1
RSPO3	0.423703	-0.00727774	0.005	0.003	1
ARAP1-AS1	0.423704	-0.00265285	0	0.001	1
BMP3	0.423704	-0.00226777	0	0.001	1
CATSPERZ	0.423704	-0.00168804	0	0.001	1
CD300E	0.423704	-0.0040562	0	0.001	1
DES	0.423704	-0.00183458	0	0.001	1
FCRL3	0.423704	-0.00777244	0	0.001	1
GPR176-DT	0.423704	-0.00122401	0	0.001	1
LINC00433	0.423704	-0.00365387	0	0.001	1
LINC01275	0.423704	-0.00320888	0	0.001	1
LINC01621	0.423704	-0.000845537	0	0.001	1
LINC02321	0.423704	-0.00268153	0	0.001	1
LINC02402	0.423704	-0.00308582	0	0.001	1
LINC02505	0.423704	-0.00567442	0	0.001	1
MROH2B	0.423704	-0.00510485	0	0.001	1
OR5V1	0.423704	-0.00375281	0	0.001	1
PRODH2	0.423704	-0.00365584	0	0.001	1
PRSS57	0.423704	-0.00377643	0	0.001	1
RBAKDN	0.423704	-0.00199026	0	0.001	1
SNURF	0.423888	0.00116832	0.013	0.018	1
BTBD10	0.423992	0.162453	0.319	0.31	1
UFL1-AS1	0.424057	-0.00572513	0.066	0.075	1
SLC2A10	0.424088	-0.00996717	0.032	0.038	1
ABCB5	0.42437	-0.00439456	0.01	0.007	1
AEBP2	0.424457	0.0310714	0.386	0.37	1
F2RL1	0.424616	-0.00859626	0.005	0.008	1
LINC02805	0.424689	-0.0151228	0.008	0.012	1
ZDHHC6	0.42487	0.0364994	0.137	0.125	1
POLM	0.425011	-0.0581058	0.093	0.101	1
LINC01011	0.425201	0.00443054	0.02	0.016	1
ZBED5-AS1	0.425284	0.00156228	0.035	0.042	1
PDCD7	0.425514	-0.0547118	0.204	0.216	1
GDF9	0.425533	0.0447866	0.003	0.002	1
MESP1	0.425666	-0.0167518	0.005	0.008	1
CD72	0.425686	-0.00388568	0.017	0.022	1
XKR9	0.425881	-0.022188	0.03	0.037	1
SFXN3	0.425986	0.110877	0.079	0.07	1
PROX2	0.426087	-0.00585101	0.002	0.004	1
ZBTB26	0.426132	-0.0340986	0.079	0.088	1
PEG3	0.426163	-0.0372097	0.062	0.055	1
CCL5	0.426384	-0.201443	0.024	0.019	1
LKAAEAR1	0.426408	0.00464474	0.003	0.002	1
LINC01352	0.426534	0.0368771	0.003	0.002	1
RUSC1-AS1	0.426776	-0.0256941	0.02	0.016	1
RPP40	0.426791	-0.0106628	0.017	0.022	1
ZNF576	0.426868	-0.0370507	0.039	0.045	1
SECISBP2L	0.426881	0.000887235	0.295	0.311	1
KCNJ9	0.427037	-0.0131154	0.005	0.008	1
ZBTB20-AS5	0.427221	-0.000641385	0.312	0.331	1
KLHDC3	0.427246	-0.0518962	0.126	0.135	1
NHLH1	0.427285	0.00531019	0.003	0.002	1
CPS1	0.427496	0.0598589	0.037	0.031	1
NEFL	0.427533	-0.0686536	0.007	0.01	1
MTPAP	0.427808	0.00243495	0.121	0.11	1
LINC00824	0.427868	0.0381624	0.034	0.028	1
ACTN1-AS1	0.427881	0.000773781	0.003	0.002	1
LINC01778	0.427967	0.0540923	0.005	0.003	1
NOMO3	0.428242	0.0150291	0.054	0.047	1
HP	0.428593	0.037813	0.007	0.005	1
LINC00879	0.428697	-0.00238738	0.003	0.002	1
JMJD6	0.428716	0.0908936	0.083	0.074	1
ATP6V1D	0.428845	0.067427	0.297	0.282	1
NANOS3	0.42887	0.0170645	0.017	0.022	1
GOLGA8N	0.429174	-0.0215235	0.015	0.02	1
LONP1	0.429202	0.00497778	0.162	0.149	1
KCTD5	0.429382	0.0807118	0.071	0.063	1
FAM163B	0.430045	-0.00126493	0	0.001	1
GMNC	0.430045	-0.00225769	0	0.001	1
JRKL-AS1	0.430045	-0.00373015	0	0.001	1
LINC01543	0.430045	-0.00236363	0	0.001	1
LINC01581	0.430045	-0.00217624	0	0.001	1
LINC02273	0.430045	-0.00662522	0	0.001	1
LINC02674	0.430045	-0.00082537	0	0.001	1
MYLK-AS2	0.430045	-0.00120673	0	0.001	1
PHGR1	0.430045	-0.00342203	0	0.001	1
PKP1	0.430045	-0.00169757	0	0.001	1
PRPH	0.430045	-0.00251139	0	0.001	1
SLC36A3	0.430045	-0.00304079	0	0.001	1
TEX33	0.430045	-0.00304526	0	0.001	1
TMCO2	0.430045	-0.00232245	0	0.001	1
VSX2	0.430045	-0.0035266	0	0.001	1
XCL2	0.430045	-0.00641382	0	0.001	1
RRP9	0.430145	0.0878071	0.047	0.041	1
COL26A1	0.430589	-0.020557	0.027	0.022	1
XPO5	0.430827	-0.00665815	0.177	0.189	1
CACNA2D4	0.431236	0.0736397	0.017	0.013	1
RHEB	0.431275	-0.0824971	0.28	0.288	1
PRR12	0.431443	0.0804028	0.209	0.196	1
ENDOV	0.431603	0.117078	0.103	0.093	1
PTGR2	0.431662	-0.0234785	0.093	0.102	1
ZNF8	0.431802	-0.0370226	0.073	0.08	1
MOGS	0.432225	-0.0104759	0.135	0.142	1
PHLDA1	0.432326	0.055924	0.162	0.172	1
ZSWIM8-AS1	0.432379	-0.00813946	0.008	0.012	1
LINC02331	0.432387	-0.00092523	0.005	0.003	1
GALM	0.432474	-0.0996789	0.11	0.119	1
MPP2	0.43258	0.0392372	0.062	0.071	1
PTPRH	0.4326	-0.0199117	0.013	0.018	1
ZNF575	0.432623	0.00161444	0.015	0.012	1
UBE2QL1	0.432715	0.00592431	0.01	0.014	1
ZNF174	0.43278	0.048414	0.027	0.022	1
DNTTIP1	0.432901	0.0352358	0.096	0.107	1
HHAT	0.433535	0.00191411	0.103	0.112	1
CUL9	0.433882	0.00551888	0.105	0.115	1
LRP12	0.433928	0.0845963	0.189	0.175	1
DPY19L4	0.433937	0.109454	0.221	0.21	1
CLMP	0.433942	0.0167617	0.034	0.04	1
AQP7	0.434041	-0.00723484	0.008	0.006	1
PTS	0.434044	0.208903	0.278	0.265	1
TMEM51-AS1	0.434124	0.00647099	0.024	0.029	1
TBCCD1	0.434186	0.0963818	0.128	0.118	1
CTH	0.434207	-0.013476	0.025	0.031	1
SLC50A1	0.434258	-0.00703973	0.044	0.051	1
CYP4A22-AS1	0.434657	-0.00609842	0.019	0.015	1
CDADC1	0.434757	0.0875584	0.123	0.115	1
ST20-AS1	0.434787	-0.00303921	0.003	0.006	1
CYP4F12	0.434937	-0.00624595	0.002	0.004	1
DNM1L	0.435007	-0.000652482	0.417	0.435	1
LINC00092	0.43501	0.0369403	0.008	0.006	1
AGER	0.43505	0.00953088	0.025	0.021	1
ZNF211	0.435235	-0.0362496	0.052	0.059	1
SPIN1	0.435261	0.0298131	0.381	0.39	1
SMC5	0.435657	0.120127	0.484	0.482	1
VSTM2L	0.435724	-0.00789622	0.01	0.014	1
LINC02251	0.435761	-0.0164406	0.015	0.02	1
RBM48	0.435971	0.0411599	0.11	0.12	1
CEP57	0.436391	-0.069191	0.251	0.262	1
AICDA	0.43653	-0.00280127	0	0.001	1
ATP4A	0.43653	-0.00301776	0	0.001	1
C7orf33	0.43653	-0.00248213	0	0.001	1
DYDC2	0.43653	-0.00358847	0	0.001	1
FAM71A	0.43653	-0.00390778	0	0.001	1
FAM92B	0.43653	-0.00293162	0	0.001	1
FSCN2	0.43653	-0.00195113	0	0.001	1
GPR151	0.43653	-0.00139412	0	0.001	1
GPR88	0.43653	-0.00384631	0	0.001	1
IGSF9	0.43653	-0.00235134	0	0.001	1
LILRB5	0.43653	-0.00206005	0	0.001	1
LINC01553	0.43653	-0.002932	0	0.001	1
LINC01583	0.43653	-0.00479796	0	0.001	1
LINC01740	0.43653	-0.00254466	0	0.001	1
LINC01889	0.43653	-0.00237628	0	0.001	1
LINC01895	0.43653	-0.00201273	0	0.001	1
LINC02108	0.43653	-0.00202005	0	0.001	1
LINC02839	0.43653	-0.00252712	0	0.001	1
SP7	0.43653	-0.00208143	0	0.001	1
SSMEM1	0.43653	-0.0024142	0	0.001	1
ZNF648	0.43653	-0.0017509	0	0.001	1
C9	0.436763	0.00983543	0.015	0.02	1
TNFAIP2	0.436811	-0.0989838	0.066	0.072	1
ZNF446	0.436932	-0.00528523	0.04	0.047	1
CAMK1D	0.436991	-0.264104	0.543	0.504	1
DENND5B-AS1	0.437353	-0.0148623	0.008	0.012	1
INO80	0.437514	-0.0152112	0.361	0.373	1
TMEM147-AS1	0.437671	0.0108846	0.024	0.029	1
METTL21A	0.437695	0.0116237	0.175	0.159	1
POU3F1	0.437818	0.00617951	0.01	0.007	1
HDHD5-AS1	0.437872	-0.0128553	0.032	0.038	1
RAD17	0.438149	0.119581	0.153	0.166	1
TAMM41	0.438341	0.0275272	0.238	0.249	1
OSBPL8	0.438349	0.0225709	0.46	0.452	1
TCF19	0.438702	0.0157302	0.007	0.01	1
MASP2	0.438743	-0.0121908	0.005	0.008	1
LCAT	0.438821	0.0424387	0.046	0.04	1
DSCC1	0.438905	0.0231532	0.039	0.033	1
ARGFX	0.438968	0.00335063	0.005	0.003	1
IQCD	0.438988	-0.00974634	0.017	0.021	1
URGCP	0.439245	0.0606537	0.275	0.258	1
ZNF763	0.439259	-0.0201015	0.062	0.054	1
CPA2	0.439496	0.0334545	0.003	0.002	1
ZACN	0.439583	0.0040082	0.005	0.003	1
TDP2	0.439755	-0.0170102	0.12	0.129	1
LINC00681	0.439798	-0.00578863	0.002	0.004	1
SCUBE1	0.439813	0.00141319	0.003	0.002	1
SMC2	0.439945	-0.0229176	0.071	0.062	1
PTCD3	0.440195	0.0192474	0.273	0.288	1
SMIM41	0.440319	-0.00126955	0.003	0.002	1
DBH-AS1	0.440414	-0.00052144	0.003	0.002	1
CACTIN	0.440461	0.0114336	0.037	0.031	1
DHX32	0.440525	0.00570442	0.273	0.29	1
HMGN3-AS1	0.440762	0.035111	0.02	0.016	1
KDM2A	0.44087	0.0163736	0.526	0.521	1
UBA3	0.440929	0.050457	0.243	0.252	1
PHYHD1	0.441051	0.0514916	0.084	0.095	1
IDNK	0.441321	0.0018018	0.083	0.091	1
CYP4F22	0.441429	-0.00950862	0.002	0.004	1
C3orf84	0.44158	-0.00383463	0.005	0.003	1
MPHOSPH8	0.441684	0.0605429	0.44	0.432	1
BRDT	0.441784	-0.00303716	0.002	0.004	1
TBX19	0.441799	-0.0427139	0.035	0.041	1
TMEM254	0.441807	0.101103	0.099	0.09	1
EPHA7	0.441931	-0.00175704	0.007	0.01	1
SBF2-AS1	0.44194	-0.0252172	0.084	0.094	1
RNF135	0.442355	-0.0210477	0.111	0.098	1
SLC25A40	0.442416	-0.00250618	0.137	0.146	1
CATSPER1	0.442428	0.0119991	0.002	0.001	1
LINC00858	0.442428	0.00663142	0.002	0.001	1
RUNX3	0.442495	-0.162802	0.029	0.023	1
C2-AS1	0.442571	-0.00972296	0.003	0.006	1
SMURF2	0.442809	0.074506	0.523	0.512	1
KCNN4	0.443002	0.00951908	0.007	0.01	1
C2CD4D	0.443026	0.000586683	0.002	0.001	1
ASZ1	0.443166	-0.00190017	0	0.001	1
BHLHE22	0.443166	-0.00502294	0	0.001	1
CASC20	0.443166	-0.00247141	0	0.001	1
CASP14	0.443166	-0.00215567	0	0.001	1
CCKAR	0.443166	-0.00160058	0	0.001	1
CLEC20A	0.443166	-0.00273962	0	0.001	1
CYP4F8	0.443166	-0.00243304	0	0.001	1
LINC02446	0.443166	-0.00379693	0	0.001	1
LINC02627	0.443166	-0.00323086	0	0.001	1
LINC02675	0.443166	-0.00209204	0	0.001	1
OR2C3	0.443166	-0.00253442	0	0.001	1
PDF	0.443166	-0.00215832	0	0.001	1
SI	0.443166	-0.00216622	0	0.001	1
TAL2	0.443166	-0.00155107	0	0.001	1
TAS2R3	0.443166	-0.00213447	0	0.001	1
INTS3	0.443193	0.0133997	0.238	0.252	1
OR6A2	0.443225	0.00044253	0.002	0.001	1
GDAP1L1	0.443378	-0.00660516	0.051	0.058	1
UGT2B7	0.443425	-0.00203827	0.002	0.001	1
REC8	0.443455	0.0171716	0.039	0.046	1
NUDT4B	0.443475	-0.000451577	0.002	0.001	1
SLC34A1	0.443524	-8.19846e-05	0.002	0.001	1
LINC02421	0.443674	-0.000395913	0.002	0.001	1
OTX2-AS1	0.443851	-0.00648329	0.01	0.007	1
CYP21A2	0.444	-0.00255283	0.005	0.008	1
UQCC2	0.44455	0.0255797	0.17	0.159	1
TUBGCP2	0.444725	0.0440665	0.251	0.233	1
MELK	0.444842	-0.00464731	0.007	0.01	1
KCNIP2	0.444854	-0.0230625	0.032	0.038	1
ANKLE2	0.444914	0.0804102	0.229	0.217	1
ZNF680	0.445053	-0.0264486	0.221	0.23	1
ITGB7	0.44508	-0.0177373	0.002	0.004	1
POLR2J2	0.44509	0.0129431	0.02	0.025	1
XPNPEP1	0.44509	-0.0504394	0.162	0.171	1
MFSD4A	0.445794	-0.0582581	0.02	0.025	1
PRR14L	0.445847	-0.0496988	0.332	0.343	1
MCCC2	0.445967	0.104483	0.219	0.208	1
LSMEM2	0.446101	-0.00578173	0.008	0.012	1
SH2D2A	0.446131	-0.0123914	0.002	0.004	1
DNAJC12	0.446601	-0.00240661	0.024	0.029	1
TBCK	0.446686	0.0820567	0.459	0.447	1
RAB2B	0.446701	-0.000187549	0.15	0.158	1
PRG4	0.446849	-0.00742155	0.002	0.004	1
C8orf89	0.447425	-0.00958361	0.007	0.01	1
LRRC8D	0.447515	-0.0418778	0.32	0.332	1
CKM	0.447543	0.00264746	0.002	0.004	1
GNPDA2	0.447588	0.0285009	0.14	0.128	1
ANKRD20A4	0.447593	0.00420718	0.02	0.025	1
NAA35	0.447803	0.0927426	0.346	0.326	1
MTFR1L	0.447804	-0.021115	0.064	0.072	1
DOLPP1	0.447881	-0.0120504	0.005	0.008	1
GID8	0.448569	0.0162762	0.12	0.108	1
TMEM159	0.448626	0.0165582	0.013	0.018	1
LINC01033	0.449003	-0.00202257	0.007	0.005	1
GPR157	0.449037	0.0555205	0.039	0.033	1
MED28	0.449051	-0.0408727	0.165	0.174	1
THUMPD2	0.449123	-0.0492993	0.251	0.262	1
RAPGEF6	0.449187	0.0130072	0.519	0.5	1
LDHD	0.449227	-0.00603895	0.007	0.01	1
GSTM4	0.449316	0.00579565	0.042	0.036	1
ZNF195	0.449714	-0.0560134	0.175	0.186	1
FAF1	0.449841	0.0728125	0.602	0.602	1
IL12A-AS1	0.449878	-0.0199979	0.012	0.016	1
GNAQ	0.449903	-0.448764	0.71	0.648	1
KNL1	0.449942	-0.0100552	0.017	0.013	1
KIF20A	0.449958	-0.00294382	0	0.001	1
BPIFB4	0.449958	-0.00235933	0	0.001	1
FAM71C	0.449958	-0.00154657	0	0.001	1
FCGR3B	0.449958	-0.00537902	0	0.001	1
HOXA4	0.449958	-0.0018084	0	0.001	1
LINC01533	0.449958	-0.00608455	0	0.001	1
LINC02033	0.449958	-0.00176508	0	0.001	1
LINC02535	0.449958	-0.00100804	0	0.001	1
MOGAT3	0.449958	-0.00211397	0	0.001	1
NKX2-2-AS1	0.449958	-0.00189688	0	0.001	1
PITX1	0.449958	-0.00158723	0	0.001	1
PRB4	0.449958	-0.00237126	0	0.001	1
SPINK14	0.449958	-0.00207796	0	0.001	1
TTLL8	0.449958	-0.00344252	0	0.001	1
VNN3	0.449958	-0.00345113	0	0.001	1
TOB1	0.450047	-0.0076212	0.052	0.046	1
SERF1A	0.450092	0.0197402	0.013	0.01	1
FREM3	0.450321	0.0205157	0.017	0.013	1
PNMA1	0.450323	-0.0474487	0.032	0.038	1
TRIM47	0.450489	0.0259672	0.049	0.057	1
ZSCAN21	0.450538	0.101692	0.088	0.08	1
WDR36	0.450559	0.00145083	0.169	0.155	1
ATP5F1C	0.45073	0.121949	0.28	0.268	1
SLC25A26	0.450802	0.0908186	0.302	0.288	1
GTPBP1	0.450864	0.0995012	0.113	0.103	1
NXNL2	0.451061	-0.00657358	0.002	0.004	1
DNAJC3-DT	0.451106	0.000256804	0.047	0.041	1
ZNF732	0.451318	-0.00662952	0.003	0.006	1
LINC01992	0.451327	-0.00718933	0.002	0.004	1
POLH-AS1	0.451351	0.0200968	0.012	0.016	1
LRRC4	0.451449	0.03184	0.034	0.04	1
LUNAR1	0.45152	-0.00511558	0.002	0.004	1
MRVI1-AS1	0.451759	-0.0015724	0.022	0.018	1
BRPF3	0.451885	0.0770421	0.074	0.067	1
PUS7	0.452472	0.0915247	0.167	0.155	1
LINC01435	0.452721	-0.0298446	0.008	0.012	1
LINC01136	0.452972	0.00834561	0.002	0.004	1
SLC12A9	0.453036	-0.0838844	0.121	0.128	1
TLCD3B	0.453057	0.00813618	0.008	0.012	1
MPZL1	0.453789	-0.128576	0.334	0.34	1
UGDH	0.453859	0.0189059	0.098	0.106	1
HAL	0.453873	-0.000958288	0.003	0.002	1
ALDH7A1	0.453964	0.0763533	0.265	0.248	1
ZC3H3	0.45407	-0.00735638	0.137	0.124	1
SLC4A1AP	0.454098	-0.0372845	0.132	0.14	1
RASGEF1A	0.454145	0.0314282	0.008	0.012	1
PIGQ	0.454239	0.0341088	0.057	0.064	1
CUZD1	0.454495	0.00958897	0.01	0.007	1
PCED1A	0.454905	0.05467	0.118	0.128	1
CAB39	0.455088	-0.133635	0.433	0.433	1
TNFAIP3	0.455172	-0.0649029	0.057	0.049	1
BUB1B	0.455431	-0.0213422	0.003	0.006	1
PUM3	0.45553	0.00971144	0.423	0.441	1
MYO1G	0.455678	-0.0464577	0.008	0.012	1
LINC00603	0.455738	-0.00959035	0.002	0.003	1
TEX55	0.455738	-0.00744485	0.002	0.003	1
GJB2	0.455958	-0.0107856	0.002	0.003	1
RABGEF1	0.455996	0.0645583	0.482	0.464	1
KLHL41	0.456035	0.0223878	0.024	0.019	1
LPGAT1	0.456234	0.00219939	0.339	0.32	1
ZNF433	0.456291	0.0482036	0.11	0.1	1
STPG2-AS1	0.456496	0.0472657	0.024	0.019	1
FBXL20	0.456502	0.121457	0.454	0.438	1
LRIT3	0.456582	-0.00614584	0.005	0.008	1
LINC02373	0.45669	-0.00644162	0.002	0.003	1
LINC02296	0.456733	-0.000967443	0.003	0.006	1
ACTN3	0.456914	-0.00248282	0	0.001	1
BMP5	0.456914	-0.00190511	0	0.001	1
CCL27	0.456914	-0.00146442	0	0.001	1
ERVH-1	0.456914	-0.00136736	0	0.001	1
EWSAT1	0.456914	-0.00253194	0	0.001	1
FAM225A	0.456914	-0.00330089	0	0.001	1
GLT6D1	0.456914	-0.00260289	0	0.001	1
LINC01638	0.456914	-0.00209995	0	0.001	1
LINC02385	0.456914	-0.00269831	0	0.001	1
LINC02640	0.456914	-0.00212252	0	0.001	1
LINP1	0.456914	-0.00178974	0	0.001	1
LMAN1L	0.456914	-0.00181991	0	0.001	1
MIR3150BHG	0.456914	-0.00216202	0	0.001	1
MIR378D2HG	0.456914	-0.00274934	0	0.001	1
MS4A1	0.456914	-0.0114808	0	0.001	1
NPIPA3	0.456914	-0.00213939	0	0.001	1
OR52K1	0.456914	-0.00271256	0	0.001	1
PIGR	0.456914	-0.00332036	0	0.001	1
RASSF6	0.456914	-0.00432603	0	0.001	1
REV3L-IT1	0.456914	-0.00242274	0	0.001	1
SMCO1	0.456914	-0.00236053	0	0.001	1
TAS2R8	0.456914	-0.0010759	0	0.001	1
TBC1D26	0.456914	-0.00240388	0	0.001	1
TRIM50	0.456914	-0.00293537	0	0.001	1
TUBA4B	0.456914	-0.00268106	0	0.001	1
USP41	0.456914	-0.00255559	0	0.001	1
WFDC11	0.456914	-0.00166759	0	0.001	1
TMEM132C	0.45706	0.186962	0.27	0.286	1
LRRC34	0.457132	-0.0046355	0.037	0.044	1
ATG4B	0.457209	0.0195157	0.236	0.245	1
SDHC	0.457381	0.0655173	0.228	0.212	1
LINC00205	0.457452	0.0492298	0.079	0.071	1
PSMD6	0.4577	0.0131645	0.099	0.09	1
CDC25C	0.457739	-0.0234115	0.005	0.008	1
MCAT	0.457784	0.00140325	0.019	0.023	1
MED31	0.457933	0.0263716	0.079	0.072	1
LINC01242	0.45798	0.00342985	0.003	0.006	1
HSD17B8	0.458141	-0.0179913	0.008	0.012	1
IDO1	0.458157	-0.0308151	0.013	0.017	1
TRNAU1AP	0.458206	0.0942835	0.169	0.156	1
DDX18	0.458475	0.00220911	0.341	0.351	1
DTD2	0.458476	0.0265093	0.096	0.087	1
LRRC66	0.459193	-0.0164267	0.024	0.029	1
RAD54B	0.459197	0.0375547	0.025	0.031	1
TAPBPL	0.459402	-0.0271868	0.059	0.066	1
ZNF623	0.459404	0.0670776	0.11	0.101	1
UCKL1	0.459584	0.013637	0.096	0.087	1
NDUFAF4	0.459731	0.0884634	0.093	0.083	1
MAN2A2	0.459874	-0.0215473	0.091	0.1	1
SPATA2	0.459979	0.0466108	0.034	0.029	1
LRRC75B	0.460085	0.019137	0.022	0.018	1
MARK2	0.460085	0.0402864	0.282	0.295	1
CYP1B1-AS1	0.46024	-0.0453597	0.044	0.05	1
DNAI2	0.460325	-0.00317087	0.005	0.003	1
WDR83	0.460353	0.100127	0.091	0.083	1
RIOK3	0.461036	0.0883519	0.307	0.29	1
LINC00466	0.461039	0.0144015	0.005	0.008	1
SMG5	0.461112	0.0375259	0.194	0.179	1
GMPS	0.46113	0.077082	0.241	0.228	1
DOK7	0.461359	0.0294558	0.007	0.005	1
CTDSPL2	0.461365	0.108057	0.381	0.37	1
LINC00963	0.46142	0.0509162	0.106	0.096	1
HIC2	0.46148	-0.0143195	0.03	0.025	1
RNF103	0.461568	0.0271656	0.14	0.13	1
WEE2-AS1	0.461883	0.0226687	0.049	0.056	1
LINC02733	0.462077	-0.00556386	0.002	0.003	1
PPIP5K2	0.462388	0.221117	0.39	0.387	1
DDR1	0.462396	-0.055789	0.069	0.077	1
C4orf46	0.462541	0.0243593	0.015	0.012	1
ZNF221	0.462559	-0.0117542	0.034	0.04	1
CDAN1	0.462695	0.0204344	0.051	0.044	1
DTHD1	0.462827	-0.0843029	0.007	0.01	1
ERLEC1	0.462924	0.0734969	0.189	0.179	1
NUP50-DT	0.463069	0.0038794	0.204	0.216	1
TSEN2	0.463101	0.0729782	0.207	0.225	1
CD48	0.463133	-0.0646456	0.012	0.015	1
MYCNOS	0.463188	-0.00337534	0.002	0.003	1
PSMA8	0.463361	-0.00413788	0.002	0.003	1
VEGFB	0.463361	0.0603147	0.133	0.146	1
CDK7	0.463481	0.152518	0.138	0.129	1
ADGRL3-AS1	0.463519	-0.0205966	0.008	0.012	1
UBAC2	0.463853	0.0449688	0.45	0.433	1
LINC01271	0.464025	0.00598861	0.003	0.002	1
FAM230A	0.464041	-0.00112653	0	0.001	1
CLCA2	0.464041	-0.00178668	0	0.001	1
EIPR1-IT1	0.464041	-0.00149778	0	0.001	1
HOXB5	0.464041	-0.00210895	0	0.001	1
KCNS1	0.464041	-0.00162596	0	0.001	1
LINC00385	0.464041	-0.00199084	0	0.001	1
LINC01513	0.464041	-0.00189298	0	0.001	1
LINC01816	0.464041	-0.000953036	0	0.001	1
LINC01920	0.464041	-0.00435026	0	0.001	1
LINC02084	0.464041	-0.00647654	0	0.001	1
LINC02128	0.464041	-0.00385452	0	0.001	1
LINC02549	0.464041	-0.00471999	0	0.001	1
LIPF	0.464041	-0.00278702	0	0.001	1
LYST-AS1	0.464041	-0.00186178	0	0.001	1
NOG	0.464041	-0.00142298	0	0.001	1
PCP2	0.464041	-0.00328127	0	0.001	1
PIK3CD-AS1	0.464041	-0.00295789	0	0.001	1
SLC17A1	0.464041	-0.0020805	0	0.001	1
TAS2R43	0.464041	-0.00181657	0	0.001	1
UGT2B17	0.464041	-0.00408451	0	0.001	1
ZIM3	0.464041	-0.00249343	0	0.001	1
HDAC3	0.46407	0.0842027	0.184	0.196	1
ZSWIM3	0.4641	-0.000876994	0.051	0.057	1
DSCR9	0.464188	-0.00860712	0.005	0.008	1
TIMD4	0.464204	0.00594713	0.003	0.006	1
CCDC142	0.464534	0.0568828	0.088	0.079	1
TRPM7	0.464543	0.126941	0.467	0.462	1
LIME1	0.464554	-0.0488453	0.029	0.034	1
ITGA4	0.464697	-0.254689	0.106	0.11	1
TMEM268	0.464744	-0.0980276	0.083	0.089	1
SLC16A3	0.464776	0.130949	0.179	0.168	1
MORC1	0.464814	-0.0238371	0.01	0.014	1
NDUFA10	0.465035	0.121649	0.325	0.309	1
CMTR1	0.465185	0.0270033	0.133	0.144	1
C8orf74	0.465264	0.00762065	0.002	0.001	1
FSIP2-AS2	0.465272	-0.00561517	0.003	0.006	1
PPIL1	0.465297	0.0132568	0.056	0.049	1
LIMS4	0.465415	0.00407843	0.002	0.001	1
EIF2D	0.465432	-0.107813	0.108	0.114	1
SLC34A2	0.465466	0.0029211	0.002	0.001	1
TNFRSF18	0.465505	0.0226356	0.003	0.002	1
CASC18	0.465523	0.0114516	0.005	0.003	1
GIMAP2	0.465578	-0.0069286	0.049	0.042	1
ADPRHL2	0.46577	0.0707733	0.062	0.071	1
MEP1A	0.465818	0.000844318	0.002	0.001	1
CT66	0.465969	0.000253404	0.002	0.001	1
OXSM	0.466006	0.0253913	0.04	0.035	1
SMAD4	0.466017	0.158778	0.336	0.325	1
CENPA	0.466031	0.00689393	0.029	0.034	1
CDCA8	0.466188	0.0238956	0.003	0.006	1
CELF2-DT	0.466265	-0.00695856	0.003	0.006	1
CIDEC	0.466524	-0.00108676	0.002	0.001	1
MTRNR2L6	0.466524	-0.000948752	0.002	0.001	1
ATP11B	0.466754	0.0776318	0.356	0.349	1
LINC01962	0.467052	-0.00466897	0.003	0.002	1
DPH1	0.467356	-0.0444257	0.034	0.039	1
NIPBL-DT	0.467882	0.0478048	0.084	0.076	1
DNAJB2	0.467963	-0.0551276	0.067	0.075	1
ABCE1	0.468478	0.0187889	0.219	0.203	1
CECR3	0.468541	0.00550384	0.005	0.003	1
RALY-AS1	0.468855	-0.0103635	0.007	0.01	1
PCOLCE-AS1	0.468881	0.0120445	0.007	0.005	1
ACKR2	0.469104	-0.00765689	0.003	0.006	1
FOPNL	0.469141	0.0633336	0.11	0.101	1
CBLC	0.469221	-0.00115181	0.005	0.003	1
DMRT2	0.469334	0.0121617	0.002	0.003	1
STX8	0.469594	0.0412304	0.474	0.462	1
MTOR-AS1	0.46977	-0.00894689	0.003	0.006	1
WASHC4	0.470204	-0.0985093	0.396	0.406	1
EXOSC5	0.470239	-0.0340245	0.029	0.034	1
PTOV1	0.470557	0.0631234	0.162	0.15	1
TSTD1	0.470698	-0.0064111	0.019	0.015	1
GOLGA6L10	0.471009	0.026968	0.012	0.016	1
FAM133B	0.471207	-0.00700849	0.373	0.391	1
DUSP27	0.471249	0.0188648	0.007	0.01	1
CAND2	0.471309	-0.0347534	0.076	0.084	1
ANKS4B	0.471346	-0.00164716	0	0.001	1
BLACAT1	0.471346	-0.0017144	0	0.001	1
DIAPH3-AS1	0.471346	-0.00285192	0	0.001	1
DNAJC5G	0.471346	-0.00259069	0	0.001	1
DSCAM-AS1	0.471346	-0.00217259	0	0.001	1
DSCAM-IT1	0.471346	-0.00155483	0	0.001	1
FAM237A	0.471346	-0.00217371	0	0.001	1
HABP2	0.471346	-0.00132033	0	0.001	1
IL1RN	0.471346	-0.00428073	0	0.001	1
LEMD1-AS1	0.471346	-0.00246224	0	0.001	1
LINC01425	0.471346	-0.00229828	0	0.001	1
LINC01910	0.471346	-0.00188669	0	0.001	1
LINC02220	0.471346	-0.00258943	0	0.001	1
LINC02285	0.471346	-0.00255157	0	0.001	1
LINC02509	0.471346	-0.000994043	0	0.001	1
LINC02598	0.471346	-0.00247579	0	0.001	1
LINC02815	0.471346	-0.000908107	0	0.001	1
MORC1-AS1	0.471346	-0.00240355	0	0.001	1
MYT1L-AS1	0.471346	-0.00129208	0	0.001	1
NXPH4	0.471346	-0.0011713	0	0.001	1
PYDC1	0.471346	-0.00635076	0	0.001	1
SMCR2	0.471346	-0.00207951	0	0.001	1
SPDYE17	0.471346	-0.00137769	0	0.001	1
TECRL	0.471346	-0.00156709	0	0.001	1
ZNF80	0.471346	-0.00407698	0	0.001	1
PTPRJ-AS1	0.47142	0.00486684	0.003	0.006	1
BAIAP3	0.471432	0.00516093	0.017	0.021	1
EVC	0.471952	0.0079122	0.046	0.052	1
CYP3A43	0.472199	-0.00569983	0.008	0.006	1
ACTR10	0.472233	0.120511	0.309	0.292	1
BNIP1	0.472343	-0.0280057	0.057	0.064	1
RRM2	0.472397	-0.028391	0.003	0.006	1
ZNF713	0.472452	0.00301004	0.128	0.138	1
TULP4	0.472519	0.0934105	0.359	0.347	1
CSRP3	0.472539	-0.00663857	0.002	0.003	1
STAR	0.472642	-0.0185069	0.01	0.014	1
FARP2	0.472674	0.0657879	0.347	0.334	1
CIP2A	0.472862	0.0295637	0.056	0.049	1
ADPRHL1	0.473475	-0.014503	0.015	0.019	1
CNOT10	0.473484	-0.00746228	0.263	0.274	1
ELOVL2-AS1	0.47359	0.0270375	0.019	0.015	1
LOXHD1	0.473627	0.0214134	0.007	0.005	1
CREB3L4	0.47369	-0.0156157	0.013	0.017	1
LMLN	0.47408	0.0329097	0.067	0.075	1
KIAA1328	0.474085	0.0566323	0.393	0.378	1
CDH23	0.474124	-0.0490786	0.108	0.116	1
HPX	0.47413	0.00523782	0.007	0.01	1
ERCC4	0.47426	0.0366145	0.142	0.131	1
GRK7	0.474306	-0.0312757	0.01	0.013	1
CERS3-AS1	0.474377	-0.00377596	0.005	0.008	1
STRN4	0.474579	0.0202451	0.086	0.078	1
IL17RE	0.47472	0.00103374	0.02	0.016	1
TTC28-AS1	0.475072	-0.00962922	0.218	0.226	1
TOPORS	0.47509	0.06166	0.125	0.115	1
CWF19L1	0.475141	0.0309944	0.157	0.169	1
N4BP2L2-IT2	0.475177	0.0847726	0.042	0.037	1
TMX3	0.475638	0.0653494	0.293	0.28	1
FAM86C1	0.475723	-0.0174239	0.024	0.019	1
GCAT	0.476052	-0.0234998	0.047	0.054	1
NKILA	0.476125	0.0160604	0.005	0.003	1
KCNAB2	0.476457	-0.0831099	0.079	0.086	1
RARRES1	0.476707	0.05234	0.184	0.173	1
THAP9-AS1	0.476971	0.0287366	0.064	0.072	1
SAA2	0.477048	0.0160809	0.003	0.002	1
ZNF835	0.47735	-0.0038048	0.012	0.016	1
CDRT1	0.477596	0.000731918	0.008	0.006	1
ARHGAP19	0.477696	-0.0198439	0.115	0.103	1
SLC12A5-AS1	0.477826	0.00643105	0.003	0.002	1
KLB	0.477831	-0.0169593	0.007	0.01	1
LIMS1-AS1	0.477923	0.0131907	0.003	0.002	1
HFE	0.477929	-0.0170826	0.02	0.025	1
LINC01585	0.477938	-0.00578113	0.002	0.003	1
GPR179	0.478085	0.00141694	0.003	0.002	1
CR1L	0.478109	-0.000703788	0.01	0.008	1
NPW	0.47814	0.0101372	0.012	0.009	1
SDC1	0.478167	-0.00722567	0.002	0.003	1
PDYN	0.478193	-0.0278683	0.002	0.003	1
THBS1	0.478263	-0.480814	0.032	0.037	1
SCN11A	0.478333	-0.0341561	0.024	0.028	1
PIGBOS1	0.478351	0.0275109	0.044	0.038	1
ZNF837	0.478717	-0.00931067	0.008	0.012	1
LSMEM1	0.478828	-0.000953548	0.012	0.015	1
CA9	0.478838	-0.00159643	0	0.001	1
CIRBP-AS1	0.478838	-0.00244777	0	0.001	1
ENPP7	0.478838	-0.00258824	0	0.001	1
HOXA9	0.478838	-0.0017096	0	0.001	1
LINC00523	0.478838	-0.000967172	0	0.001	1
LINC01474	0.478838	-0.00137162	0	0.001	1
LINC01661	0.478838	-0.00179021	0	0.001	1
LINC02088	0.478838	-0.00166931	0	0.001	1
LINC02567	0.478838	-0.000637135	0	0.001	1
MAP1LC3C	0.478838	-0.00163345	0	0.001	1
MUCL1	0.478838	-0.00189694	0	0.001	1
NAT2	0.478838	-0.00217865	0	0.001	1
OR8A1	0.478838	-0.00207872	0	0.001	1
PNLIPRP3	0.478838	-0.00243483	0	0.001	1
PPP1R14D	0.478838	-0.00205172	0	0.001	1
SAMSN1-AS1	0.478838	-0.00214135	0	0.001	1
SLC36A2	0.478838	-0.00224103	0	0.001	1
SLCO4C1	0.478838	-0.00463074	0	0.001	1
PAGR1	0.478937	0.127742	0.099	0.092	1
IER5L	0.47901	0.0386014	0.106	0.096	1
UTS2B	0.479315	0.0060739	0.008	0.006	1
TRA2B	0.479356	0.132661	0.395	0.383	1
SETD6	0.479379	-0.0222352	0.046	0.051	1
TTC9C	0.479485	0.0334572	0.157	0.144	1
SMIM31	0.479502	0.000894772	0.007	0.005	1
SFTA3	0.479722	-0.00525485	0.002	0.003	1
FCN1	0.479799	-0.00473791	0.002	0.003	1
FAM237B	0.479876	-0.00490693	0.002	0.003	1
FCRLB	0.479969	-0.00782932	0.007	0.01	1
SRFBP1	0.480167	0.0763068	0.25	0.236	1
TMEM80	0.480481	0.0156665	0.067	0.059	1
NCOA5	0.480571	0.108562	0.212	0.202	1
USPL1	0.480622	0.0155885	0.228	0.236	1
IFRD1	0.480774	0.0222713	0.194	0.181	1
CRYZL1	0.481492	0.011769	0.243	0.255	1
SUCLG2-AS1	0.48151	0.118752	0.167	0.178	1
DDX24	0.481603	-0.15815	0.481	0.43	1
GRM6	0.481649	-0.000629508	0.007	0.01	1
DMTF1	0.481775	0.0852279	0.442	0.441	1
FBXO46	0.482231	0.0294593	0.081	0.073	1
UBR7	0.482462	0.0711064	0.123	0.113	1
N4BP1	0.482564	-0.027721	0.305	0.316	1
DCAF1	0.482613	-0.0564458	0.187	0.198	1
IQSEC3	0.482699	0.0106709	0.012	0.009	1
TMUB2	0.482771	-0.0143796	0.106	0.114	1
PIK3C2G	0.483219	-0.0111832	0.007	0.01	1
METTL2A	0.483236	0.0655632	0.094	0.086	1
C10orf143	0.483454	0.0281792	0.071	0.063	1
SEMA3D	0.483457	-0.0105882	0.005	0.008	1
TSC2	0.483622	0.056313	0.191	0.205	1
TATDN1	0.483899	0.0266334	0.251	0.259	1
NIF3L1	0.48391	0.0381643	0.051	0.058	1
A1BG-AS1	0.485051	-0.049106	0.044	0.05	1
ACVR2B	0.485259	0.00705924	0.074	0.067	1
TCF12	0.485498	-0.126634	0.769	0.719	1
SLC5A5	0.485664	0.0520287	0.005	0.003	1
ABHD6	0.485675	0.0329041	0.189	0.203	1
LINC00298	0.485679	-0.00678971	0.007	0.01	1
TUT7	0.485939	-0.0190188	0.361	0.366	1
PCDHGA2	0.486074	1.70056e-05	0.005	0.008	1
EIF2A	0.486106	0.14053	0.266	0.257	1
EPG5	0.486471	-0.0186135	0.255	0.268	1
B3GNT8	0.486526	-0.00180911	0	0.001	1
CROCC2	0.486526	-0.00173582	0	0.001	1
FGF6	0.486526	-0.00189843	0	0.001	1
HOXA7	0.486526	-0.00143469	0	0.001	1
KRTAP10-4	0.486526	-0.00284023	0	0.001	1
LINC01260	0.486526	-0.00320575	0	0.001	1
LINC01349	0.486526	-0.00166843	0	0.001	1
LINC02002	0.486526	-0.0018334	0	0.001	1
LINC02123	0.486526	-0.000709623	0	0.001	1
LINC02440	0.486526	-0.00282359	0	0.001	1
LINC02797	0.486526	-0.000870915	0	0.001	1
MGAT4D	0.486526	-0.00211751	0	0.001	1
MMP7	0.486526	-0.00393211	0	0.001	1
MTRNR2L5	0.486526	-0.00149767	0	0.001	1
RBPJL	0.486526	-0.00278664	0	0.001	1
SP8	0.486526	-0.000907088	0	0.001	1
TM4SF5	0.486526	-0.00187742	0	0.001	1
TPPP2	0.486526	-0.000665191	0	0.001	1
TXNDC12-AS1	0.486526	-0.00206784	0	0.001	1
ZNF32-AS2	0.486526	-0.00268363	0	0.001	1
ZNF735	0.486526	-0.00152869	0	0.001	1
KCTD21-AS1	0.486577	0.0841163	0.057	0.051	1
STIP1	0.486944	0.0182875	0.138	0.126	1
TRIM52	0.487127	-0.0147228	0.121	0.129	1
FCF1	0.487191	-0.0316736	0.128	0.135	1
EML4	0.487248	0.0776417	0.401	0.389	1
LTN1	0.487253	0.0790759	0.314	0.299	1
HSPA1B	0.487344	-0.0240576	0.027	0.022	1
MIP	0.487423	0.00216335	0.005	0.003	1
ESRRA	0.48745	0.0925067	0.155	0.144	1
ZNF197-AS1	0.487547	0.0130341	0.002	0.001	1
TIAF1	0.487695	0.0275733	0.019	0.015	1
GJB3	0.487699	0.00971979	0.002	0.001	1
SLC22A16	0.487852	0.00301914	0.002	0.001	1
SLC15A1	0.487883	0.000415833	0.005	0.003	1
ZFP30	0.487981	-0.00553502	0.15	0.16	1
LINC01919	0.488009	0.00470017	0.008	0.006	1
CCDC116	0.488055	0.000499543	0.002	0.001	1
CD200R1L	0.488055	0.00155334	0.002	0.001	1
LINC02687	0.488106	0.000920473	0.002	0.001	1
YJEFN3	0.488191	0.0781296	0.035	0.041	1
LINC01770	0.488462	4.59469e-05	0.002	0.001	1
REEP4	0.488542	-0.00624524	0.019	0.015	1
PRDM9	0.488716	-0.000972756	0.002	0.001	1
PIK3CD-AS2	0.488758	-0.069224	0.025	0.03	1
CD2BP2-DT	0.488817	-0.00146994	0.002	0.001	1
CHD1L	0.488891	0.00363765	0.008	0.012	1
NKAIN2	0.488894	-0.435735	0.074	0.08	1
LINC02037	0.48897	-0.00126266	0.002	0.001	1
CSPP1	0.489013	-0.0361889	0.361	0.37	1
NSD1	0.489126	0.017677	0.56	0.583	1
OTOGL	0.489321	0.0243786	0.029	0.024	1
SRGAP2C	0.489384	-0.277515	0.349	0.305	1
AGO3	0.489569	0.0806555	0.433	0.42	1
OR52I1	0.489688	-0.00645067	0.003	0.005	1
LMF2	0.489831	0.0327642	0.081	0.073	1
LINC00440	0.489834	0.00770404	0.003	0.002	1
LINC01841	0.489844	-0.00955431	0.015	0.019	1
PICK1	0.489937	0.00493777	0.086	0.078	1
HFM1	0.489973	0.08254	0.106	0.098	1
DEDD2	0.490022	0.00657254	0.029	0.024	1
TRPC4AP	0.490063	-0.0532779	0.45	0.461	1
ZNF737	0.490063	-0.0276754	0.132	0.14	1
ACTA2-AS1	0.490119	0.0371095	0.008	0.006	1
DNMT3B	0.490345	0.000862849	0.022	0.027	1
LINC02777	0.490409	-0.012769	0.005	0.007	1
DMRT1	0.49054	-0.00770149	0.002	0.003	1
C1QTNF1-AS1	0.490737	-0.0379528	0.02	0.024	1
CHRNA3	0.49088	0.00722889	0.003	0.002	1
PRKAG1	0.490897	0.102059	0.214	0.205	1
TRIM27	0.491199	0.0479637	0.199	0.184	1
FAM180A	0.491207	-0.000184829	0.003	0.002	1
C9orf131	0.491229	-0.00384529	0.003	0.005	1
GALK2	0.491243	0.128689	0.282	0.271	1
RINT1	0.491249	-0.0376112	0.157	0.145	1
TMEM8B	0.491325	0.0682574	0.066	0.059	1
LRFN1	0.491353	-0.00946497	0.008	0.011	1
LINC01019	0.491384	-0.0124852	0.003	0.005	1
ENTHD1	0.491465	-0.0175787	0.003	0.005	1
EZR-AS1	0.491468	-0.0019523	0.003	0.002	1
FAM245A	0.491557	-0.0026977	0.002	0.003	1
OR10K1	0.491628	-0.0109445	0.003	0.005	1
MAIP1	0.491688	0.0350437	0.076	0.069	1
LINC02741	0.491896	-0.0013136	0.002	0.003	1
NOC2L	0.492347	0.00249783	0.133	0.123	1
CASC4	0.492421	-0.0553218	0.457	0.466	1
C18orf54	0.492598	0.00784184	0.046	0.039	1
DPYD-IT1	0.492712	-0.00268225	0.003	0.002	1
STRADA	0.492854	0.0578816	0.275	0.294	1
LINC01414	0.493159	-0.0243003	0.057	0.064	1
MNX1	0.493287	0.00551731	0.007	0.01	1
FAM229B	0.493725	-0.0619652	0.093	0.1	1
GCC1	0.493919	-0.0126863	0.02	0.016	1
CD81	0.49414	-0.477954	0.155	0.138	1
HNF1A-AS1	0.494177	-0.00638559	0.003	0.005	1
MTTP	0.494229	-0.00504851	0.007	0.005	1
RNF212	0.494232	-0.00261999	0.022	0.026	1
ZNF215	0.494293	0.0248226	0.01	0.008	1
BMP8B-AS1	0.494421	-0.00115884	0	0.001	1
CDHR4	0.494421	-0.00196501	0	0.001	1
CLDN19	0.494421	-0.00214569	0	0.001	1
DIAPH3-AS2	0.494421	-0.00190739	0	0.001	1
GAS8-AS1	0.494421	-0.00144809	0	0.001	1
HTR3C	0.494421	-0.00187743	0	0.001	1
IL21-AS1	0.494421	-0.00157109	0	0.001	1
LINC00242	0.494421	-0.00222503	0	0.001	1
LINC01682	0.494421	-0.00213277	0	0.001	1
LINC01721	0.494421	-0.00328692	0	0.001	1
LINC01914	0.494421	-0.00275002	0	0.001	1
LINC02309	0.494421	-0.00170641	0	0.001	1
LINC02556	0.494421	-0.000876733	0	0.001	1
LINC02713	0.494421	-0.00152354	0	0.001	1
NECTIN4	0.494421	-0.00253781	0	0.001	1
OR8D4	0.494421	-0.00113197	0	0.001	1
SPINK4	0.494421	-0.0014895	0	0.001	1
TAF1L	0.494421	-0.00152762	0	0.001	1
GTF2H1	0.494442	0.14801	0.255	0.242	1
MYOZ2	0.494568	0.00760323	0.01	0.008	1
FAHD2A	0.494746	0.0512731	0.071	0.064	1
OGFOD3	0.494789	-0.00158571	0.071	0.063	1
VPS13A	0.494868	-0.059625	0.422	0.395	1
IL5RA	0.495088	0.0142823	0.005	0.003	1
JSRP1	0.495096	-0.00794724	0.002	0.003	1
DHX33	0.495119	0.00723641	0.123	0.131	1
DSPP	0.495123	-0.00932321	0.002	0.003	1
ALG9	0.495577	0.116834	0.15	0.141	1
MEDAG	0.495622	-0.00779636	0.002	0.003	1
ZNF773	0.495994	0.00893219	0.039	0.045	1
ZWINT	0.496017	-0.00672106	0.002	0.003	1
TEX14	0.49622	-0.196762	0.096	0.102	1
KCNJ11	0.496359	-0.00418181	0.002	0.003	1
LINC00654	0.496365	0.0416291	0.04	0.035	1
METAP1	0.496698	-0.0510812	0.126	0.135	1
THOC5	0.496877	0.0059048	0.096	0.087	1
PAPOLB	0.497202	-0.00159343	0.002	0.003	1
B3GALNT2	0.497378	0.0151615	0.248	0.262	1
KDSR	0.497378	0.111379	0.206	0.196	1
GTF3C2-AS1	0.497472	0.0283465	0.007	0.009	1
SMCR5	0.497485	-0.0245684	0.099	0.108	1
PSMD5	0.497532	-0.0066223	0.236	0.242	1
LINC02341	0.497817	-0.0018322	0.005	0.007	1
MTFR1	0.497847	-0.0171681	0.182	0.19	1
TEN1	0.498141	-0.0051842	0.04	0.035	1
CENPH	0.498279	-0.0211631	0.01	0.013	1
EEF1AKNMT	0.498491	-0.00764881	0.046	0.052	1
CDK3	0.499233	0.00542099	0.02	0.025	1
HGSNAT	0.499319	0.0061824	0.336	0.34	1
TOGARAM2	0.499503	0.0260253	0.027	0.032	1
LINC02054	0.499543	0.0158493	0.008	0.006	1
LETM1	0.499872	-0.0340995	0.106	0.113	1
MON2	0.499877	0.0685444	0.57	0.567	1
PRRX1	0.500134	-0.00531817	0.332	0.315	1
ZNF177	0.500261	-0.0189675	0.071	0.078	1
ATP2A2	0.500304	-0.438401	0.405	0.393	1
SNHG12	0.500539	0.0329079	0.071	0.064	1
ZNF513	0.501194	0.0338837	0.037	0.032	1
LINC01089	0.501504	0.0324946	0.086	0.094	1
C6orf52	0.501636	0.0191467	0.017	0.014	1
POU2F3	0.501647	-0.00834421	0.002	0.003	1
MAPK13	0.501723	-0.0137909	0.01	0.013	1
LETMD1	0.501917	0.039669	0.175	0.186	1
RNF170	0.502011	-0.0367691	0.239	0.249	1
HEATR4	0.502108	-0.00719093	0.054	0.061	1
ARFGAP2	0.502133	-0.015606	0.172	0.159	1
CYP2S1	0.50238	5.186e-05	0.003	0.005	1
RNF213-AS1	0.502408	0.0327299	0.207	0.22	1
AGBL5-IT1	0.502532	-0.00208682	0	0.001	1
C3orf85	0.502532	-0.00157414	0	0.001	1
LINC00458	0.502532	-0.00289346	0	0.001	1
LINC01832	0.502532	-0.00207922	0	0.001	1
LINC02064	0.502532	-0.00201006	0	0.001	1
LINC02681	0.502532	-0.00173081	0	0.001	1
LYPD8	0.502532	-0.00497638	0	0.001	1
NCR3	0.502532	-0.00172542	0	0.001	1
OR13A1	0.502532	-0.00212586	0	0.001	1
RD3	0.502532	-0.00221385	0	0.001	1
ZNF25-DT	0.502532	-0.00148115	0	0.001	1
CYB561D2	0.502532	-0.0949531	0.074	0.08	1
BEST4	0.502581	-0.00608576	0.003	0.005	1
USP2-AS1	0.502701	-0.00777312	0.029	0.024	1
NARF-AS1	0.502768	-0.0103342	0.003	0.005	1
OPN1SW	0.502912	-0.0149266	0.013	0.011	1
LIPT2	0.503	0.00883513	0.003	0.002	1
EID3	0.503225	0.053288	0.017	0.014	1
ACOT7	0.503336	0.0260163	0.128	0.139	1
LENG8-AS1	0.503601	-0.0021798	0.118	0.126	1
WDR3	0.503832	0.0312756	0.089	0.082	1
TMEM18-DT	0.504146	-0.00645088	0.005	0.007	1
ZNF22-AS1	0.504149	0.0231744	0.012	0.009	1
ERICH3-AS1	0.504152	0.00781821	0.007	0.009	1
GSTM1	0.504251	0.000144449	0.003	0.002	1
RRN3	0.504327	-0.0124319	0.147	0.135	1
LINC02326	0.504411	-0.00986471	0.007	0.009	1
SMU1	0.504528	0.108987	0.216	0.208	1
COX15	0.504639	-0.0561186	0.137	0.144	1
KIF1B	0.504654	-0.0393602	0.516	0.471	1
LINC00910	0.504665	-0.0669856	0.046	0.051	1
TMEM182	0.504683	0.0107001	0.054	0.048	1
RNFT1	0.504697	-0.0120522	0.155	0.164	1
TRIM63	0.504778	-0.00325637	0.003	0.002	1
PKN2	0.504983	-0.0155544	0.546	0.523	1
PACRG-AS2	0.505008	0.0379654	0.007	0.005	1
DTX4	0.505733	0.0581779	0.013	0.017	1
MRTO4	0.505844	0.039222	0.054	0.061	1
ATF3	0.506681	-0.0289375	0.064	0.07	1
PRMT5-AS1	0.506911	-0.0203133	0.019	0.015	1
SP110	0.507267	-0.142942	0.245	0.247	1
MTMR10	0.507324	-0.0498347	0.226	0.232	1
LINC01460	0.507566	-0.00578669	0.002	0.003	1
DENND6A-AS1	0.507775	0.12894	0.218	0.21	1
TMED1	0.507944	0.0444268	0.013	0.011	1
DCUN1D4	0.508105	-0.0450611	0.236	0.245	1
ASB16	0.508108	-0.0247861	0.017	0.021	1
SWSAP1	0.508274	-0.0286903	0.019	0.022	1
NISCH	0.50835	0.0492065	0.197	0.185	1
MUC12	0.508446	0.0215821	0.007	0.009	1
EXOSC2	0.508455	0.0270135	0.056	0.062	1
IER5	0.508701	-0.0327686	0.111	0.101	1
NSMCE1-DT	0.508712	-0.0205528	0.034	0.039	1
C12orf50	0.508777	-0.00365863	0.002	0.003	1
TRMT2A	0.508901	0.00249516	0.04	0.046	1
SMIM8	0.508976	0.0344899	0.224	0.235	1
ACTR3B	0.509222	0.140476	0.17	0.161	1
ACY3	0.509326	-0.00591081	0.003	0.005	1
OBI1	0.509476	0.05946	0.11	0.102	1
PI16	0.509558	-0.00112261	0.002	0.003	1
GUCA1C	0.50977	0.00561744	0.002	0.001	1
SLC17A8	0.509854	0.00238045	0.002	0.003	1
ANKRD62	0.509962	0.0132953	0.002	0.003	1
REX1BD	0.509973	0.0223099	0.182	0.171	1
SDR16C5	0.510026	0.000474741	0.002	0.001	1
UBR2	0.510047	-0.0203203	0.506	0.511	1
SPATA6L	0.510099	0.0962672	0.16	0.173	1
KIRREL2	0.510179	0.00123623	0.002	0.001	1
IGHM	0.51023	0.0063307	0.002	0.001	1
PBOV1	0.510282	0.0012897	0.002	0.001	1
C1orf216	0.510319	0.0378262	0.04	0.035	1
MYZAP	0.510333	0.00114008	0.002	0.001	1
TRIM66	0.51053	-0.052089	0.153	0.16	1
TMEM63B	0.510629	0.00873842	0.143	0.133	1
CD7	0.510676	-0.0293539	0.003	0.005	1
RFPL3S	0.510739	0.00388709	0.007	0.009	1
ACCSL	0.510845	-0.001405	0.002	0.001	1
CWH43	0.510873	-0.00154061	0	0.001	1
FAM166C	0.510873	-0.00330952	0	0.001	1
HTR1D	0.510873	-0.00100253	0	0.001	1
KCNE1B	0.510873	-0.0029637	0	0.001	1
KLK7	0.510873	-0.00396393	0	0.001	1
LINC00323	0.510873	-0.00112391	0	0.001	1
LINC00502	0.510873	-0.00183979	0	0.001	1
LINC01215	0.510873	-0.00364052	0	0.001	1
LINC01479	0.510873	-0.0017864	0	0.001	1
LINC01648	0.510873	-0.00207459	0	0.001	1
LINC01986	0.510873	-0.00108343	0	0.001	1
LINC02673	0.510873	-0.00266472	0	0.001	1
LITAFD	0.510873	-0.00136535	0	0.001	1
PATE1	0.510873	-0.00140198	0	0.001	1
PCDHA8	0.510873	-0.00102164	0	0.001	1
PGM5P4-AS1	0.510873	-0.00254361	0	0.001	1
PSG5	0.510873	-0.00245007	0	0.001	1
SMG7-AS1	0.510873	-0.000986811	0	0.001	1
TBX5	0.510873	-0.00241776	0	0.001	1
TRPC7-AS1	0.510873	-0.00262168	0	0.001	1
TUBA3E	0.510873	-0.00208723	0	0.001	1
WFDC8	0.510873	-0.0014784	0	0.001	1
LINC02371	0.510886	0.000877152	0.008	0.006	1
CYP2C19	0.510896	-1.19664e-05	0.002	0.001	1
LINC01694	0.510896	-0.000295022	0.002	0.001	1
TCF23	0.510896	-0.00110329	0.002	0.001	1
DNAJC13	0.510944	-0.0262154	0.3	0.314	1
HPDL	0.510947	-0.000959217	0.002	0.001	1
SUCLG1	0.511165	0.025421	0.174	0.163	1
DCK	0.511187	-0.0523933	0.052	0.058	1
RORA-AS2	0.511203	-0.0011372	0.002	0.001	1
CHCHD4	0.511246	0.0510471	0.019	0.015	1
OTUB2	0.511485	-0.0124362	0.007	0.009	1
TCTE3	0.511831	0.0323276	0.044	0.038	1
ATP2C2-AS1	0.511922	0.036875	0.01	0.008	1
RNF180	0.512122	-0.150677	0.383	0.372	1
P3H3	0.51218	0.0639111	0.059	0.053	1
ZNF257	0.512493	-0.0296108	0.039	0.044	1
CARNMT1-AS1	0.512535	0.0422795	0.056	0.05	1
UMPS	0.5126	0.009004	0.12	0.127	1
TMEM42	0.51262	0.0349933	0.037	0.032	1
C11orf42	0.512669	0.00492123	0.015	0.019	1
RNPEP	0.512697	0.0707407	0.135	0.125	1
ZNF438	0.512718	0.0068888	0.319	0.332	1
WDR62	0.512754	0.0103421	0.01	0.013	1
AATBC	0.512814	-0.00944696	0.005	0.007	1
IFT81	0.51282	-0.0122268	0.175	0.184	1
ZNF740	0.513225	0.0661314	0.088	0.08	1
FEM1A	0.513373	0.00561881	0.051	0.045	1
ZNF675	0.513505	-0.0108306	0.125	0.132	1
CYP3A4	0.513568	-0.00730963	0.002	0.003	1
HSCB	0.513578	-0.0268024	0.167	0.176	1
TSKU	0.513655	-0.0140919	0.013	0.017	1
ZNF296	0.513839	-0.00729645	0.002	0.003	1
C1QTNF6	0.51389	-0.00715225	0.039	0.034	1
KCNG1	0.513894	-0.00654404	0.002	0.003	1
CYP2E1	0.51403	-0.00156602	0.01	0.013	1
TIMM22	0.514032	-0.0272452	0.071	0.077	1
LRBA	0.514136	0.0438214	0.535	0.546	1
PIGV	0.51419	0.0258745	0.025	0.021	1
ADAMTS13	0.514555	0.0521176	0.047	0.042	1
NOS2	0.514595	0.00450652	0.003	0.002	1
TMEM177	0.514985	0.0438499	0.042	0.037	1
FNDC7	0.515036	-0.00611797	0.002	0.003	1
LOH12CR2	0.51507	-0.00283461	0.008	0.011	1
BBX	0.515131	0.0809809	0.46	0.457	1
DDTL	0.515193	0.0175216	0.012	0.009	1
SRP14-AS1	0.515221	0.0351947	0.079	0.072	1
MIR3681HG	0.515515	-0.0110741	0.089	0.098	1
CBL	0.515721	0.00316716	0.339	0.351	1
LINC02624	0.515819	0.00465264	0.003	0.002	1
SIDT1-AS1	0.515886	0.019092	0.003	0.002	1
OSGIN2	0.515918	0.001579	0.073	0.079	1
CDHR3	0.516087	0.100194	0.103	0.095	1
LINC02150	0.516182	-0.00912695	0.005	0.007	1
PEMT	0.516251	0.00305205	0.069	0.076	1
LINC02680	0.51627	0.00914865	0.022	0.026	1
EPGN	0.516326	-0.000510853	0.005	0.003	1
FOXJ1	0.516448	2.60648e-05	0.003	0.005	1
RSF1-IT2	0.516492	-0.0116737	0.003	0.005	1
RBM26	0.516826	0.0450567	0.524	0.541	1
ACSM4	0.516898	-0.00205414	0.005	0.003	1
DERL3	0.516927	0.00044823	0.012	0.009	1
DDIT4-AS1	0.517	-0.0108389	0.003	0.005	1
SETMAR	0.517029	0.00284797	0.066	0.073	1
IL15	0.517087	-0.0785829	0.133	0.119	1
ZNF335	0.517674	0.0862293	0.106	0.115	1
RAB24	0.517726	0.000869275	0.015	0.012	1
PLEKHG6	0.51792	-0.0195772	0.024	0.02	1
TMEM216	0.51808	-0.0141764	0.051	0.045	1
TFAP2A-AS2	0.518339	-0.0032958	0.003	0.002	1
AP5Z1	0.518449	-0.00772299	0.12	0.127	1
ADAT2	0.518513	-0.0275352	0.084	0.091	1
PLCXD2	0.518969	-0.0270573	0.008	0.011	1
SPAG5	0.519196	-0.00401979	0.007	0.005	1
ZNF235	0.519358	-0.0441996	0.209	0.215	1
C17orf107	0.519456	-0.00123606	0	0.001	1
CDH15	0.519456	-0.000932817	0	0.001	1
CILP2	0.519456	-0.00126512	0	0.001	1
CLSTN2-AS1	0.519456	-0.0014005	0	0.001	1
FAM240B	0.519456	-0.0013997	0	0.001	1
FGF8	0.519456	-0.000973913	0	0.001	1
GPHB5	0.519456	-0.00167579	0	0.001	1
HOXD8	0.519456	-0.0012208	0	0.001	1
IL22RA2	0.519456	-0.00178064	0	0.001	1
LINC00508	0.519456	-0.000996398	0	0.001	1
MIR583HG	0.519456	-0.00241604	0	0.001	1
MISP	0.519456	-0.00132679	0	0.001	1
RNU6ATAC35P	0.519456	-0.00245356	0	0.001	1
STOML3	0.519456	-0.00205487	0	0.001	1
TAC1	0.519456	-0.0100972	0	0.001	1
TNFSF11	0.519456	-0.00217094	0	0.001	1
TRGV10	0.519456	-0.00484882	0	0.001	1
PLA2G4C-AS1	0.519505	-0.00519342	0.003	0.005	1
SCAP	0.519594	0.0897301	0.226	0.216	1
HLX-AS1	0.519739	0.0184501	0.03	0.026	1
ZFPL1	0.519974	-0.0131482	0.04	0.035	1
LINC02267	0.520228	0.000759103	0.008	0.011	1
CPLANE1	0.520305	0.002662	0.457	0.439	1
RBFA	0.520458	-0.00977652	0.073	0.08	1
NRN1L	0.520563	-0.00667879	0.007	0.005	1
ARL11	0.520583	-0.0443994	0.027	0.031	1
ORC5	0.520592	0.0766812	0.229	0.217	1
ZNF558	0.520598	0.046395	0.057	0.064	1
FAM219B	0.520996	0.00416485	0.111	0.118	1
LINC01205	0.5211	0.0204173	0.003	0.005	1
ATL2	0.521232	0.0889476	0.285	0.292	1
DNAH8	0.521415	0.00490624	0.008	0.011	1
ZNF587B	0.521853	-0.0246003	0.189	0.197	1
ZNF224	0.521857	0.0441455	0.143	0.132	1
MED16	0.52195	-0.0867462	0.059	0.052	1
VSIG10L	0.522104	-0.0230489	0.012	0.015	1
PCBD2	0.522237	0.0353816	0.221	0.235	1
LINC01808	0.522263	0.00477188	0.002	0.003	1
CLEC4C	0.522318	0.0185441	0.002	0.003	1
SCGB1A1	0.522428	0.0318859	0.002	0.003	1
SLC25A20	0.522495	0.00997031	0.057	0.052	1
EMC10	0.522634	-0.0768684	0.123	0.128	1
EMILIN3	0.522817	-0.0141452	0.007	0.009	1
NFX1	0.523136	0.0213015	0.381	0.398	1
PGAM5	0.523265	-0.00657082	0.037	0.032	1
SIAH1	0.523272	-0.00827325	0.185	0.194	1
LINC01967	0.523653	-0.018356	0.003	0.005	1
WWTR1-AS1	0.523714	0.0653642	0.017	0.014	1
ACOT8	0.52382	0.0194701	0.081	0.088	1
PLA2G10	0.523842	0.0423064	0.008	0.006	1
SLC35B2	0.523865	-0.00620442	0.013	0.017	1
SSC4D	0.523928	-0.0413064	0.024	0.028	1
MEIG1	0.52411	-0.00852776	0.007	0.009	1
KCTD18	0.524138	-0.0120941	0.064	0.071	1
DIS3L	0.524345	0.00157421	0.172	0.18	1
KDM7A-DT	0.524508	-0.000119075	0.005	0.003	1
OR9Q1	0.524769	0.0344138	0.005	0.003	1
ZNF786	0.524851	-0.0158137	0.111	0.119	1
FCMR	0.524892	-0.00689964	0.008	0.006	1
PARP6	0.525275	0.0602934	0.211	0.218	1
RHBDF1	0.525314	0.0519017	0.052	0.047	1
LINC01762	0.525815	-0.0505368	0.015	0.019	1
LIMD1	0.525896	-0.0199127	0.288	0.271	1
FAM72D	0.525975	-0.0163977	0.007	0.009	1
RPTOR	0.526228	-0.00605219	0.423	0.438	1
CELA3A	0.526263	-0.00719198	0.002	0.003	1
MYO3A	0.526285	0.00487674	0.012	0.015	1
HTR3E	0.526486	-0.00519871	0.002	0.003	1
POU2AF1	0.526624	-0.0149904	0.005	0.003	1
LYRM9	0.526768	0.0492434	0.081	0.074	1
AIFM2	0.526948	0.000745306	0.047	0.053	1
GATA6	0.526951	0.0103684	0.003	0.002	1
TMEM244	0.527013	-0.00793052	0.002	0.003	1
BRICD5	0.527186	-0.00444296	0.027	0.032	1
TEKT5	0.52736	0.00164121	0.01	0.008	1
RDH5	0.527411	0.0225412	0.051	0.057	1
LINC02763	0.527741	-0.00825472	0.017	0.021	1
THAP4	0.52781	0.0177901	0.111	0.103	1
AGL	0.527814	0.0386895	0.13	0.138	1
TLL2	0.528088	-0.00684277	0.01	0.013	1
HYAL3	0.528182	0.00120507	0.003	0.002	1
SLC16A1-AS1	0.528254	-0.00391481	0.288	0.295	1
ADM2	0.528296	-0.00128034	0	0.001	1
BACH1-IT3	0.528296	-0.00171983	0	0.001	1
CCL22	0.528296	-0.00205787	0	0.001	1
CPLX4	0.528296	-0.00208673	0	0.001	1
CREB3L2-AS1	0.528296	-0.0021707	0	0.001	1
FAM72C	0.528296	-0.00147002	0	0.001	1
IBA57-DT	0.528296	-0.00128519	0	0.001	1
LINC01243	0.528296	-0.00166627	0	0.001	1
LINC01853	0.528296	-0.00111026	0	0.001	1
LINC02045	0.528296	-0.00141282	0	0.001	1
LINC02219	0.528296	-0.0032295	0	0.001	1
LINC02873	0.528296	-0.00312133	0	0.001	1
MC2R	0.528296	-0.00225612	0	0.001	1
MPO	0.528296	-0.00114291	0	0.001	1
PADI6	0.528296	-0.00220844	0	0.001	1
POM121L2	0.528296	-0.00126524	0	0.001	1
SIGLECL1	0.528296	-0.00286665	0	0.001	1
SMIM23	0.528296	-0.00271695	0	0.001	1
WNT10A	0.528296	-0.00221686	0	0.001	1
OXCT1-AS1	0.528375	-0.00184866	0.002	0.003	1
SPDYE9P	0.528459	-7.09289e-05	0.002	0.003	1
RABGAP1L-DT	0.528459	0.000712578	0.002	0.003	1
EPX	0.528696	-0.00373563	0.007	0.009	1
LINC01949	0.528744	-0.00256672	0.01	0.013	1
ZBTB5	0.528924	0.0232343	0.098	0.09	1
PEX26	0.529061	-0.0402401	0.159	0.167	1
ZNF726	0.52922	0.00556098	0.022	0.026	1
PTK7	0.529564	0.0336106	0.113	0.123	1
TPX2	0.529705	-0.00062342	0.005	0.007	1
SBK1	0.529815	-0.00970657	0.008	0.011	1
SCNN1B	0.529828	0.00418157	0.008	0.006	1
CIPC	0.530077	-0.0241607	0.105	0.112	1
ALDH5A1	0.530388	0.0400765	0.081	0.074	1
SLC5A10	0.530509	0.0178141	0.005	0.004	1
HARS2	0.530652	-0.0431907	0.11	0.099	1
LRTOMT	0.5307	0.00680765	0.049	0.044	1
INKA2-AS1	0.531031	0.0093585	0.003	0.005	1
CREB1	0.531084	0.107529	0.391	0.383	1
PIM1	0.531132	-0.0209317	0.024	0.02	1
TBC1D5	0.531211	-0.0515612	0.622	0.642	1
CERS3	0.531409	0.00574826	0.013	0.011	1
OR5AS1	0.531517	0.0082184	0.002	0.001	1
DLX6	0.531568	0.00289211	0.002	0.001	1
MFAP2	0.531679	-0.00244211	0.003	0.005	1
LINC02174	0.531723	0.00932003	0.002	0.001	1
TMDD1	0.531826	0.00209621	0.002	0.001	1
LINC02532	0.532129	-0.00919944	0.002	0.003	1
SIT1	0.532185	-0.0181886	0.002	0.003	1
OXNAD1	0.532247	0.00296522	0.234	0.244	1
ASGR2	0.532353	-0.00924323	0.002	0.003	1
FAM76B	0.532476	0.0619564	0.148	0.139	1
LINC02780	0.532546	0.000192266	0.002	0.001	1
LINC00592	0.532598	-0.000776614	0.002	0.001	1
MS4A2	0.532804	-0.00208051	0.002	0.001	1
APELA	0.532855	-0.00171175	0.002	0.001	1
TEX43	0.532907	-0.00160269	0.002	0.001	1
WDR41	0.532916	0.0587035	0.268	0.28	1
C4B	0.532958	-0.000961496	0.002	0.001	1
POLR3E	0.533581	0.0690139	0.118	0.127	1
NDUFAF5	0.533817	0.0618144	0.172	0.162	1
TTC1	0.533971	0.0633885	0.277	0.291	1
SMIM27	0.534146	0.0698671	0.057	0.063	1
TMBIM1	0.53442	0.00451875	0.101	0.092	1
SIN3A	0.534623	0.0190087	0.221	0.207	1
PWWP2A	0.534653	0.123646	0.304	0.292	1
SLC25A19	0.534969	0.0127614	0.029	0.033	1
ZFP64	0.535073	-0.028327	0.153	0.143	1
EFR3A	0.535074	0.0245822	0.378	0.357	1
LMCD1-AS1	0.535621	-0.169041	0.374	0.371	1
BNIPL	0.535783	-0.014876	0.012	0.015	1
NBAS	0.536319	0.0329084	0.481	0.495	1
SRBD1	0.536693	-0.0371822	0.346	0.348	1
TMX2	0.536911	0.0851421	0.238	0.229	1
ZSCAN1	0.53707	-0.00518956	0.022	0.026	1
LINC01871	0.537193	-0.0387565	0.003	0.005	1
BCAR4	0.537408	-0.00212192	0	0.001	1
C12orf77	0.537408	-0.00143296	0	0.001	1
CD1C	0.537408	-0.00183135	0	0.001	1
ELF5	0.537408	-0.00112463	0	0.001	1
EN2	0.537408	-0.00213723	0	0.001	1
GALP	0.537408	-0.00107496	0	0.001	1
GRK1	0.537408	-0.00155215	0	0.001	1
H2AC7	0.537408	-0.000915712	0	0.001	1
H2AC8	0.537408	-0.00198981	0	0.001	1
HBQ1	0.537408	-0.00168969	0	0.001	1
LBX2-AS1	0.537408	-0.0023356	0	0.001	1
LDHAL6B	0.537408	-0.0011908	0	0.001	1
LINC01142	0.537408	-0.00114882	0	0.001	1
LINC01746	0.537408	-0.00128988	0	0.001	1
LINC01958	0.537408	-0.00135078	0	0.001	1
LINC02143	0.537408	-0.00231845	0	0.001	1
LINC02710	0.537408	-0.00128842	0	0.001	1
NMUR1	0.537408	-0.00341718	0	0.001	1
OOSP4B	0.537408	-0.00111798	0	0.001	1
OR2T1	0.537408	-0.00224057	0	0.001	1
RTBDN	0.537408	-0.0022792	0	0.001	1
SLC25A2	0.537408	-0.00155129	0	0.001	1
TCP10L2	0.537408	-0.00185844	0	0.001	1
TNFSF9	0.537408	-0.00147294	0	0.001	1
TRGV7	0.537408	-0.00314865	0	0.001	1
GOLT1B	0.537524	-0.0110215	0.125	0.133	1
SPATA45	0.537808	0.029494	0.007	0.009	1
UNC13A	0.537884	-0.0547396	0.135	0.143	1
ZNF775	0.537919	-0.00320112	0.032	0.037	1
ZNF230	0.53798	-0.0439285	0.022	0.026	1
MAP4K5	0.538019	-0.0146443	0.489	0.507	1
HROB	0.538178	-0.00523306	0.005	0.007	1
GOLGA8O	0.538308	-0.00114778	0.008	0.006	1
SUN3	0.538483	-0.0082499	0.003	0.005	1
COA6	0.538633	0.0190204	0.066	0.06	1
C6	0.538642	-0.0039814	0.008	0.006	1
DRD4	0.538683	-0.00725205	0.01	0.008	1
SLC39A5	0.538697	-0.00750194	0.002	0.003	1
PKD2L1	0.538838	-0.00767665	0.002	0.003	1
PLEKHM1	0.539003	0.0267679	0.174	0.184	1
AKAP13	0.539023	-0.124263	0.681	0.667	1
KIF7	0.539107	0.0404161	0.062	0.069	1
LINC01309	0.539188	-0.00284741	0.013	0.011	1
NUP37	0.539193	0.0341608	0.103	0.095	1
WDHD1	0.539787	0.00684096	0.054	0.06	1
SLC25A28	0.539853	0.00141953	0.125	0.115	1
CYP51A1-AS1	0.539891	-0.0309261	0.024	0.028	1
LINC01592	0.540005	0.0190207	0.005	0.004	1
KHK	0.540041	-0.0151933	0.013	0.017	1
LINC01780	0.540076	0.00586055	0.003	0.002	1
C1orf53	0.540087	-0.00465906	0.002	0.003	1
IRGQ	0.540113	0.0178504	0.056	0.061	1
MED24	0.540275	0.0169367	0.145	0.133	1
HILPDA	0.540348	0.0129675	0.034	0.029	1
SIRT2	0.540411	-0.0138668	0.192	0.198	1
KIF23	0.540655	-0.00605859	0.007	0.005	1
DCP1B	0.540661	0.0585185	0.189	0.199	1
CCDC117	0.540716	0.0131555	0.066	0.06	1
COX18	0.540745	0.0743307	0.101	0.094	1
AP3M1	0.540815	0.0208285	0.167	0.177	1
CDT1	0.540854	-0.00245492	0.002	0.003	1
GTPBP3	0.541123	0.0299478	0.057	0.052	1
METRN	0.541505	0.0459703	0.159	0.148	1
ATG13	0.541623	0.051286	0.239	0.25	1
CLIC6	0.541739	0.102813	0.037	0.033	1
ZNF777	0.541778	0.0465864	0.069	0.063	1
DNAAF1	0.542001	0.0129092	0.012	0.009	1
ZNF492	0.542023	-0.0163969	0.008	0.011	1
JDP2	0.542461	-0.132279	0.159	0.163	1
TBC1D8	0.54264	0.0752057	0.255	0.266	1
LRRD1	0.542643	0.012957	0.027	0.023	1
C1orf146	0.542767	0.00256228	0.005	0.004	1
C1QL2	0.542784	0.0250156	0.008	0.006	1
HCG20	0.542806	0.0340478	0.005	0.007	1
DNMT1	0.542808	-0.0108588	0.233	0.238	1
PPP3CB	0.542876	0.0460901	0.427	0.442	1
SEPTIN14	0.543021	-0.00569538	0.007	0.005	1
HNRNPL	0.54335	0.0536308	0.278	0.267	1
PPP1R37	0.543714	-0.0182903	0.039	0.044	1
GDF15	0.543761	-0.0207481	0.013	0.017	1
ACAA1	0.544165	0.050045	0.111	0.118	1
SPDYE16	0.544531	0.0583334	0.029	0.025	1
PDCD11	0.54465	0.0339932	0.169	0.159	1
METTL3	0.54515	-0.0480331	0.125	0.131	1
NUTM2B	0.545215	-0.00635034	0.002	0.003	1
PCDHB16	0.545222	-0.00286008	0.04	0.036	1
RRP12	0.545354	0.110218	0.118	0.112	1
GCC2-AS1	0.545588	-0.0128979	0.032	0.028	1
CHRFAM7A	0.545706	-0.00764446	0.007	0.005	1
ZNF100	0.546079	0.0311955	0.228	0.212	1
CABP1	0.546178	-0.0119005	0.024	0.028	1
TCERG1L	0.546468	-0.020471	0.012	0.009	1
TRIM4	0.546527	0.0281075	0.255	0.241	1
BACH1-IT2	0.546706	-0.0043284	0.002	0.003	1
TRIM39	0.546725	0.0193867	0.049	0.044	1
TRAPPC3	0.546796	0.0260281	0.111	0.102	1
ADGRF4	0.54681	-0.000514172	0	0.001	1
CBSL	0.54681	-0.000877497	0	0.001	1
CIB4	0.54681	-0.00276209	0	0.001	1
CXCL9	0.54681	-0.0095709	0	0.001	1
DQX1	0.54681	-0.00163247	0	0.001	1
IGFN1	0.54681	-0.00102619	0	0.001	1
KLK5	0.54681	-0.00258365	0	0.001	1
KRTAP5-9	0.54681	-0.00129215	0	0.001	1
LARGE2	0.54681	-0.00161092	0	0.001	1
LINC00692	0.54681	-0.00103482	0	0.001	1
LINC00972	0.54681	-0.00253626	0	0.001	1
LINC01363	0.54681	-0.00166566	0	0.001	1
LINC01825	0.54681	-0.00192154	0	0.001	1
LINC02151	0.54681	-0.00106009	0	0.001	1
LINC02286	0.54681	-0.00110748	0	0.001	1
LINC02626	0.54681	-0.00158632	0	0.001	1
LINC02778	0.54681	-0.000685869	0	0.001	1
MGAT3-AS1	0.54681	-0.000952184	0	0.001	1
OR4F17	0.54681	-0.00113503	0	0.001	1
OR52H1	0.54681	-0.00116444	0	0.001	1
R3HDML	0.54681	-0.00181048	0	0.001	1
RAB6C	0.54681	-0.00150891	0	0.001	1
SLC7A4	0.54681	-0.00163015	0	0.001	1
SMIM6	0.54681	-0.00132074	0	0.001	1
TRGV3	0.54681	-0.00320653	0	0.001	1
UROC1	0.54681	-0.00218352	0	0.001	1
RBM34	0.547701	0.00334559	0.027	0.023	1
TIMM10B	0.5478	0.0453438	0.088	0.081	1
HCST	0.547869	-0.0917764	0.022	0.018	1
GCSIR	0.54817	0.0272156	0.002	0.003	1
SGIP1	0.548349	-0.123406	0.371	0.368	1
ARSB	0.548679	0.241028	0.297	0.294	1
SLC10A1	0.548949	-0.0281764	0.04	0.045	1
CHD8	0.549162	0.0915597	0.334	0.322	1
TARBP2	0.549245	-0.00790654	0.034	0.029	1
PCDHB2	0.549375	-0.00313327	0.017	0.014	1
NHSL1	0.549554	-1.23108	0.47	0.405	1
CACNG1	0.549608	-0.00868277	0.003	0.005	1
RLF	0.549858	0.0569564	0.317	0.323	1
C5orf30	0.550032	0.0190061	0.037	0.042	1
SPESP1	0.550813	0.027088	0.091	0.083	1
PILRB	0.551668	0.0645491	0.229	0.218	1
ZNF627	0.551751	0.0603248	0.105	0.097	1
LINC02256	0.551771	-0.0556402	0.162	0.168	1
ATP6V1G2	0.551799	0.0785896	0.029	0.033	1
LCMT1	0.551993	0.0325702	0.194	0.202	1
ZBTB49	0.552032	0.0226461	0.069	0.075	1
PLA2G4E-AS1	0.552132	0.00698186	0.003	0.002	1
PRSS36	0.552143	-0.00755057	0.002	0.003	1
ASAH2B	0.55216	0.079971	0.03	0.035	1
AGO4	0.55222	-0.0694593	0.356	0.333	1
SPDYE5	0.552284	0.0755535	0.079	0.087	1
DHRS12	0.55243	-0.0685476	0.096	0.102	1
DYTN	0.552491	-0.00756316	0.002	0.003	1
UVSSA	0.552621	0.0142413	0.121	0.113	1
JMJD7	0.552686	-0.00536495	0.032	0.028	1
RBM45	0.552707	0.14035	0.143	0.136	1
DENND6A-DT	0.552752	-0.00552471	0.002	0.003	1
C10orf142	0.552934	0.0187164	0.002	0.001	1
BRD7	0.552971	0.142479	0.263	0.252	1
MYCBP2-AS2	0.553089	0.00499105	0.002	0.001	1
MIA3	0.553255	0.0377246	0.292	0.28	1
CARD14	0.553274	-0.012516	0.019	0.015	1
PLCE1-AS2	0.553302	0.0200037	0.025	0.022	1
ALOXE3	0.553348	0.00243762	0.002	0.001	1
ZSCAN16	0.553523	0.00450316	0.02	0.017	1
TAS2R9	0.55371	0.000289437	0.002	0.001	1
VPS26C	0.553728	-0.020435	0.221	0.227	1
TMEM212	0.553746	-0.00021822	0.003	0.002	1
C6orf47-AS1	0.553813	0.00766239	0.003	0.002	1
GLIS1	0.554047	0.0462416	0.034	0.039	1
SCAT2	0.554054	-0.0395333	0.052	0.057	1
SOX30	0.554086	-0.00225519	0.002	0.003	1
LINC00184	0.554278	-0.0003875	0.002	0.001	1
SAMD8	0.554295	0.020986	0.309	0.293	1
UPK1A-AS1	0.554382	-0.00103529	0.002	0.001	1
RASA2-IT1	0.554485	-0.00103053	0.002	0.001	1
S100P	0.554537	-0.00163706	0.002	0.001	1
GMPPB	0.5546	-0.0171211	0.024	0.02	1
H1-5	0.554638	0.00164084	0.002	0.003	1
RASSF1-AS1	0.554638	0.000655192	0.002	0.003	1
MMP20	0.554823	-0.0022743	0.003	0.002	1
APOBR	0.555211	-0.00510041	0.007	0.009	1
DCP1A	0.555224	0.166355	0.312	0.307	1
CNBD2	0.555226	-0.0257597	0.029	0.033	1
PUS10	0.55534	0.0623398	0.15	0.143	1
HNRNPA1L2	0.556261	0.00369881	0.01	0.008	1
ENPP3	0.556497	0.0242362	0.025	0.022	1
BLACE	0.556522	-0.00205101	0	0.001	1
C10orf82	0.556522	-0.000666108	0	0.001	1
CFHR4	0.556522	-0.00134132	0	0.001	1
CR2	0.556522	-0.0018824	0	0.001	1
DDC	0.556522	-0.00299578	0	0.001	1
H2AC12	0.556522	-0.0015122	0	0.001	1
IGHGP	0.556522	-0.00954148	0	0.001	1
LINC00373	0.556522	-0.00122743	0	0.001	1
LINC00518	0.556522	-0.00175467	0	0.001	1
LINC01753	0.556522	-0.00166782	0	0.001	1
LINC01944	0.556522	-0.000930072	0	0.001	1
LINC02165	0.556522	-0.00139001	0	0.001	1
LINC02351	0.556522	-0.00150607	0	0.001	1
LMLN-AS1	0.556522	-0.00109332	0	0.001	1
MIR2117HG	0.556522	-0.00118023	0	0.001	1
NLRP11	0.556522	-0.00178681	0	0.001	1
OLFM4	0.556522	-0.00103809	0	0.001	1
OR51B5	0.556522	-0.001266	0	0.001	1
RAX	0.556522	-0.00231833	0	0.001	1
SPACA7	0.556522	-0.00135045	0	0.001	1
UCN2	0.556522	-0.00251635	0	0.001	1
SLC22A14	0.55656	-0.0156254	0.007	0.009	1
ZKSCAN2-DT	0.556573	0.0383135	0.052	0.047	1
TOM1L2	0.556681	0.0987606	0.396	0.387	1
CCR5	0.556708	-0.027453	0.005	0.007	1
TBC1D31	0.556752	-0.0221121	0.091	0.098	1
EFCAB12	0.556989	0.014504	0.005	0.007	1
SIAH3	0.557198	-0.00276564	0.005	0.007	1
FGD4	0.557678	-0.912113	0.546	0.464	1
REV1	0.558267	-0.00439567	0.352	0.365	1
SERPINF2	0.558373	-0.0409551	0.022	0.026	1
PRRC2A	0.558553	0.0638104	0.179	0.167	1
MICU3	0.558648	0.0479748	0.352	0.374	1
APOL2	0.558671	0.0318198	0.133	0.14	1
FBXL19	0.558878	-0.0239037	0.064	0.07	1
ILF3-DT	0.558987	-0.00825782	0.088	0.08	1
EPS15L1	0.559259	0.0444508	0.314	0.323	1
NUTM2D	0.55926	-0.00494972	0.002	0.003	1
ABRA	0.559436	-0.00472798	0.002	0.003	1
GMPR	0.559514	0.0265242	0.025	0.022	1
CSF2RB	0.559561	-0.00616917	0.012	0.009	1
GDAP2	0.559745	-0.0227233	0.187	0.174	1
NUP210L	0.559777	0.0309552	0.056	0.061	1
PNKP	0.559946	0.108789	0.196	0.187	1
LINC02395	0.560138	0.00153816	0.003	0.005	1
ABHD8	0.560248	0.0450901	0.098	0.09	1
CABLES2	0.560328	-0.0208167	0.015	0.018	1
MCM2	0.560543	0.0377251	0.007	0.005	1
SNHG21	0.560586	0.0137139	0.042	0.047	1
PTCH1	0.560667	0.0165886	0.116	0.108	1
LINC02558	0.560791	0.0509463	0.003	0.005	1
ALG3	0.561177	0.0115727	0.056	0.05	1
LINC02094	0.561342	-0.00105513	0.002	0.003	1
LINC02506	0.561415	-0.0211305	0.005	0.007	1
GAS2L3	0.561527	-0.0530141	0.067	0.06	1
EXOC1	0.561781	0.164761	0.352	0.352	1
HLA-DOB	0.562184	0.00537192	0.005	0.004	1
ALKBH1	0.562207	-0.052367	0.16	0.166	1
AHCTF1	0.562308	0.0765378	0.381	0.401	1
LINC02355	0.562753	-0.00266465	0.01	0.008	1
ZNF121	0.562999	0.0941418	0.165	0.157	1
ZBTB25	0.563035	0.186073	0.155	0.149	1
CABCOCO1	0.563301	-0.0372338	0.02	0.024	1
CTDP1	0.563478	-0.00541094	0.111	0.104	1
DNMBP	0.563583	-0.0761553	0.216	0.221	1
SLC35E1	0.563653	0.0466293	0.152	0.142	1
MTIF2	0.563666	0.0265678	0.142	0.132	1
CD163L1	0.563751	-0.224976	0.105	0.106	1
PIGN	0.563774	0.0503168	0.322	0.337	1
SCYL2	0.563926	0.15928	0.314	0.306	1
DNAJB13	0.564419	-0.00553881	0.003	0.005	1
B4GALT2	0.564645	-0.0112771	0.046	0.041	1
PCK2	0.564681	-0.00600718	0.027	0.031	1
ACVR1B	0.564714	0.11355	0.152	0.162	1
MLST8	0.564774	-0.021434	0.03	0.026	1
HOOK3	0.564952	0.100636	0.491	0.493	1
VIPR2	0.56537	-0.00356536	0.003	0.005	1
ATF1	0.565502	-0.0187537	0.191	0.196	1
STAT4	0.565684	-0.699248	0.069	0.061	1
IRF9	0.566006	-0.0447434	0.199	0.203	1
IL1R2	0.566071	-0.00159032	0.003	0.002	1
GLYAT	0.566096	0.00868387	0.003	0.005	1
SLX1A	0.566156	-0.0082302	0.002	0.003	1
WWOX-AS1	0.566441	-0.0150136	0.007	0.009	1
ATXN8OS	0.566567	-0.000573602	0	0.001	1
C5orf52	0.566567	-0.00198312	0	0.001	1
DCSTAMP	0.566567	-0.00217323	0	0.001	1
EPS8L3	0.566567	-0.00241711	0	0.001	1
LINC00239	0.566567	-0.00206529	0	0.001	1
LINC01020	0.566567	-0.00181389	0	0.001	1
LINC01181	0.566567	-0.000982366	0	0.001	1
LINC01269	0.566567	-0.00165687	0	0.001	1
LINC01763	0.566567	-0.00158718	0	0.001	1
LINC02369	0.566567	-0.00105044	0	0.001	1
LINC02827	0.566567	-0.000845991	0	0.001	1
METTL11B	0.566567	-0.00107178	0	0.001	1
MIOX	0.566567	-0.0014396	0	0.001	1
PLA2G4D	0.566567	-0.00111991	0	0.001	1
TEX35	0.566567	-0.00205651	0	0.001	1
CRELD1	0.566694	0.0721047	0.099	0.107	1
LINC01133	0.566778	-0.00529703	0.002	0.003	1
TESMIN	0.566781	-0.000996661	0.003	0.002	1
MITD1	0.567017	0.0989187	0.194	0.184	1
NVL	0.567068	0.210542	0.302	0.299	1
NRDC	0.567166	0.05315	0.433	0.421	1
DDX19A	0.567182	0.0642697	0.179	0.188	1
NXPH2	0.56737	-0.00456087	0.002	0.003	1
UCP1	0.567726	-0.00394643	0.002	0.003	1
ZBTB37	0.567932	0.061558	0.169	0.157	1
SCO1	0.568124	0.0434139	0.157	0.149	1
COQ9	0.568345	0.00082349	0.11	0.117	1
KIFC2	0.568384	0.0147483	0.049	0.055	1
CLK1	0.568409	0.101288	0.302	0.313	1
PAFAH2	0.568435	-0.0177495	0.056	0.061	1
ASPDH	0.568652	0.0158764	0.005	0.004	1
LINC01894	0.568989	0.0263636	0.005	0.007	1
TMPRSS3	0.569064	0.00323479	0.005	0.004	1
HCG22	0.569092	-0.0130202	0.005	0.007	1
TSPAN10	0.569113	-0.00925488	0.012	0.015	1
ICE1	0.56941	0.0474993	0.354	0.344	1
LINC01705	0.569557	0.00677795	0.005	0.004	1
LINC01364	0.569609	0.00568205	0.013	0.011	1
KCNK2	0.569628	0.095129	0.017	0.014	1
ETNPPL	0.569974	-0.0856834	0.012	0.015	1
RAD23B	0.570178	0.06521	0.312	0.301	1
KIAA0586	0.570393	0.0417618	0.295	0.306	1
SLC49A4	0.57057	-0.0876177	0.194	0.197	1
TCHP	0.570617	0.0464531	0.278	0.268	1
FAM234A	0.570658	-0.0047477	0.147	0.155	1
ZNF354C	0.571155	0.000446106	0.096	0.088	1
ADGRG6	0.571406	-0.0984192	0.189	0.171	1
SMIM7	0.57153	0.0874123	0.245	0.255	1
CYS1	0.571595	0.027847	0.012	0.01	1
TMEM41B	0.571653	0.0205076	0.268	0.273	1
UNC5CL	0.571744	0.00223124	0.005	0.004	1
NUBP2	0.57181	-0.0196595	0.051	0.056	1
EXO5	0.571861	-0.00356511	0.025	0.022	1
UBE3D	0.572248	0.0662308	0.268	0.259	1
NUP93	0.572266	-0.0431044	0.228	0.234	1
PCDHGA11	0.572363	0.000316327	0.01	0.008	1
TUBE1	0.572364	0.0431357	0.185	0.193	1
DMBT1	0.572552	-0.00707898	0.002	0.003	1
MXD3	0.572736	-0.0176151	0.013	0.016	1
LINC01193	0.572759	0.00108674	0.005	0.004	1
DDX59-AS1	0.572935	-0.0115208	0.01	0.013	1
LBHD1	0.572977	0.000852627	0.015	0.013	1
PRPF39	0.573101	0.0143711	0.174	0.182	1
PAIP2	0.573155	0.0774382	0.307	0.295	1
OTOF	0.57318	-0.00586524	0.002	0.003	1
HSD17B2	0.57324	-0.00791695	0.002	0.003	1
ABHD10	0.573847	0.0691951	0.086	0.092	1
MAP3K19	0.573867	-0.0189081	0.013	0.016	1
TNK2-AS1	0.574048	-0.00345704	0.002	0.003	1
IP6K1	0.574689	0.113459	0.347	0.334	1
HLA-DQA2	0.574745	-0.00303837	0.003	0.005	1
LINC01611	0.574795	0.00118061	0.002	0.001	1
LINC00114	0.574951	0.00100175	0.002	0.001	1
SH2D7	0.574977	-0.00241047	0.002	0.003	1
FAM227B	0.575043	0.0914984	0.169	0.161	1
REM2	0.575106	0.00060728	0.002	0.001	1
SOHLH2	0.575143	-0.0144681	0.008	0.011	1
PCAT7	0.575166	-0.00383754	0.005	0.004	1
TUBB8	0.575204	-0.0185832	0.008	0.011	1
JMJD4	0.575235	-0.0420937	0.03	0.034	1
DNAH14	0.575308	0.115367	0.255	0.246	1
SERPINB9	0.575558	-0.409928	0.197	0.19	1
RBP5	0.575564	0.0125106	0.049	0.044	1
UPK3A	0.575677	-0.00157642	0.002	0.001	1
ATP6V1B1	0.575781	-0.00185719	0.002	0.001	1
ZNF135	0.576051	0.0542858	0.12	0.128	1
SCN4A	0.576421	0.0195114	0.003	0.002	1
TMEM121B	0.576921	-0.0156683	0.012	0.01	1
ACTL10	0.576968	-0.00160096	0	0.001	1
CABP5	0.576968	-0.00219386	0	0.001	1
CFAP58-DT	0.576968	-0.00111439	0	0.001	1
CYP2A13	0.576968	-0.00106132	0	0.001	1
ESRP2	0.576968	-0.00215013	0	0.001	1
FAM242E	0.576968	-0.00219155	0	0.001	1
FARP1-AS1	0.576968	-0.00161156	0	0.001	1
H3C13	0.576968	-0.0014532	0	0.001	1
H4C11	0.576968	-0.0013049	0	0.001	1
HCCAT5	0.576968	-0.00129941	0	0.001	1
HTD2	0.576968	-0.00106616	0	0.001	1
LINC00331	0.576968	-0.00114716	0	0.001	1
LINC00896	0.576968	-0.00166788	0	0.001	1
LINC01123	0.576968	-0.00123877	0	0.001	1
LINC01502	0.576968	-0.00183323	0	0.001	1
LINC01752	0.576968	-0.000769785	0	0.001	1
MKX-AS1	0.576968	-0.000977748	0	0.001	1
NT5DC4	0.576968	-0.00125533	0	0.001	1
PGC	0.576968	-0.00154102	0	0.001	1
PIP	0.576968	-0.00149111	0	0.001	1
PRKAG3	0.576968	-0.00115874	0	0.001	1
PROZ	0.576968	-0.000951506	0	0.001	1
RAET1G	0.576968	-0.000965626	0	0.001	1
SALRNA1	0.576968	-0.000890443	0	0.001	1
TAT	0.576968	-0.000508352	0	0.001	1
USP17L7	0.576968	-0.00106379	0	0.001	1
CDSN	0.577001	0.0336379	0.035	0.031	1
TYW5	0.577128	0.0274122	0.172	0.179	1
NIN	0.577203	0.00286815	0.384	0.402	1
CCDC102A	0.577471	-0.00375141	0.047	0.042	1
LINC02436	0.577581	0.0284772	0.005	0.004	1
ZNF592	0.57784	0.119996	0.265	0.252	1
CLCN7	0.577915	0.0928474	0.133	0.143	1
MCOLN1	0.578013	-0.00726606	0.108	0.114	1
CAMSAP2	0.578197	0.029509	0.474	0.463	1
SKA3	0.578316	-0.010597	0.003	0.005	1
PLK1	0.578359	-0.00614637	0.017	0.02	1
EVI2A	0.578604	-0.0643304	0.037	0.041	1
NEIL2	0.578626	0.0650807	0.056	0.061	1
GPC5-AS2	0.578651	0.0525852	0.079	0.086	1
TDRD12	0.5788	-0.011302	0.01	0.013	1
NBPF19	0.579081	0.0237812	0.047	0.052	1
LONP2	0.579352	0.182782	0.474	0.487	1
TJAP1	0.579521	0.00311196	0.123	0.129	1
VTN	0.57958	-0.00586156	0.002	0.003	1
POFUT1	0.579645	0.144374	0.137	0.128	1
PRF1	0.57975	0.00342514	0.003	0.005	1
PRKCI	0.579818	0.125312	0.226	0.237	1
ZNF445	0.580051	-0.0776212	0.16	0.163	1
ABI3	0.580097	-0.0499921	0.069	0.062	1
SPATA46	0.580124	-0.00346958	0.002	0.003	1
FCRL2	0.580153	-0.00556852	0.003	0.002	1
MTMR9	0.580193	0.110977	0.197	0.187	1
TMEM41A	0.580366	-0.00166079	0.069	0.075	1
HSH2D	0.580479	-0.0230037	0.008	0.011	1
TIGIT	0.580571	-0.0287588	0.007	0.009	1
SDHA	0.580628	0.0180613	0.239	0.247	1
LINC-PINT	0.580981	0.0963499	0.223	0.235	1
PI4K2B	0.581066	0.0357671	0.179	0.188	1
SAP30BP	0.581071	0.0837141	0.258	0.266	1
SNHG31	0.581154	0.0747576	0.054	0.059	1
MME	0.581258	-0.00541783	0.007	0.005	1
ELF3-AS1	0.58142	0.0134717	0.034	0.038	1
C16orf86	0.581786	-0.0130101	0.022	0.019	1
C12orf65	0.581876	0.0327964	0.105	0.111	1
HIBADH	0.581965	0.0632605	0.26	0.271	1
SLC8B1	0.582008	-0.104006	0.138	0.143	1
STK19	0.582254	0.032151	0.11	0.102	1
ADPRM	0.582262	-0.0471728	0.044	0.048	1
PRKAR2A-AS1	0.582455	0.0106519	0.002	0.003	1
INTS9	0.582569	-0.0371126	0.214	0.221	1
GSEC	0.582748	0.00247467	0.008	0.007	1
GOLGA8H	0.582756	0.0140999	0.012	0.01	1
ZBTB44-DT	0.582806	0.00879277	0.017	0.014	1
THTPA	0.582846	-0.00969466	0.003	0.005	1
MFAP5	0.583125	-0.00267726	0.005	0.004	1
LEKR1	0.583163	0.0714259	0.047	0.043	1
GIT2	0.583189	0.0675455	0.351	0.359	1
PLGLB1	0.583206	0.0365591	0.025	0.029	1
OR51M1	0.583232	-0.00287083	0.005	0.004	1
USP21	0.583264	0.0319033	0.024	0.027	1
ZNF383	0.583276	-0.00837287	0.12	0.125	1
CFAP97D2	0.583366	-0.0035564	0.005	0.004	1
ZNF454	0.583429	0.0142401	0.064	0.059	1
TRPM2-AS	0.58348	0.0265502	0.013	0.011	1
SPC24	0.583925	-0.0153244	0.007	0.009	1
LENG1	0.584013	-0.000582593	0.052	0.047	1
BUD13	0.584089	-0.0133532	0.081	0.074	1
YIPF7	0.584233	-0.00892365	0.024	0.027	1
SMO	0.58426	0.0327631	0.034	0.038	1
ZFYVE19	0.58431	0.0165966	0.035	0.04	1
CARMIL2	0.584591	-0.00109013	0.007	0.005	1
PRPF4	0.584798	0.0975059	0.086	0.08	1
TAF6L	0.584887	-0.0499154	0.067	0.073	1
FAM83H	0.584911	-0.0177813	0.005	0.007	1
COL11A2	0.585247	-0.0139781	0.012	0.014	1
SLC25A23	0.585344	0.0657756	0.089	0.084	1
C5orf63	0.585353	0.00696843	0.059	0.064	1
CNEP1R1	0.585394	0.0132416	0.081	0.087	1
MYOCOS	0.585713	0.0107907	0.01	0.008	1
ZNF416	0.58574	-0.020558	0.017	0.02	1
NEURL2	0.586045	-0.0170007	0.027	0.031	1
CCDC15-DT	0.586093	0.0202135	0.007	0.009	1
ALG6	0.586366	0.0257786	0.105	0.112	1
COPS6	0.586505	0.088058	0.212	0.203	1
HCN2	0.586673	-0.0202828	0.037	0.033	1
LINC01891	0.586984	-0.00767522	0.002	0.003	1
COL25A1	0.587089	-0.00516072	0.054	0.049	1
AP4B1-AS1	0.587133	0.0380177	0.037	0.033	1
C19orf44	0.587274	-0.0050498	0.047	0.052	1
TIMM44	0.587373	-0.0195346	0.132	0.138	1
AKR7A3	0.587504	-0.00423046	0.002	0.003	1
NLRP14	0.587595	-0.0032871	0.002	0.003	1
PEX3	0.587718	0.0134718	0.201	0.207	1
LINC01222	0.587755	-0.00110567	0	0	1
APOBEC1	0.587755	-0.00146342	0	0	1
CCDC177	0.587755	-0.000372628	0	0	1
CCR8	0.587755	-0.00155587	0	0	1
CD207	0.587755	-0.00118352	0	0	1
CLDN22	0.587755	-0.00185147	0	0	1
CPLX3	0.587755	-0.00130714	0	0	1
GATA3-AS1	0.587755	-0.00145521	0	0	1
GSX2	0.587755	-0.00106971	0	0	1
H4C4	0.587755	-0.00145355	0	0	1
H4C9	0.587755	-0.00130942	0	0	1
HOXB8	0.587755	-0.000764491	0	0	1
HOXC5	0.587755	-0.000943071	0	0	1
IFNG	0.587755	-0.00546206	0	0	1
KCNQ1DN	0.587755	-0.000955101	0	0	1
KRTAP5-10	0.587755	-0.00117796	0	0	1
LINC02039	0.587755	-0.0013127	0	0	1
LINC02098	0.587755	-0.00118088	0	0	1
LINC02214	0.587755	-0.00184164	0	0	1
LINC02445	0.587755	-0.00141877	0	0	1
LINC02518	0.587755	-0.00104288	0	0	1
LINC02855	0.587755	-0.00125845	0	0	1
MAB21L3	0.587755	-0.00118762	0	0	1
SEMA3B-AS1	0.587755	-0.000900392	0	0	1
SPAM1	0.587755	-0.00103179	0	0	1
TARM1	0.587755	-0.00141308	0	0	1
DCAF4	0.587862	-0.0269602	0.044	0.049	1
MDN1	0.587939	0.0742816	0.325	0.318	1
COG8	0.587977	0.0363918	0.064	0.058	1
CRTC2	0.58799	-0.013414	0.074	0.067	1
APIP	0.588134	0.0397937	0.182	0.174	1
ZNF653	0.588277	-0.0129067	0.029	0.032	1
MTREX	0.588294	0.0960435	0.401	0.392	1
FAM153B	0.58831	0.012009	0.005	0.007	1
STK32C	0.588871	-0.0432197	0.084	0.09	1
RTEL1	0.588902	-0.0269736	0.086	0.079	1
TMEM104	0.588927	0.0546716	0.084	0.078	1
ZNF71	0.589122	-0.00723132	0.042	0.047	1
PHC1	0.589135	0.0318825	0.105	0.112	1
TRIP4	0.589266	-0.030609	0.251	0.258	1
LINC02740	0.589523	-0.00904222	0.003	0.005	1
PIP5KL1	0.589655	-0.003022	0.007	0.005	1
NFYC-AS1	0.58993	0.0115452	0.019	0.022	1
RAB3C	0.589964	0.184444	0.132	0.127	1
PGM1	0.589991	0.0380897	0.071	0.077	1
DDB1	0.590086	0.0647775	0.224	0.214	1
PLEKHF2	0.590357	0.00515411	0.108	0.099	1
KLF7-IT1	0.590574	0.00278967	0.022	0.019	1
TBPL2	0.590599	0.0114762	0.007	0.005	1
LINC02822	0.590825	0.0192911	0.01	0.013	1
SAA4	0.590828	0.00180564	0.003	0.002	1
PIGZ	0.590897	-0.00719731	0.066	0.072	1
TTLL2	0.591373	-0.00083037	0.003	0.002	1
ZSCAN29	0.591422	0.00858304	0.051	0.056	1
LARP1	0.591456	0.0686173	0.369	0.363	1
TAS2R5	0.59168	-0.00126388	0.003	0.002	1
FABP12	0.591714	-0.000478534	0.003	0.002	1
C10orf105	0.591952	-0.0014016	0.003	0.002	1
ITGA2B	0.592236	-0.0246904	0.025	0.029	1
MSANTD3	0.592524	0.00948056	0.11	0.101	1
PLN	0.593035	0.0201838	0.035	0.032	1
TMEM200A	0.593204	-0.032329	0.012	0.01	1
DPF2	0.593391	-0.0373979	0.204	0.193	1
TCF7	0.593704	0.0378315	0.121	0.129	1
GFI1B	0.594003	-0.00583073	0.002	0.003	1
MTRNR2L4	0.594281	-0.00686071	0.002	0.003	1
USP46-AS1	0.594402	0.0411371	0.024	0.021	1
RAB3IP	0.594473	-0.0648005	0.518	0.472	1
LINC01337	0.594806	-0.00478093	0.002	0.003	1
QRFP	0.594972	0.00591472	0.002	0.001	1
SOAT2	0.594972	0.0148123	0.002	0.001	1
ZMYM4-AS1	0.594975	-0.037794	0.084	0.089	1
PCF11	0.595012	0.0828989	0.266	0.26	1
LINC00570	0.595024	0.00739803	0.002	0.001	1
CNOT1	0.595231	0.00901419	0.374	0.36	1
PLCL2-AS1	0.595336	0.00322152	0.002	0.001	1
CXXC5-AS1	0.595388	0.00134858	0.002	0.001	1
CLUAP1	0.595438	0.0810808	0.155	0.149	1
LINC00348	0.59544	0.00174141	0.002	0.001	1
XKR3	0.59544	0.0017575	0.002	0.001	1
LINC01173	0.595492	0.00175788	0.002	0.001	1
ATPSCKMT	0.595575	0.0366108	0.14	0.147	1
ANKRD54	0.595598	-0.0256409	0.071	0.076	1
FSHR	0.59583	-0.0110099	0.01	0.013	1
NT5C1A	0.596011	-0.00164196	0.002	0.001	1
LINC00469	0.596375	-0.000549528	0.002	0.001	1
FNDC8	0.596427	-0.00161261	0.002	0.001	1
MIR4307HG	0.596427	-0.000806378	0.002	0.001	1
PGBD1	0.596611	0.0315812	0.111	0.105	1
LINC01002	0.59707	-0.00211889	0.015	0.018	1
MBTD1	0.597196	0.0194665	0.359	0.347	1
MTO1	0.597906	-0.0307742	0.157	0.162	1
HINFP	0.597907	0.0108327	0.101	0.109	1
MAD2L2	0.59794	-0.0126273	0.024	0.027	1
LINC01664	0.598002	-0.00979441	0.005	0.007	1
BAIAP2L2	0.59811	0.0318304	0.019	0.016	1
MAMDC4	0.598552	-0.00530853	0.019	0.022	1
TIGD7	0.598866	0.0218978	0.105	0.097	1
RSRP1	0.598946	0.102707	0.481	0.47	1
ADAM2	0.598961	-0.000943066	0	0	1
APOL5	0.598961	-0.000681659	0	0	1
CXCL3	0.598961	-0.00159984	0	0	1
ERLNC1	0.598961	-0.00156947	0	0	1
GJD2	0.598961	-0.0016173	0	0	1
HOXA1	0.598961	-0.00119469	0	0	1
HSPB3	0.598961	-0.00110512	0	0	1
LAMA5-AS1	0.598961	-0.000621874	0	0	1
LCN15	0.598961	-0.000381866	0	0	1
LINC01760	0.598961	-0.000774968	0	0	1
LINC01806	0.598961	-0.0019662	0	0	1
LINC02089	0.598961	-0.00107094	0	0	1
LINC02512	0.598961	-0.00103672	0	0	1
LRRC18	0.598961	-0.001301	0	0	1
OR4K2	0.598961	-0.00081546	0	0	1
OR52I2	0.598961	-0.00123686	0	0	1
OR9A4	0.598961	-0.00172359	0	0	1
PSKH2	0.598961	-0.00140384	0	0	1
SLC9A9-AS2	0.598961	-0.000766884	0	0	1
SMIM24	0.598961	-0.00157108	0	0	1
THOC7-AS1	0.598961	-0.000939621	0	0	1
TMIGD1	0.598961	-0.000959668	0	0	1
TRIM31-AS1	0.598961	-0.000997027	0	0	1
KRT222	0.598992	0.00193046	0.003	0.005	1
GZMH	0.599022	-0.054575	0.005	0.007	1
C6orf226	0.599195	-0.00230917	0.029	0.025	1
DRG1	0.600014	0.0179408	0.251	0.261	1
POP4	0.600178	0.0710221	0.047	0.043	1
NGB	0.600239	0.0218502	0.007	0.005	1
PPT1	0.600506	-0.084966	0.155	0.142	1
MEX3A	0.600761	0.00323275	0.012	0.014	1
ELP3	0.600968	0.0199323	0.261	0.273	1
FBXO38	0.601251	0.0303941	0.266	0.256	1
FASLG	0.60134	-0.0170752	0.002	0.003	1
SPATA16	0.601609	-0.0042214	0.005	0.004	1
WASHC2C	0.602131	0.00351681	0.157	0.163	1
CEACAM5	0.602308	-0.00559172	0.002	0.003	1
LINC01209	0.602308	-0.00554276	0.002	0.003	1
ADRA2A	0.602371	-0.00286043	0.002	0.003	1
TRPC7	0.602543	-0.00926817	0.003	0.005	1
YDJC	0.60267	-0.0173826	0.017	0.014	1
FAM92A	0.60286	0.0773923	0.147	0.139	1
SMIM36	0.603027	-0.00324876	0.002	0.003	1
DCUN1D2-AS	0.603075	0.00784808	0.008	0.007	1
TAF1B	0.60341	0.0371327	0.189	0.18	1
VN1R1	0.603607	-0.00990349	0.019	0.016	1
PRDM7	0.603666	-0.000427665	0.003	0.002	1
RXYLT1-AS1	0.603684	0.0225219	0.007	0.009	1
THRIL	0.603777	-2.53638e-05	0.002	0.003	1
LCT	0.603809	-0.00221754	0.002	0.003	1
PLUT	0.603809	-0.00277874	0.002	0.003	1
LARGE-AS1	0.603893	0.0200862	0.047	0.052	1
FARSA	0.60409	-0.0084575	0.11	0.101	1
LINC02252	0.604309	0.0469512	0.002	0.003	1
H3C4	0.604384	-0.000482366	0.003	0.002	1
C1orf159	0.604458	0.0861844	0.099	0.106	1
FOSL1	0.604512	0.0244464	0.042	0.047	1
ATG12	0.604723	0.0923407	0.211	0.221	1
CAT	0.604728	-0.0200061	0.174	0.18	1
RHNO1	0.60491	0.0039238	0.01	0.008	1
GRHL1	0.60495	0.0825813	0.02	0.018	1
PIK3CD	0.605272	-0.114777	0.16	0.145	1
TMEM198	0.605354	0.00590688	0.01	0.013	1
CELA2B	0.605433	-0.000930685	0.019	0.016	1
FIGNL1	0.605531	0.00606207	0.057	0.052	1
LIN54	0.605635	0.0782197	0.184	0.176	1
AGPAT4	0.606114	-0.00588409	0.239	0.249	1
LZTR1	0.606199	-0.0550824	0.096	0.101	1
PAXX	0.60626	-0.0386351	0.142	0.131	1
LINC00222	0.606309	0.00804535	0.022	0.019	1
COL21A1	0.606463	0.0712824	0.022	0.025	1
SLC6A11	0.606599	-0.125071	0.042	0.046	1
ADCY10	0.606687	-0.0239307	0.034	0.038	1
EHMT2-AS1	0.606756	0.0541453	0.034	0.03	1
ST3GAL6	0.606886	0.0167019	0.401	0.397	1
SLC17A9	0.606911	-0.0203178	0.013	0.016	1
ARLNC1	0.607176	0.00549828	0.012	0.014	1
DSC3	0.607315	-0.00764148	0.005	0.007	1
DLEU2L	0.607478	-0.00592347	0.012	0.014	1
TFEB	0.607617	-0.0529201	0.172	0.158	1
ETAA1	0.607687	0.000149084	0.089	0.083	1
SLC25A27	0.607697	-0.00339946	0.28	0.265	1
KCNG3	0.607924	0.0255355	0.005	0.004	1
RICTOR	0.607955	0.0375535	0.476	0.496	1
IQCH-AS1	0.60832	-0.00966639	0.143	0.149	1
INTS9-AS1	0.608566	0.00362137	0.008	0.007	1
MAF	0.608605	-0.031996	0.115	0.105	1
TESC-AS1	0.608768	0.0206427	0.013	0.016	1
GNG12-AS1	0.608774	0.0268492	0.293	0.283	1
LINC01359	0.608879	0.0458829	0.03	0.027	1
SPATA20	0.608882	0.0058232	0.046	0.041	1
PASK	0.60897	-0.00392483	0.012	0.014	1
CCN6	0.609134	0.0230718	0.007	0.005	1
TULP3	0.609206	0.0641296	0.187	0.195	1
GTF2E1	0.609818	0.00581005	0.052	0.057	1
FLT3LG	0.610206	0.0294345	0.042	0.038	1
AIRN	0.610363	-0.00462002	0.002	0.003	1
ICOSLG	0.610518	0.00166516	0.015	0.013	1
CCNO	0.610623	-0.000932079	0	0	1
CYP24A1	0.610623	-0.00106666	0	0	1
DLX2-DT	0.610623	-0.000898083	0	0	1
ELFN1-AS1	0.610623	-0.00123608	0	0	1
GCSAM	0.610623	-0.00200717	0	0	1
HAGLROS	0.610623	-0.00189573	0	0	1
HLA-G	0.610623	-0.00110807	0	0	1
IL6	0.610623	-0.00278102	0	0	1
LINC00845	0.610623	-0.000881883	0	0	1
LINC01077	0.610623	-0.00105787	0	0	1
LINC02048	0.610623	-0.00304105	0	0	1
LINC02093	0.610623	-0.000971437	0	0	1
LINC02354	0.610623	-0.00110034	0	0	1
LINC02370	0.610623	-0.000742361	0	0	1
LINC02608	0.610623	-0.00091811	0	0	1
LMX1A	0.610623	-0.00361387	0	0	1
MAPK15	0.610623	-0.00248347	0	0	1
MS4A8	0.610623	-0.000711613	0	0	1
MYRF-AS1	0.610623	-0.00119006	0	0	1
NPC1L1	0.610623	-0.000981196	0	0	1
OC90	0.610623	-0.00132247	0	0	1
PACERR	0.610623	-0.0010014	0	0	1
PLAAT2	0.610623	-0.000864095	0	0	1
PTPRD-AS2	0.610623	-0.000509856	0	0	1
RFPL1	0.610623	-0.00131247	0	0	1
SLC6A2	0.610623	-0.000953992	0	0	1
TMEM26-AS1	0.610623	-0.00162251	0	0	1
ZNF793	0.610637	0.0538674	0.16	0.151	1
GAPLINC	0.611153	-0.00365567	0.002	0.003	1
LIN7B	0.611498	-0.00153198	0.052	0.057	1
C16orf87	0.611559	0.0369385	0.101	0.107	1
RPA2	0.611625	-0.101239	0.101	0.105	1
SRRM2-AS1	0.611664	0.0162155	0.02	0.023	1
ANKK1	0.611722	0.0147251	0.002	0.003	1
CHRM1	0.611722	0.0431153	0.002	0.003	1
LINC00618	0.612014	-0.00311329	0.005	0.004	1
LINC01250	0.612169	-0.0251794	0.017	0.02	1
COP1	0.612542	-0.0223297	0.556	0.58	1
ZNF410	0.612806	0.021882	0.211	0.199	1
LINC02853	0.613016	0.0353586	0.02	0.018	1
TMEM120A	0.61338	-0.0225226	0.059	0.064	1
DDX19B	0.61344	0.0583071	0.172	0.179	1
CD14	0.613583	-0.0776388	0.054	0.058	1
ZNF273	0.613841	0.070354	0.086	0.092	1
RBSN	0.613872	0.0301569	0.135	0.142	1
SNX24	0.613938	-0.0311379	0.238	0.224	1
CASTOR2	0.614191	-0.0592235	0.162	0.151	1
EIF3CL	0.614208	0.0163588	0.007	0.005	1
TMEM92-AS1	0.614346	0.00248245	0.007	0.005	1
OGFOD2	0.614443	0.0189172	0.024	0.021	1
CEL	0.61446	-3.57859e-05	0.005	0.007	1
ABI1	0.614579	-0.0480212	0.438	0.441	1
URB2	0.614894	0.0299001	0.084	0.079	1
OXA1L	0.615003	-0.0240887	0.084	0.089	1
XPO4	0.615052	0.0583483	0.358	0.378	1
IL27RA	0.615246	-0.0208389	0.084	0.089	1
L3MBTL2	0.615571	-0.0220934	0.091	0.085	1
CCDC110	0.615712	-6.37648e-06	0.005	0.007	1
NETO1	0.615756	0.103514	0.071	0.078	1
HHIP-AS1	0.615814	-0.00334444	0.005	0.007	1
ZBTB9	0.615913	0.00126137	0.007	0.005	1
NDUFV3	0.616493	0.000710272	0.275	0.263	1
CD19	0.616786	0.000143411	0.002	0.001	1
KANSL1L	0.617003	0.167592	0.438	0.439	1
RAB30-DT	0.617035	0.098032	0.302	0.29	1
TFAP2A-AS1	0.617521	-0.00125821	0.003	0.002	1
ZNF699	0.617585	0.0094403	0.089	0.083	1
ITPKB-IT1	0.617805	-0.00411134	0.002	0.003	1
CREBRF	0.617846	0.0634193	0.312	0.297	1
TAS2R19	0.617956	0.000627329	0.005	0.004	1
BIVM	0.618376	0.0405397	0.135	0.128	1
LINC02700	0.618795	-0.000874215	0.002	0.003	1
ZNF850	0.618823	-0.0397194	0.056	0.06	1
DAPL1	0.618874	0.0032902	0.012	0.01	1
KIAA1614-AS1	0.619197	0.00650191	0.012	0.01	1
NKIRAS1	0.619295	0.0717216	0.113	0.107	1
PITPNM2-AS1	0.619306	0.0109321	0.002	0.003	1
NARS2	0.619388	-0.0480084	0.196	0.183	1
NXPH3	0.619579	-0.000230701	0.008	0.007	1
SNHG27	0.619903	0.0300612	0.005	0.007	1
GPATCH4	0.619963	0.0585016	0.108	0.102	1
GZMA	0.620186	-0.136644	0.012	0.014	1
PET117	0.620308	0.0983228	0.032	0.029	1
ZNF696	0.620747	-0.0103536	0.066	0.061	1
CRIM1-DT	0.620829	0.0648593	0.019	0.016	1
GALNT9	0.62086	0.0122289	0.012	0.014	1
HAT1	0.620927	0.101616	0.191	0.199	1
ZMIZ1	0.621013	0.0323166	0.422	0.411	1
FAM209A	0.621198	0.0003772	0.01	0.008	1
CABYR	0.621286	0.000403301	0.057	0.053	1
PTPRQ	0.62144	0.0388031	0.005	0.007	1
PARD3-AS1	0.621573	-0.00367999	0.003	0.005	1
BAALC	0.621791	-0.114247	0.383	0.367	1
MYSM1	0.62193	0.0739686	0.309	0.298	1
TRAM1L1	0.622138	-0.00201355	0.005	0.007	1
ZNF304	0.622172	-0.0114236	0.042	0.038	1
IL21R	0.622608	0.00539507	0.012	0.01	1
KANSL1-AS1	0.622667	0.00329065	0.017	0.014	1
OR3A2	0.622682	-0.0252105	0.042	0.038	1
ACSM2A	0.622784	-0.000721861	0	0	1
ALDH3B2	0.622784	-0.000698215	0	0	1
AMY2A	0.622784	-0.000215132	0	0	1
ANKRD20A2	0.622784	-0.00105715	0	0	1
ANXA8	0.622784	-0.000609529	0	0	1
BSN-AS1	0.622784	-0.000774348	0	0	1
C6orf15	0.622784	-0.000380857	0	0	1
CEBPE	0.622784	-0.00104895	0	0	1
CEMP1	0.622784	-0.000847545	0	0	1
CYP2F1	0.622784	-0.000592993	0	0	1
DEPDC1-AS1	0.622784	-0.000891102	0	0	1
DIO3	0.622784	-0.00086219	0	0	1
EGR4	0.622784	-0.000968083	0	0	1
FER1L6-AS1	0.622784	-0.00172477	0	0	1
GAB4	0.622784	-0.00141153	0	0	1
GP2	0.622784	-0.000707364	0	0	1
IRAIN	0.622784	-0.000850414	0	0	1
LIF-AS1	0.622784	-0.00066415	0	0	1
LINC00929	0.622784	-0.00107889	0	0	1
LINC01053	0.622784	-0.000395156	0	0	1
LINC01514	0.622784	-0.000898208	0	0	1
LINC01850	0.622784	-0.000399644	0	0	1
LINC01866	0.622784	-0.00106479	0	0	1
LINC01971	0.622784	-0.00118848	0	0	1
LINC01989	0.622784	-0.00117335	0	0	1
LINC02129	0.622784	-0.00112979	0	0	1
LINC02181	0.622784	-0.000818836	0	0	1
LINC02186	0.622784	-0.00150876	0	0	1
LINC02414	0.622784	-0.000928305	0	0	1
LINC02809	0.622784	-0.000956285	0	0	1
MNX1-AS1	0.622784	-0.000887677	0	0	1
MS4A3	0.622784	-0.000889099	0	0	1
MSLN	0.622784	-0.00119022	0	0	1
NEK2	0.622784	-0.0012367	0	0	1
OR52N4	0.622784	-0.00138376	0	0	1
OSTN-AS1	0.622784	-0.00100033	0	0	1
PCAT18	0.622784	-0.00168147	0	0	1
PGM5-AS1	0.622784	-0.00111651	0	0	1
PITX3	0.622784	-0.00102798	0	0	1
RPS6KA2-AS1	0.622784	-0.00112048	0	0	1
SERPINB7	0.622784	-0.000576335	0	0	1
SHISA2	0.622784	-0.00128631	0	0	1
SSTR3	0.622784	-0.00149334	0	0	1
TFPI2	0.622784	-0.00115353	0	0	1
TGM7	0.622784	-0.000844206	0	0	1
TRGV5	0.622784	-0.00281437	0	0	1
TSPAN19	0.622784	-0.000708078	0	0	1
GOLGA5	0.622842	0.063845	0.165	0.156	1
POGZ	0.623196	0.0635814	0.499	0.518	1
GYPE	0.623348	-0.0163358	0.01	0.012	1
PPM1K-DT	0.623409	-0.000197114	0.017	0.02	1
CASP1	0.623734	-0.0250902	0.037	0.033	1
OIT3	0.623841	-0.000996611	0.003	0.005	1
LINC01331	0.623957	0.000365483	0.007	0.005	1
NME6	0.623971	0.00471369	0.078	0.071	1
CAMTA1-DT	0.624196	0.00683141	0.008	0.01	1
MAB21L1	0.624466	0.00894711	0.007	0.005	1
PRR15L	0.624484	-0.00585064	0.002	0.003	1
SARS2	0.624918	0.0169279	0.056	0.051	1
ZC3H7A	0.624943	0.057818	0.337	0.35	1
INSYN1-AS1	0.625161	-0.00314861	0.002	0.003	1
NFKBID	0.625277	-0.0803772	0.049	0.053	1
MYCBPAP	0.625476	6.8519e-05	0.01	0.012	1
PARD6G-AS1	0.625969	0.0834724	0.042	0.047	1
OSBPL2	0.626042	0.0460285	0.13	0.123	1
GABPB1-IT1	0.626487	0.0411883	0.098	0.091	1
MFSD13A	0.626614	0.0296934	0.052	0.057	1
KIFC1	0.626678	-0.00850079	0.003	0.005	1
ERI3	0.626685	0.00884791	0.253	0.261	1
PPEF2	0.626775	0.00206314	0.002	0.003	1
B4GAT1	0.626805	-0.0846629	0.024	0.027	1
RPS6KB1	0.626943	0.0529202	0.258	0.248	1
CRKL	0.627059	0.0623788	0.125	0.117	1
UBE3B	0.627088	-0.00942	0.165	0.171	1
LINC00923	0.62743	-0.0199333	0.012	0.014	1
LINC00636	0.627598	0.00188568	0.005	0.004	1
ZNF862	0.627765	-0.00291774	0.224	0.233	1
KPTN	0.627821	0.00643062	0.024	0.027	1
CHRNA10	0.627905	-0.00886067	0.007	0.009	1
OPRK1	0.627954	0.000423773	0.003	0.005	1
ZNF302	0.628157	0.0444651	0.32	0.332	1
MBD4	0.628586	0.00226054	0.179	0.184	1
DACT2	0.628629	-0.00591649	0.025	0.029	1
LINC01226	0.628632	-0.0030883	0.005	0.004	1
SNORC	0.628837	0.00374832	0.047	0.051	1
PRRX2	0.628861	0.013205	0.01	0.008	1
TYMS	0.628913	-0.0275013	0.027	0.03	1
ZBP1	0.629541	-0.0243107	0.01	0.012	1
TTF1	0.629576	0.0050227	0.153	0.16	1
CYB561D1	0.629621	0.0096093	0.067	0.073	1
MUC13	0.629749	-0.00217668	0.003	0.002	1
CSE1L	0.629834	0.0692823	0.187	0.179	1
NIPA2	0.629855	0.0461376	0.192	0.184	1
TNPO1	0.63007	-0.112309	0.496	0.496	1
TRAT1	0.630102	-0.0334016	0.003	0.005	1
ZNF525	0.630193	-0.00860083	0.039	0.035	1
LINC00488	0.630316	0.0095803	0.012	0.014	1
C1D	0.63039	0.0839147	0.157	0.149	1
LINC00294	0.630566	0.00696378	0.035	0.032	1
ZZEF1	0.63061	-0.00963738	0.386	0.393	1
ZNF131	0.631162	0.0230116	0.459	0.446	1
MTX3	0.631268	0.0334341	0.101	0.095	1
PEX13	0.631273	-0.0426535	0.182	0.172	1
B3GAT3	0.631522	0.0540185	0.118	0.113	1
RAB11FIP1	0.631707	-0.0343493	0.044	0.04	1
GXYLT2	0.631725	0.0250807	0.056	0.061	1
NAA11	0.631846	0.00249134	0.013	0.011	1
ZNF660	0.631955	-0.00349141	0.057	0.062	1
LINC02055	0.631994	-0.00905429	0.032	0.029	1
ARMC2-AS1	0.632451	-0.0106491	0.005	0.004	1
CCDC63	0.632493	-0.00526258	0.002	0.003	1
STARD7-AS1	0.633409	0.0305058	0.084	0.09	1
DDX58	0.63359	0.0221611	0.246	0.254	1
C1QL3	0.633978	-0.00941886	0.003	0.005	1
ELMO2	0.634103	0.0859034	0.15	0.143	1
TDRD9	0.634275	0.0267206	0.008	0.007	1
ANKRD49	0.634279	-0.0115756	0.078	0.071	1
CIZ1	0.634474	0.0299455	0.17	0.176	1
C20orf144	0.634581	0.00025207	0.002	0.003	1
TMEM238L	0.634581	-0.000868858	0.002	0.003	1
HMBS	0.634596	0.0156737	0.039	0.043	1
LPP-AS1	0.634813	0.00685183	0.013	0.016	1
LINC01366	0.634874	0.0244863	0.002	0.003	1
ZFAT	0.635042	-0.0342241	0.147	0.151	1
MTMR3	0.635133	0.0385471	0.378	0.393	1
TP53BP2	0.635165	0.0104511	0.221	0.225	1
OLFML1	0.635262	0.0108354	0.019	0.016	1
HMGN1	0.635399	0.0841128	0.341	0.359	1
ADIPOQ	0.635497	-0.000592238	0	0	1
AKAIN1	0.635497	-0.000949054	0	0	1
C20orf85	0.635497	-0.000966009	0	0	1
CACNA1C-IT1	0.635497	-0.000223208	0	0	1
CAPSL	0.635497	-0.00132576	0	0	1
CD1E	0.635497	-0.00162655	0	0	1
CEACAM8	0.635497	-0.000700458	0	0	1
CHRM3-AS1	0.635497	-0.000785765	0	0	1
ELOA3	0.635497	-0.000738786	0	0	1
EPB42	0.635497	-0.00215966	0	0	1
FAM83B	0.635497	-0.000791608	0	0	1
FEZF2	0.635497	-0.000508971	0	0	1
FOLR3	0.635497	-0.000691739	0	0	1
FRG2C	0.635497	-0.00152285	0	0	1
GZMB	0.635497	-0.00228608	0	0	1
H4C2	0.635497	-0.00107715	0	0	1
H4C6	0.635497	-0.000914857	0	0	1
HOXB6	0.635497	-0.000572846	0	0	1
HUS1B	0.635497	-0.00116973	0	0	1
IFNK	0.635497	-0.000916925	0	0	1
ITGB6	0.635497	-0.00196052	0	0	1
KIF12	0.635497	-0.000192051	0	0	1
KLHDC7B	0.635497	-0.00133349	0	0	1
LILRB1-AS1	0.635497	-0.00106199	0	0	1
LINC00404	0.635497	-0.00107375	0	0	1
LINC00460	0.635497	-0.000891088	0	0	1
LINC00566	0.635497	-0.000896112	0	0	1
LINC01081	0.635497	-0.00111967	0	0	1
LINC01477	0.635497	-0.00170388	0	0	1
LINC01490	0.635497	-0.00146194	0	0	1
LINC02090	0.635497	-0.000994024	0	0	1
LINC02200	0.635497	-0.000229298	0	0	1
LINC02583	0.635497	-0.00121214	0	0	1
LINC02758	0.635497	-0.00073561	0	0	1
LINC02759	0.635497	-0.0014148	0	0	1
NEUROD6	0.635497	-0.00146047	0	0	1
OR1D2	0.635497	-0.00199901	0	0	1
OR4E2	0.635497	-0.00173572	0	0	1
PLS1-AS1	0.635497	-0.00112884	0	0	1
PNLIPRP1	0.635497	-0.000934737	0	0	1
PRSS8	0.635497	-0.00123421	0	0	1
RHOV	0.635497	-0.000517762	0	0	1
SLFN14	0.635497	-0.00154199	0	0	1
SMIM38	0.635497	-0.000239659	0	0	1
SNCA-AS1	0.635497	-0.000967861	0	0	1
SPINK7	0.635497	-0.000768444	0	0	1
TIFAB	0.635497	-0.000989856	0	0	1
TMEM132D-AS1	0.635497	-0.000860281	0	0	1
ZNF705A	0.635497	-0.00095488	0	0	1
ABCC6	0.635498	-0.0130162	0.035	0.032	1
GHET1	0.635506	0.00543473	0.002	0.001	1
CLPSL1	0.635506	0.0486444	0.002	0.001	1
ERP27	0.635532	-0.0127985	0.022	0.019	1
PCDHGA9	0.635652	0.0274143	0.015	0.013	1
EVI5	0.635655	0.0500577	0.413	0.405	1
H2AC21	0.636027	0.0024606	0.002	0.001	1
PLPP5	0.636041	0.0135556	0.091	0.085	1
ZNF184	0.636107	0.0170391	0.034	0.03	1
SYNJ1	0.636152	0.0480844	0.288	0.28	1
TRBV26OR9-2	0.636339	0.000644583	0.002	0.001	1
CRTC3-AS1	0.636452	0.0918889	0.071	0.077	1
MTHFD2L	0.636494	0.122082	0.201	0.208	1
TRBV28	0.636911	-0.00411601	0.002	0.001	1
ZW10	0.637002	0.0103156	0.103	0.096	1
AKR1B15	0.637328	-0.00231926	0.002	0.001	1
ITFG2-AS1	0.637371	-0.0476601	0.047	0.051	1
DDX11-AS1	0.637454	-0.024742	0.019	0.021	1
ANKZF1	0.637472	0.00970343	0.083	0.088	1
EIF3C	0.637526	-0.00524547	0.049	0.045	1
TUBA1A	0.637588	-0.234709	0.202	0.205	1
LINC02625	0.637636	0.00163303	0.005	0.004	1
SLC25A15	0.637718	-0.0826883	0.057	0.061	1
NAPA	0.637731	0.0476103	0.187	0.177	1
TCHH	0.637745	-0.00124551	0.005	0.004	1
MAD2L1	0.637827	-0.00243645	0.005	0.004	1
CNTROB	0.638059	-0.00394882	0.067	0.072	1
EXOSC9	0.638292	-0.000625563	0.091	0.085	1
TCTA	0.638545	-0.0269358	0.086	0.091	1
TET2-AS1	0.63872	-0.0119486	0.005	0.007	1
TNKS2	0.638821	0.0579704	0.327	0.337	1
MEOX2	0.638938	-0.0365689	0.012	0.014	1
AKAP3	0.639066	-0.00850536	0.007	0.009	1
KPNA1	0.639167	0.0385552	0.347	0.362	1
FANCE	0.63917	0.00653039	0.013	0.011	1
ZFYVE27	0.63925	-0.00503635	0.138	0.13	1
ZUP1	0.639576	0.0674176	0.147	0.14	1
TICRR	0.639601	-0.00912524	0.005	0.007	1
ACRV1	0.639737	-0.00930721	0.003	0.005	1
LINC00882	0.640094	0.11714	0.191	0.185	1
VPS37C	0.640371	0.0140462	0.089	0.083	1
NEURL1-AS1	0.640689	0.00353087	0.008	0.01	1
SELE	0.640721	-0.00995178	0.002	0.003	1
AMN	0.641084	-0.00399204	0.002	0.003	1
AOC2	0.641084	-0.00435364	0.002	0.003	1
RORC	0.641446	-0.0069782	0.002	0.003	1
SARDH	0.641723	0.0333068	0.013	0.011	1
DPH7	0.641737	0.0147253	0.128	0.135	1
GALC	0.642082	-0.0577817	0.145	0.148	1
GTF2B	0.642187	-0.0190973	0.174	0.163	1
RUFY2	0.64222	-0.00971663	0.363	0.367	1
MMUT	0.642259	-0.0417738	0.106	0.11	1
IGHEP2	0.642435	0.000492296	0.002	0.003	1
SRR	0.642509	-1.23182e-05	0.062	0.067	1
TMEM138	0.642758	0.087976	0.078	0.083	1
VWA5B1	0.642798	0.0238672	0.002	0.003	1
LINC02606	0.643151	0.00114005	0.003	0.005	1
BRD3OS	0.643369	-0.00536581	0.019	0.016	1
EIF2B5	0.643421	-0.0203042	0.074	0.079	1
CEBPA-DT	0.643555	0.00841957	0.007	0.005	1
DHCR7	0.643579	-0.0323784	0.034	0.03	1
PNKD	0.643681	-0.0529122	0.143	0.146	1
CHROMR	0.643806	-0.0461834	0.128	0.119	1
ZSCAN22	0.64397	0.0428079	0.02	0.018	1
ARMC1	0.644541	0.00766987	0.165	0.172	1
CIAPIN1	0.644621	0.0413236	0.13	0.123	1
ZNF669	0.644679	-0.0160932	0.042	0.046	1
TRERF1	0.645026	0.0610418	0.234	0.239	1
CYP27A1	0.645266	0.0240613	0.18	0.174	1
SLC25A33	0.645325	0.132268	0.145	0.14	1
FAM210A	0.645722	0.0224065	0.147	0.139	1
MPRIP-AS1	0.645951	-0.0211406	0.029	0.032	1
EDC3	0.645995	-0.0497844	0.12	0.125	1
CIAO1	0.646182	-0.000385644	0.253	0.259	1
SGO2	0.646187	-0.0179926	0.04	0.044	1
GCN1	0.646602	0.0594088	0.182	0.175	1
STRIP1	0.64662	0.0316022	0.111	0.104	1
C1orf141	0.646829	-0.00608974	0.003	0.005	1
LINC02614	0.646878	0.0271271	0.081	0.086	1
LRRC46	0.646923	0.00249457	0.005	0.004	1
C1orf50	0.646925	0.0534539	0.099	0.093	1
CUX2	0.647391	-0.00432025	0.019	0.016	1
LINC02471	0.647808	-0.00682784	0.002	0.003	1
TMEM143	0.647918	-0.0383381	0.039	0.042	1
TRIM8	0.648313	0.059148	0.18	0.171	1
SCGB1B2P	0.648374	-0.00437975	0.002	0.003	1
NOP2	0.648605	-0.00997189	0.084	0.089	1
ZNF431	0.648753	0.0138235	0.288	0.294	1
C2orf78	0.648824	-0.000679665	0	0	1
C5orf46	0.648824	-0.000765056	0	0	1
CLEC4G	0.648824	-0.00131677	0	0	1
CLYBL-AS2	0.648824	-0.00075229	0	0	1
DLX4	0.648824	-0.000738595	0	0	1
FGF12-AS2	0.648824	-0.00125396	0	0	1
FOCAD-AS1	0.648824	-0.00149067	0	0	1
H1-8	0.648824	-0.000760254	0	0	1
H2AC16	0.648824	-0.000706339	0	0	1
HBG2	0.648824	-0.000684917	0	0	1
HOXA10	0.648824	-0.00107377	0	0	1
HTR3E-AS1	0.648824	-0.00123766	0	0	1
LINC00376	0.648824	-0.000495048	0	0	1
LINC00529	0.648824	-0.000603658	0	0	1
LINC00635	0.648824	-0.000733248	0	0	1
LINC01100	0.648824	-0.00159049	0	0	1
LINC01343	0.648824	-0.00171575	0	0	1
LINC01350	0.648824	-0.000840727	0	0	1
LINC01467	0.648824	-0.00147979	0	0	1
LINC01673	0.648824	-0.000782051	0	0	1
LINC01927	0.648824	-0.000843896	0	0	1
LINC02061	0.648824	-0.000576897	0	0	1
LINC02593	0.648824	-0.00059894	0	0	1
LINC02616	0.648824	-0.000694511	0	0	1
LINC02699	0.648824	-0.000524941	0	0	1
MCCD1	0.648824	-0.000644081	0	0	1
MYH6	0.648824	-0.00104465	0	0	1
OR14I1	0.648824	-0.00127523	0	0	1
OR1M1	0.648824	-0.00075196	0	0	1
OVAAL	0.648824	-0.000488634	0	0	1
PGA3	0.648824	-0.000627927	0	0	1
RAB25	0.648824	-0.00051323	0	0	1
RAB6D	0.648824	-0.000382979	0	0	1
SERPINA10	0.648824	-0.000575556	0	0	1
SIM1	0.648824	-0.000638031	0	0	1
SLN	0.648824	-0.00133525	0	0	1
SOWAHB	0.648824	-0.00147775	0	0	1
SULT1A4	0.648824	-0.000881417	0	0	1
TGFB2-AS1	0.648824	-0.000231521	0	0	1
THEM5	0.648824	-0.000793486	0	0	1
TRAV6	0.648824	-0.00201145	0	0	1
TTC24	0.648824	-0.00180575	0	0	1
URAD	0.648824	-0.000918258	0	0	1
WFIKKN2	0.648824	-0.000643551	0	0	1
SLC44A3	0.648978	0.0101311	0.044	0.048	1
GPR61	0.649473	-0.00237872	0.002	0.003	1
DNA2	0.649504	-0.0307377	0.044	0.047	1
CEP131	0.650065	-0.00821444	0.032	0.035	1
TP53RK	0.650314	0.0161523	0.034	0.037	1
LINC02078	0.650472	-0.000857783	0.002	0.003	1
RAB6B	0.650491	0.0246615	0.047	0.043	1
ZNF814	0.650669	0.0271021	0.265	0.273	1
C8orf88	0.650715	-0.0133823	0.012	0.014	1
RUNX2-AS1	0.650762	-0.0101862	0.003	0.005	1
DNAL4	0.650768	0.00427536	0.012	0.01	1
PWP2	0.650845	0.0196314	0.007	0.008	1
MYCL	0.650863	-0.00966749	0.003	0.005	1
SOX5-AS1	0.651411	0.0166349	0.081	0.076	1
FAM120A	0.651614	0.0263888	0.373	0.368	1
LINC02438	0.651652	0.0179089	0.003	0.002	1
SLC26A11	0.651888	0.00854749	0.101	0.095	1
LRRC37A3	0.651894	0.0429332	0.174	0.18	1
C22orf24	0.652169	0.00144345	0.003	0.002	1
MTERF1	0.652395	-0.00427083	0.324	0.329	1
OR2AT4	0.652411	0.00237582	0.003	0.002	1
SPHK1	0.652417	-0.0088678	0.015	0.013	1
MTRES1	0.652788	0.0154506	0.103	0.096	1
MST1	0.652789	-0.00305645	0.024	0.027	1
LIG4	0.653004	-0.0336107	0.047	0.051	1
INAFM2	0.653015	-0.00303349	0.024	0.021	1
IL12RB2	0.65309	0.011102	0.037	0.034	1
SYNE4	0.653181	-0.00628499	0.005	0.007	1
PDCD2L	0.653204	0.0185877	0.037	0.034	1
FCSK	0.653292	-0.00699384	0.086	0.09	1
TMEM134	0.653585	-0.0276885	0.073	0.076	1
TTC13	0.653633	0.0610939	0.218	0.223	1
CREBZF	0.653743	0.0707427	0.297	0.304	1
PRB2	0.653915	-0.00471913	0.007	0.008	1
TRIM16L	0.65401	0.0268372	0.044	0.048	1
HSPA4L	0.654084	0.118479	0.098	0.105	1
LIN52	0.654105	-0.0106062	0.265	0.27	1
PHC3	0.655248	0.0513744	0.523	0.529	1
MYL7	0.655347	0.00872738	0.002	0.001	1
LAD1	0.655399	0.0069362	0.002	0.001	1
AGBL3	0.65549	-0.0207929	0.15	0.153	1
APOB	0.655555	0.00278166	0.002	0.001	1
MTCH1	0.655579	-0.00164258	0.265	0.253	1
PRSS53	0.655659	0.0237545	0.008	0.01	1
FAM217B	0.655727	-0.00290324	0.105	0.098	1
E2F3-IT1	0.655777	0.0282596	0.008	0.01	1
U2AF2	0.655943	-0.00426192	0.098	0.102	1
TMPRSS4	0.656071	-0.00663222	0.002	0.003	1
H2BC4	0.656079	-0.00283823	0.01	0.008	1
ATP1B3-AS1	0.656096	-0.0112237	0.003	0.005	1
GML	0.656105	-0.0158468	0.002	0.003	1
ZSCAN5A	0.656106	0.084956	0.231	0.224	1
CDK12	0.65612	0.0957373	0.366	0.358	1
IGFL3	0.656127	-0.00119664	0.002	0.001	1
SEC23B	0.656135	0.0430015	0.153	0.146	1
PGM5P3-AS1	0.656231	0.000524838	0.002	0.001	1
TBX20	0.656239	-0.00575762	0.002	0.003	1
LRIF1	0.656422	-0.0135942	0.086	0.091	1
TMPRSS5	0.656491	-0.0223332	0.035	0.039	1
TMEM209	0.656491	0.0733158	0.12	0.114	1
NRSN2-AS1	0.656616	0.0858362	0.094	0.09	1
FLACC1	0.656619	0.0374137	0.071	0.076	1
GFI1	0.656756	-0.0214052	0.003	0.005	1
KNG1	0.656811	-0.0042499	0.002	0.003	1
C19orf48	0.656841	0.0232413	0.039	0.035	1
FAM216B	0.656855	-0.00130749	0.002	0.001	1
LEXM	0.656855	-0.00258279	0.002	0.001	1
TSGA10IP	0.656855	-0.000938426	0.002	0.001	1
CHAT	0.656907	-0.00292921	0.002	0.001	1
KIF27	0.657053	0.0270015	0.15	0.142	1
CD8A	0.65731	-0.0485256	0.01	0.008	1
ZIK1	0.6576	0.0539881	0.025	0.023	1
ACVR1C	0.657669	0.107499	0.015	0.013	1
EIF2B1	0.657675	-0.0348613	0.157	0.161	1
CATSPER2	0.657724	-0.00158978	0.152	0.159	1
NF2	0.657855	-0.00688977	0.199	0.207	1
CYB5D2	0.657973	0.136447	0.18	0.177	1
TAF5	0.65841	0.0145755	0.042	0.046	1
MYOZ1	0.658696	0.000963913	0.002	0.003	1
NUP43	0.658781	0.0717816	0.172	0.164	1
ZDHHC16	0.658798	-0.0514428	0.088	0.091	1
HAMP	0.658963	-0.0186423	0.01	0.008	1
KCNJ13	0.659222	-0.00168105	0.03	0.027	1
OSCP1	0.659419	0.103748	0.046	0.049	1
NUP35	0.659644	0.0344336	0.101	0.106	1
MYH11	0.659891	0.429096	0.078	0.085	1
CCDC169	0.659966	0.00420035	0.02	0.023	1
CENPJ	0.659976	0.0513893	0.062	0.058	1
MAK16	0.660235	-0.00815881	0.059	0.063	1
SFRP1	0.660581	-0.00715358	0.005	0.007	1
LINC02551	0.660595	0.0174679	0.003	0.005	1
DONSON	0.660747	-0.0425145	0.073	0.076	1
CCDC66	0.660859	0.0865786	0.364	0.374	1
ZNF322	0.660902	0.0211163	0.162	0.154	1
MSH4	0.660926	0.00412236	0.034	0.037	1
ARHGEF3	0.661141	0.0415757	0.476	0.469	1
USP50	0.661165	0.00188811	0.019	0.021	1
PRSS48	0.661309	0.0462004	0.061	0.057	1
TRIB3	0.661545	-0.00591339	0.024	0.021	1
SRSF2	0.661645	0.0296196	0.282	0.268	1
PLD2	0.662601	0.0110224	0.064	0.068	1
PAN3-AS1	0.662826	-0.000805167	0.012	0.014	1
GTSE1-DT	0.662839	-0.000770558	0	0	1
AADAC	0.662839	-0.00101569	0	0	1
AGR3	0.662839	-0.000766031	0	0	1
APOF	0.662839	-0.000472627	0	0	1
ATOH7	0.662839	-0.00029976	0	0	1
BEST2	0.662839	-0.000552896	0	0	1
C15orf32	0.662839	-0.000602252	0	0	1
C19orf84	0.662839	-0.000904752	0	0	1
CD79A	0.662839	-0.00128518	0	0	1
CLCA1	0.662839	-0.00054567	0	0	1
COL25A1-DT	0.662839	-0.000891006	0	0	1
CRB3	0.662839	-0.000555984	0	0	1
CRYBA4	0.662839	-0.00084171	0	0	1
CRYGD	0.662839	-0.000236049	0	0	1
CXCL11	0.662839	-0.00199257	0	0	1
CYP2B6	0.662839	-0.00152774	0	0	1
DDX39B-AS1	0.662839	-0.000827728	0	0	1
EXOC1L	0.662839	-0.00128441	0	0	1
GJA3	0.662839	-0.000825476	0	0	1
HAO1	0.662839	-0.000250294	0	0	1
HOXC6	0.662839	-0.000520454	0	0	1
IGFALS	0.662839	-0.00086312	0	0	1
ISX	0.662839	-0.000780443	0	0	1
KCNAB1-AS1	0.662839	-0.0005214	0	0	1
KCND3-IT1	0.662839	-0.000136133	0	0	1
KRTAP21-2	0.662839	-0.000919162	0	0	1
LINC00485	0.662839	-0.000989547	0	0	1
LINC00525	0.662839	-0.000746747	0	0	1
LINC00885	0.662839	-0.000667413	0	0	1
LINC01143	0.662839	-0.000890403	0	0	1
LINC01346	0.662839	-0.000277639	0	0	1
LINC01506	0.662839	-0.0012884	0	0	1
LINC01596	0.662839	-0.000853261	0	0	1
LINC01666	0.662839	-0.0006567	0	0	1
LINC01790	0.662839	-0.000725422	0	0	1
LINC01964	0.662839	-0.000625419	0	0	1
LINC02077	0.662839	-0.000422449	0	0	1
LINC02122	0.662839	-0.000546962	0	0	1
LINC02153	0.662839	-0.000900297	0	0	1
LINC02416	0.662839	-0.00162718	0	0	1
LINC02695	0.662839	-0.000781311	0	0	1
LRRC26	0.662839	-0.00043201	0	0	1
MFSD6L	0.662839	-0.0012361	0	0	1
MUC22	0.662839	-0.000916607	0	0	1
OR7D4	0.662839	-0.00162584	0	0	1
PCARE	0.662839	-0.00104057	0	0	1
PCAT4	0.662839	-0.000455185	0	0	1
PCSK9	0.662839	-0.00106471	0	0	1
PLCZ1	0.662839	-0.000899621	0	0	1
RXFP2	0.662839	-0.000701832	0	0	1
SCAT8	0.662839	-0.000558923	0	0	1
SLC22A11	0.662839	-0.000529936	0	0	1
SORCS3-AS1	0.662839	-0.00086695	0	0	1
SPACA3	0.662839	-0.000566821	0	0	1
TMEM78	0.662839	-0.000631088	0	0	1
UGT3A2	0.662839	-0.000784686	0	0	1
UMOD	0.662839	-0.000794259	0	0	1
WASIR2	0.662839	-0.00123386	0	0	1
XKR5	0.662839	-0.00103441	0	0	1
ZNF566	0.662962	-0.00451584	0.17	0.161	1
CRYBB3	0.66301	0.00289993	0.003	0.002	1
ROPN1L	0.663121	0.00932622	0.008	0.007	1
NANOG	0.663337	-0.00775503	0.007	0.008	1
FAM83A	0.663382	0.0101275	0.005	0.004	1
CAPN15	0.663538	-0.00226056	0.089	0.095	1
FAM110C	0.66415	0.000572682	0.003	0.002	1
TNR-IT1	0.66415	0.0064655	0.003	0.002	1
NCOA4	0.664336	-0.208347	0.211	0.209	1
TP73	0.664764	-0.00600197	0.002	0.003	1
FOXP4	0.665089	-0.00188044	0.025	0.023	1
TBC1D22A-AS1	0.665206	-0.00400607	0.002	0.003	1
UNC13C	0.66526	-0.0348569	0.01	0.012	1
ZNF430	0.665488	0.0357673	0.212	0.205	1
BARX2	0.665602	-0.00262474	0.003	0.002	1
TRIM37	0.66565	0.116351	0.27	0.278	1
MIR3936HG	0.665729	0.0569587	0.162	0.157	1
RPF2	0.665848	0.0503952	0.174	0.168	1
PLOD3	0.665943	0.0194954	0.159	0.164	1
SPATA5L1	0.666182	0.040678	0.084	0.089	1
TMEM91	0.666456	-0.00105002	0.135	0.14	1
HSDL1	0.666486	0.0201243	0.079	0.074	1
NOLC1	0.666589	0.10655	0.079	0.075	1
EGOT	0.666774	-0.0264191	0.015	0.017	1
PCDHB10	0.667344	-0.0118037	0.012	0.014	1
NKAIN1	0.667468	-0.0107669	0.013	0.012	1
CSK	0.667559	0.0117617	0.089	0.082	1
SEMA6A-AS1	0.667565	0.00945968	0.221	0.226	1
DDX23	0.667693	0.0091168	0.103	0.097	1
EXOSC8	0.66782	0.0242088	0.194	0.185	1
OSTM1	0.667849	-0.00829253	0.221	0.223	1
SART3	0.66814	-0.00508747	0.155	0.161	1
AKIRIN2	0.668655	0.0621961	0.148	0.152	1
UNC5C	0.66872	0.102235	0.234	0.228	1
ADAMTS9-AS1	0.668733	-0.0100522	0.13	0.136	1
CCR2	0.669	-0.031698	0.005	0.006	1
LINC01600	0.669222	0.01528	0.012	0.014	1
ATP6V0A4	0.669357	-0.00275146	0.008	0.007	1
CDC23	0.669392	-0.0508899	0.101	0.105	1
ASPRV1	0.669834	0.00966636	0.005	0.006	1
IL11RA	0.669993	0.0129793	0.027	0.024	1
FAM153A	0.6703	0.00780442	0.008	0.01	1
HOMER3	0.670426	0.0117943	0.037	0.034	1
EIF2AK4	0.670516	0.00086082	0.282	0.286	1
CIB2	0.670521	0.00902966	0.017	0.019	1
AARS1	0.670754	0.0636045	0.175	0.168	1
CEP70	0.670791	0.056576	0.224	0.216	1
CDPF1	0.670916	0.0379142	0.017	0.015	1
GDPD3	0.670995	-0.0112159	0.019	0.016	1
SLC37A4	0.671009	0.0100467	0.034	0.037	1
DLEC1	0.671126	-0.0453012	0.017	0.019	1
ANKRD52	0.671181	0.0328653	0.148	0.155	1
EAF1-AS1	0.671254	-0.0160491	0.012	0.014	1
IPO4	0.671304	0.0619166	0.015	0.013	1
BRAT1	0.67132	-0.03634	0.108	0.112	1
DDX31	0.671327	0.0444362	0.155	0.161	1
CBX1	0.671442	0.0438161	0.138	0.131	1
ELAC1	0.671639	0.0415625	0.069	0.065	1
VPS36	0.67174	0.0450582	0.383	0.377	1
ALG1L2	0.671771	-0.00867045	0.035	0.032	1
KIAA1755	0.672056	0.062589	0.11	0.115	1
FHDC1	0.67229	-0.0152418	0.02	0.023	1
MMP26	0.672527	0.00877494	0.005	0.004	1
ZFYVE21	0.672529	0.0435575	0.14	0.135	1
SCAF8	0.672672	0.0215081	0.533	0.521	1
TIMM23	0.672689	0.0404145	0.164	0.157	1
IFT88	0.672826	0.173741	0.277	0.271	1
NOXO1	0.672903	-0.00534935	0.002	0.003	1
KDM4A	0.673226	-0.000771694	0.17	0.161	1
FABP6	0.673599	0.0056036	0.005	0.004	1
C9orf24	0.67399	0.0789127	0.046	0.042	1
TUNAR	0.674101	-0.00196239	0.005	0.006	1
ZNF816	0.674188	-0.0151944	0.019	0.016	1
B3GALT5-AS1	0.674253	-0.00831363	0.008	0.01	1
IRF4	0.674312	-0.00636957	0.002	0.003	1
ACOXL-AS1	0.674582	0.00703248	0.003	0.003	1
ADGRE1	0.674644	-0.0174561	0.012	0.01	1
ZBTB48	0.674691	0.015504	0.096	0.101	1
RAG1	0.674738	0.0963489	0.012	0.01	1
PROK2	0.674802	0.0111792	0.002	0.001	1
ST3GAL3	0.675152	0.0199192	0.325	0.316	1
VASH1-AS1	0.675197	0.0126795	0.037	0.034	1
GNG8	0.675269	0.000634033	0.002	0.001	1
NPRL2	0.675283	0.0493517	0.049	0.045	1
TTI1	0.675574	0.00276116	0.152	0.143	1
C20orf202	0.675581	0.000623524	0.002	0.001	1
LYSMD4	0.675607	0.00529149	0.051	0.055	1
ASH1L-IT1	0.675653	0.014018	0.002	0.003	1
NLRP13	0.675684	-0.000871233	0.002	0.001	1
AMDHD2	0.675976	0.0365925	0.069	0.065	1
CLRN1	0.676034	0.00161498	0.003	0.003	1
POLRMT	0.676293	0.0199467	0.047	0.043	1
ENOSF1	0.676598	0.00374908	0.378	0.367	1
ZNF507	0.676759	0.0173999	0.162	0.155	1
ZNF114-AS1	0.6769	-0.00370414	0.003	0.003	1
GCSH	0.676928	0.0544833	0.138	0.131	1
SNF8	0.6771	-0.0247197	0.169	0.16	1
EMC9	0.677144	-0.00586225	0.032	0.029	1
SAMD10	0.677214	-0.00491392	0.01	0.009	1
RPUSD4	0.677306	0.011968	0.066	0.061	1
RARA	0.677512	0.0448445	0.056	0.052	1
ABHD16B	0.677633	-0.00126257	0	0	1
AKR1B10	0.677633	-0.000808292	0	0	1
AMBN	0.677633	-0.000600952	0	0	1
BANCR	0.677633	-0.00130905	0	0	1
C15orf56	0.677633	-0.000428178	0	0	1
CAMTA1-IT1	0.677633	-0.000271359	0	0	1
CHIA	0.677633	-0.000559246	0	0	1
CLEC3A	0.677633	-0.000638929	0	0	1
CPA1	0.677633	-0.000544827	0	0	1
CST6	0.677633	-0.000607312	0	0	1
CXCL5	0.677633	-0.000208907	0	0	1
CYP2C9	0.677633	-0.000567935	0	0	1
CYP7A1	0.677633	-0.000540532	0	0	1
DPRX	0.677633	-0.00104637	0	0	1
DSG2-AS1	0.677633	-0.000368168	0	0	1
FOXD4L3	0.677633	-0.00104918	0	0	1
FOXH1	0.677633	-0.000727106	0	0	1
GPR33	0.677633	-0.000725616	0	0	1
GRB7	0.677633	-0.00175626	0	0	1
HASPIN	0.677633	-0.00235351	0	0	1
HBM	0.677633	-0.000170707	0	0	1
HMGB4	0.677633	-0.000781574	0	0	1
IL17REL	0.677633	-0.000783199	0	0	1
KLK15	0.677633	-0.000509887	0	0	1
KLRF2	0.677633	-0.000700692	0	0	1
LAMP5-AS1	0.677633	-0.000161231	0	0	1
LCN9	0.677633	-0.000531908	0	0	1
LINC00113	0.677633	-0.000677166	0	0	1
LINC00387	0.677633	-0.000859763	0	0	1
LINC00491	0.677633	-0.000434078	0	0	1
LINC00494	0.677633	-0.00105089	0	0	1
LINC01048	0.677633	-0.00048796	0	0	1
LINC01050	0.677633	-0.000799321	0	0	1
LINC01076	0.677633	-0.000433543	0	0	1
LINC01564	0.677633	-0.000665497	0	0	1
LINC01571	0.677633	-0.000836983	0	0	1
LINC01634	0.677633	-0.000944268	0	0	1
LINC01686	0.677633	-0.000663327	0	0	1
LINC01690	0.677633	-0.000482637	0	0	1
LINC01831	0.677633	-0.000487628	0	0	1
LINC01833	0.677633	-0.000413131	0	0	1
LINC01857	0.677633	-0.000739933	0	0	1
LINC01863	0.677633	-0.000671917	0	0	1
LINC01879	0.677633	-0.00188866	0	0	1
LINC01903	0.677633	-0.000354929	0	0	1
LINC02142	0.677633	-0.000525202	0	0	1
LINC02401	0.677633	-0.00069317	0	0	1
LINC02437	0.677633	-0.000633814	0	0	1
LINC02502	0.677633	-0.000560556	0	0	1
LINC02569	0.677633	-0.00119851	0	0	1
LINC02648	0.677633	-0.00107546	0	0	1
LINC02730	0.677633	-0.000681961	0	0	1
LINC02748	0.677633	-0.000774102	0	0	1
LINC02771	0.677633	-0.000630535	0	0	1
LINC02816	0.677633	-0.000489469	0	0	1
LINGO1-AS2	0.677633	-0.000765331	0	0	1
METTL21C	0.677633	-0.000363181	0	0	1
MTRNR2L13	0.677633	-0.00105874	0	0	1
NCKAP5-IT1	0.677633	-0.00060234	0	0	1
NEUROD4	0.677633	-0.000299196	0	0	1
NPHS2	0.677633	-0.000494884	0	0	1
NUTM2F	0.677633	-0.000635514	0	0	1
OR3A1	0.677633	-0.000654018	0	0	1
OR5K1	0.677633	-0.000770818	0	0	1
OTOP1	0.677633	-0.00050403	0	0	1
PATE4	0.677633	-0.000473707	0	0	1
PCAT5	0.677633	-0.000373681	0	0	1
PDZD3	0.677633	-0.000894589	0	0	1
POU1F1	0.677633	-0.001343	0	0	1
POU4F3	0.677633	-0.000610404	0	0	1
PRRX2-AS1	0.677633	-0.00135552	0	0	1
PSORS1C3	0.677633	-0.000934279	0	0	1
RNASE7	0.677633	-0.00123376	0	0	1
RPEL1	0.677633	-0.000312778	0	0	1
RSPO1	0.677633	-0.00057152	0	0	1
SCP2D1-AS1	0.677633	-0.000432432	0	0	1
SHOX2	0.677633	-0.000532762	0	0	1
SMIM2	0.677633	-0.000190667	0	0	1
SP9	0.677633	-0.000971887	0	0	1
SPIC	0.677633	-0.0012017	0	0	1
TCN1	0.677633	-0.000986182	0	0	1
TEKT4	0.677633	-0.000423284	0	0	1
TMEM239	0.677633	-0.000822052	0	0	1
TRAV17	0.677633	-0.00262256	0	0	1
TRGV4	0.677633	-0.00114153	0	0	1
TRGV9	0.677633	-0.00234113	0	0	1
TSSK1B	0.677633	-0.000596539	0	0	1
USP17L2	0.677633	-0.000541923	0	0	1
WFDC9	0.677633	-0.000366972	0	0	1
XCL1	0.677633	-0.00209036	0	0	1
XCR1	0.677633	-0.00143307	0	0	1
ZMYND10-AS1	0.677633	-0.00170055	0	0	1
TMEM199	0.677664	0.0174925	0.051	0.055	1
CHAF1A	0.677671	-0.00525174	0.039	0.035	1
HCG25	0.677676	0.0764708	0.073	0.069	1
LINC02679	0.6778	-0.00169561	0.003	0.003	1
GZF1	0.678037	0.00616268	0.044	0.04	1
ITGAD	0.678042	-0.00536512	0.003	0.003	1
SULT1A3	0.678097	0.000908057	0.027	0.024	1
ZNF470	0.678306	0.0465799	0.051	0.047	1
CLDN16	0.678442	0.00609952	0.007	0.005	1
H2BC8	0.678531	-0.00787914	0.005	0.004	1
DTX2	0.678752	-0.0203426	0.066	0.07	1
LINC00378	0.679027	0.0391977	0.012	0.01	1
DIDO1	0.679864	0.0666755	0.32	0.311	1
YARS2	0.679945	-0.0303075	0.169	0.171	1
RSPH4A	0.679973	0.013569	0.01	0.009	1
HSPA4	0.68	0.0617424	0.231	0.225	1
PRPSAP2	0.680282	0.0168388	0.191	0.196	1
MLYCD	0.68088	0.118012	0.126	0.132	1
RPS6KA4	0.680897	-0.0442862	0.061	0.064	1
SHISAL2A	0.680967	-0.0764741	0.066	0.068	1
AS3MT	0.681073	-0.0020226	0.061	0.056	1
EHMT2	0.681083	0.0138168	0.108	0.112	1
KLHDC10	0.681083	0.0819942	0.364	0.362	1
DNAJC4	0.681471	0.0156157	0.044	0.04	1
ZMIZ2	0.681639	0.0208787	0.172	0.164	1
SKIDA1	0.68168	-0.00549156	0.012	0.014	1
FASTKD2	0.681758	0.0204865	0.219	0.221	1
LINC02568	0.681759	-0.00447884	0.005	0.006	1
SEPSECS-AS1	0.681924	-0.00464027	0.03	0.033	1
FBXL22	0.681942	0.0178617	0.013	0.012	1
BTN3A3	0.682107	-0.0521251	0.042	0.045	1
EREG	0.682222	0.0129148	0.003	0.005	1
ELOVL4	0.682344	0.0266581	0.052	0.049	1
DGCR6	0.682384	0.0022942	0.013	0.016	1
PUSL1	0.682418	-0.000618951	0.012	0.01	1
CEBPZOS	0.682602	0.118134	0.258	0.25	1
TXNDC8	0.682655	-0.00449972	0.002	0.003	1
CLYBL	0.682732	-0.0644201	0.243	0.243	1
DDX55	0.682883	0.0442466	0.152	0.156	1
HMGXB4	0.683286	0.0172027	0.18	0.187	1
ITFG1-AS1	0.683362	0.0626869	0.027	0.024	1
PCDHGB1	0.683489	-0.000554188	0.002	0.003	1
LINC02336	0.683496	-0.0149148	0.005	0.006	1
LINC00332	0.683628	-0.000898805	0.002	0.003	1
TMIGD2	0.683732	-0.000109752	0.002	0.003	1
TFCP2	0.683985	0.0239838	0.455	0.469	1
LAMC2	0.684184	0.0308759	0.002	0.003	1
SPIB	0.684626	0.0111758	0.005	0.004	1
CNOT3	0.685541	0.0195658	0.067	0.063	1
APOBEC3A	0.685834	-0.00770782	0.007	0.005	1
TDRD5	0.685955	-0.0052699	0.003	0.004	1
C9orf139	0.686094	0.036927	0.017	0.015	1
ACSF3	0.686186	-0.0465636	0.17	0.161	1
LINC02503	0.686305	0.00812688	0.01	0.009	1
C8orf48	0.686769	0.0112163	0.008	0.007	1
MRS2	0.686879	-0.0185344	0.125	0.129	1
LINC02035	0.687431	-0.00409275	0.02	0.023	1
TTC14	0.687584	0.152928	0.383	0.385	1
DMAC2L	0.687679	0.00803674	0.165	0.157	1
CDK5R2	0.687892	-0.00299487	0.003	0.004	1
LINC02752	0.687958	0.000925021	0.003	0.003	1
SLC25A22	0.688846	0.031971	0.022	0.025	1
ANKRD46	0.689086	-0.020527	0.118	0.122	1
NFXL1	0.689193	0.0328142	0.15	0.144	1
RFX5	0.689197	-0.0271461	0.051	0.046	1
TCF25	0.689256	0.11295	0.533	0.53	1
KLF3-AS1	0.689356	0.113293	0.191	0.186	1
MPPED2-AS1	0.689474	0.0394376	0.022	0.025	1
FKBP6	0.689656	-0.00223832	0.003	0.003	1
ZNF17	0.689679	0.0220364	0.062	0.058	1
CLSPN	0.689954	0.00996458	0.012	0.01	1
DARS2	0.69011	-0.0454981	0.076	0.079	1
ERVFRD-1	0.690189	-0.00963376	0.003	0.004	1
CINP	0.690435	-0.0449982	0.089	0.093	1
LINC02087	0.690526	-0.00990205	0.005	0.006	1
SENP6	0.69061	0.0307363	0.612	0.615	1
LINC00842	0.690715	0.0223032	0.02	0.023	1
RAG2	0.69077	0.0133129	0.007	0.008	1
ARFGAP1	0.691258	0.00695218	0.096	0.101	1
OR2B11	0.691265	-0.00421583	0.002	0.003	1
ZSCAN30	0.691331	0.145111	0.199	0.195	1
ASPN	0.691473	-0.00336461	0.049	0.052	1
TIMM23B	0.691641	0.0254362	0.059	0.055	1
CPT1B	0.691734	-0.0113687	0.037	0.034	1
C1RL	0.691874	0.0544751	0.229	0.221	1
ING4	0.691925	0.06543	0.159	0.163	1
PDIA2	0.692084	-0.00586584	0.003	0.004	1
MYH13	0.692374	-0.00950501	0.003	0.004	1
BBOF1	0.692832	0.0420662	0.096	0.091	1
WFIKKN1	0.692965	0.000530046	0.008	0.007	1
ULBP1	0.693323	-0.00036113	0	0	1
ADRA2B	0.693323	-0.000783677	0	0	1
ATP2B2-IT2	0.693323	-0.000702924	0	0	1
BICDL2	0.693323	-0.000899525	0	0	1
C1QTNF9B	0.693323	-0.000144655	0	0	1
CARTPT	0.693323	-0.00198954	0	0	1
CCDC87	0.693323	-0.000262072	0	0	1
CLDN3	0.693323	-0.00109393	0	0	1
GIP	0.693323	-0.000500967	0	0	1
GSC	0.693323	-0.000888779	0	0	1
HDC	0.693323	-0.000565867	0	0	1
IFNA13	0.693323	-0.000139238	0	0	1
IL13	0.693323	-0.000407834	0	0	1
ITCH-IT1	0.693323	-0.00029196	0	0	1
KCND3-AS1	0.693323	-0.000365574	0	0	1
KLHL30	0.693323	-0.0014292	0	0	1
LINC01065	0.693323	-0.000325987	0	0	1
LINC01361	0.693323	-0.000339328	0	0	1
LINC01443	0.693323	-0.00099936	0	0	1
LINC02577	0.693323	-0.000773865	0	0	1
LINC02717	0.693323	-0.000157436	0	0	1
LINC02781	0.693323	-0.000412146	0	0	1
LINC02810	0.693323	-0.00137656	0	0	1
MB	0.693323	-0.00193605	0	0	1
MYH8	0.693323	-0.00056634	0	0	1
NANOGP8	0.693323	-0.000290813	0	0	1
PDZRN3-AS1	0.693323	-0.000108698	0	0	1
SLC6A5	0.693323	-0.000480677	0	0	1
VPREB3	0.693323	-0.00085885	0	0	1
ZFAT-AS1	0.693323	-0.000657327	0	0	1
ZFP42	0.693323	-0.000906943	0	0	1
UNKL	0.69357	0.0306942	0.13	0.135	1
HAND2-AS1	0.693775	-0.00551893	0.01	0.012	1
TTC39A-AS1	0.693822	0.0142698	0.002	0.001	1
TEX10	0.693866	0.032788	0.174	0.177	1
TMEM158	0.693937	0.00213158	0.019	0.021	1
POR	0.694161	0.028402	0.155	0.149	1
WAKMAR2	0.694215	-0.00562673	0.025	0.028	1
CATSPERE	0.694366	0.0755899	0.099	0.105	1
KBTBD4	0.694373	0.0560609	0.049	0.045	1
PSAP	0.694424	-1.18648	0.356	0.323	1
OR10H5	0.694444	0.00177848	0.002	0.001	1
ANGPTL7	0.694468	0.0160687	0.015	0.013	1
CFAP126	0.694703	-0.00170597	0.002	0.001	1
C16orf89	0.695251	0.0690475	0.022	0.02	1
C22orf15	0.695325	-0.000965182	0.002	0.001	1
KRT23	0.69548	-0.00130858	0.002	0.001	1
RHOA-IT1	0.695532	-0.00105159	0.002	0.001	1
LINC01976	0.695616	-0.00179169	0.003	0.004	1
CALML3-AS1	0.695636	-0.00220254	0.002	0.001	1
RFT1	0.695646	0.0336657	0.099	0.104	1
LIMS3	0.695791	-0.00159617	0.002	0.001	1
ZNF652	0.695905	0.0109095	0.44	0.428	1
WDR63	0.696025	-0.0128796	0.032	0.035	1
PPP2R3C	0.696184	0.0590044	0.285	0.28	1
VDAC3	0.696275	-0.0337778	0.204	0.192	1
ODR4	0.69649	0.0399794	0.263	0.273	1
ZNF541	0.696504	-0.0137457	0.005	0.006	1
LINC02773	0.696897	-0.00155117	0.008	0.01	1
LINC02458	0.697236	-0.00300286	0.022	0.025	1
ZNF891	0.697364	0.0670421	0.099	0.095	1
USP20	0.6974	0.0151227	0.13	0.124	1
GRIP2	0.697906	-0.0350736	0.142	0.133	1
C6orf201	0.69808	-0.00791358	0.019	0.021	1
TMEM161A	0.698084	-0.0100049	0.054	0.057	1
SYCP2	0.698146	0.0208957	0.111	0.105	1
ZNF700	0.69819	0.0172993	0.185	0.177	1
SLC13A5	0.698512	-0.0196679	0.019	0.016	1
DNAH3	0.698794	-0.022381	0.025	0.028	1
PCDHGA7	0.698802	-0.00982617	0.012	0.014	1
C1orf198	0.69883	0.0178956	0.099	0.093	1
CDKAL1	0.69918	0.0498188	0.589	0.598	1
LINC00642	0.699224	-0.00516733	0.002	0.002	1
LBP	0.699331	-0.00605504	0.002	0.002	1
RNF227	0.699335	-0.00595778	0.015	0.013	1
SLC7A9	0.699628	0.000641444	0.007	0.008	1
LINC00662	0.700041	0.093139	0.199	0.194	1
TOGARAM1	0.700103	0.102003	0.339	0.333	1
SLC26A10	0.700131	0.0135104	0.019	0.017	1
C8orf37-AS1	0.700474	0.114621	0.091	0.086	1
LINC02224	0.7005	-0.00957063	0.005	0.006	1
ZC3H6	0.700732	0.0344254	0.226	0.23	1
TAS2R30	0.7008	-0.0168908	0.017	0.015	1
MIPEP	0.700937	0.0117174	0.162	0.166	1
LINC02523	0.701154	0.00128762	0.005	0.004	1
LERFS	0.701252	0.0122032	0.017	0.015	1
VAV3	0.701456	0.0524601	0.32	0.317	1
FBXO47	0.701494	0.00363244	0.002	0.002	1
ARRDC1-AS1	0.701841	0.0905891	0.051	0.047	1
AMBP	0.701863	-0.00262778	0.003	0.003	1
ZNF333	0.701994	-0.00248454	0.167	0.17	1
PDE4A	0.702186	-0.0583292	0.066	0.068	1
FAIM	0.702227	0.0135048	0.069	0.074	1
BOLA1	0.702706	-0.0107444	0.02	0.018	1
GGTLC2	0.702904	-0.00307216	0.003	0.003	1
APOM	0.702985	-0.0188822	0.015	0.017	1
LINC00649	0.702998	-0.0576434	0.022	0.02	1
PIGX	0.703148	0.0350302	0.123	0.128	1
CDO1	0.703203	0.040427	0.032	0.03	1
GNGT2	0.703314	-0.0129095	0.003	0.004	1
CYP4V2	0.703346	-0.00297516	0.157	0.162	1
MED23	0.703381	0.105548	0.238	0.234	1
TBC1D7	0.703408	0.0638565	0.094	0.09	1
CARD18	0.703425	-0.00181223	0.013	0.012	1
TECR	0.703585	-0.0740561	0.128	0.13	1
SMYD5	0.703991	-0.00912665	0.04	0.037	1
LIPE	0.704047	0.0481443	0.071	0.075	1
SDHAF4	0.704079	0.0860365	0.094	0.1	1
DCAF16	0.704383	0.12597	0.177	0.17	1
USP54	0.704585	-0.161915	0.489	0.449	1
CAND1	0.704653	0.124367	0.295	0.294	1
ZNF155	0.705036	0.00189343	0.126	0.133	1
SHLD3	0.705061	-0.00597416	0.01	0.009	1
CELSR3	0.705168	0.0199559	0.01	0.012	1
LINC02832	0.70537	0.0368119	0.017	0.015	1
CCDC137	0.705596	0.026401	0.101	0.095	1
LINC00640	0.705674	-0.00580416	0.007	0.006	1
ATP9B	0.705718	0.0328819	0.472	0.477	1
C19orf47	0.706057	-0.000494554	0.03	0.033	1
ARHGAP5	0.706122	-0.019106	0.401	0.392	1
PCGF6	0.706388	0.0327128	0.135	0.139	1
NPIPA5	0.706449	-0.00322095	0.008	0.01	1
TIGD1	0.706449	0.0469627	0.035	0.033	1
APTR	0.706612	0.0112119	0.137	0.14	1
CEP55	0.706755	-0.0078293	0.003	0.004	1
CDK4	0.706915	0.0106345	0.052	0.049	1
CLNS1A	0.706964	0.108587	0.28	0.273	1
DHX36	0.707027	0.0694312	0.395	0.402	1
CIC	0.707152	0.0133709	0.084	0.08	1
ACYP1	0.707162	0.0638565	0.091	0.096	1
SRGAP3-AS4	0.707362	-0.00887005	0.005	0.006	1
ATP6V1A	0.707518	-0.00392148	0.277	0.284	1
OLFML2B	0.707573	-0.0185891	0.049	0.045	1
PLD3	0.707904	-0.0295028	0.29	0.276	1
WDR53	0.708087	-0.0122937	0.057	0.061	1
AQP3	0.708232	-0.0103383	0.002	0.002	1
SFTPB	0.708232	-0.00710638	0.002	0.002	1
PRPF38B	0.708288	0.0392809	0.28	0.27	1
ALG9-IT1	0.708339	-0.00277031	0.002	0.002	1
DUSP19	0.708441	0.00673361	0.017	0.015	1
RSBN1L	0.708508	0.100865	0.369	0.38	1
GNPAT	0.708795	0.0355658	0.162	0.155	1
USP2	0.709087	0.0312803	0.029	0.032	1
DMGDH	0.709125	-0.0101246	0.123	0.117	1
SPEGNB	0.709494	0.0202943	0.003	0.003	1
PLPPR2	0.709662	-0.00792066	0.034	0.037	1
ACTA1	0.710055	-0.000944467	0	0	1
ACTC1	0.710055	-0.000969461	0	0	1
C1orf116	0.710055	-0.000281586	0	0	1
CDH18-AS1	0.710055	-0.000160461	0	0	1
EPHA8	0.710055	-0.000495041	0	0	1
ETV2	0.710055	-0.000265511	0	0	1
F7	0.710055	-0.000126905	0	0	1
FGFBP2	0.710055	-0.00116326	0	0	1
IL21R-AS1	0.710055	-0.000104226	0	0	1
KLK10	0.710055	-0.000394844	0	0	1
LINC02009	0.710055	-0.000357865	0	0	1
LINC02192	0.710055	-0.000326463	0	0	1
MC4R	0.710055	-0.000752559	0	0	1
P2RY2	0.710055	-0.00104414	0	0	1
TNNI3	0.710055	-0.000883391	0	0	1
IGLL1	0.710382	0.00121449	0.002	0.002	1
TRIM45	0.710433	-9.66354e-05	0.015	0.013	1
TTK	0.710597	0.0211249	0.002	0.002	1
LINC00927	0.7109	0.0981517	0.005	0.004	1
WWC2-AS1	0.711003	-0.00100379	0.008	0.01	1
LINC02246	0.711173	-0.0266927	0.078	0.081	1
TEX48	0.711488	-0.0146984	0.005	0.006	1
TBP	0.711784	0.0711928	0.118	0.113	1
CPSF4L	0.711983	-0.0107589	0.005	0.006	1
SIAH2-AS1	0.711989	0.00181657	0.019	0.021	1
MADD	0.711994	0.038578	0.174	0.165	1
TRMT10B	0.712087	0.0425202	0.236	0.242	1
ITPKC	0.712303	0.0306588	0.25	0.242	1
ZNF625	0.712425	0.0396702	0.14	0.144	1
CD1D	0.712552	-0.000412674	0.012	0.01	1
ADGRF1	0.712722	0.0171237	0.002	0.001	1
GADD45B	0.712766	-0.058381	0.142	0.144	1
RGL1	0.712783	0.0571825	0.336	0.347	1
TMEM212-AS1	0.712877	0.00214832	0.002	0.001	1
THUMPD3	0.712925	0.0589243	0.111	0.107	1
ARHGAP40	0.712929	0.00495306	0.002	0.001	1
DHRS4L2	0.712939	-0.0360555	0.086	0.089	1
AFDN-DT	0.712976	0.0163549	0.012	0.014	1
PRSS37	0.712981	0.00201695	0.002	0.001	1
OR7A17	0.713031	-0.00140444	0.003	0.003	1
THRSP	0.713037	-0.00583517	0.005	0.006	1
VPS33B-DT	0.713343	-0.00372704	0.003	0.003	1
RN7SL832P	0.713368	0.00880107	0.008	0.01	1
CCDC114	0.713447	-0.00378575	0.003	0.003	1
LINC02290	0.713497	0.000225138	0.002	0.001	1
COG5	0.71379	0.0445654	0.511	0.514	1
SIRLNT	0.714014	-0.000642608	0.002	0.001	1
ZNF716	0.714169	-0.000673367	0.002	0.001	1
H2BC7	0.714273	-0.00107039	0.002	0.001	1
NIPAL4	0.714388	0.00770667	0.007	0.008	1
LINC01054	0.714583	-0.00149865	0.002	0.001	1
LINC02842	0.714684	0.00747977	0.008	0.007	1
LINC01905	0.714697	-0.00643859	0.003	0.003	1
FAM98C	0.715195	-0.00627788	0.056	0.059	1
WBP1	0.715799	-0.0131451	0.079	0.074	1
CPSF1	0.71592	0.0187024	0.091	0.086	1
DDX59	0.715981	-0.0609994	0.157	0.159	1
TRMO	0.716033	0.00961664	0.061	0.064	1
LRRC19	0.716454	0.00790796	0.022	0.024	1
TUBB1	0.716631	-0.00407194	0.017	0.015	1
AZI2	0.716702	-0.0525044	0.197	0.197	1
LINC02671	0.716762	-0.0056528	0.002	0.002	1
NPEPL1	0.716926	0.0949672	0.174	0.168	1
NWD2	0.717049	0.0235799	0.015	0.013	1
ORC4	0.717261	0.00909539	0.261	0.253	1
SPATA48	0.717269	-0.00419122	0.002	0.002	1
CHEK2	0.717517	-0.0123374	0.049	0.052	1
ELL3	0.717631	-0.00391878	0.002	0.002	1
UPF3A	0.717634	-0.0294235	0.491	0.493	1
PHOSPHO2	0.717751	0.00230404	0.017	0.015	1
RNF141	0.717783	-0.0101623	0.106	0.109	1
C2orf73	0.718139	0.00575167	0.019	0.021	1
CA11	0.71814	-0.00239771	0.066	0.062	1
LNCARSR	0.718463	-0.0018627	0.002	0.002	1
PCDHGC4	0.718742	-0.00456723	0.003	0.004	1
SCN1B	0.718944	-0.0363803	0.052	0.055	1
ABCG5	0.719115	0.000425356	0.01	0.012	1
C19orf71	0.719435	0.00715879	0.024	0.021	1
SLC9A5	0.719505	-0.0133411	0.039	0.042	1
PHF7	0.71952	0.0206871	0.054	0.051	1
SLC66A1L	0.71955	0.00456353	0.002	0.002	1
PLIN4	0.719581	-0.0057177	0.003	0.004	1
DLK1	0.719623	0.0325999	0.002	0.002	1
BLVRA	0.72026	-0.0053151	0.089	0.085	1
PDE6C	0.72033	0.0197757	0.025	0.023	1
CHST4	0.720478	-0.0118023	0.007	0.008	1
KATNAL1	0.721039	0.0620986	0.221	0.215	1
SEC13	0.72156	0.0555935	0.221	0.228	1
PDSS2	0.721598	0.00883103	0.408	0.417	1
CPHXL	0.72176	-0.0157713	0.019	0.021	1
TDRD3	0.721923	0.111461	0.342	0.347	1
RUNDC1	0.722056	-0.00794248	0.076	0.071	1
LINC01341	0.722554	0.00236986	0.027	0.025	1
HDAC2	0.72256	0.0247767	0.192	0.183	1
SESN2	0.722731	0.0218947	0.066	0.062	1
UBN2	0.723065	0.0116636	0.282	0.289	1
CENPQ	0.723289	0.036554	0.051	0.054	1
CPA6	0.723356	-0.0863991	0.069	0.072	1
HELZ	0.723376	0.0238716	0.509	0.52	1
KDM4D	0.723382	-0.00199247	0.019	0.021	1
ZNF106	0.723412	0.0014599	0.368	0.354	1
POLN	0.723448	0.0248842	0.017	0.019	1
ORC1	0.723494	0.000540946	0.005	0.006	1
NANP	0.72359	0.0152992	0.029	0.026	1
LRPPRC	0.723697	0.0658482	0.356	0.369	1
SPRN	0.723805	0.0241264	0.003	0.004	1
LTO1	0.723907	0.00953335	0.108	0.112	1
GALE	0.723947	-0.00342885	0.037	0.04	1
BEND3	0.72422	-0.0145222	0.025	0.023	1
CDC7	0.72432	0.031905	0.042	0.039	1
ARHGDIG	0.725156	-0.0373329	0.005	0.006	1
LINC01299	0.725691	-0.00501126	0.003	0.003	1
LINC02447	0.726066	-0.0121117	0.005	0.006	1
RAI1-AS1	0.726083	-0.0149244	0.024	0.026	1
ABCB10	0.726685	-0.00256425	0.143	0.145	1
INCENP	0.72671	-0.011351	0.032	0.035	1
TOPAZ1	0.726737	-0.00414473	0.002	0.002	1
EBF4	0.726941	0.125209	0.128	0.124	1
SNAP23	0.727286	0.0248936	0.297	0.3	1
ARFIP2	0.727321	0.00382667	0.051	0.047	1
RSAD1	0.727482	-0.0137081	0.094	0.089	1
RNF17	0.727652	-0.0047939	0.002	0.002	1
PARD6G	0.727749	-0.0104448	0.071	0.075	1
MOCOS	0.72781	-0.0405749	0.02	0.022	1
LINC02579	0.727893	0.00557375	0.012	0.01	1
DLAT	0.727948	0.00796921	0.101	0.106	1
RNF125	0.727955	-0.1294	0.155	0.143	1
FUCA2	0.727955	-0.0281447	0.098	0.101	1
BCL2L10	0.728024	-0.000340482	0	0	1
DMRT3	0.728024	-0.00037364	0	0	1
DRD5	0.728024	-0.000484188	0	0	1
KRT17	0.728024	-0.000378633	0	0	1
LINC01427	0.728024	-0.000267685	0	0	1
LINC02092	0.728024	-0.000712723	0	0	1
LINC02654	0.728024	-0.00040271	0	0	1
LINC02801	0.728024	-0.000106965	0	0	1
PSPC1-AS2	0.728024	-0.000127289	0	0	1
PWRN2	0.728024	-0.000120146	0	0	1
TPBGL	0.728024	-0.000210668	0	0	1
ZNF516-DT	0.728024	-0.00020623	0	0	1
KRT86	0.728274	-0.00215994	0.002	0.002	1
SFTPC	0.72842	0.00102665	0.002	0.002	1
SGTB	0.72849	-0.015348	0.096	0.1	1
NPIPA2	0.728602	0.00251551	0.003	0.004	1
FOXA3	0.728713	0.00883282	0.002	0.002	1
SPON1-AS1	0.728737	-0.00170733	0.015	0.014	1
SCAMP3	0.728819	0.0511791	0.145	0.149	1
LINC01840	0.728823	0.00837226	0.002	0.002	1
TRARG1	0.728859	0.0109804	0.002	0.002	1
NPR2	0.729005	0.0322359	0.046	0.049	1
PRUNE1	0.729228	0.0435817	0.064	0.067	1
ANKRD36	0.729242	0.099119	0.309	0.297	1
LRRC61	0.729323	-0.00397045	0.005	0.006	1
POC1A	0.730266	0.000284184	0.013	0.012	1
PTPN3	0.730334	0.0201317	0.025	0.023	1
KAT7	0.730991	0.0330994	0.179	0.185	1
EDRF1-DT	0.731034	0.00592155	0.034	0.031	1
LINC-ROR	0.731093	0.0354227	0.002	0.001	1
MEF2C-AS2	0.731321	0.0859551	0.172	0.164	1
MFF	0.73143	0.0585002	0.32	0.325	1
GADL1	0.731453	0.00204346	0.002	0.001	1
FARS2	0.731642	0.0125698	0.545	0.537	1
ZNF778	0.732212	0.0653514	0.078	0.082	1
HTATIP2	0.732401	-0.0193941	0.051	0.047	1
C2CD4B	0.732483	-0.00198488	0.002	0.001	1
RFPL2	0.732689	-0.00117153	0.002	0.001	1
PCDHB11	0.732744	0.0314246	0.013	0.012	1
EPHB6	0.733038	0.0179498	0.013	0.015	1
GPRIN2	0.73305	-0.000943315	0.002	0.001	1
CACTIN-AS1	0.733102	-0.00244479	0.002	0.001	1
LINC01756	0.733153	-0.00228532	0.002	0.001	1
ZNF236-DT	0.733163	-0.0125088	0.094	0.098	1
CASC6	0.733181	0.0113947	0.003	0.003	1
FAM72B	0.733189	-0.00957735	0.007	0.008	1
PP2D1	0.733398	0.0575767	0.052	0.056	1
NUP188	0.733406	0.0184953	0.179	0.171	1
ZKSCAN2	0.733455	-0.00365965	0.027	0.029	1
RRH	0.733507	0.0373914	0.029	0.031	1
SCNN1A	0.733622	0.00203324	0.007	0.006	1
ZSCAN2	0.733742	0.0325679	0.046	0.049	1
PCDHGC5	0.733978	0.0210026	0.003	0.003	1
ILKAP	0.734088	0.0944175	0.29	0.282	1
SNHG20	0.734129	0.0432441	0.096	0.101	1
SREK1	0.735008	-0.00505263	0.438	0.428	1
LINC02144	0.735143	-0.00559389	0.008	0.01	1
CCDC81	0.735161	0.00436507	0.025	0.028	1
BRWD1-AS1	0.735355	-0.00364652	0.002	0.002	1
KBTBD8	0.735454	-0.0324656	0.017	0.019	1
CLEC10A	0.735643	0.0125548	0.003	0.003	1
ITPKB-AS1	0.735724	-0.0204625	0.035	0.033	1
DDX4	0.73591	-0.00598332	0.002	0.002	1
REN	0.735935	-0.00541897	0.003	0.004	1
LINC02086	0.735956	0.00477414	0.003	0.003	1
YKT6	0.736076	-0.00567509	0.071	0.067	1
DLST	0.736247	-0.0450959	0.196	0.197	1
FAM81A	0.73649	0.0398164	0.098	0.094	1
CCDC17	0.736615	-0.00111272	0.003	0.003	1
MAPK1	0.736949	0.00489511	0.462	0.462	1
DCAF17	0.737157	0.00186338	0.18	0.173	1
KLHDC4	0.737226	-0.0321264	0.143	0.147	1
LINC02324	0.737409	0.0118345	0.005	0.004	1
JMJD1C-AS1	0.738004	-0.00399863	0.003	0.003	1
ITGA7	0.738021	0.0150138	0.268	0.261	1
LINC02259	0.738627	-0.010501	0.02	0.022	1
LCK	0.73864	-0.0663172	0.02	0.018	1
MIEF2	0.738707	-0.00368436	0.02	0.018	1
CCL2	0.738723	0.0222137	0.017	0.015	1
GPR139	0.738937	-0.00812881	0.01	0.009	1
GPR55	0.738965	-0.0163091	0.005	0.006	1
HESX1	0.739027	0.0215658	0.034	0.031	1
TXNRD3	0.739339	0.0026751	0.069	0.073	1
TRPM1	0.739488	0.00831559	0.007	0.006	1
NAA50	0.7396	0.0392203	0.241	0.234	1
LILRB3	0.739642	-0.0112954	0.015	0.017	1
GRB2	0.739975	-0.0488285	0.386	0.392	1
SRGAP2B	0.740094	-0.552332	0.384	0.328	1
CNOT11	0.740184	-0.028542	0.128	0.131	1
LARP1B	0.740333	0.0292014	0.238	0.229	1
NUGGC	0.740517	-0.00949133	0.005	0.004	1
SPG7	0.740579	-0.0213597	0.418	0.426	1
ZNF16	0.740688	-0.0583464	0.081	0.083	1
TPTE	0.740803	-0.00556251	0.008	0.007	1
RANBP3	0.740904	-0.0189037	0.155	0.148	1
LRRC6	0.741315	0.0400547	0.088	0.084	1
SNAPC4	0.741378	-0.0314326	0.078	0.081	1
MYO18B	0.741598	0.00785587	0.012	0.01	1
ZFC3H1	0.741915	0.0549282	0.388	0.398	1
TMEM68	0.74225	-0.000675944	0.14	0.144	1
C9orf72	0.742445	-0.0388082	0.162	0.163	1
DDX39B	0.742484	0.0644877	0.373	0.369	1
ZNF839	0.742503	-0.0192128	0.093	0.088	1
ZDHHC8	0.742733	0.0605335	0.091	0.087	1
S100A2	0.742948	-0.00493993	0.005	0.006	1
TBX6	0.743176	-0.011512	0.005	0.006	1
EP400	0.74327	0.0314198	0.329	0.332	1
USP37	0.743313	-0.0279937	0.255	0.256	1
WDR4	0.743367	-0.0404204	0.094	0.089	1
APOL4	0.743455	0.00648448	0.007	0.008	1
LINC01220	0.74405	-0.00536485	0.012	0.01	1
PPP1R32	0.744105	-0.0137453	0.019	0.02	1
PRICKLE2-AS2	0.744236	0.00798572	0.003	0.004	1
KMT2E-AS1	0.744577	0.00403029	0.051	0.047	1
PDE6D	0.744592	0.0632574	0.175	0.172	1
TSR1	0.744932	-0.00212593	0.094	0.091	1
LIN28A	0.745037	-0.00491477	0.002	0.002	1
PRADC1	0.745067	-0.00159277	0.03	0.028	1
ZNF746	0.745252	0.0750485	0.094	0.091	1
KLHL31	0.745447	-0.00364455	0.002	0.002	1
GPR153	0.745462	0.0434779	0.042	0.04	1
ZNF532	0.74566	-0.0408746	0.457	0.443	1
RAB3B	0.745852	0.000723357	0.008	0.01	1
LINC01620	0.746007	-0.00407732	0.002	0.002	1
A3GALT2	0.746077	-0.00134744	0.013	0.012	1
BCL2L15	0.746199	-0.0102653	0.008	0.01	1
RSPRY1	0.746382	0.132572	0.285	0.283	1
TRAF2	0.746628	0.00956643	0.051	0.054	1
SEC23IP	0.746739	0.173761	0.231	0.24	1
IFNE	0.746754	-0.000826798	0.002	0.002	1
TJP3	0.746766	0.100398	0.003	0.004	1
LINC02817	0.746808	0.00264145	0.003	0.003	1
LYNX1	0.746963	-0.0338742	0.035	0.038	1
MACC1-AS1	0.747035	-0.0128529	0.003	0.004	1
NTMT1	0.747185	0.0762072	0.074	0.079	1
GPA33	0.747202	-0.00984407	0.003	0.004	1
MYOM3	0.747259	0.00188316	0.003	0.003	1
OR10H1	0.747352	0.00127446	0.002	0.002	1
DCTN1-AS1	0.747475	-0.00798408	0.005	0.006	1
C11orf53	0.747497	-0.00058187	0	0	1
C8orf87	0.747497	-0.00137396	0	0	1
CALHM1	0.747497	-0.000339946	0	0	1
CFC1	0.747497	-0.000359204	0	0	1
CRYBA2	0.747497	-0.000182375	0	0	1
GALR3	0.747497	-0.000442279	0	0	1
GNG13	0.747497	-0.000860666	0	0	1
LINC01297	0.747497	-0.00167704	0	0	1
LINC01687	0.747497	-0.000907955	0	0	1
MTNR1A	0.747497	-0.000101672	0	0	1
PNPLA5	0.747497	-0.000163771	0	0	1
POTEM	0.747497	-0.00138182	0	0	1
SCRT2	0.747497	-7.49776e-05	0	0	1
TMEM275	0.747497	-0.000693753	0	0	1
TMEM61	0.747497	-0.000430325	0	0	1
SLC25A51	0.747766	0.031841	0.155	0.15	1
VASH1	0.748274	-0.0536978	0.278	0.266	1
LINC00638	0.748717	-0.00288946	0.003	0.003	1
CRTAC1	0.748746	-0.00399963	0.025	0.023	1
RBFADN	0.749114	0.0344474	0.013	0.015	1
LINC01732	0.74935	0.0031221	0.002	0.001	1
SLC2A9	0.749486	-0.207453	0.165	0.159	1
PRMT8	0.749686	0.0134104	0.012	0.01	1
ZNF311	0.749859	-9.13962e-05	0.019	0.02	1
FAM160A2	0.750001	0.0747158	0.106	0.104	1
FTCD	0.750174	-0.00335765	0.003	0.004	1
PEX2	0.750234	0.0340211	0.15	0.144	1
NAPB	0.750253	0.0245276	0.164	0.169	1
SH2D3A	0.750471	-0.00484154	0.007	0.006	1
BPIFB1	0.750633	-0.00125691	0.002	0.001	1
TMEM19	0.750785	0.0179641	0.054	0.057	1
LINC00370	0.750787	-0.000668412	0.002	0.001	1
LINC00487	0.750992	-0.000827195	0.002	0.001	1
SH3RF3-AS1	0.751036	0.00472297	0.003	0.004	1
NECTIN1	0.751256	0.00767688	0.022	0.02	1
ASAP3	0.751266	0.0342119	0.12	0.127	1
DGKI	0.751286	0.0818613	0.344	0.346	1
SPATA21	0.751387	0.0358455	0.047	0.044	1
CHRDL2	0.752037	-0.00037064	0.003	0.004	1
GRAP2	0.75222	-0.176929	0.02	0.022	1
PRR11	0.752302	-0.0453495	0.03	0.032	1
MNDA	0.75265	-0.0503568	0.066	0.061	1
KCNK3	0.753066	0.00566429	0.003	0.004	1
BMT2	0.753522	0.0282434	0.241	0.231	1
ANAPC1	0.753607	0.104798	0.202	0.21	1
LINC00866	0.753623	0.0447966	0.003	0.004	1
LYSMD1	0.753809	-0.0260525	0.025	0.027	1
LINC02705	0.754194	-0.0098325	0.003	0.004	1
MIR4458HG	0.754267	-0.0348515	0.051	0.053	1
AKR1D1	0.754311	-0.0134392	0.007	0.008	1
PIAS4	0.754355	0.0803406	0.069	0.066	1
SOWAHA	0.754868	-0.0136804	0.005	0.006	1
SLC5A8	0.754907	-0.00362692	0.002	0.002	1
LINC00880	0.754926	0.00442631	0.007	0.006	1
LACTB	0.754937	-0.0301171	0.135	0.136	1
ADAM29	0.75502	-0.00303718	0.002	0.002	1
LINC02428	0.75502	-0.00457342	0.002	0.002	1
OR1I1	0.75536	-0.00374633	0.002	0.002	1
COQ7	0.755514	0.0416076	0.094	0.099	1
THORLNC	0.756055	0.00181737	0.005	0.006	1
LINC01885	0.75615	-0.00994048	0.003	0.004	1
NYAP2	0.756537	-0.00784609	0.008	0.01	1
GPR149	0.756567	-0.00160246	0.002	0.002	1
HCRTR2	0.757171	0.00588403	0.002	0.002	1
ZBTB45	0.7572	-0.0234433	0.019	0.017	1
NOCT	0.758036	0.060033	0.115	0.11	1
DNASE1	0.758113	0.0179417	0.255	0.247	1
CHORDC1	0.758134	-0.00816089	0.16	0.164	1
SLC16A8	0.758169	-0.0162172	0.01	0.009	1
NBPF11	0.758197	0.074504	0.167	0.162	1
NAV2-AS1	0.758213	0.00415677	0.003	0.003	1
CLEC4F	0.758217	-0.00675736	0.005	0.004	1
SCRIB	0.758272	0.0458435	0.073	0.076	1
TTC34	0.758355	0.0236347	0.01	0.009	1
AGAP4	0.758673	0.00956669	0.088	0.091	1
NAV2-AS5	0.758919	0.0443584	0.003	0.004	1
PALB2	0.759247	0.0739595	0.086	0.091	1
CENPF	0.759485	0.0195218	0.01	0.009	1
HSD17B6	0.759556	0.039275	0.022	0.02	1
BABAM1	0.76001	0.00341513	0.148	0.141	1
MARS2	0.760135	-0.000462498	0.012	0.01	1
GPANK1	0.760312	0.00744588	0.069	0.065	1
TMEM218	0.760579	0.013054	0.076	0.072	1
RMI2	0.760613	0.0174099	0.017	0.019	1
MED20	0.760927	-0.00281441	0.03	0.033	1
DCAF4L1	0.761018	0.0150223	0.005	0.006	1
RHCE	0.761335	-0.000569387	0.013	0.012	1
ZNF793-AS1	0.761781	0.00616706	0.013	0.012	1
BCDIN3D	0.762095	0.0450031	0.042	0.045	1
FBXL19-AS1	0.762115	-0.00724631	0.013	0.012	1
NDUFB2-AS1	0.762439	0.0102844	0.005	0.004	1
MATN1-AS1	0.762488	-0.00953736	0.003	0.004	1
MED11	0.762687	0.0105551	0.067	0.07	1
DPP9-AS1	0.762713	0.00879372	0.015	0.017	1
C17orf75	0.7629	-0.00964056	0.091	0.094	1
ARL5A	0.763291	-0.15909	0.31	0.304	1
LINC01697	0.763383	0.0187309	0.005	0.004	1
SNX18	0.763547	-0.0302189	0.099	0.101	1
FBXO5	0.763615	0.00213021	0.024	0.025	1
NF1	0.763894	0.082535	0.627	0.624	1
C2orf16	0.764318	0.0496442	0.008	0.007	1
TNFRSF8	0.764453	-0.0109672	0.008	0.007	1
JRKL	0.764457	0.0315139	0.052	0.055	1
RNF44	0.764499	0.0350212	0.073	0.069	1
LARP4B	0.764897	0.0520618	0.474	0.477	1
KMT5A	0.764981	0.125221	0.157	0.153	1
RGP1	0.765214	-0.0106165	0.074	0.077	1
IMPG2	0.765255	-0.00830122	0.071	0.073	1
CCNB1	0.765401	0.0176205	0.008	0.007	1
BIRC3	0.765437	-0.13496	0.029	0.026	1
FAM230D	0.765594	0.0277646	0.03	0.033	1
IER3-AS1	0.765695	-0.00408076	0.002	0.002	1
PTTG1	0.766146	0.0261095	0.007	0.006	1
CRABP2	0.766153	-0.00253322	0.002	0.002	1
TMEM97	0.766183	-0.00712472	0.01	0.009	1
HPSE	0.766214	-0.0201985	0.008	0.01	1
SPAG16-DT	0.766243	5.42777e-05	0.005	0.004	1
CCDC34	0.766351	0.0149112	0.024	0.026	1
DLD	0.76646	0.0918089	0.189	0.193	1
BBIP1	0.766495	0.0479802	0.159	0.152	1
ZNF76	0.766563	-0.0404542	0.167	0.159	1
PPIE	0.766621	0.0369581	0.098	0.094	1
NAF1	0.766842	0.0679992	0.169	0.163	1
CLCN6	0.766944	0.106661	0.175	0.18	1
OR2AJ1	0.767139	0.0143251	0.002	0.001	1
TRAPPC12-AS1	0.767673	-0.0226281	0.013	0.015	1
GOLGA8S	0.767752	0.000940381	0.002	0.001	1
KRTAP5-7	0.767803	0.00035696	0.002	0.001	1
SLC26A4-AS1	0.768107	-0.00482915	0.005	0.006	1
LINC00477	0.768467	-3.58097e-06	0.002	0.001	1
CAP2	0.768832	0.00579558	0.094	0.097	1
DHRS2	0.768857	-0.000105602	0	0	1
DUSP13	0.768857	-0.00111956	0	0	1
FABP1	0.768857	-0.000117813	0	0	1
KDF1	0.768857	-0.0010295	0	0	1
LINC00448	0.768857	-9.62842e-05	0	0	1
LINC01104	0.768857	-0.000123998	0	0	1
MTRNR2L7	0.768857	-0.00109879	0	0	1
OPN4	0.768857	-0.000160729	0	0	1
PRTN3	0.768857	-7.0542e-05	0	0	1
TFAP2D	0.768857	-6.52745e-05	0	0	1
CEP83-DT	0.768927	-0.00159841	0.002	0.001	1
PENK	0.768978	-0.0111521	0.002	0.001	1
CDC42BPG	0.769049	0.0325638	0.003	0.004	1
RIOK1	0.769215	-0.00291615	0.128	0.122	1
ERICH6B	0.769274	-0.00529753	0.005	0.004	1
MANEA-DT	0.769424	-0.00121053	0.02	0.022	1
CHGA	0.76947	-0.00297661	0.005	0.006	1
FGF18	0.769648	-0.000650414	0.003	0.003	1
LINC00486	0.769651	0.138851	0.363	0.363	1
RMC1	0.770264	-0.0391066	0.155	0.147	1
PSMA3	0.770287	-0.0290186	0.283	0.284	1
DMC1	0.770655	-0.0241691	0.013	0.015	1
LHFPL5	0.770863	0.00351926	0.051	0.048	1
BCCIP	0.770943	0.146011	0.228	0.224	1
ZNF316	0.770957	0.0271324	0.071	0.074	1
LINC01429	0.771424	0.0450327	0.007	0.008	1
CXCL2	0.771519	-0.00399847	0.003	0.003	1
MAX	0.771681	0.0332148	0.396	0.39	1
RNPC3	0.771881	-0.0308845	0.349	0.346	1
BROX	0.772391	-0.0576973	0.201	0.2	1
SYTL2	0.772448	0.0870223	0.228	0.235	1
ACOT13	0.772531	-0.0522952	0.13	0.132	1
USP15	0.772616	-0.0928178	0.546	0.538	1
USP19	0.772712	0.0250335	0.062	0.059	1
FOXD4L5	0.772767	-0.00246825	0.003	0.003	1
COPS8	0.772965	0.066793	0.164	0.167	1
CAPRIN1	0.773055	0.0891545	0.379	0.378	1
TMEM249	0.773099	-0.000880467	0.005	0.004	1
PLGLB2	0.773114	0.029102	0.03	0.032	1
ANKRD34A	0.773153	0.0475045	0.01	0.009	1
ELP4	0.773186	0.19558	0.369	0.367	1
IWS1	0.773284	0.0798507	0.358	0.347	1
AGFG2	0.773622	0.0895263	0.148	0.146	1
LINC01643	0.774009	0.0421239	0.003	0.004	1
NEMP2	0.774218	-0.0116263	0.066	0.062	1
ARL16	0.774248	0.0013107	0.14	0.134	1
ESCO2	0.774337	0.00250875	0.005	0.006	1
ICE2	0.774357	0.124548	0.26	0.261	1
RDH16	0.774502	-0.00450046	0.002	0.002	1
SPNS1	0.774537	0.0146777	0.089	0.086	1
ALOX12B	0.774848	-0.00463482	0.002	0.002	1
ZNF586	0.774961	-0.0120914	0.32	0.311	1
ALMS1-IT1	0.775352	-0.00199742	0.008	0.007	1
WDTC1	0.775462	-0.0132019	0.167	0.161	1
VAX1	0.775464	-0.00342061	0.002	0.002	1
DLGAP5	0.775711	0.0234234	0.005	0.004	1
LINC01676	0.77608	-0.00195151	0.002	0.002	1
HOMEZ	0.776192	-0.000830296	0.059	0.056	1
USF1	0.77628	0.0611541	0.061	0.064	1
ZBED3	0.776583	-0.0190549	0.066	0.062	1
LINC01952	0.776889	0.00587852	0.002	0.002	1
WDR20	0.776905	0.110626	0.336	0.343	1
LINC01983	0.776927	0.00233246	0.002	0.002	1
CD47	0.777031	-0.00861409	0.268	0.274	1
AZU1	0.777043	0.046954	0.002	0.002	1
PLPPR3	0.777078	7.93418e-06	0.01	0.009	1
SPATS2L	0.777108	-0.0268857	0.425	0.427	1
COPS7B	0.777279	0.094174	0.13	0.135	1
SLC26A6	0.77733	0.0671237	0.013	0.015	1
WDR74	0.777581	-0.0187623	0.054	0.051	1
USP14	0.777699	0.0758264	0.295	0.289	1
LEPROTL1	0.777744	-0.0373543	0.189	0.192	1
NOMO1	0.777885	0.0167961	0.089	0.093	1
FBF1	0.778004	0.0142697	0.101	0.104	1
KLHL7-DT	0.778155	-0.00842391	0.003	0.004	1
ZNF354A	0.77816	0.00771956	0.12	0.115	1
MYL5	0.778206	0.0109019	0.012	0.011	1
NCLN	0.778223	0.0190068	0.115	0.118	1
ISLR2	0.778298	-0.00738613	0.003	0.004	1
EXD1	0.778412	-0.0100066	0.003	0.004	1
MIR548A1HG	0.778449	0.0149429	0.005	0.006	1
NMNAT1	0.778497	0.0360117	0.089	0.092	1
BLOC1S5	0.778528	-0.0123528	0.116	0.111	1
XPC	0.778591	0.0657174	0.245	0.25	1
ARVCF	0.778818	0.162706	0.034	0.036	1
C1QTNF3	0.779239	0.092701	0.064	0.068	1
DUS3L	0.779496	0.0797738	0.069	0.067	1
MARCHF9	0.779603	0.0765794	0.062	0.059	1
OXCT1	0.779608	0.0309652	0.214	0.207	1
CGGBP1	0.779959	0.0030637	0.381	0.388	1
GJB7	0.780142	-0.00539481	0.017	0.018	1
DLGAP3	0.780366	0.00763253	0.01	0.011	1
SHARPIN	0.780438	-0.0691555	0.14	0.141	1
SLC27A2	0.780706	-0.00420187	0.005	0.006	1
NDUFA9	0.781366	-0.0103351	0.18	0.183	1
RBM11	0.782032	-0.00188896	0.003	0.004	1
TRUB2	0.782208	0.12201	0.074	0.079	1
LINC01852	0.782272	0.00151468	0.005	0.006	1
RNF144A	0.78238	-0.0916396	0.137	0.138	1
PACS1	0.782438	-0.0394971	0.467	0.471	1
SLC66A3	0.782596	0.00526804	0.098	0.093	1
GAD2	0.782616	-0.0383528	0.007	0.006	1
IFI30	0.782976	-0.0608177	0.034	0.031	1
U2AF1L5	0.783149	-0.0133515	0.022	0.024	1
RMDN3	0.783742	0.0330356	0.135	0.131	1
LINC01562	0.783762	-0.00496167	0.012	0.011	1
TMEM128	0.783838	0.0109705	0.094	0.09	1
TAS1R1	0.784118	0.0297322	0.005	0.004	1
ACTL6A	0.784168	0.0152532	0.086	0.082	1
C11orf72	0.784608	-0.00310172	0.002	0.002	1
LINC02857	0.784647	-0.00392005	0.002	0.002	1
GLYCTK-AS1	0.784674	0.000278378	0.005	0.004	1
GOLGA8J	0.784721	0.00612691	0.002	0.001	1
HNF1B	0.784822	0.0029401	0.002	0.001	1
LINC00382	0.784924	0.00228514	0.002	0.001	1
DAB1-AS1	0.785026	0.00211519	0.002	0.001	1
ZNF114	0.785033	0.023286	0.039	0.041	1
ATP11AUN	0.785114	-0.00533348	0.002	0.002	1
STRA8	0.785178	0.00125052	0.002	0.001	1
NUP205	0.785188	0.103561	0.197	0.195	1
RAF1	0.785232	0.0960247	0.418	0.418	1
ZNF18	0.785237	-0.0227427	0.052	0.054	1
SMILR	0.785697	-0.00210841	0.002	0.002	1
ZNF451	0.785863	0.00747836	0.351	0.341	1
SMUG1	0.786153	-0.016993	0.069	0.071	1
PPM1M	0.786202	-0.0371303	0.03	0.028	1
NAA20	0.786287	-0.0408856	0.179	0.17	1
FAM172A	0.786432	0.0256617	0.649	0.645	1
DEPDC1	0.786436	0.000387263	0.002	0.002	1
STARD5	0.786536	-0.0198851	0.008	0.009	1
LINC02248	0.78663	0.000532728	0.002	0.002	1
ZNF548	0.786739	0.0107817	0.056	0.053	1
FOXN3-AS1	0.786761	0.000261492	0.005	0.006	1
KLRB1	0.786823	-0.000922493	0.012	0.011	1
PMVK	0.787131	-0.00210601	0.083	0.079	1
POLR1B	0.787742	-0.0218971	0.113	0.115	1
FRAT2	0.787858	-0.0133892	0.024	0.022	1
SPART-AS1	0.787909	0.113367	0.044	0.042	1
ATAD3B	0.788113	0.0619886	0.099	0.096	1
DDX46	0.788135	0.0810967	0.489	0.491	1
AASDHPPT	0.788431	0.00334622	0.118	0.113	1
SLC25A4	0.788767	-0.00328333	0.056	0.058	1
PPP1R36	0.788785	0.0282458	0.012	0.011	1
H2BC15	0.788997	0.00347956	0.01	0.009	1
DRAM1	0.789042	0.0677487	0.169	0.163	1
UBE2Q2L	0.789198	-0.00729256	0.012	0.011	1
DCXR-DT	0.789574	0.026298	0.005	0.006	1
IREB2	0.789703	0.0248515	0.337	0.329	1
TCF20	0.789964	0.0298492	0.263	0.262	1
TCOF1	0.790007	-0.056665	0.099	0.101	1
ERMN	0.790062	-0.0887331	0.019	0.02	1
LARP4	0.79013	0.0976552	0.373	0.37	1
SLC25A13	0.790177	-0.0159385	0.379	0.379	1
ITCH-AS1	0.790234	0.0260302	0.02	0.019	1
NPFFR1	0.790594	-0.0120345	0.008	0.009	1
FMO5	0.790639	-0.0372727	0.083	0.084	1
CTU2	0.79085	-0.000410401	0.024	0.025	1
CLIP1-AS1	0.791119	0.0428322	0.027	0.025	1
LRRFIP1	0.791148	0.162053	0.487	0.51	1
ZFP2	0.791254	0.0465642	0.056	0.058	1
TMEM9B-AS1	0.791377	0.013517	0.067	0.064	1
ASPHD2	0.791637	0.00404758	0.022	0.02	1
RAD51	0.791641	0.0475309	0.015	0.014	1
TSN	0.791662	0.0417644	0.13	0.134	1
WDR25	0.791893	0.0576596	0.138	0.141	1
GNL2	0.791911	0.0388535	0.094	0.091	1
CCDC167	0.792325	0.0486615	0.035	0.034	1
NFIA-AS1	0.792521	0.00511125	0.005	0.004	1
CPN2	0.79269	-0.00198711	0	0	1
KNCN	0.79269	-0.000682016	0	0	1
LINC01007	0.79269	-8.52934e-05	0	0	1
NR5A1	0.79269	-0.00125277	0	0	1
SLC13A1	0.79269	-0.000611789	0	0	1
HEXIM2	0.792725	0.014256	0.025	0.024	1
LACTB2	0.792839	0.0141068	0.062	0.059	1
U2SURP	0.792922	0.0333715	0.445	0.454	1
CERKL	0.792941	-0.0113377	0.003	0.004	1
ST7	0.793315	-0.00282784	0.159	0.161	1
BCDIN3D-AS1	0.793388	0.0376611	0.013	0.012	1
LINC01862	0.793469	-0.00106337	0.003	0.003	1
MDFIC2	0.793633	-0.0093206	0.003	0.004	1
AMT	0.794127	0.0041852	0.064	0.067	1
CPN1	0.795071	-0.0043915	0.002	0.002	1
LGALS9	0.795077	-0.117387	0.091	0.091	1
SLC22A7	0.79511	-0.00282618	0.002	0.002	1
LINC02526	0.795189	-0.00186465	0.002	0.002	1
ANKRD37	0.795234	-0.0169695	0.035	0.037	1
H2AC15	0.795542	-0.00257604	0.002	0.002	1
ANGPTL6	0.796404	0.0113041	0.003	0.004	1
BHMG1	0.796524	-0.00117239	0.002	0.002	1
TRIM5	0.796551	0.00530141	0.204	0.205	1
DENND11	0.796749	-0.0191292	0.196	0.196	1
ARID5A	0.796863	-0.00705706	0.187	0.177	1
USP35	0.7969	-0.00434679	0.03	0.032	1
ZNF77	0.796989	-0.0215581	0.044	0.041	1
ABRAXAS2	0.79714	0.0241822	0.14	0.143	1
MESP2	0.79735	0.0112654	0.002	0.002	1
MCM8-AS1	0.79735	0.0219584	0.002	0.002	1
PCDHAC2	0.79735	0.0141426	0.002	0.002	1
SBNO1	0.797619	0.0222996	0.297	0.292	1
MYPOP	0.797762	-0.0350081	0.064	0.061	1
TMEM67	0.797891	0.0128274	0.145	0.149	1
PDK2	0.798058	0.0260087	0.074	0.072	1
NECAP1	0.798329	0.0217151	0.128	0.131	1
ZNF785	0.798525	-0.0903629	0.128	0.128	1
FER1L6	0.798566	-0.0138495	0.007	0.006	1
MNS1	0.798677	0.000727619	0.067	0.071	1
ART4	0.798699	-0.00571169	0.015	0.017	1
CDC37L1-DT	0.798744	0.026456	0.013	0.015	1
CBX3	0.799118	0.0403753	0.275	0.276	1
HBP1	0.799326	0.000831384	0.253	0.245	1
PICART1	0.799381	0.0203643	0.013	0.015	1
TMEM168	0.799441	0.0884363	0.309	0.309	1
CEACAM21	0.799586	-0.0851089	0.051	0.047	1
MEI4	0.800242	-0.0224205	0.024	0.022	1
NR2E3	0.800476	-0.0130232	0.007	0.006	1
TUBB4A	0.80076	-0.0966648	0.022	0.023	1
NANS	0.801078	-0.0645771	0.086	0.087	1
ZNF213-AS1	0.801276	0.0847698	0.123	0.119	1
RNF123	0.801859	0.0301672	0.054	0.056	1
LINC02749	0.801896	0.0168613	0.002	0.001	1
RGS21	0.801997	0.0135143	0.002	0.001	1
RABIF	0.802065	-0.00514725	0.059	0.056	1
C15orf40	0.802244	-0.0209628	0.103	0.105	1
KATNB1	0.802259	0.0528996	0.04	0.038	1
LIN28B	0.802613	-0.00442602	0.005	0.004	1
CCDC198	0.802627	-0.00354143	0.005	0.006	1
PSG3	0.802705	0.000403948	0.002	0.001	1
SLC7A6OS	0.802783	0.0205636	0.201	0.194	1
ZNF679	0.802807	0.00070148	0.002	0.001	1
RSKR	0.802914	0.0322651	0.029	0.027	1
MMP21	0.803102	0.00249841	0.029	0.027	1
MTHFS	0.803285	0.064391	0.123	0.127	1
FBXO24	0.80332	-0.00893765	0.008	0.008	1
LINC02533	0.803363	-0.00202564	0.002	0.001	1
SND1-IT1	0.803491	-0.0194312	0.029	0.03	1
SSH3	0.803585	-0.00331243	0.025	0.024	1
TRAPPC8	0.803587	-0.000215523	0.401	0.397	1
TMED2-DT	0.803647	-0.00695389	0.022	0.02	1
LINC01259	0.803717	-0.00181762	0.002	0.001	1
LLPH-DT	0.803932	-0.00333977	0.008	0.009	1
PPIL2	0.804	0.0933162	0.196	0.2	1
DNM1P35	0.804174	0.00363044	0.007	0.006	1
SLC9B1	0.804181	0.0160388	0.066	0.063	1
KSR1	0.804277	0.0553935	0.228	0.231	1
MKKS	0.804732	0.0108472	0.067	0.065	1
NSUN3	0.804828	0.0665536	0.238	0.232	1
ACKR3	0.805113	-0.00937057	0.066	0.068	1
XKR6	0.805154	-0.0480194	0.413	0.414	1
TADA2A	0.80532	-0.00817926	0.206	0.205	1
LAP3	0.805347	-0.00695963	0.263	0.264	1
LINC02400	0.805348	-0.00984617	0.008	0.008	1
LAG3	0.805392	-0.0122318	0.005	0.004	1
FAM186B	0.805498	-0.00940522	0.015	0.016	1
ECSIT	0.805515	0.0425917	0.123	0.12	1
LINC02096	0.80578	-0.00345691	0.002	0.002	1
LINC01424	0.805859	-0.00205032	0.002	0.002	1
CA6	0.806137	-0.00374548	0.002	0.002	1
SFMBT1	0.806257	-0.0246473	0.307	0.308	1
POLG2	0.806496	0.00504933	0.143	0.137	1
IFNG-AS1	0.806545	-0.174015	0.013	0.015	1
NAAA	0.806639	-0.000417615	0.093	0.089	1
WDR75	0.806829	-0.00993447	0.197	0.198	1
PMPCB	0.807053	0.209297	0.245	0.241	1
MTMR11	0.807113	0.00620425	0.029	0.03	1
ASPSCR1	0.807213	0.0847985	0.167	0.171	1
CLRN1-AS1	0.807275	0.000448937	0.005	0.006	1
SLC25A31	0.807407	0.00102003	0.002	0.002	1
SPATA25	0.807447	0.00213969	0.002	0.002	1
BNC2-AS1	0.807487	0.00154547	0.002	0.002	1
TAF5L	0.807564	0.0137398	0.113	0.108	1
PCM1	0.807625	0.0487793	0.595	0.605	1
SENP1	0.80766	0.0846083	0.162	0.166	1
WDR5B	0.80793	-0.00603485	0.02	0.019	1
TREM2	0.807973	-0.0156592	0.025	0.027	1
ZNF682	0.808196	0.0115165	0.138	0.134	1
RNF169	0.808206	0.111383	0.32	0.321	1
TENT4A	0.808308	-0.00374563	0.221	0.222	1
RELT	0.808413	0.0209468	0.051	0.048	1
API5	0.808524	0.0074613	0.231	0.232	1
OLFM3	0.808991	0.00303299	0.005	0.006	1
G6PC2	0.809405	-0.00763234	0.003	0.004	1
ARL17B	0.81018	-0.0216105	0.105	0.107	1
EMG1	0.810224	0.0715414	0.106	0.109	1
ISOC1	0.81062	0.00410971	0.024	0.025	1
SLC35E4	0.810724	0.0979829	0.079	0.082	1
TMCO1-AS1	0.811178	0.00528031	0.027	0.025	1
STK24-AS1	0.811614	-0.00388303	0.005	0.004	1
ZNF140	0.811713	-0.0294042	0.135	0.136	1
PRH1	0.811776	0.0573302	0.386	0.379	1
LINC02610	0.81213	-0.00562863	0.013	0.012	1
ZNF471	0.812349	0.0546656	0.106	0.11	1
LINC02479	0.812399	-0.0191649	0.012	0.013	1
ALDH4A1	0.812412	0.0147293	0.037	0.035	1
SMPD2	0.812444	-0.0132641	0.013	0.015	1
RDH12	0.81246	-0.00325362	0.005	0.006	1
TARS1	0.812502	0.0335049	0.145	0.146	1
CHST2	0.812502	-0.010946	0.037	0.039	1
ANKRD26	0.812639	0.045766	0.319	0.329	1
GMCL1	0.812648	0.0674451	0.17	0.167	1
RBM44	0.812662	0.00740446	0.013	0.015	1
GCNT3	0.812736	-0.00437844	0.003	0.004	1
PPAN	0.812852	0.0418409	0.076	0.078	1
GLIS3	0.812866	-0.279811	0.551	0.481	1
NUDT18	0.812947	-0.00491025	0.005	0.004	1
EEFSEC	0.81316	0.149625	0.243	0.238	1
QPCTL	0.81335	0.0520361	0.049	0.051	1
TFAP4	0.813854	-0.00972392	0.037	0.035	1
CYP2D6	0.814033	0.0110196	0.01	0.009	1
PROC	0.81417	-0.00568508	0.005	0.004	1
HEATR9	0.814183	-0.00241227	0.01	0.009	1
PCDHA6	0.814426	0.00127429	0.003	0.003	1
OTOA	0.814648	-0.00293275	0.01	0.009	1
TRAPPC10	0.814797	0.0377492	0.344	0.343	1
GPS2	0.815102	0.0598837	0.185	0.188	1
ABALON	0.815143	-0.00699761	0.005	0.004	1
ZNF668	0.815785	-0.00717426	0.035	0.037	1
TAS2R10	0.81582	-0.00272346	0.002	0.002	1
TRAF3	0.815825	-0.061119	0.241	0.233	1
FBXO9	0.815922	-0.0425545	0.285	0.283	1
ART3	0.816411	-0.00713122	0.015	0.016	1
CBY1	0.816761	0.109455	0.089	0.086	1
CAPNS2	0.81677	-0.00240804	0.003	0.003	1
ODAPH	0.81699	-0.00702862	0.003	0.004	1
STX18-AS1	0.817147	-0.0254545	0.191	0.193	1
MCEE	0.81768	0.00586748	0.115	0.111	1
PCOTH	0.817864	-0.000253798	0.002	0.002	1
LSINCT5	0.817908	-0.00669922	0.003	0.003	1
LINC01677	0.818064	0.00152896	0.002	0.002	1
RBM24	0.818105	0.00134183	0.002	0.002	1
MDM4	0.818166	0.00443027	0.447	0.453	1
CNKSR1	0.818166	-0.000140569	0.005	0.004	1
GRHL2	0.818607	-0.00579338	0.003	0.004	1
PDP2	0.818609	0.0251738	0.037	0.039	1
NCAPH	0.818678	-0.0105523	0.005	0.006	1
MAN1B1	0.818809	0.00999048	0.103	0.099	1
SLC5A1	0.818874	0.0109572	0.002	0.001	1
RSPH10B2	0.818937	-0.00654736	0.007	0.006	1
KCNK5	0.818971	0.0164966	0.013	0.012	1
TEX101	0.819075	0.00421112	0.002	0.001	1
OOEP-AS1	0.819125	0.0023088	0.002	0.001	1
GPR75	0.8192	0.00617486	0.01	0.009	1
LINC01063	0.81922	0.00416755	0.005	0.004	1
SLC44A4	0.819528	-0.000280388	0.002	0.001	1
UPK1A	0.819528	0.000639045	0.002	0.001	1
C13orf42	0.819729	-0.000930441	0.002	0.001	1
MEIOC	0.81995	0.0466508	0.03	0.032	1
DOT1L	0.819953	0.0147658	0.179	0.181	1
KISS1R	0.819978	-7.04388e-05	0	0	1
LINC02332	0.819978	-0.000210463	0	0	1
LINC02688	0.819978	-4.74364e-05	0	0	1
SCGB3A1	0.819978	-0.000662323	0	0	1
TRIM31	0.819978	-0.000141556	0	0	1
DNALI1	0.820386	0.0797514	0.037	0.039	1
DDAH1	0.820537	0.130349	0.246	0.239	1
CES5A	0.820635	-0.0019079	0.002	0.001	1
KIAA1586	0.821296	0.0317906	0.126	0.123	1
E2F1	0.821413	-0.00688161	0.005	0.004	1
BRMS1L	0.821617	0.0768625	0.116	0.114	1
ZBTB4	0.821835	0.0475138	0.231	0.226	1
CD300C	0.82194	-0.00417133	0.005	0.004	1
PCDHGB2	0.822135	-0.00486754	0.007	0.006	1
CCDC33	0.822751	-0.00610161	0.005	0.006	1
PCDHB13	0.822944	0.0199225	0.013	0.015	1
SLC4A5	0.823301	0.0530708	0.088	0.085	1
SGSM3	0.823351	0.0576399	0.105	0.102	1
CBWD3	0.823398	0.0193723	0.088	0.089	1
LINC01516	0.823465	0.000620575	0.007	0.006	1
SHCBP1L	0.823518	0.0467837	0.003	0.003	1
SNAP47	0.823583	0.0394257	0.096	0.094	1
FBP1	0.823621	-0.0180812	0.022	0.023	1
ABI3BP	0.823737	-0.035082	0.037	0.038	1
ALDH18A1	0.823818	-0.0197141	0.121	0.124	1
VPS16	0.82393	0.0164126	0.098	0.1	1
EXOSC7	0.824013	0.0354623	0.145	0.139	1
RNF20	0.824087	0.0553069	0.13	0.133	1
ABCC11	0.824483	0.0759507	0.015	0.014	1
ADGRG7	0.825204	0.012426	0.003	0.003	1
CCDC151	0.825704	0.00614071	0.01	0.011	1
BAG4	0.826436	0.0191113	0.126	0.13	1
KIF15	0.826506	0.0326373	0.022	0.023	1
DDX49	0.826516	-0.0100477	0.111	0.107	1
PRR19	0.826683	-0.00123029	0.003	0.003	1
ZNF84	0.826721	0.126261	0.206	0.203	1
NSF	0.826781	-0.0517428	0.229	0.23	1
MARF1	0.826794	0.107359	0.251	0.244	1
PANK4	0.826795	0.0259174	0.025	0.024	1
MYO1A	0.826828	-0.00531388	0.002	0.002	1
LINC01723	0.827031	-0.00257369	0.002	0.002	1
EDEM3	0.827131	0.156936	0.293	0.295	1
MIR600HG	0.827165	0.0147421	0.005	0.006	1
TRAP1	0.827295	0.065004	0.218	0.216	1
SLC5A2	0.827371	-0.00322496	0.003	0.003	1
CKMT1B	0.827484	-0.00463841	0.003	0.004	1
UBAP2L	0.82756	0.022923	0.251	0.243	1
NKX3-1	0.827597	-0.00231227	0.002	0.002	1
GLIS2-AS1	0.827636	-0.00346735	0.015	0.014	1
CRX	0.828697	-0.00169082	0.003	0.004	1
RASL10B	0.828771	0.00123491	0.002	0.002	1
PLCH1-AS1	0.828893	0.0070307	0.002	0.002	1
FBXO15	0.828902	0.0394	0.013	0.015	1
PLEKHG4	0.829068	0.010269	0.008	0.009	1
NMBR	0.829094	0.000424874	0.007	0.006	1
LRRCC1	0.829103	0.0263312	0.094	0.092	1
ZGPAT	0.829168	0.0799782	0.105	0.103	1
PIH1D2	0.829222	-0.00616083	0.02	0.019	1
PPP4R3A	0.829223	-0.00883392	0.371	0.358	1
CA14	0.829407	0.0350278	0.003	0.004	1
ATG5	0.829564	-0.000470884	0.331	0.337	1
DAAM1	0.82963	0.0360428	0.272	0.268	1
ATG14	0.829796	0.0388495	0.266	0.271	1
MAEA	0.829864	0.100025	0.164	0.161	1
RAB7B	0.830083	-0.0137423	0.007	0.006	1
SCX	0.830167	-6.85936e-05	0.008	0.009	1
ELAC2	0.83033	-0.00318766	0.116	0.112	1
RIPK3	0.830841	0.00782047	0.005	0.006	1
CCDC163	0.830928	-0.000339502	0.007	0.006	1
ZRANB2-AS1	0.830965	0.025803	0.027	0.026	1
GPHN	0.831058	-0.117013	0.642	0.595	1
POP1	0.831359	0.031176	0.096	0.099	1
TFB2M	0.831909	-0.0145737	0.071	0.073	1
RNF41	0.832022	0.0847927	0.137	0.133	1
NLRP8	0.832201	-0.00754864	0.005	0.004	1
PPIAL4G	0.832367	-0.0111127	0.005	0.006	1
URB1-AS1	0.832569	-0.0116776	0.012	0.011	1
ABCB6	0.832704	0.0231565	0.047	0.049	1
TRMT61A	0.832884	-0.00324893	0.015	0.016	1
CERS6-AS1	0.833025	-0.000289223	0.007	0.006	1
RPARP-AS1	0.833199	-0.0149926	0.034	0.035	1
EFCAB8	0.833274	-0.015728	0.008	0.009	1
ACAD11	0.833404	0.0198076	0.246	0.239	1
ARMC10	0.833477	0.0156812	0.185	0.179	1
KLHL17	0.833486	-0.0106771	0.008	0.008	1
HRNR	0.833709	-0.00549029	0.013	0.015	1
ADH4	0.834007	-0.0020315	0.01	0.011	1
DENND1B	0.834201	-0.0402704	0.239	0.241	1
EAF1	0.834351	0.0143329	0.093	0.095	1
UBQLN1	0.834558	0.114843	0.297	0.296	1
GBA	0.83484	0.0523989	0.061	0.063	1
TBC1D3L	0.835507	0.00598891	0.002	0.001	1
VDR	0.835527	-0.00621705	0.007	0.007	1
C5orf51	0.835532	-0.00515174	0.111	0.114	1
FAM53A	0.835557	0.0139765	0.017	0.018	1
ZNF723	0.835557	0.0040391	0.002	0.001	1
MSX2	0.835607	0.00310364	0.002	0.001	1
FN3KRP	0.836082	0.037185	0.084	0.086	1
ZNF267	0.836101	-0.0539433	0.121	0.115	1
POT1	0.836221	0.0858696	0.218	0.215	1
LINC02520	0.836307	-0.00143174	0.002	0.001	1
GBX1	0.836556	0.00158365	0.003	0.003	1
FUT2	0.836707	0.0325527	0.032	0.031	1
CAB39L	0.836717	-0.0106595	0.157	0.158	1
DIO1	0.836893	-0.0308957	0.019	0.02	1
PLAGL2	0.836918	-0.0125901	0.057	0.059	1
SERPINB8	0.837108	0.0092379	0.046	0.044	1
TPMT	0.837126	-0.0238719	0.071	0.068	1
HJURP	0.837197	-0.0074186	0.002	0.002	1
PCSK2	0.837212	-0.0632462	0.02	0.021	1
H2BC6	0.83742	-0.0116199	0.017	0.016	1
IZUMO2	0.837508	-0.00145631	0.002	0.001	1
KIAA0556	0.837529	0.127489	0.248	0.252	1
LINCADL	0.837658	-0.00200891	0.002	0.001	1
MAGEL2	0.837769	-0.00236521	0.002	0.002	1
PBRM1	0.837808	0.0435894	0.499	0.504	1
CFAP58	0.83784	0.0281009	0.01	0.009	1
NALCN-AS1	0.837888	0.00443093	0.015	0.016	1
ITIH4-AS1	0.837892	-0.00309907	0.002	0.002	1
ASB7	0.838037	0.0159213	0.126	0.128	1
UCHL1-AS1	0.838096	-0.00381215	0.002	0.002	1
GPC6-AS2	0.838559	0.00864995	0.003	0.004	1
PEPD	0.838801	0.0185488	0.175	0.179	1
RPP38-DT	0.838996	-0.00109667	0.002	0.002	1
LINC01151	0.839098	0.000298236	0.024	0.022	1
ESCO1	0.839383	0.0550987	0.266	0.269	1
EPOR	0.839539	0.00987818	0.022	0.021	1
ZNF280D	0.839561	0.0457457	0.427	0.431	1
GBX2	0.839609	0.0010631	0.002	0.002	1
HCFC2	0.839725	0.0338137	0.177	0.173	1
OTULIN	0.8398	0.0397887	0.226	0.221	1
LINC02723	0.839854	0.00526685	0.002	0.002	1
LINC00710	0.839909	0.00056927	0.01	0.011	1
MIF-AS1	0.840059	0.0488248	0.002	0.002	1
STOX1	0.840643	-0.0405396	0.03	0.032	1
LINC01003	0.840651	-0.0176419	0.035	0.034	1
RC3H1-IT1	0.840657	0.0143787	0.008	0.008	1
ZNF276	0.840687	0.0434228	0.174	0.175	1
FZD7	0.840695	-0.0108628	0.02	0.019	1
CHPF	0.840768	-0.0192919	0.019	0.017	1
RAB36	0.840879	0.00865103	0.029	0.03	1
LDLR	0.841274	-0.0307005	0.174	0.174	1
LINC00653	0.841454	-0.00784544	0.02	0.019	1
DHX29	0.84149	0.0824811	0.273	0.272	1
TENM3	0.841571	-0.0199402	0.034	0.035	1
ZBTB34	0.841701	-0.0437766	0.057	0.058	1
EPCAM	0.84206	0.0658214	0.012	0.011	1
CCER2	0.842063	-0.00570074	0.007	0.006	1
PSMB8-AS1	0.842147	-0.0144007	0.02	0.019	1
PSMA3-AS1	0.84278	0.0570983	0.32	0.316	1
POLG	0.843242	0.0331635	0.128	0.124	1
TAS2R14	0.843483	-0.00531989	0.027	0.028	1
CCZ1B	0.843525	0.0937713	0.162	0.159	1
KDM5B	0.843547	0.0111482	0.273	0.273	1
TSC22D1-AS1	0.843572	-0.00422308	0.03	0.032	1
PLEKHM3	0.84365	0.0457712	0.272	0.274	1
DNAJB11	0.84379	0.0313064	0.061	0.063	1
APBB3	0.844081	0.0152184	0.051	0.049	1
TMEM191C	0.844117	-0.00522317	0.003	0.004	1
UBOX5	0.844202	0.0255236	0.091	0.088	1
DSEL	0.844512	0.00181383	0.079	0.081	1
FAM78A	0.84472	-0.0300231	0.062	0.059	1
LPCAT3	0.844765	0.0185536	0.202	0.203	1
KCNAB3	0.844912	0.0182423	0.039	0.037	1
GNGT1	0.84535	0.0418523	0.005	0.005	1
PCDHAC1	0.845392	0.00838154	0.007	0.007	1
ERVW-1	0.845414	-0.00759415	0.007	0.007	1
NDNF	0.845602	0.0173896	0.003	0.003	1
C2orf42	0.846216	-0.0378775	0.113	0.114	1
C12orf66	0.846412	0.0709416	0.04	0.039	1
LINC02412	0.846421	0.0115791	0.003	0.004	1
ENDOU	0.846435	-0.0023341	0.007	0.006	1
SLC28A3	0.846629	0.00339308	0.003	0.003	1
STIMATE	0.84695	-0.0697277	0.152	0.151	1
RINL	0.847062	-0.0222262	0.019	0.02	1
RAD1	0.84711	0.0311754	0.079	0.078	1
PITPNM2	0.847141	-0.0488077	0.337	0.326	1
IQCN	0.847361	-0.0459348	0.025	0.026	1
SPATA41	0.847452	0.00191745	0.003	0.003	1
SHANK1	0.847571	0.00126516	0.022	0.023	1
PRDM8	0.847758	-0.00948807	0.005	0.005	1
RCN2	0.847833	-0.0224965	0.231	0.23	1
SIN3B	0.847986	0.0692944	0.221	0.217	1
USP30-AS1	0.848268	-0.00548388	0.002	0.002	1
ATR	0.848385	0.0830968	0.425	0.427	1
PCED1B	0.848677	0.00654511	0.218	0.216	1
UMODL1-AS1	0.848764	-0.00276501	0.002	0.002	1
AP1M2	0.848929	-0.00381412	0.002	0.002	1
HES7	0.848929	-0.00250115	0.002	0.002	1
METTL2B	0.849048	-0.0112605	0.214	0.216	1
LINC00964	0.849122	-0.0115933	0.017	0.018	1
SLC25A44	0.849516	0.017503	0.083	0.08	1
SIPA1L3	0.84997	-0.00864364	0.464	0.47	1
WWP1	0.850173	0.072296	0.486	0.477	1
HCG9	0.85046	-0.00572342	0.007	0.006	1
ZNF23	0.850889	0.0915242	0.088	0.085	1
PTTG2	0.851316	-0.00513224	0.003	0.004	1
ARMC12	0.851316	-0.00711842	0.003	0.004	1
ITIH4	0.851571	0.0161057	0.047	0.049	1
RGL4	0.851802	0.00582914	0.022	0.023	1
ZNF250	0.851815	-0.00029148	0.083	0.085	1
FILNC1	0.851827	-0.00564998	0.003	0.004	1
TEX38	0.851852	0.00854069	0.002	0.001	1
IDO2	0.851977	-0.00653861	0.003	0.004	1
AGMAT	0.85213	0.0324664	0.017	0.018	1
PIWIL1	0.8522	0.00230046	0.002	0.001	1
LINC02877	0.852575	-0.0088016	0.008	0.009	1
LINC00698	0.852598	-0.00199299	0.002	0.001	1
TERT	0.852635	-0.000941352	0	0	1
NR2F1-AS1	0.85273	-0.0338903	0.31	0.309	1
MAP3K10	0.852775	0.0277236	0.096	0.097	1
LINC00687	0.852846	0.000341724	0.002	0.001	1
LIPJ	0.852896	-0.000287633	0.002	0.001	1
GLI1	0.853151	-0.00544083	0.003	0.004	1
TNKS2-AS1	0.853174	-0.00253179	0.005	0.005	1
RPP38	0.853226	-0.0147051	0.174	0.169	1
NRROS	0.853417	-0.0129175	0.007	0.007	1
TRIM34	0.853448	-0.0127643	0.046	0.043	1
LINC02548	0.853492	-0.00168056	0.002	0.001	1
LINC00305	0.853542	-0.00159177	0.002	0.001	1
TOPBP1	0.853561	0.0115791	0.157	0.156	1
PPP1R3A	0.853642	-0.00274342	0.002	0.001	1
NOX3	0.853691	-0.00297389	0.002	0.001	1
FAM215B	0.853774	0.0100831	0.091	0.089	1
WDR86-AS1	0.85389	-0.00414282	0.002	0.001	1
DCAF13	0.854168	0.108804	0.125	0.124	1
DET1	0.854276	0.0183342	0.103	0.1	1
BAALC-AS2	0.854563	0.020702	0.024	0.025	1
CNPY2	0.854699	0.0603973	0.309	0.309	1
NUP214	0.854795	0.0311863	0.378	0.375	1
DHX35	0.85487	0.00199913	0.148	0.15	1
IFFO2	0.855193	0.076609	0.071	0.069	1
SPG11	0.855654	0.0198232	0.477	0.49	1
ZDHHC17	0.855668	-0.021918	0.347	0.349	1
SOX5	0.855714	-0.460292	0.771	0.659	1
SLC30A6	0.856005	0.0216596	0.231	0.225	1
ACLY	0.85635	0.0211054	0.194	0.192	1
PPP1R7	0.856458	0.0123867	0.159	0.154	1
TMEM144	0.856478	-0.364927	0.105	0.104	1
PDSS1	0.856733	0.0589408	0.123	0.121	1
LRRC75A	0.856769	0.0937835	0.113	0.111	1
PHF24	0.857096	-0.0150053	0.007	0.006	1
SNX21	0.857425	0.0628065	0.086	0.089	1
SNUPN	0.857491	0.104283	0.115	0.111	1
THOC1	0.857534	0.103296	0.302	0.303	1
ADGRL1	0.857759	-0.00345721	0.17	0.173	1
RELN	0.858184	0.0119153	0.012	0.013	1
MMAA	0.858281	0.0681916	0.057	0.059	1
TUBB2B	0.858399	-0.139024	0.046	0.044	1
MRAP	0.858583	0.0287217	0.037	0.036	1
MNT	0.858861	-0.00278976	0.079	0.076	1
COPS5	0.858904	0.0685236	0.182	0.177	1
RND1	0.858951	0.0361757	0.012	0.013	1
TNFRSF21	0.859428	-0.0260234	0.243	0.235	1
HUS1	0.859508	-0.0222093	0.096	0.097	1
ACP5	0.859603	-0.0102112	0.002	0.002	1
GATAD2B	0.859756	0.0386188	0.531	0.524	1
OR2M2	0.859853	-0.00293198	0.002	0.002	1
COX19	0.859908	-0.00816507	0.145	0.14	1
CLASP1	0.859973	-0.0320335	0.649	0.642	1
TNFAIP8L2	0.860077	-0.00363596	0.005	0.006	1
MCRIP2	0.860168	0.0282004	0.035	0.037	1
FOXM1	0.860269	-0.00908355	0.01	0.011	1
APOH	0.86027	-0.00206461	0.002	0.002	1
FARSA-AS1	0.86027	-0.00345458	0.002	0.002	1
NPFFR2	0.860311	-0.00633615	0.002	0.002	1
KLRC1	0.860353	-0.0084348	0.002	0.002	1
CLEC2L	0.860356	-0.00261196	0.007	0.006	1
NIBAN3	0.860474	-0.00797997	0.008	0.009	1
SYNRG	0.860583	0.0896268	0.422	0.428	1
INTS2	0.860904	0.0725893	0.14	0.143	1
NSUN4	0.860913	-0.0363828	0.11	0.105	1
LINC01521	0.860923	-0.0131217	0.013	0.013	1
DCST1	0.860978	-0.000944315	0.002	0.002	1
GCNT7	0.861192	-0.00284868	0.061	0.059	1
BRWD1-AS2	0.861208	-0.00322432	0.003	0.003	1
SEC62-AS1	0.861313	0.0166978	0.013	0.013	1
LINC01485	0.861362	-0.00341481	0.003	0.004	1
SLC26A9	0.861478	-0.00198047	0.002	0.002	1
CDNF	0.861766	-0.000122037	0.012	0.011	1
NRGN	0.861909	-0.240588	0.015	0.016	1
NUBPL	0.862287	0.0980563	0.302	0.297	1
ZBTB11-AS1	0.862353	-0.00825827	0.022	0.023	1
RXYLT1	0.862803	0.0695661	0.121	0.123	1
KDM8	0.863028	0.0195192	0.037	0.038	1
SGF29	0.863196	0.00994988	0.084	0.082	1
ATP1A1	0.863267	-0.0770242	0.196	0.195	1
NEMP1	0.863284	0.0284211	0.088	0.085	1
NDST4	0.863663	0.00605769	0.003	0.004	1
CEP295NL	0.863687	-0.00966364	0.01	0.011	1
NBN	0.86369	0.134376	0.238	0.238	1
PSMD1	0.86392	0.0612515	0.383	0.392	1
ANKRD39	0.864175	0.00674297	0.035	0.034	1
ZNF70	0.864363	0.0161933	0.052	0.054	1
SNTA1	0.864475	0.022634	0.062	0.065	1
ZNF880	0.864774	0.0408176	0.069	0.071	1
BANK1	0.864841	-0.0525985	0.034	0.035	1
STAM-AS1	0.865092	-0.00781141	0.02	0.021	1
NCBP1	0.865132	0.0646243	0.184	0.19	1
CATSPERD	0.865396	-0.00850782	0.01	0.009	1
SLC66A1	0.865551	-0.00653008	0.034	0.035	1
DYRK1B	0.8661	-0.00237457	0.039	0.04	1
NKAPL	0.866479	0.00379905	0.029	0.027	1
PARS2	0.866601	-0.0119818	0.008	0.009	1
MST1R	0.867	-0.00761615	0.005	0.006	1
CENPT	0.867824	0.0111775	0.081	0.078	1
LINC02042	0.867865	0.0189253	0.002	0.001	1
LINC02585	0.867875	-0.00672987	0.012	0.013	1
PTH	0.868062	0.00359274	0.002	0.001	1
RBM19	0.868418	0.0267492	0.191	0.192	1
BTG4	0.868457	0.000802177	0.002	0.001	1
CSE1L-AS1	0.868704	0.00032434	0.002	0.001	1
CCDC179	0.8689	0.00258903	0.003	0.003	1
IFT122	0.868938	0.0707045	0.182	0.182	1
PKLR	0.869173	-6.14407e-05	0.003	0.003	1
NADK2	0.869209	0.161577	0.159	0.164	1
LDHC	0.869344	0.0130917	0.003	0.003	1
PWWP3A	0.869425	-0.0148125	0.29	0.288	1
KCNS2	0.869593	-0.00311177	0.002	0.001	1
VPS39	0.869675	0.00568199	0.278	0.283	1
ZBTB47	0.869702	0.0306105	0.086	0.084	1
GNRH2	0.869741	-0.00129421	0.002	0.001	1
ESS2	0.869876	-0.027806	0.032	0.033	1
PGM2L1	0.870008	-0.185486	0.258	0.251	1
ZNF552	0.870015	-0.0213095	0.14	0.14	1
IAPP	0.870087	-0.00174558	0.002	0.001	1
SPINK2	0.870235	-0.00231395	0.002	0.001	1
ZDHHC21	0.870459	0.0776004	0.427	0.429	1
NUDT5	0.87066	0.105363	0.216	0.216	1
LINC01607	0.870762	0.00281569	0.012	0.013	1
CLEC6A	0.871038	-0.00587252	0.002	0.002	1
SIRT6	0.871048	0.0111181	0.061	0.059	1
CAPZB	0.871247	-0.0752796	0.459	0.449	1
TENT5B	0.871249	-0.00356469	0.002	0.002	1
CHTF8	0.871262	0.00494871	0.003	0.004	1
IL26	0.871669	-0.0108987	0.002	0.002	1
SMOX	0.871727	0.057341	0.164	0.168	1
NSG1	0.871804	0.0152828	0.022	0.023	1
LINC02080	0.871817	-0.00854078	0.01	0.011	1
LINC01951	0.871838	-0.00368936	0.002	0.002	1
LINC01980	0.872259	-0.00412803	0.002	0.002	1
PCDHGA3	0.872292	0.00169329	0.01	0.009	1
CEP120	0.87246	0.00330808	0.164	0.158	1
DHDH	0.872541	-2.77311e-05	0.003	0.004	1
ATXN2-AS	0.872764	-0.000548513	0.002	0.002	1
IPPK	0.872816	0.0593275	0.121	0.123	1
MEFV	0.872858	-0.00656412	0.003	0.003	1
OPA1	0.872903	0.119338	0.378	0.385	1
TM2D3	0.87306	0.0234459	0.18	0.174	1
MAN1B1-DT	0.8734	-0.00741016	0.012	0.013	1
KAT14	0.873538	-0.0621482	0.091	0.091	1
WNT8B	0.873647	0.00347309	0.002	0.002	1
ATXN7L2	0.873725	0.00730957	0.012	0.013	1
HLTF-AS1	0.873732	0.00636677	0.002	0.002	1
CDIP1	0.874073	0.038166	0.133	0.134	1
MVK	0.874086	0.0465649	0.062	0.064	1
VAC14	0.874149	-0.0253709	0.172	0.172	1
VWA8	0.874391	0.150739	0.445	0.458	1
POGLUT2	0.874586	0.0401038	0.024	0.025	1
HSD11B1-AS1	0.874759	0.00303795	0.013	0.014	1
TAF1A-AS1	0.875157	-0.00462869	0.005	0.005	1
MPEG1	0.875185	-0.00977486	0.013	0.013	1
CD28	0.875487	-0.0220592	0.007	0.006	1
FST	0.875528	0.0181239	0.019	0.02	1
PLA2G6	0.875567	-0.00571603	0.071	0.069	1
CDCA7L	0.875598	-0.0356931	0.083	0.079	1
TKT	0.875615	-0.0433504	0.091	0.088	1
LINC00870	0.875787	-0.00267322	0.008	0.008	1
DCAF8	0.875791	0.105681	0.305	0.31	1
PHOSPHO1	0.875868	-0.00973136	0.003	0.004	1
BICRA	0.875992	-0.0296024	0.025	0.026	1
ZNF691	0.8761	0.00346223	0.029	0.027	1
LYRM7	0.876459	0.0262113	0.118	0.12	1
LINC02768	0.876495	-0.00918188	0.005	0.005	1
SKA2	0.876714	0.0221526	0.206	0.201	1
HACL1	0.876751	0.124663	0.211	0.218	1
SCHIP1	0.876787	0.0348926	0.037	0.039	1
PDPK1	0.877147	-0.0053889	0.159	0.153	1
LINC02109	0.877209	0.0196882	0.007	0.006	1
DDX50	0.877281	0.0847123	0.309	0.308	1
PPP4R1-AS1	0.877459	-0.00397341	0.003	0.004	1
RRM2B	0.877709	-0.0023616	0.165	0.166	1
LINC02145	0.877714	-0.0057095	0.025	0.026	1
PKD1L3	0.877848	0.0188746	0.051	0.052	1
SOX12	0.877903	0.00867072	0.047	0.046	1
CCNT2	0.877934	0.128323	0.371	0.369	1
MGA	0.878227	0.0566833	0.42	0.424	1
SOCS7	0.87848	0.0729854	0.147	0.148	1
FAHD2B	0.878545	0.00140692	0.015	0.014	1
ZNF317	0.878599	0.0181348	0.093	0.09	1
ANKRD61	0.878644	0.00164565	0.008	0.008	1
ZNF93	0.878837	-0.0100326	0.035	0.034	1
RBBP5	0.87922	0.00162799	0.147	0.147	1
CHST3	0.879321	0.0251885	0.155	0.151	1
KATNA1	0.879906	-0.017091	0.15	0.146	1
LINC01137	0.879953	0.00429732	0.025	0.026	1
MAJIN	0.880202	0.0084003	0.003	0.003	1
DCST2	0.880369	-0.00206227	0.005	0.005	1
ZMYND12	0.880519	-0.00892991	0.007	0.007	1
LY6G5B	0.880838	0.0192294	0.044	0.042	1
RHD	0.881252	0.00500533	0.047	0.048	1
GSR	0.881302	-0.0211976	0.165	0.163	1
ZBTB44	0.881527	0.0259679	0.253	0.244	1
PTGDR	0.881736	-0.0440525	0.008	0.008	1
ANKRD16	0.881772	0.0984257	0.103	0.101	1
COL6A5	0.882005	-0.0088397	0.003	0.003	1
NUDT12	0.882102	-0.0243002	0.051	0.052	1
KCTD17	0.882303	0.00447682	0.027	0.026	1
ALG12	0.882366	0.0515217	0.061	0.062	1
LINC02818	0.882482	-0.00263254	0.003	0.003	1
CHRNG	0.882607	-0.00120491	0.01	0.011	1
LINC02366	0.883128	-0.00249796	0.002	0.002	1
WDR72	0.883128	-0.0051083	0.002	0.002	1
ASB16-AS1	0.883277	0.0696934	0.056	0.057	1
KIN	0.883298	0.0715907	0.218	0.22	1
XYLT2	0.883461	0.055989	0.076	0.074	1
FSBP	0.883465	0.0453089	0.047	0.049	1
CCR6	0.883585	0.00142107	0.01	0.01	1
SMARCD1	0.883711	0.00616908	0.153	0.152	1
GSTZ1	0.883712	0.00542341	0.042	0.043	1
RAB37	0.883732	-0.0299504	0.019	0.019	1
LRRC31	0.883748	0.0127555	0.002	0.001	1
LINC00847	0.883772	0.000829985	0.037	0.036	1
UBXN7	0.883888	0.0677308	0.265	0.264	1
ZBTB3	0.884399	-0.00743209	0.015	0.016	1
LINC01730	0.884615	-0.00159476	0.002	0.002	1
CEP76	0.884621	-0.003472	0.101	0.099	1
SPDEF	0.884729	-0.000293545	0.002	0.001	1
OR51I2	0.885023	0.0133286	0.007	0.007	1
DRD1	0.885121	-0.0058864	0.002	0.001	1
STH	0.885219	-0.000630391	0.002	0.001	1
OR5H14	0.885295	0.00125242	0.002	0.002	1
NMU	0.885415	-0.00397556	0.002	0.001	1
SMYD1	0.885513	-0.001992	0.002	0.001	1
HOXA5	0.88555	0.04323	0.002	0.002	1
SMCO3	0.885612	-0.00247893	0.002	0.001	1
NAB2	0.885982	0.0308488	0.046	0.044	1
TLE4	0.886273	0.095033	0.275	0.27	1
TNN	0.88657	-0.00803109	0.003	0.004	1
DNAAF2	0.886711	-0.025555	0.066	0.067	1
UQCC1	0.886846	0.0432659	0.309	0.314	1
GUSB	0.887317	0.0243022	0.147	0.143	1
YJU2	0.887385	0.000759896	0.059	0.057	1
FANCD2	0.887483	-0.0235112	0.029	0.029	1
HPYR1	0.88806	0.0196078	0.003	0.003	1
TENM3-AS1	0.888258	-0.0205947	0.015	0.014	1
PDE1B	0.888347	-0.0515112	0.024	0.024	1
CKLF	0.888448	-0.0656506	0.239	0.236	1
XKR7	0.889771	0.000636595	0.003	0.004	1
SLC12A5	0.889915	-0.0121472	0.012	0.011	1
TM9SF4	0.889974	0.0442827	0.268	0.264	1
GLB1L2	0.890183	0.000695837	0.012	0.011	1
SLC35F5	0.890448	0.0346987	0.381	0.389	1
ZNF764	0.890552	0.0244675	0.024	0.024	1
CCDC92	0.890596	0.0224602	0.228	0.228	1
ACY1	0.8908	-0.00764897	0.035	0.036	1
PPP1R3G	0.89086	0.0337154	0.005	0.005	1
PFN4	0.89118	0.000573797	0.017	0.018	1
FUT4	0.891383	0.0389679	0.019	0.019	1
LINC02669	0.892042	-0.0128854	0.008	0.008	1
ZKSCAN3	0.892095	0.038147	0.035	0.036	1
TMEM221	0.89227	0.0209768	0.01	0.011	1
DRD3	0.892513	0.00892475	0.005	0.005	1
PANO1	0.892569	-0.00603802	0.008	0.009	1
PAXIP1-AS1	0.892789	-0.0139252	0.044	0.042	1
C3orf67	0.892808	-0.0108863	0.022	0.023	1
FITM2	0.892947	-0.023075	0.037	0.038	1
RPAIN	0.893198	0.030171	0.221	0.218	1
HARBI1	0.893281	0.0495932	0.024	0.024	1
CCDC9B	0.893398	0.0641934	0.073	0.071	1
ENC1	0.893596	-0.195369	0.062	0.061	1
LINC02511	0.893739	-0.0227179	0.005	0.005	1
PLEKHG4B	0.893829	-0.00579419	0.003	0.003	1
MICU1	0.893952	0.134154	0.384	0.385	1
IFT46	0.89407	0.0462757	0.079	0.078	1
LRCH3	0.894273	-0.00766828	0.472	0.475	1
MCM10	0.894304	-0.00587309	0.003	0.003	1
EPS8L2	0.894476	0.00381383	0.051	0.05	1
LINC01256	0.894992	-0.00423798	0.003	0.004	1
NEK9	0.895457	-0.0222368	0.251	0.25	1
ATE1	0.895473	0.0571916	0.43	0.444	1
LBHD2	0.895587	-0.000177539	0	0	1
GFRAL	0.895633	-0.00241627	0.002	0.002	1
FLAD1	0.895748	-0.0300863	0.096	0.097	1
FAM209B	0.896062	-0.00173895	0.002	0.002	1
PTGER2	0.896234	-0.000542305	0.002	0.002	1
UROS	0.896473	0.0590826	0.133	0.135	1
DEPDC5	0.896518	-0.00695997	0.255	0.246	1
CUTC	0.89653	-0.00696379	0.13	0.128	1
MUC7	0.896577	-0.00322017	0.002	0.002	1
NR1I3	0.897235	-0.0163233	0.007	0.007	1
LINC02176	0.897263	0.0154916	0.002	0.002	1
ZNF324	0.897572	0.0516964	0.076	0.077	1
XKR8	0.898176	0.0259614	0.017	0.018	1
PRKCE	0.898289	-0.0923934	0.494	0.488	1
TMPPE	0.898424	-0.00307433	0.005	0.005	1
CDC42-AS1	0.898751	0.0688129	0.022	0.021	1
POLR1A	0.899114	0.153232	0.197	0.204	1
LINC01252	0.899126	-0.0147647	0.037	0.038	1
PRMT7	0.899362	-0.00579253	0.17	0.169	1
SERINC4	0.899454	0.00375003	0.002	0.001	1
ATG4D	0.899619	-0.0372889	0.059	0.06	1
CFAP53	0.900189	0.011563	0.019	0.018	1
PDIA5	0.900291	0.0168554	0.099	0.1	1
CENPK	0.900402	0.00726819	0.022	0.021	1
PROSER3	0.900491	-0.00263162	0.064	0.065	1
LINC00868	0.900964	-0.00152877	0.002	0.001	1
AMY2B	0.901148	0.0290484	0.106	0.107	1
LINC02405	0.901157	-0.0073045	0.003	0.004	1
LINC01754	0.901437	-0.0102141	0.003	0.004	1
FAM225B	0.901452	-0.00176036	0.002	0.001	1
LINC01339	0.901598	-0.00375215	0.002	0.001	1
PCP4L1	0.90168	-0.0040525	0.008	0.009	1
LDAH	0.90182	0.114699	0.255	0.253	1
MDM1	0.901822	0.0591429	0.088	0.087	1
ZNF791	0.902165	0.0481152	0.196	0.198	1
IP6K2	0.902185	0.0854774	0.287	0.289	1
HIBCH	0.902198	0.073005	0.447	0.445	1
BTBD1	0.902225	0.0295272	0.312	0.313	1
LINC01807	0.902288	0.00233617	0.015	0.016	1
DPCD	0.902545	0.0196072	0.057	0.058	1
DOCK8-AS1	0.903027	-0.0030407	0.007	0.007	1
LINC00449	0.903194	-0.00386769	0.003	0.003	1
LINC02221	0.903194	-0.00638195	0.003	0.003	1
LINC02851	0.90355	0.00766737	0.005	0.005	1
SAPCD1-AS1	0.903702	-0.00686955	0.003	0.003	1
IL20RB	0.903766	-0.0322187	0.051	0.051	1
GAK	0.903904	-0.0545796	0.31	0.3	1
MPLKIP	0.904129	0.0825161	0.121	0.12	1
ZNRF3-IT1	0.904204	-0.00231567	0.003	0.004	1
ZNF662	0.904388	-0.0115501	0.044	0.045	1
IST1	0.904395	-0.0175582	0.3	0.293	1
LYPD6B	0.904564	-0.00574634	0.005	0.005	1
ZNF684	0.9046	-0.0317932	0.067	0.068	1
FGL2	0.904735	0.00564603	0.047	0.045	1
TUT1	0.905023	0.0375684	0.067	0.066	1
RNASEL	0.905032	0.00582569	0.039	0.038	1
TEX22	0.905131	-0.014617	0.066	0.067	1
NUDT17	0.9052	-0.0010506	0.022	0.023	1
ZBED5	0.90525	-0.0113627	0.192	0.19	1
RHBDL3	0.905425	0.0772788	0.105	0.105	1
RBM23	0.905625	0.0208842	0.212	0.207	1
UBAP1L	0.905675	0.0662918	0.106	0.107	1
PHRF1	0.905722	-0.0548345	0.143	0.141	1
ACAD9	0.905819	0.0853093	0.159	0.161	1
TAF8	0.906581	-0.0203931	0.197	0.192	1
PRRT3-AS1	0.906696	0.0436879	0.035	0.035	1
TMEM265	0.90681	-0.0118745	0.04	0.039	1
ATAD3A	0.906971	-0.0272337	0.047	0.048	1
CCDC155	0.907091	-0.00390349	0.002	0.002	1
ODC1-DT	0.907113	0.00231157	0.005	0.005	1
LINC01140	0.907134	-0.00397899	0.002	0.002	1
HCRT	0.907264	-0.00261093	0.002	0.002	1
PSMC2	0.907645	0.0682081	0.159	0.156	1
CASP9	0.907717	0.036295	0.066	0.065	1
LINC01241	0.907784	-0.00154652	0.002	0.002	1
C4BPA	0.908017	-0.0051384	0.007	0.006	1
PYROXD1	0.908267	0.0129847	0.13	0.127	1
TACR3	0.908868	-0.00833447	0.005	0.005	1
PSMD9	0.909045	-0.0525033	0.159	0.153	1
GINS2	0.909101	-0.000923979	0.007	0.007	1
KIAA0087	0.909256	0.0054166	0.002	0.002	1
STOML1	0.909288	0.00692041	0.032	0.033	1
PAN2	0.909369	-5.37579e-05	0.081	0.079	1
LINC01119	0.909425	0.0115988	0.012	0.011	1
ZDBF2	0.909544	0.0694545	0.099	0.101	1
TMEM179	0.909899	-0.00417505	0.012	0.011	1
CD70	0.90991	-0.0205383	0.007	0.006	1
ZMPSTE24	0.910034	0.00738996	0.137	0.137	1
C2orf68	0.910087	-0.00752496	0.12	0.116	1
NKG7	0.910231	-0.0398639	0.007	0.007	1
CPNE7	0.910497	-0.00295518	0.02	0.019	1
SERF1B	0.910573	-0.0102157	0.007	0.006	1
KLF16	0.910596	-0.0206905	0.024	0.023	1
RGS4	0.910709	-0.0344933	0.089	0.087	1
SAPCD1	0.910966	-0.0162387	0.015	0.016	1
PTPRN2	0.911157	-0.0766165	0.266	0.257	1
ETNK2	0.911347	0.00158129	0.022	0.021	1
TKFC	0.911575	-0.0122806	0.015	0.016	1
C7orf31	0.911847	-0.0538754	0.034	0.034	1
SPATA1	0.911938	0.0467381	0.228	0.227	1
ASB1	0.912724	-0.0180408	0.056	0.056	1
EGLN3-AS1	0.912875	-0.00187262	0.003	0.004	1
DDIAS	0.91293	0.0105306	0.008	0.008	1
ZSCAN12	0.913027	0.0423552	0.071	0.07	1
COL28A1	0.91303	0.0497034	0.037	0.036	1
ZNF292	0.913064	0.0106259	0.531	0.535	1
CENPM	0.913092	-0.00394132	0.003	0.003	1
ABCG4	0.913219	-0.00400129	0.003	0.004	1
LINC02476	0.913514	0.00786582	0.008	0.009	1
ANAPC4	0.913693	0.0282235	0.212	0.208	1
ZSCAN9	0.914427	-0.0116604	0.076	0.077	1
LMX1B	0.914602	0.00678443	0.002	0.002	1
LINC01685	0.914747	0.00200675	0.002	0.002	1
PRRT4	0.914747	0.0015752	0.002	0.002	1
AGXT2	0.914843	0.000570047	0.002	0.002	1
LRRC53	0.914928	0.0185907	0.007	0.006	1
TULP1	0.91494	0.00100211	0.002	0.002	1
OR2AK2	0.915037	-0.00123048	0.002	0.002	1
WDR87	0.915085	0.000710979	0.002	0.002	1
IL5	0.91514	0.0641325	0.012	0.011	1
AFAP1	0.915463	-0.127715	0.373	0.356	1
EEF1AKMT4	0.915506	-0.0211364	0.017	0.016	1
LRRC37A	0.915565	0.00552863	0.029	0.028	1
NPTN-IT1	0.915635	0.0417975	0.017	0.016	1
LMOD3	0.91579	-0.0186742	0.027	0.026	1
CCK	0.915879	-0.157185	0.008	0.008	1
CFAP54	0.916134	-0.0800801	0.113	0.112	1
SERPINI1	0.916182	-0.0251967	0.054	0.053	1
TGM4	0.916439	-0.00444994	0.002	0.002	1
LINC01189	0.916536	-0.00228319	0.002	0.002	1
LINC02228	0.916632	-0.00346113	0.002	0.002	1
FAAP24	0.916741	-0.00434142	0.012	0.011	1
MS4A15	0.916778	-0.00329828	0.002	0.002	1
IFT20	0.916842	0.0227604	0.12	0.118	1
C22orf23	0.917767	0.0624403	0.042	0.042	1
GNG3	0.917895	0.0183959	0.008	0.009	1
RPS6KC1	0.917943	0.0948341	0.457	0.46	1
GIPC1	0.917989	0.0479009	0.255	0.251	1
LINC01578	0.918007	0.0805338	0.425	0.44	1
NAT14	0.9183	0.0119426	0.035	0.035	1
ARL8B	0.91851	0.0689703	0.314	0.309	1
CYREN	0.918674	-0.0460901	0.153	0.153	1
C1orf189	0.918735	-0.00238595	0.008	0.008	1
C8orf37	0.918855	-0.00907905	0.035	0.036	1
YBX2	0.918869	-0.00299753	0.002	0.002	1
CYP3A5	0.91907	-0.0376925	0.052	0.053	1
ID4	0.9191	-0.066123	0.066	0.065	1
LINC02830	0.919262	-0.00228589	0.002	0.002	1
HEXD	0.919331	0.00482995	0.128	0.129	1
CELA3B	0.919481	-0.00373292	0.002	0.002	1
DNAJC28	0.919482	0.022027	0.019	0.018	1
FAM118B	0.919522	-0.0702831	0.165	0.161	1
RAB42	0.91955	-0.00809236	0.003	0.004	1
LUADT1	0.919568	-0.00243181	0.002	0.002	1
ARHGEF33	0.919704	0.00480034	0.027	0.026	1
PRRT1	0.919929	-0.00856567	0.022	0.021	1
TNNI2	0.920049	-0.00253769	0.002	0.002	1
CENPP	0.920097	-0.022421	0.241	0.235	1
ONECUT2	0.920248	-0.0230633	0.012	0.012	1
DIP2A-IT1	0.920355	-0.00130885	0.002	0.002	1
IRF3	0.920478	0.0116126	0.153	0.154	1
PADI4	0.920524	-0.00796977	0.003	0.004	1
SPRED2	0.920529	-0.0770713	0.476	0.463	1
LINC02634	0.920759	0.00183522	0.003	0.003	1
LINC02465	0.9209	-0.00323991	0.003	0.004	1
C9orf163	0.921097	0.00144245	0.002	0.002	1
PGBD4	0.921244	-0.0232021	0.022	0.022	1
INTS13	0.921253	0.0363503	0.098	0.097	1
LINC02021	0.921299	-0.00735844	0.025	0.026	1
MX2	0.921305	-0.189062	0.056	0.055	1
PCDHGA8	0.921336	-0.00868629	0.034	0.033	1
LRRC47	0.921492	0.00590001	0.069	0.067	1
GAPDHS	0.921811	-0.00330781	0.007	0.007	1
HEMK1	0.921877	0.0115878	0.046	0.046	1
RGSL1	0.922003	-0.00104255	0.003	0.003	1
KLK14	0.922189	-0.00373786	0.003	0.004	1
LINC01950	0.922212	0.0164185	0.007	0.006	1
RAP1GDS1	0.922289	-0.0127177	0.423	0.428	1
LIN28B-AS1	0.922399	-0.00424776	0.005	0.005	1
MEI1	0.922595	-0.0225952	0.017	0.017	1
TMEM269	0.922634	-0.0114536	0.017	0.017	1
TIMMDC1	0.922638	0.139266	0.165	0.166	1
ZSCAN25	0.922666	0.0185593	0.067	0.068	1
XPNPEP3	0.922822	0.0666198	0.201	0.204	1
RHBDD3	0.922829	-0.00409396	0.098	0.096	1
OR11G2	0.923045	-0.00344253	0.003	0.003	1
ZKSCAN5	0.923184	0.0199343	0.099	0.101	1
PSG9	0.923194	0.000548084	0.003	0.004	1
SGPP1	0.923365	0.0277859	0.196	0.196	1
SH2D4B	0.923372	0.00332332	0.013	0.013	1
LINC01846	0.92355	-0.00377567	0.003	0.003	1
DNM3-IT1	0.92392	-0.0022816	0.003	0.003	1
VPS37D	0.923975	0.0116698	0.007	0.007	1
LINC01509	0.923987	-0.00565084	0.003	0.003	1
TEDC1	0.924041	0.00177385	0.01	0.01	1
GM2A	0.92405	0.00816739	0.022	0.021	1
AVPI1	0.924626	-0.0025456	0.012	0.012	1
ZNF480	0.92489	-0.0105427	0.093	0.093	1
HHLA3	0.924967	-0.022928	0.035	0.036	1
ZNF440	0.925013	-0.0355384	0.101	0.101	1
LINC01829	0.925257	0.027492	0.035	0.036	1
ZNF223	0.925326	-0.019225	0.056	0.054	1
KRIT1	0.925561	0.0757394	0.319	0.327	1
CCNG2	0.925756	-0.0574353	0.074	0.074	1
USP39	0.926051	-0.0214323	0.135	0.131	1
PIGB	0.926195	0.0516658	0.182	0.185	1
CHRNB3	0.926196	-0.00677488	0.005	0.005	1
NRIP2	0.926484	-0.00890781	0.019	0.018	1
PCBP1-AS1	0.926878	0.107899	0.405	0.406	1
LNPEP	0.927065	-0.0292439	0.319	0.313	1
LINC02335	0.927104	-0.0176379	0.017	0.017	1
TMEM150B	0.927187	-0.00699642	0.012	0.011	1
TTC5	0.927201	0.0466444	0.115	0.113	1
SRP54	0.927514	0.0205855	0.293	0.292	1
ERBB2	0.927752	0.076742	0.035	0.035	1
CAPN10-DT	0.928	0.0216833	0.03	0.03	1
LINC01422	0.92815	-0.0600642	0.079	0.079	1
ARHGAP11A	0.928467	-0.0127503	0.01	0.01	1
ARHGAP5-AS1	0.928538	-0.000296397	0.007	0.007	1
ZCCHC4	0.928606	-0.00566631	0.11	0.107	1
DENND10	0.928944	0.0486747	0.133	0.133	1
BCL2L13	0.929157	0.105751	0.32	0.322	1
MICU2	0.929236	0.0404557	0.395	0.393	1
TRIM17	0.929421	0.017021	0.024	0.023	1
TBC1D10B	0.929571	0.0234979	0.073	0.073	1
LINC00958	0.92978	-0.00294783	0.005	0.005	1
SCAANT1	0.929825	0.00149453	0.002	0.002	1
NUTM1	0.929938	0.0395415	0.003	0.003	1
ZNF45	0.930004	-0.020697	0.084	0.084	1
ZNF112	0.930072	-0.000216745	0.073	0.071	1
UCKL1-AS1	0.93026	0.000364272	0.017	0.017	1
POFUT2	0.930449	0.00717762	0.069	0.07	1
HES2	0.930457	0.0299597	0.007	0.006	1
CYP11A1	0.930592	-0.00112099	0.002	0.002	1
SHISAL2B	0.93064	-0.000619072	0.002	0.002	1
OPRD1	0.930774	0.0194164	0.005	0.005	1
ZNF589	0.931078	0.072177	0.138	0.137	1
RBM38	0.931363	0.0687683	0.032	0.033	1
TRAIP	0.931408	0.0244573	0.01	0.01	1
PCNX1	0.931568	0.0126657	0.477	0.476	1
B4GALT1-AS1	0.931636	-0.00250903	0.002	0.002	1
MT1H	0.931744	-0.00997994	0.002	0.002	1
RPS6KB2-AS1	0.931744	-0.00300332	0.002	0.002	1
SPATA3-AS1	0.931768	-0.00339514	0.002	0.002	1
LRRC38	0.931989	-0.00619645	0.002	0.002	1
LINC02156	0.932121	-0.00215046	0.002	0.002	1
FCHSD1	0.93236	-0.0307605	0.04	0.039	1
GUF1	0.932374	0.0134001	0.128	0.127	1
DGUOK	0.93245	-0.000389321	0.218	0.216	1
KRTAP5-11	0.93245	-0.00204087	0.003	0.003	1
FAM131C	0.932584	-0.00522211	0.003	0.003	1
EMC1	0.932646	0.00395749	0.105	0.105	1
ATP12A	0.93265	-0.0016314	0.002	0.002	1
MMP2	0.932664	-0.0289639	0.046	0.044	1
ELOA-AS1	0.932824	0.0955677	0.153	0.153	1
WDR89	0.932889	0.0110097	0.094	0.096	1
SAC3D1	0.932948	-0.00854228	0.022	0.021	1
UBXN2A	0.933456	0.119595	0.275	0.272	1
TRHR	0.933523	-0.00218667	0.003	0.003	1
CALR3	0.933577	0.00111136	0.002	0.002	1
MFSD11	0.933621	0.0331492	0.261	0.255	1
DICER1-AS1	0.933671	0.0387918	0.052	0.053	1
MCM5	0.933837	-0.0297957	0.037	0.036	1
EIF2B3	0.93388	0.0852755	0.265	0.273	1
ZBTB8OS	0.933917	0.105384	0.263	0.261	1
TEX52	0.933959	-0.00813974	0.01	0.01	1
C17orf80	0.934256	-0.055077	0.11	0.108	1
GRPEL2-AS1	0.934426	0.0399493	0.025	0.026	1
PJVK	0.934608	0.0333866	0.066	0.065	1
IMPG1	0.934692	-0.00475873	0.007	0.006	1
FOXO3B	0.934848	-0.0120988	0.022	0.022	1
GRHPR	0.934854	-0.00936875	0.12	0.119	1
RAD54L2	0.934935	0.121823	0.305	0.308	1
MYB	0.935098	-0.00843055	0.003	0.003	1
CKAP2	0.935773	-0.00948508	0.064	0.065	1
MEAK7	0.935984	0.058372	0.093	0.094	1
ZC3H11A	0.936085	-0.00163724	0.01	0.01	1
H6PD	0.93645	0.0769765	0.137	0.134	1
NIT1	0.936489	-0.00252152	0.062	0.063	1
GP1BA	0.936551	-0.00495449	0.008	0.008	1
TMEM71	0.936698	-0.0460864	0.024	0.024	1
ZFP62	0.936903	0.0869061	0.074	0.075	1
LINC00390	0.937751	-0.00944025	0.007	0.006	1
FLNB-AS1	0.937894	-0.00483462	0.003	0.004	1
ANKMY1	0.937915	0.0686031	0.223	0.22	1
COL27A1	0.938099	-0.0649212	0.116	0.113	1
CDC25B	0.938433	-0.0121325	0.103	0.104	1
COL17A1	0.938623	-0.00495322	0.003	0.004	1
ACOX3	0.938803	-0.03046	0.132	0.13	1
CYB5RL	0.93897	-0.021737	0.03	0.031	1
ANKLE1	0.938971	-0.00374018	0.005	0.005	1
CARM1	0.939035	0.104591	0.099	0.098	1
KCTD6	0.93915	-0.00351736	0.071	0.071	1
HSD17B1	0.93961	0.00909496	0.024	0.024	1
TOMM20L	0.939825	-0.00565793	0.005	0.005	1
ARL3	0.939833	0.00806304	0.15	0.15	1
NOP14	0.940427	0.0389211	0.096	0.097	1
GLB1L3	0.940685	0.00306773	0.017	0.017	1
SLC22A18AS	0.940686	0.000538192	0.003	0.004	1
PAPSS1	0.940861	0.100486	0.243	0.246	1
PNLDC1	0.941256	-0.00798247	0.005	0.005	1
CBX8	0.941467	0.00738208	0.007	0.007	1
NUCB1-AS1	0.941534	-0.00219485	0.046	0.045	1
SLC1A6	0.941633	-0.00319636	0.007	0.006	1
HADH	0.941735	0.0353386	0.101	0.102	1
NMD3	0.941813	0.0205694	0.255	0.251	1
NEURL1	0.941981	0.0261846	0.067	0.067	1
SHISA4	0.942015	0.00368346	0.025	0.025	1
LARS1	0.942077	0.0406689	0.405	0.403	1
AGT	0.942585	-0.0608079	0.024	0.024	1
BBS1	0.942596	0.0934628	0.164	0.164	1
PAX5	0.942781	0.0369952	0.003	0.004	1
PCTP	0.942955	-0.0293637	0.11	0.107	1
ZBED8	0.943083	-5.81639e-05	0.025	0.026	1
NSFL1C	0.943198	0.0367015	0.155	0.155	1
ACAD8	0.94327	0.00714659	0.076	0.077	1
RFC2	0.943567	-0.00289803	0.071	0.071	1
LHCGR	0.943763	0.0250901	0.017	0.017	1
LINC02057	0.943801	-0.0214057	0.015	0.015	1
ZNF503-AS2	0.943824	-0.00526353	0.01	0.01	1
ACADSB	0.943977	-0.0176949	0.116	0.115	1
LINC00350	0.944005	0.00310041	0.005	0.005	1
LINC01797	0.944039	-0.00316636	0.002	0.002	1
CCDC27	0.944173	-0.00305933	0.002	0.002	1
LINC02302	0.944311	0.0032425	0.002	0.002	1
METTL16	0.944334	0.0345509	0.263	0.265	1
ASCL5	0.944351	-0.00276656	0.002	0.002	1
SMIM25	0.944395	-0.00489414	0.002	0.002	1
SULT1E1	0.944573	-0.00333481	0.002	0.002	1
LINC02217	0.944597	0.00209008	0.002	0.002	1
LINC01115	0.944751	-0.00324573	0.002	0.002	1
HGH1	0.944839	-0.00774083	0.01	0.01	1
OSM	0.94484	-0.00248416	0.002	0.002	1
LINC01926	0.944883	-0.00458584	0.002	0.002	1
C17orf98	0.944929	-0.00188307	0.002	0.002	1
LINC01645	0.944929	-0.00333578	0.002	0.002	1
LINC01031	0.945021	-0.00864017	0.01	0.01	1
TIMP2	0.945077	-0.0110106	0.169	0.166	1
CDKL1	0.945385	0.0846596	0.219	0.223	1
MIR217HG	0.94542	-0.00733781	0.003	0.003	1
EPHA1	0.945962	0.0278312	0.008	0.009	1
LINC00678	0.946074	-0.00128941	0.002	0.002	1
PCNX3	0.946177	0.000191601	0.056	0.054	1
CTBP1-DT	0.946456	0.033211	0.062	0.062	1
MIR5689HG	0.946502	-0.00381108	0.002	0.002	1
THPO	0.946502	-0.00216987	0.002	0.002	1
IMMT	0.946565	0.0803278	0.302	0.301	1
LGSN	0.946645	-0.004371	0.002	0.002	1
APOL6	0.946745	0.0102562	0.103	0.102	1
ATF6B	0.946985	0.11234	0.248	0.252	1
ZSWIM4	0.947039	-0.0139302	0.069	0.068	1
CCNJL	0.947321	-0.00695416	0.019	0.019	1
KMT5C	0.947412	0.0317933	0.047	0.048	1
SNHG17	0.947796	0.0691952	0.071	0.07	1
CALHM6	0.94795	-0.0206802	0.015	0.015	1
BMS1	0.948056	0.0644729	0.229	0.226	1
TMEM62	0.948763	-0.0579218	0.192	0.185	1
ARG1	0.948845	0.00675461	0.01	0.01	1
SLC25A36	0.949098	0.0946347	0.31	0.31	1
MED26	0.949509	-0.0279703	0.132	0.132	1
TMEM14A	0.94961	0.0600813	0.056	0.056	1
LINC00581	0.949611	-0.00220262	0.003	0.004	1
ZNF621	0.949641	0.0559215	0.214	0.212	1
CCDC187	0.949898	-0.00355187	0.003	0.004	1
TSPAN16	0.950117	0.058169	0.012	0.012	1
C11orf97	0.950217	0.00399749	0.003	0.004	1
DEF8	0.950283	0.031116	0.084	0.085	1
CMTM7	0.950531	-0.0467866	0.172	0.166	1
BTLA	0.950735	-0.0173704	0.005	0.005	1
ALDH3A2	0.951223	0.080613	0.157	0.161	1
MSH2	0.951653	0.0471124	0.212	0.212	1
KIF22	0.95183	0.0236413	0.062	0.063	1
FAM136A	0.951992	0.0256224	0.064	0.065	1
NAT10	0.952099	0.0682414	0.157	0.156	1
CFAP44-AS1	0.95227	0.00266597	0.027	0.027	1
SEC14L3	0.95233	-0.0019062	0.003	0.003	1
ZNF117	0.952401	-0.0191873	0.123	0.121	1
LINC01704	0.952596	0.00437963	0.003	0.003	1
TOMM70	0.952631	0.00308073	0.189	0.189	1
BBS7	0.952717	0.00734633	0.132	0.129	1
UBXN10	0.952801	0.00248922	0.003	0.004	1
LINC01471	0.952995	0.0119464	0.003	0.003	1
GLRX2	0.953054	-0.00373246	0.066	0.065	1
ESPL1	0.953062	-0.00359873	0.003	0.003	1
SLFNL1	0.95315	0.00296895	0.029	0.029	1
MTX2	0.953277	0.100401	0.293	0.303	1
RTCA	0.953445	0.048409	0.148	0.147	1
IPO8	0.953471	0.0774376	0.231	0.232	1
ZDHHC7	0.953499	0.0344379	0.189	0.186	1
LINC01602	0.954093	-0.00361382	0.003	0.003	1
CCDC89	0.954227	-0.0012329	0.003	0.003	1
TERB1	0.954425	0.0264833	0.01	0.01	1
CS	0.954481	0.0238162	0.184	0.181	1
CHRND	0.954493	-0.00483848	0.003	0.003	1
NPC1	0.954688	0.0786695	0.327	0.324	1
LINC01232	0.954806	0.00319556	0.007	0.007	1
MTHFSD	0.954835	-0.0037224	0.084	0.085	1
EBLN2	0.954857	0.0727321	0.025	0.025	1
ZBTB20-AS4	0.955046	-0.0135783	0.007	0.007	1
HAUS4	0.955451	-0.0390044	0.079	0.078	1
CRYBA1	0.955697	-0.00371484	0.005	0.005	1
DLG5-AS1	0.956157	-0.00438929	0.003	0.003	1
STXBP3	0.95632	0.00910236	0.277	0.274	1
LINC00920	0.956413	0.00539424	0.008	0.009	1
C1orf109	0.956631	-0.0184252	0.052	0.052	1
ZNF48	0.956713	0.109177	0.025	0.026	1
LINC02068	0.956773	-0.00602985	0.007	0.007	1
KCTD19	0.956781	-0.00323571	0.008	0.009	1
KCNQ4	0.956955	0.0112358	0.008	0.008	1
METTL17	0.956994	0.0204423	0.116	0.117	1
DUSP28	0.95714	-0.0187499	0.025	0.025	1
PIGO	0.957214	-0.0211145	0.029	0.029	1
CMKLR1	0.957325	0.0529671	0.071	0.069	1
RDM1	0.957459	-0.00413449	0.002	0.002	1
RFC5	0.95773	0.0189313	0.04	0.041	1
TWSG1	0.957754	0.0760937	0.196	0.194	1
FER1L5	0.957997	-0.0126621	0.022	0.022	1
CRHR2	0.958043	-0.00169963	0.002	0.002	1
NCOA6	0.958129	0.119202	0.383	0.385	1
FAAH	0.958209	0.00202083	0.02	0.02	1
MYCNUT	0.958223	-0.00340432	0.002	0.002	1
SNAPC1	0.958262	0.0196443	0.078	0.078	1
FOXK2	0.958325	0.0512426	0.383	0.388	1
NPIPA9	0.958327	-0.00756588	0.003	0.003	1
TTR	0.958447	-0.00146162	0.002	0.002	1
SPDYE21P	0.958456	0.00985496	0.071	0.07	1
KBTBD3	0.958529	0.0183208	0.066	0.066	1
FGF14-AS2	0.958556	-0.0179175	0.012	0.012	1
RNASEH2A	0.958585	-0.0109129	0.007	0.007	1
PSMD6-AS2	0.958624	-0.00202628	0.081	0.081	1
TP53AIP1	0.958646	0.0059634	0.002	0.002	1
FAM98B	0.95871	0.0281619	0.135	0.135	1
ZNF37A	0.958711	-0.0117884	0.361	0.362	1
C15orf65	0.958729	-0.00971961	0.037	0.037	1
SLC25A34-AS1	0.958835	0.00392988	0.002	0.002	1
MFSD14B	0.958897	0.0122979	0.199	0.198	1
LINC00463	0.959213	-0.000263355	0.002	0.002	1
NDUFV1	0.959786	0.0276266	0.216	0.215	1
HEPHL1	0.959958	-0.00810486	0.007	0.007	1
LINC02137	0.959961	-0.00132541	0.003	0.003	1
FIGLA	0.96011	-0.00182079	0.002	0.002	1
DPPA4	0.960158	-0.00277604	0.002	0.002	1
LRRC74B	0.960301	-0.00784776	0.005	0.005	1
PMF1	0.960545	-0.00248523	0.164	0.162	1
LINC02359	0.960583	-0.00229874	0.002	0.002	1
CCDC181	0.960772	0.0786745	0.037	0.037	1
FGL1	0.960793	0.0222509	0.019	0.019	1
LINC02027	0.960819	-0.00380325	0.002	0.002	1
TMPRSS13	0.960866	-0.00414605	0.002	0.002	1
SLC25A48-AS1	0.960914	-0.00253469	0.002	0.002	1
LINC00384	0.961008	-0.00196709	0.002	0.002	1
CSTA	0.961049	-0.0177749	0.01	0.01	1
CCR7	0.96115	-0.0107343	0.002	0.002	1
ERFL	0.961153	-0.0138926	0.007	0.007	1
C6orf136	0.961192	0.0918674	0.056	0.056	1
POM121	0.961228	0.0462907	0.315	0.317	1
LINC00115	0.961672	-0.00887119	0.013	0.014	1
MRGBP	0.961863	0.0530408	0.04	0.04	1
TDRD7	0.962128	0.0588817	0.179	0.176	1
LIPE-AS1	0.962201	0.133128	0.187	0.189	1
HIF1A-AS3	0.962248	0.0405574	0.231	0.235	1
TXNRD2	0.962809	0.0127342	0.118	0.115	1
VPS4B	0.962959	0.140319	0.266	0.27	1
PPTC7	0.963702	-0.0542552	0.137	0.132	1
FPGS	0.96397	-0.0366786	0.128	0.126	1
DUS4L	0.964221	-0.00438608	0.042	0.042	1
POLD1	0.96513	-0.0310884	0.029	0.029	1
FUT8-AS1	0.965149	-0.00377422	0.003	0.003	1
ZNF551	0.965308	0.015321	0.148	0.146	1
ZSCAN18	0.965598	0.0894908	0.189	0.188	1
LINC02739	0.965652	0.00157891	0.007	0.007	1
PLAC4	0.965714	0.00489789	0.007	0.007	1
MTFMT	0.966644	0.0313212	0.15	0.148	1
LMNTD2	0.96674	-0.00964672	0.003	0.003	1
TRRAP	0.966952	0.0355752	0.415	0.418	1
RWDD2A	0.967231	0.0351438	0.035	0.036	1
RHOF	0.967264	0.00370458	0.032	0.032	1
COQ6	0.967564	0.0163552	0.103	0.102	1
SCN5A	0.967874	0.0132907	0.013	0.014	1
LAMA1	0.967905	0.0417506	0.025	0.026	1
CEP170B	0.967922	0.000301843	0.027	0.027	1
MTR	0.967954	0.0415024	0.368	0.361	1
ZNF557	0.968432	-0.098009	0.098	0.096	1
CNGB1	0.968544	0.00477884	0.005	0.005	1
IL12A	0.968663	-0.00259275	0.003	0.003	1
ZNF771	0.968676	0.000621664	0.062	0.062	1
FAM181A-AS1	0.969467	0.00437266	0.003	0.003	1
PTDSS2	0.969785	0.0392767	0.101	0.102	1
ITPR1-DT	0.969789	0.00146874	0.003	0.003	1
PID1	0.969793	0.0590349	0.282	0.285	1
CLK3	0.970044	0.0189506	0.088	0.088	1
EML5	0.970101	-0.0258139	0.098	0.096	1
COMMD3	0.970119	0.00557769	0.126	0.125	1
NEFH	0.970335	0.00702227	0.005	0.005	1
SLC30A2	0.970443	-0.000743393	0.005	0.005	1
MORN5	0.970524	-0.00354948	0.005	0.005	1
LINC00519	0.970574	9.23703e-05	0.007	0.007	1
SLX4IP	0.970655	0.0447246	0.295	0.293	1
ZSCAN20	0.970713	-0.0194582	0.024	0.023	1
TNRC6C	0.971119	-0.0614951	0.369	0.364	1
OTUD7B	0.971144	-0.0560852	0.305	0.293	1
DIMT1	0.971282	0.123423	0.164	0.164	1
LINC02313	0.971333	-0.000561758	0.002	0.002	1
ZNF510	0.971342	0.0694418	0.089	0.089	1
CUL4A	0.971741	0.0247382	0.31	0.309	1
PAQR7	0.971966	0.029467	0.025	0.025	1
C11orf74	0.972227	-0.021041	0.079	0.078	1
ZNF583	0.972356	0.0806348	0.111	0.112	1
TSGA13	0.972394	-0.00860213	0.005	0.005	1
LINC00501	0.972448	-0.00228749	0.003	0.003	1
SIAH2	0.972581	-0.010266	0.081	0.079	1
FAM207A	0.972653	0.0250096	0.051	0.051	1
DOK2	0.972746	0.00189517	0.003	0.003	1
LINC01936	0.972783	0.00950853	0.002	0.002	1
RAD9A	0.97282	0.123013	0.194	0.196	1
CPNE1	0.972822	0.01148	0.202	0.199	1
E4F1	0.972828	0.0301305	0.091	0.09	1
CRPPA-AS1	0.972993	0.0145588	0.022	0.022	1
LRRC72	0.973018	0.00401286	0.002	0.002	1
LINC02661	0.973205	0.00145095	0.002	0.002	1
APOBEC3H	0.973243	-0.0143591	0.007	0.007	1
NAA16	0.973408	0.06126	0.258	0.254	1
TNNT2	0.973814	-0.00108186	0.002	0.002	1
FCER2	0.974236	-0.00344766	0.002	0.002	1
OOSP1	0.974705	-0.00108606	0.002	0.002	1
ZAR1L	0.975174	-0.00307152	0.002	0.002	1
HLA-DPB1	0.975405	-0.339785	0.15	0.14	1
DNAH10OS	0.975466	0.0463869	0.01	0.01	1
TMEM79	0.975491	0.059512	0.022	0.022	1
PRB1	0.975908	-0.00243682	0.015	0.015	1
PANK2	0.976032	0.0766202	0.317	0.311	1
WDR92	0.976389	-0.040912	0.106	0.105	1
SCUBE3	0.976409	0.122112	0.042	0.042	1
NOL12	0.976531	0.025401	0.073	0.072	1
BOK-AS1	0.976595	0.0468431	0.005	0.005	1
C1orf100	0.976629	0.130169	0.01	0.01	1
MADCAM1	0.976676	-0.00519155	0.029	0.029	1
PCDHA13	0.976707	-0.000896524	0.005	0.005	1
SPIDR	0.976893	-0.00848418	0.637	0.653	1
TGFBRAP1	0.977178	0.0417347	0.135	0.134	1
LINC00578	0.977231	-0.101524	0.056	0.055	1
BRD8	0.977252	0.00372438	0.223	0.222	1
MEOX1	0.977378	-0.00876831	0.005	0.005	1
RSPH10B	0.977957	-0.00340029	0.005	0.005	1
ZC3H7B	0.978123	0.0976106	0.228	0.232	1
MALSU1	0.978148	-0.00700784	0.187	0.185	1
RPUSD3	0.978249	0.00808644	0.084	0.084	1
TTLL11	0.978413	0.0241307	0.248	0.248	1
ANAPC5	0.9785	0.0901954	0.403	0.402	1
SRD5A3-AS1	0.978503	-0.0307968	0.034	0.034	1
LINC01772	0.978527	0.0327653	0.032	0.032	1
PPHLN1	0.978561	0.0680273	0.383	0.385	1
C17orf99	0.978636	-0.00236352	0.003	0.003	1
RMND5B	0.979108	0.0175597	0.197	0.191	1
PTPN20	0.979223	0.00520799	0.012	0.012	1
ASB14	0.979797	0.0393594	0.044	0.043	1
CEP295	0.979866	0.0908674	0.191	0.192	1
WDR37	0.979988	0.00930655	0.388	0.385	1
DSE	0.980192	-0.0902395	0.307	0.305	1
IL17RA	0.980445	-0.102471	0.231	0.221	1
MBD3L1	0.980641	0.00236934	0.003	0.003	1
FAM71D	0.980701	0.0620536	0.029	0.029	1
CCT6B	0.980818	0.021298	0.044	0.044	1
ZNF707	0.980836	-0.0123626	0.04	0.04	1
PYGO2	0.980954	-0.00966275	0.034	0.034	1
WASF3-AS1	0.981213	0.032091	0.024	0.024	1
SLC35B1	0.981217	0.00158976	0.067	0.067	1
ALOX5AP	0.981313	-0.02331	0.057	0.057	1
KLHL35	0.981584	0.00916452	0.01	0.01	1
BTN3A1	0.981661	-0.019621	0.111	0.11	1
DUSP8	0.981764	0.0201526	0.012	0.012	1
FAM53C	0.981966	-0.00205284	0.128	0.126	1
ZNF619	0.982012	-0.0123276	0.013	0.014	1
SUMF2	0.982078	0.141045	0.248	0.25	1
PRC1	0.982092	0.0343605	0.02	0.02	1
KCNJ14	0.982131	0.0202169	0.03	0.031	1
ATP6V1H	0.982265	0.055159	0.322	0.319	1
TMEM81	0.982515	0.0267297	0.003	0.003	1
ZNF66	0.982683	0.035895	0.099	0.099	1
TTC37	0.982814	0.0317069	0.411	0.423	1
DNAAF5	0.982853	0.0425591	0.089	0.09	1
BLOC1S3	0.98297	-0.00683809	0.005	0.005	1
CELSR1	0.983269	0.00442357	0.017	0.017	1
FAM87B	0.983386	-0.00213004	0.002	0.002	1
ZNF705E	0.983386	-0.00222067	0.002	0.002	1
CELA2A	0.983477	-0.00250282	0.002	0.002	1
LINC02550	0.983752	-0.0055197	0.002	0.002	1
TMC5	0.983772	0.0303937	0.015	0.015	1
NLRP9	0.983889	-0.00382361	0.002	0.002	1
FSCN3	0.98391	-0.00494255	0.007	0.007	1
PARN	0.984065	0.0431032	0.325	0.322	1
TRIM23	0.984084	0.0719685	0.199	0.198	1
GPATCH3	0.984094	-0.0262786	0.03	0.03	1
NR1I2	0.985114	-0.00511762	0.003	0.003	1
GALNT7	0.985255	-0.0309998	0.277	0.273	1
ZNF175	0.985339	0.13151	0.078	0.078	1
GPR15	0.985351	0.000370592	0.002	0.002	1
NOP16	0.985672	0.0146241	0.034	0.034	1
TOM1L1	0.985692	0.0457675	0.184	0.184	1
KYAT3	0.985692	0.019425	0.199	0.199	1
MAPRE2	0.985764	0.0480775	0.305	0.307	1
FAM171A2	0.98621	-0.00210355	0.012	0.012	1
COG6	0.986273	0.0197776	0.261	0.262	1
FANCG	0.98644	0.000209981	0.02	0.02	1
ZNF724	0.986506	-0.00831624	0.025	0.025	1
GTPBP4	0.986589	0.048475	0.162	0.162	1
HJV	0.986682	-0.00649624	0.003	0.003	1
MAGI2-AS1	0.986775	0.00539973	0.002	0.002	1
PSCA	0.986868	0.00867492	0.002	0.002	1
TBRG1	0.986941	0.00698952	0.214	0.214	1
CCDC42	0.987007	0.00669101	0.002	0.002	1
EIF4EBP1	0.987235	0.0674624	0.049	0.049	1
AAGAB	0.987272	0.139716	0.209	0.213	1
LINC00606	0.987286	0.00050675	0.002	0.002	1
CLEC2D	0.987314	-0.168399	0.157	0.148	1
VARS2	0.987326	0.0418152	0.049	0.049	1
S1PR5	0.987332	0.0017689	0.002	0.002	1
FITM1	0.987379	0.00160629	0.002	0.002	1
OAZ3	0.987397	-0.00289916	0.003	0.003	1
EEF1E1	0.987441	0.0507129	0.152	0.152	1
RAMACL	0.987612	0.00564953	0.027	0.027	1
LINC01791	0.987802	-0.000718855	0.01	0.01	1
NPEPPS	0.987915	0.026765	0.438	0.433	1
CNOT6	0.988421	0.0879546	0.226	0.223	1
NOTUM	0.988494	-0.00243668	0.002	0.002	1
YPEL2	0.988587	-0.0348759	0.233	0.227	1
DOC2A	0.988593	-0.0154547	0.032	0.032	1
ZSCAN16-AS1	0.988621	0.050214	0.174	0.171	1
GAL3ST4	0.988842	-0.0358381	0.039	0.039	1
NSMF	0.988935	0.0344639	0.086	0.086	1
PRSS56	0.989183	-0.00956403	0.003	0.003	1
EXOSC1	0.989305	0.032907	0.145	0.143	1
PRAP1	0.989378	-0.00323291	0.002	0.002	1
COLGALT1	0.98951	-0.0241099	0.165	0.163	1
TEX46	0.989943	0.0268963	0.003	0.003	1
RPP30	0.989949	0.0470604	0.138	0.136	1
EFCAB6-AS1	0.990133	0.0650526	0.019	0.019	1
KCNN2	0.990493	0.033804	0.044	0.044	1
ALG10	0.990715	-0.0170637	0.02	0.02	1
RNFT1-DT	0.990894	0.00275861	0.01	0.01	1
CENPW	0.990926	-0.00545474	0.005	0.005	1
AAK1	0.990946	-0.0244407	0.619	0.617	1
MLF1	0.990987	-0.00708347	0.064	0.064	1
SLC35D1	0.990996	0.0825897	0.145	0.145	1
BACH1-IT1	0.991197	0.0115235	0.003	0.003	1
CYBRD1	0.991253	0.0182364	0.13	0.127	1
THOC3	0.991313	0.0350923	0.035	0.035	1
FAM241B	0.991433	0.00538616	0.01	0.01	1
RAB17	0.991776	-0.00891835	0.005	0.005	1
MIR155HG	0.991912	-0.0345074	0.064	0.064	1
PCNT	0.991935	0.055778	0.165	0.165	1
LYPLAL1-AS1	0.992012	0.0169911	0.022	0.022	1
CBWD1	0.99215	-0.00128792	0.145	0.143	1
LINC02794	0.992261	0.0119719	0.005	0.005	1
TPT1-AS1	0.992361	-0.0441235	0.364	0.362	1
LINC00664	0.992564	0.00338836	0.003	0.003	1
PMS2	0.993209	0.101363	0.153	0.156	1
NSUN6	0.993334	0.0574734	0.29	0.29	1
ZNF766	0.994053	0.106986	0.157	0.154	1
ABCB11	0.994373	-0.00140967	0.005	0.005	1
TVP23B	0.994387	0.111752	0.126	0.128	1
STX5	0.994559	0.0194669	0.239	0.235	1
ZNF599	0.994839	0.0336112	0.025	0.025	1
PEG10	0.994912	-0.087144	0.03	0.03	1
PCMT1	0.99496	0.0620766	0.226	0.227	1
LINC00562	0.994998	0.00887617	0.007	0.007	1
BRF2	0.995248	0.0205606	0.029	0.029	1
P2RY14	0.99528	0.142313	0.288	0.298	1
PRKRIP1	0.995929	0.0821861	0.373	0.379	1
C17orf113	0.996298	-0.00234952	0.005	0.005	1
NR4A1	0.996368	-0.735069	0.086	0.082	1
FIP1L1	0.996439	0.0487312	0.337	0.335	1
ASPM	0.996669	-0.0238267	0.008	0.008	1
THAP7-AS1	0.996801	0.0239674	0.022	0.022	1
FAM243B	0.997119	-0.00209533	0.002	0.002	1
NCAPG	0.997181	-0.016582	0.007	0.007	1
OR56B1	0.99758	-0.0025144	0.002	0.002	1
FOXJ3	0.998136	0.00802148	0.459	0.459	1
KMT5B	0.998294	0.0841399	0.401	0.406	1
CYP19A1	0.998304	-0.0130174	0.01	0.01	1
FBXO28	0.998436	0.0371834	0.31	0.308	1
HRH3	0.998456	-0.00190924	0.002	0.002	1
CLCA4-AS1	0.998815	-0.0146747	0.012	0.012	1
SEMA6A-AS2	0.998899	0.0179342	0.017	0.017	1
DISC1-IT1	0.999352	-0.00860887	0.007	0.007	1
LINC02631	0.999454	0.0416149	0.005	0.005	1
NME1	0.999641	-0.00142745	0.074	0.073	1
CCPG1	0.999958	0.013916	0.307	0.302	1

### Sheet: cluster 13
	p_val	avg_log2FC	pct.1	pct.2	p_val_adj
AFAP1L2	0	1.2693	0.521	0.065	0
ANKRD55	0	1.62683	0.592	0.051	0
BCAN	0	1.1534	0.525	0.046	0
BCHE	0	1.22793	0.523	0.063	0
COL20A1	0	1.70249	0.581	0.022	0
COL4A3	0	1.59404	0.483	0.059	0
CRISPLD2	0	2.38643	0.741	0.083	0
CSMD1	0	2.72217	0.818	0.189	0
DOCK9	0	1.55903	0.625	0.082	0
GFRA1	0	1.58129	0.619	0.079	0
GRIA4	0	2.56657	0.911	0.192	0
LINC01237	0	2.1965	0.749	0.088	0
MROH9	0	2.18247	0.528	0.038	0
NXPH1	0	2.90305	0.92	0.205	0
PCDH15	0	2.54503	0.947	0.288	0
PCSK2	0	1.23311	0.317	0.017	0
SLC24A3	0	2.08785	0.743	0.131	0
SLC35F3	0	2.22036	0.439	0.033	0
SMOC1	0	2.45462	0.876	0.187	0
SNX22	0	1.5329	0.623	0.066	0
SPHKAP	0	0.996798	0.251	0.011	0
XKR4	0	2.06847	0.605	0.068	0
FBN3	1.48517e-304	1.46328	0.647	0.104	2.87825e-300
TMEM132C	1.03377e-297	2.46741	0.927	0.277	2.00345e-293
LUZP2	2.272e-295	2.08648	0.743	0.147	4.40314e-291
MGLL	5.17081e-282	2.37737	0.847	0.239	1.0021e-277
USP43	7.15739e-279	0.677249	0.271	0.02	1.3871e-274
CSMD3	3.07467e-270	2.31067	0.956	0.351	5.95871e-266
GRIK1	2.10174e-268	1.93684	0.816	0.209	4.07318e-264
GRM7	4.2588e-265	2.30048	0.953	0.342	8.25355e-261
DSCAM	3.23395e-264	3.29094	0.925	0.344	6.2674e-260
ADGRA1	4.3363e-263	0.709152	0.295	0.025	8.40375e-259
DLL3	9.22895e-262	0.387596	0.146	0.006	1.78857e-257
NSG2	7.82212e-259	0.753013	0.277	0.022	1.51593e-254
PLPPR5	1.64286e-258	0.96822	0.348	0.036	3.18386e-254
COL9A1	5.32537e-257	1.50229	0.601	0.107	1.03206e-252
DOK6	1.42328e-255	1.30196	0.541	0.086	2.75831e-251
GRIA2	1.66809e-254	2.04284	0.973	0.418	3.23275e-250
CRTAC1	1.22175e-251	0.716754	0.259	0.02	2.36775e-247
MEGF11	3.57401e-249	2.21465	0.931	0.328	6.92642e-245
DPP10	4.3371e-249	1.5615	0.843	0.215	8.40531e-245
C14orf39	1.32238e-247	1.18566	0.49	0.073	2.56278e-243
LRP4-AS1	3.07114e-247	1.56775	0.687	0.149	5.95188e-243
ST6GAL2	1.13938e-245	0.986543	0.262	0.021	2.20813e-241
ADAMTS17	5.70451e-245	1.56829	0.563	0.099	1.10553e-240
COL4A4	2.82316e-243	1.12078	0.346	0.037	5.47129e-239
BCAS1	4.34628e-243	1.84265	0.891	0.28	8.42308e-239
PHACTR3	4.5685e-242	1.5457	0.736	0.173	8.85375e-238
PDGFRA	4.2538e-241	1.64792	0.792	0.206	8.24387e-237
LRP4	3.10895e-238	1.75374	0.827	0.239	6.02514e-234
AJAP1	2.44935e-232	1.036	0.386	0.048	4.74684e-228
RFTN2	1.39989e-231	1.58132	0.743	0.181	2.71299e-227
PHYHIPL	4.81618e-231	1.86865	0.845	0.259	9.33376e-227
CHST9	1.72792e-230	1.90659	0.769	0.208	3.34871e-226
FERMT1	2.05706e-227	0.89204	0.348	0.04	3.98658e-223
LINC01322	2.28746e-227	1.51652	0.601	0.121	4.43309e-223
GRID2	2.16405e-223	1.58336	0.9	0.294	4.19393e-219
GPC6	1.14811e-222	1.77387	0.747	0.182	2.22504e-218
SOX2-OT	1.07387e-221	2.56284	0.971	0.535	2.08116e-217
ACAP3	1.28275e-219	1.12596	0.55	0.106	2.48597e-215
NEGR1	1.35333e-219	1.72192	0.758	0.198	2.62275e-215
HS3ST1	1.86686e-215	1.05802	0.461	0.072	3.61798e-211
GSG1L	4.06296e-212	1.54646	0.723	0.186	7.87402e-208
TRIM67	9.46604e-212	0.410862	0.151	0.008	1.83452e-207
OLIG1	1.54371e-211	1.15769	0.543	0.103	2.9917e-207
ETV1	6.34556e-210	1.5202	0.725	0.196	1.22977e-205
SEMA3E	9.31025e-210	1.62404	0.752	0.203	1.80433e-205
RIMS1	1.0083e-209	1.21449	0.636	0.131	1.95408e-205
BRINP3	1.42743e-209	1.91632	0.831	0.274	2.76636e-205
SLC8A3	1.03436e-208	1.40044	0.537	0.102	2.00459e-204
LHFPL3-AS1	1.41543e-208	1.7789	0.854	0.286	2.7431e-204
ASIC1	9.55692e-206	1.03222	0.432	0.069	1.85213e-201
BEST3	1.29617e-205	1.77249	0.778	0.234	2.51198e-201
AK5	5.97691e-204	0.923759	0.397	0.055	1.15833e-199
ANO4	1.74808e-202	0.996387	0.508	0.088	3.38779e-198
EPN2	1.76566e-202	1.9494	0.958	0.481	3.42184e-198
DSCAML1	1.14351e-201	1.83849	0.865	0.296	2.21612e-197
FAM242A	1.50206e-201	0.323345	0.104	0.004	2.91098e-197
ERBB4	1.52563e-198	1.73496	0.967	0.423	2.95666e-194
XYLT1	4.88537e-198	2.38499	0.894	0.4	9.46785e-194
PTPRD	4.92187e-198	1.64137	0.922	0.372	9.53859e-194
PAX3	9.0769e-196	0.988817	0.441	0.072	1.7591e-191
NTN4	2.5125e-194	0.707978	0.248	0.024	4.86923e-190
KAZN	1.87938e-191	1.96482	0.933	0.414	3.64225e-187
NKAIN4	1.79847e-190	0.580146	0.228	0.02	3.48543e-186
EPN2-AS1	9.10944e-187	1.18659	0.601	0.141	1.76541e-182
ZNF804B	3.34541e-184	1.22011	0.29	0.034	6.48341e-180
EMILIN3	1.38949e-182	0.34413	0.137	0.008	2.69283e-178
CNTN1	7.36976e-182	1.53483	0.729	0.202	1.42826e-177
VIPR2	1.85421e-180	0.372471	0.1	0.004	3.59346e-176
ZFPM2-AS1	1.95366e-180	1.66141	0.736	0.223	3.7862e-176
AQP4-AS1	7.65154e-180	1.71124	0.763	0.244	1.48287e-175
PDE8B	1.08853e-179	1.75219	0.84	0.32	2.10956e-175
CALCRL	1.23764e-179	1.08017	0.421	0.07	2.39854e-175
ARPP21	7.7951e-178	1.4834	0.8	0.27	1.51069e-173
ZBTB8B	9.65593e-178	0.564714	0.253	0.027	1.87132e-173
KAT2B	1.26321e-177	1.79707	0.942	0.518	2.4481e-173
GUCY1A2	2.53208e-177	1.33102	0.692	0.19	4.90717e-173
HIP1	3.61632e-177	1.97162	0.922	0.444	7.00843e-173
C3orf70	2.59752e-176	1.32705	0.714	0.212	5.03399e-172
CRB1	1.32113e-174	1.11981	0.475	0.091	2.56036e-170
APBB2	9.20602e-174	1.56296	0.911	0.385	1.78413e-169
SOX6	6.6986e-172	1.77854	0.942	0.436	1.29819e-167
GALNT13	1.20042e-171	1.53158	0.585	0.137	2.32641e-167
CACNA1A	1.98004e-171	1.63685	0.907	0.417	3.83732e-167
KCNK2	2.54282e-171	0.440881	0.169	0.012	4.92799e-167
ZFPM2	2.83327e-171	1.93969	0.933	0.46	5.49088e-167
NCAM1	1.12373e-165	1.44977	0.953	0.446	2.17778e-161
FMO3	6.62263e-163	0.416378	0.135	0.008	1.28347e-158
KCNMB2	3.31002e-162	1.69631	0.907	0.397	6.41481e-158
ZNF521	5.97564e-161	1.35257	0.665	0.194	1.15808e-156
COBL	3.68896e-160	1.40167	0.741	0.246	7.1492e-156
CCND1	5.85993e-160	0.604014	0.228	0.024	1.13565e-155
CACNA1E	6.40882e-160	0.809989	0.295	0.039	1.24203e-155
CTNNA2	7.94124e-160	1.58483	0.947	0.446	1.53901e-155
ACAN	3.31802e-159	0.653948	0.257	0.031	6.43033e-155
WSCD1	5.05617e-158	1.30665	0.712	0.231	9.79886e-154
NRXN1	2.25112e-157	1.6432	0.96	0.503	4.36267e-153
ARFGEF3	1.16789e-156	1.08581	0.528	0.124	2.26337e-152
PRKD1	4.52594e-154	1.74279	0.918	0.435	8.77126e-150
OPCML	6.70877e-154	1.44774	0.947	0.452	1.30016e-149
PDE4B	8.24017e-154	1.48306	0.982	0.655	1.59695e-149
SEZ6L	1.33376e-153	1.55029	0.836	0.312	2.58482e-149
LRRN1	1.83089e-153	0.9287	0.375	0.065	3.54826e-149
PTPRN2	6.82346e-153	1.35125	0.745	0.251	1.32239e-148
TNR	2.21338e-152	1.12724	0.969	0.471	4.28953e-148
ADARB2	6.76984e-151	1.38484	0.732	0.238	1.31199e-146
C1orf61	9.80977e-151	1.06962	0.856	0.317	1.90113e-146
FZD10-AS1	1.52636e-150	0.134834	0.053	0.001	2.95809e-146
LRRC4C	1.73712e-150	1.3393	0.984	0.633	3.36655e-146
NRXN2	3.90018e-150	0.990135	0.554	0.144	7.55856e-146
PTCH1	7.1171e-150	1.01902	0.47	0.104	1.37929e-145
FSTL4	7.86455e-150	0.446428	0.137	0.009	1.52415e-145
LINC01238	3.77984e-148	0.337221	0.14	0.01	7.32534e-144
SCN1A	1.99124e-147	1.26272	0.936	0.417	3.85902e-143
VSTM2B	1.04625e-146	0.50905	0.186	0.018	2.02764e-142
ASCL1	1.15646e-146	0.427143	0.175	0.016	2.24122e-142
GLCCI1	3.10547e-145	1.60638	0.776	0.306	6.01841e-141
KCND2	4.10727e-144	1.57219	0.891	0.373	7.95988e-140
HIP1R	3.99302e-143	1.25575	0.754	0.276	7.73847e-139
ANKS1B	3.69525e-142	1.38423	0.889	0.386	7.16139e-138
C2orf27A	7.33157e-142	1.05502	0.523	0.133	1.42086e-137
GRIK3	1.47466e-140	1.2954	0.763	0.277	2.85789e-136
UST	3.77286e-140	1.46449	0.807	0.346	7.31181e-136
CDH10	6.33952e-140	1.4024	0.605	0.178	1.2286e-135
SCN1A-AS1	8.12657e-140	1.32162	0.887	0.375	1.57493e-135
MYT1	1.00802e-139	1.15408	0.705	0.229	1.95354e-135
CDH20	1.86477e-138	1.38619	0.918	0.428	3.61392e-134
DCC	2.33056e-138	1.31522	0.905	0.396	4.51662e-134
COL11A1	4.35244e-138	0.990986	0.437	0.093	8.43502e-134
ILDR2	1.81394e-137	0.927638	0.475	0.114	3.51542e-133
ASTN2	6.3889e-137	1.33918	0.807	0.323	1.23817e-132
SEMA3A	1.45723e-136	0.951982	0.543	0.13	2.82412e-132
CA10	4.1511e-136	1.47103	0.931	0.488	8.04483e-132
LINC01876	4.33282e-135	1.18764	0.335	0.058	8.397e-131
ERC2	5.39142e-134	1.23217	0.692	0.23	1.04486e-129
DAB1	1.44357e-133	1.3937	0.818	0.358	2.79763e-129
VCAN-AS1	4.42926e-133	1.03857	0.443	0.102	8.5839e-129
PDZRN4	1.05493e-132	0.967132	0.206	0.023	2.04446e-128
STK32B	1.1812e-132	1.25636	0.616	0.188	2.28917e-128
DPP6	1.34033e-132	1.37355	0.971	0.501	2.59757e-128
NAV2	2.20642e-132	1.47351	0.953	0.559	4.27605e-128
NOL4	8.99993e-132	1.2337	0.738	0.275	1.74419e-127
THSD7A	4.21464e-131	0.870014	0.41	0.084	8.16797e-127
KLF12	4.42444e-128	1.31252	0.849	0.382	8.57457e-124
AMZ1	1.28654e-127	1.22412	0.721	0.269	2.49332e-123
NRCAM	4.37094e-127	1.29165	0.978	0.526	8.47089e-123
PCDH7	5.1689e-127	1.21314	0.809	0.312	1.00173e-122
LHFPL3	2.34534e-126	1.15144	0.984	0.629	4.54527e-122
ABAT	2.88742e-126	1.17475	0.725	0.286	5.59583e-122
PDZRN3	1.30074e-125	1.1689	0.401	0.084	2.52084e-121
PID1	1.3076e-125	1.50513	0.727	0.279	2.53414e-121
ASAP1	1.61745e-125	1.28013	0.936	0.601	3.13461e-121
TRIM2	2.39638e-124	0.998644	0.672	0.231	4.64419e-120
SCN3A	1.18878e-123	1.13181	0.665	0.222	2.30386e-119
EDIL3	2.77375e-122	0.675662	0.426	0.093	5.37552e-118
SLAIN1	2.77907e-122	1.46806	0.778	0.325	5.38583e-118
RAB31	3.27143e-122	1.44858	0.931	0.607	6.34003e-118
BCR	2.13926e-121	1.2501	0.692	0.264	4.14589e-117
STXBP6	2.89481e-121	0.898231	0.373	0.077	5.61015e-117
FAM89A	3.36453e-120	0.623616	0.266	0.042	6.52046e-116
ZNF462	4.40471e-120	1.29978	0.789	0.344	8.53633e-116
NEU4	9.44982e-119	0.332189	0.149	0.014	1.83137e-114
ARHGEF4	8.01086e-118	0.944039	0.475	0.124	1.55251e-113
ZCCHC24	3.11304e-117	1.145	0.639	0.227	6.03308e-113
FAM13C	5.17181e-117	0.956094	0.559	0.17	1.0023e-112
KLHL32	3.68434e-116	0.730864	0.348	0.068	7.14025e-112
KCND3	1.11699e-115	1.13401	0.608	0.201	2.16473e-111
TSC22D1	1.49878e-115	1.24299	0.803	0.367	2.90463e-111
ATP1A2	1.74237e-115	0.389468	0.419	0.09	3.37672e-111
AGAP1	3.83032e-115	1.22033	0.96	0.54	7.42315e-111
NTRK3	4.88356e-114	1.18881	0.834	0.366	9.46434e-110
DGKG	2.28234e-113	1.19094	0.953	0.481	4.42317e-109
ADAM22	3.99862e-113	0.990491	0.588	0.191	7.74932e-109
CACNG5	1.55807e-112	0.763471	0.304	0.056	3.01954e-108
IGSF9B	3.27283e-112	0.974185	0.714	0.261	6.34274e-108
NTNG1	3.62024e-112	1.13687	0.636	0.211	7.01603e-108
SGMS1	5.48768e-112	1.29356	0.843	0.449	1.06351e-107
KCNMB2-AS1	2.88833e-111	1.39756	0.889	0.438	5.59758e-107
MAPT	4.51951e-111	1.07014	0.712	0.271	8.75881e-107
TACC2	6.60088e-111	0.913582	0.525	0.16	1.27925e-106
PRKCA	4.50007e-110	1.19897	0.951	0.644	8.72113e-106
MMP16	4.77325e-110	1.22218	0.945	0.513	9.25057e-106
STXBP5L	1.47314e-109	1.03954	0.65	0.227	2.85495e-105
SNED1	3.7111e-109	1.08632	0.601	0.187	7.19211e-105
LINC01572	1.26747e-107	1.31287	0.65	0.249	2.45636e-103
RIT2	2.13664e-107	0.962345	0.361	0.08	4.1408e-103
KCNQ1OT1	3.25155e-107	1.30557	0.707	0.287	6.3015e-103
DGKI	6.14368e-107	1.018	0.792	0.34	1.19065e-102
OLFM2	2.33328e-106	0.890821	0.528	0.16	4.52189e-102
CDC14B	2.39054e-106	1.11395	0.834	0.408	4.63286e-102
PPFIA2	5.1208e-106	1.04393	0.774	0.318	9.9241e-102
ASXL3	9.02092e-105	0.757131	0.348	0.077	1.74825e-100
SUSD5	1.44586e-104	0.634135	0.206	0.029	2.80207e-100
KSR2	2.3049e-104	0.679648	0.288	0.054	4.46689e-100
CACNG4	2.8025e-104	0.965896	0.523	0.162	5.43124e-100
RTKN	6.83362e-104	0.866272	0.534	0.172	1.32436e-99
GPSM2	7.57571e-104	0.931915	0.61	0.218	1.46817e-99
SLC6A1	2.54188e-103	0.931382	0.63	0.228	4.92616e-99
TANC1	3.30229e-103	1.12233	0.911	0.516	6.39983e-99
CTNNA3	4.5155e-103	1.02749	0.803	0.354	8.75103e-99
RNF150	6.72645e-103	1.25666	0.765	0.343	1.30359e-98
SH3D19	6.81906e-103	1.13914	0.772	0.349	1.32153e-98
RNF144A	9.17603e-103	1.01248	0.468	0.134	1.77831e-98
ADCY1	3.66686e-102	0.837368	0.417	0.109	7.10638e-98
KCNIP3	8.04268e-102	0.591422	0.268	0.049	1.55867e-97
AFF3	9.21694e-102	0.804248	0.579	0.189	1.78624e-97
DSEL	1.00684e-101	0.709885	0.346	0.078	1.95125e-97
CA8	1.0467e-101	0.647039	0.226	0.035	2.0285e-97
CCSER1	4.83136e-101	0.960609	0.424	0.107	9.36318e-97
NALCN	8.79481e-101	1.02395	0.787	0.343	1.70444e-96
ANKRD10	9.17565e-101	1.54614	0.856	0.524	1.77824e-96
VCAN	5.23915e-100	0.678384	0.871	0.406	1.01535e-95
BMP7	1.3923e-99	0.860096	0.483	0.146	2.69829e-95
CACNB2	1.84246e-99	0.821699	0.71	0.25	3.57069e-95
HMGA2-AS1	9.01419e-99	0.581975	0.335	0.071	1.74695e-94
PLEKHH2	1.00964e-98	0.876259	0.812	0.348	1.95669e-94
KCTD8	1.18886e-98	1.02327	0.279	0.053	2.30402e-94
CLASP2	2.01386e-98	1.0065	0.929	0.608	3.90286e-94
SNAP91	2.25456e-98	1.02947	0.572	0.199	4.36933e-94
KCNT2	1.47072e-97	1.02633	0.643	0.244	2.85025e-93
CAMSAP2	3.07223e-97	1.06444	0.856	0.459	5.95398e-93
SLC1A3	4.3152e-97	-2.38602	0.499	0.815	8.36286e-93
PREX2	9.75405e-97	0.99951	0.869	0.404	1.89034e-92
PAK5	1.77545e-96	0.599418	0.255	0.046	3.44083e-92
FUT9	2.06935e-96	0.674565	0.397	0.097	4.0104e-92
NOVA1	3.14118e-96	0.868	0.971	0.607	6.0876e-92
PTPRO	3.47464e-96	1.10441	0.557	0.194	6.73385e-92
NME9	1.12328e-95	0.990545	0.554	0.197	2.17691e-91
LHFPL4	2.00963e-95	0.743159	0.328	0.074	3.89465e-91
ROBO1	6.27912e-95	0.38275	0.845	0.323	1.21689e-90
SCD5	1.1429e-94	1.05298	0.878	0.418	2.21495e-90
ADGRA1-AS1	2.48594e-94	0.14466	0.062	0.003	4.81775e-90
GRM5	2.53947e-94	1.16461	0.8	0.353	4.92149e-90
SCN9A	1.47195e-93	0.954813	0.767	0.323	2.85263e-89
GRIK2	1.76987e-93	-0.405106	0.889	0.374	3.43001e-89
CD82	3.627e-93	0.587348	0.279	0.056	7.02912e-89
HECW1	6.82567e-93	1.05877	0.632	0.237	1.32282e-88
SOX4	1.01004e-92	0.814835	0.315	0.07	1.95747e-88
NFIB	8.85728e-92	1.05613	0.874	0.437	1.71654e-87
EGFR	1.39591e-91	0.795161	0.35	0.083	2.70527e-87
HOXB3	2.55002e-91	0.676815	0.33	0.076	4.94194e-87
PLCB1	9.96444e-91	1.10383	0.896	0.457	1.93111e-86
CADM2	1.29938e-90	0.81917	0.967	0.596	2.5182e-86
ASIC4	1.45807e-90	0.764536	0.47	0.144	2.82575e-86
MMD2	1.48192e-90	0.696645	0.31	0.068	2.87196e-86
TTLL7	1.57388e-90	0.691928	0.574	0.197	3.05018e-86
DNER	2.09234e-90	1.04543	0.592	0.217	4.05496e-86
LINC01550	2.10371e-90	0.57438	0.262	0.05	4.07698e-86
PSD3	2.66658e-90	1.0014	0.92	0.511	5.16784e-86
SPATA6	6.05049e-90	1.05583	0.887	0.535	1.17259e-85
RGS7	9.37239e-90	0.992122	0.749	0.302	1.81637e-85
NRSN1	2.19637e-89	0.60689	0.264	0.052	4.25657e-85
SYT16	3.58711e-89	0.823993	0.379	0.1	6.95181e-85
BAALC	6.91188e-89	0.94739	0.792	0.362	1.33952e-84
MMP17	8.48384e-89	0.700543	0.328	0.078	1.64417e-84
FYN	1.57128e-88	0.923455	0.905	0.473	3.04513e-84
SFPQ	2.36083e-88	0.978489	0.838	0.477	4.57528e-84
SORBS2	1.11832e-87	0.874932	0.419	0.12	2.1673e-83
UNC80	1.67084e-87	0.972187	0.641	0.26	3.2381e-83
PTGFRN	2.48209e-87	0.799615	0.388	0.11	4.81029e-83
DLG2	2.49929e-87	1.01709	0.931	0.554	4.84362e-83
MTSS1	3.78623e-87	0.841326	0.871	0.458	7.33771e-83
ABTB2	5.48283e-87	1.08853	0.455	0.143	1.06257e-82
ANKRD28	1.00799e-86	1.00465	0.758	0.363	1.95348e-82
CSRNP3	1.45607e-86	0.914876	0.703	0.299	2.82186e-82
MDGA2	2.08958e-86	0.489118	0.962	0.569	4.04961e-82
SNTG1	3.66578e-86	0.701499	0.98	0.615	7.10429e-82
NLGN1	3.81719e-86	0.299034	0.991	0.664	7.39771e-82
LRRTM4	1.30946e-85	0.53404	0.971	0.599	2.53774e-81
LINC00511	2.25161e-85	0.929807	0.92	0.463	4.36362e-81
CSMD2	2.74457e-85	0.847689	0.792	0.347	5.31898e-81
EMP2	2.97617e-85	0.826194	0.401	0.116	5.76781e-81
IFITM10	8.21169e-85	0.381764	0.202	0.033	1.59143e-80
FIGN	2.02733e-84	1.01982	0.749	0.351	3.92897e-80
CLVS2	1.06198e-83	0.376035	0.133	0.015	2.05811e-79
IGF2BP2	1.23649e-83	0.794757	0.772	0.329	2.39632e-79
ARNT2	1.40681e-83	0.914082	0.754	0.354	2.72641e-79
MARCHF1	1.5122e-83	0.828921	0.845	0.384	2.93065e-79
SLITRK5	2.35282e-83	0.545224	0.259	0.053	4.55976e-79
TCF12	3.20223e-83	0.912412	0.953	0.717	6.20591e-79
GNAI1	3.68417e-83	0.683442	0.335	0.083	7.13993e-79
ARHGAP31	3.8886e-83	0.971559	0.858	0.47	7.5361e-79
ZFYVE9	6.43648e-83	0.872686	0.514	0.185	1.24739e-78
KLHL23	6.99375e-83	0.902963	0.47	0.159	1.35539e-78
KIF1B	7.0355e-83	0.891146	0.871	0.466	1.36348e-78
MAP2	1.03639e-82	0.226664	0.905	0.479	2.00853e-78
PLXDC2	1.42125e-82	-3.44516	0.042	0.543	2.75439e-78
KCNH8	1.94515e-82	0.802857	0.353	0.09	3.7697e-78
PLPP3	3.33221e-82	0.975895	0.647	0.273	6.45782e-78
RAB27B	3.98698e-82	0.869252	0.361	0.098	7.72677e-78
ARHGAP26	6.20593e-82	-2.46698	0.12	0.589	1.20271e-77
COL9A2	2.56229e-81	0.849846	0.517	0.188	4.96573e-77
HFM1	3.19055e-81	0.746514	0.353	0.095	6.18329e-77
MSRB3	4.43252e-81	0.743598	0.384	0.109	8.59022e-77
RNF165	1.07991e-80	0.551326	0.242	0.048	2.09287e-76
HECW2	1.35183e-80	0.710537	0.415	0.123	2.61985e-76
L3MBTL4	1.45778e-80	-2.24144	0.035	0.507	2.82519e-76
DNM3	1.487e-79	0.839995	0.889	0.46	2.88181e-75
CAMTA1	5.1069e-79	0.945094	0.851	0.492	9.89717e-75
SHANK3	5.61608e-79	0.60119	0.313	0.078	1.0884e-74
LINC02731	9.21311e-79	0.329995	0.14	0.018	1.7855e-74
ZNF704	1.25083e-78	0.941244	0.678	0.296	2.42412e-74
NEAT1	1.94852e-78	-1.89823	0.565	0.78	3.77624e-74
TNRC6C	3.38053e-78	0.904325	0.734	0.359	6.55146e-74
WASF3	5.39696e-78	0.816798	0.41	0.128	1.04593e-73
ITPR2	5.70042e-78	-1.90305	0.295	0.668	1.10474e-73
ACADL	8.20665e-78	0.334105	0.106	0.011	1.59045e-73
RTP5	1.00762e-77	0.178036	0.078	0.006	1.95277e-73
SOX13	2.33444e-77	0.870849	0.475	0.168	4.52415e-73
RERE	2.64639e-77	0.861664	0.94	0.65	5.1287e-73
ZBTB20	3.2749e-77	0.848207	0.971	0.768	6.34676e-73
WWP2	4.21549e-77	0.887684	0.727	0.364	8.16963e-73
SORCS3	5.5149e-77	0.820847	0.776	0.342	1.06879e-72
UPF3A	2.28236e-76	0.848228	0.843	0.489	4.42321e-72
PIK3R1	2.4747e-76	0.938389	0.882	0.54	4.79597e-72
ABCG1	4.75794e-76	0.670529	0.397	0.116	9.22089e-72
SGCD	5.03809e-76	0.865529	0.745	0.327	9.76382e-72
COL9A3	5.18172e-76	0.677009	0.395	0.118	1.00422e-71
CDK14	1.18773e-75	0.911742	0.918	0.559	2.30181e-71
ANTXR1	1.50712e-75	0.861492	0.663	0.292	2.92079e-71
TAFA5	1.81068e-75	0.75452	0.592	0.228	3.50911e-71
SHISA9	3.75558e-75	1.15165	0.736	0.342	7.27832e-71
RORA	5.56694e-75	0.749616	0.945	0.529	1.07887e-70
ANKRD30BL	6.00763e-75	0.655643	0.299	0.074	1.16428e-70
GLRB	7.60102e-75	0.66542	0.346	0.098	1.47308e-70
TMEFF2	1.28831e-74	0.73635	0.605	0.238	2.49674e-70
GNA12	5.15468e-74	0.922227	0.758	0.407	9.98977e-70
TOX	1.96353e-73	0.691462	0.583	0.232	3.80532e-69
FAM155A	2.23804e-73	0.950481	0.896	0.457	4.33732e-69
RIMS2	2.83249e-73	0.950264	0.778	0.369	5.48937e-69
ITGB8	3.01095e-73	0.840101	0.805	0.386	5.83522e-69
MLLT3	3.15301e-73	1.00885	0.647	0.295	6.11054e-69
MACROD2	3.7528e-73	1.26225	0.698	0.342	7.27294e-69
FAM110B	6.54234e-73	1.02811	0.712	0.361	1.26791e-68
ALCAM	8.95888e-73	0.802186	0.874	0.543	1.73623e-68
NCOA1	1.26725e-72	0.940734	0.918	0.658	2.45594e-68
MAPK10	1.45338e-72	0.825754	0.902	0.491	2.81664e-68
SHC3	1.56624e-72	0.813979	0.49	0.181	3.03537e-68
LINC00689	2.4739e-72	0.0774372	0.029	0.001	4.79441e-68
EHD3	1.12504e-71	0.48351	0.235	0.05	2.18032e-67
ARHGAP21	1.18193e-71	0.843406	0.933	0.634	2.29059e-67
ANK3	1.72309e-71	0.814648	0.714	0.332	3.33935e-67
RAMP1	2.47999e-71	0.983464	0.548	0.229	4.80621e-67
PRKACB	5.25159e-71	0.898267	0.78	0.44	1.01776e-66
ELL2	1.1029e-70	-2.45959	0.191	0.601	2.13742e-66
LRRTM3	2.02153e-70	0.651232	0.829	0.419	3.91773e-66
FXYD6	2.19798e-70	0.737212	0.503	0.188	4.25968e-66
SLC25A27	2.68011e-70	0.764152	0.599	0.261	5.19405e-66
MEG3	2.7854e-70	0.509	0.894	0.405	5.39811e-66
NTM	3.68542e-70	0.783853	0.933	0.478	7.14235e-66
CHI3L1	4.42761e-70	-3.78112	0.002	0.439	8.58071e-66
SMAD3	5.58059e-70	0.899811	0.554	0.227	1.08152e-65
BTD	1.50853e-69	0.840045	0.596	0.267	2.92353e-65
SNAP25-AS1	3.67865e-69	0.87962	0.472	0.174	7.12922e-65
PRKAR1B	3.72365e-69	0.681067	0.481	0.179	7.21644e-65
BAALC-AS1	4.65525e-69	0.797749	0.65	0.29	9.02188e-65
MNAT1	6.80675e-69	0.847811	0.814	0.475	1.31915e-64
MAGI1	8.70485e-69	0.848884	0.769	0.394	1.687e-64
PCDH9-AS2	1.3928e-68	0.785894	0.814	0.401	2.69925e-64
SOX10	2.17122e-68	0.635106	0.424	0.143	4.20782e-64
LIMA1	2.4589e-68	0.810709	0.685	0.323	4.76534e-64
APBA2	2.67501e-68	0.844197	0.716	0.349	5.18417e-64
SORBS1	2.67908e-68	0.822947	0.942	0.495	5.19205e-64
SATB1-AS1	3.96693e-68	0.504915	0.188	0.035	7.68792e-64
KIF13A	4.59325e-68	0.861108	0.769	0.419	8.90171e-64
EIF4G3	5.28e-68	0.855159	0.914	0.641	1.02326e-63
ZDHHC22	8.87402e-68	0.24038	0.111	0.013	1.71979e-63
MAP1B	1.08587e-67	-3.26061	0.191	0.568	2.10441e-63
PLSCR4	1.58206e-67	0.718836	0.415	0.139	3.06603e-63
TNC	1.99519e-67	-3.77855	0.009	0.435	3.86668e-63
PHF21B	2.93629e-67	0.829994	0.459	0.167	5.69054e-63
AKT3	4.21795e-67	0.849563	0.909	0.622	8.17439e-63
TCF4	5.58573e-67	0.859946	0.898	0.628	1.08251e-62
ANK2	6.18646e-67	0.798914	0.902	0.499	1.19894e-62
CTNND2	8.08216e-67	0.770432	0.958	0.52	1.56632e-62
LINGO1	1.03853e-66	0.400068	0.182	0.033	2.01268e-62
ZFR2	1.22137e-66	0.434937	0.186	0.035	2.36702e-62
GNG12	1.27257e-66	0.837472	0.539	0.225	2.46623e-62
BMERB1	1.48821e-66	0.682187	0.86	0.452	2.88416e-62
ASTN1	1.65244e-66	0.893699	0.698	0.339	3.20244e-62
C1orf21	2.59038e-66	0.825803	0.714	0.342	5.02016e-62
TNIK	3.89709e-66	0.879223	0.92	0.5	7.55256e-62
NAMPT	4.68945e-66	-3.3841	0.011	0.431	9.08815e-62
MAP4K5	5.67213e-66	0.839113	0.82	0.502	1.09926e-61
KIF26B	8.1798e-66	1.04467	0.756	0.405	1.58524e-61
GRIP1	8.28384e-66	0.506559	0.399	0.123	1.60541e-61
ATOH8	1.06659e-65	0.448514	0.222	0.047	2.06706e-61
SPOCK1	1.06828e-65	0.79313	0.847	0.419	2.07033e-61
LDLRAD3	3.0931e-65	0.826228	0.891	0.481	5.99443e-61
SHISA7	5.75257e-65	0.454556	0.233	0.053	1.11485e-60
PRSS48	9.48317e-65	0.526222	0.237	0.055	1.83784e-60
RBFOX2	1.01204e-64	0.803391	0.789	0.413	1.96134e-60
MKRN3	1.84265e-64	0.717317	0.443	0.163	3.57106e-60
CACNA2D1	2.29502e-64	0.759802	0.694	0.32	4.44774e-60
MAN2A1	3.3807e-64	-1.65386	0.155	0.559	6.5518e-60
LNX1-AS1	1.67374e-63	0.371593	0.146	0.023	3.24371e-59
GPR158	2.27704e-63	0.958911	0.71	0.35	4.4129e-59
NKD1	2.35524e-63	0.487419	0.237	0.054	4.56446e-59
PODXL2	2.8319e-63	0.460393	0.235	0.055	5.48822e-59
LRMDA	3.29095e-63	-2.41095	0.211	0.603	6.37786e-59
TMEM63C	3.56094e-63	0.527998	0.242	0.058	6.9011e-59
CHST3	4.85696e-63	0.770963	0.408	0.147	9.4128e-59
LARGE1	1.83213e-62	0.848221	0.727	0.381	3.55068e-58
ABCA5	2.08436e-62	0.544893	0.346	0.106	4.03948e-58
PLPPR1	5.11117e-62	0.708558	0.452	0.16	9.90544e-58
RUNX1T1	5.26883e-62	0.819341	0.452	0.171	1.0211e-57
MAGI2	7.0938e-62	0.731396	0.931	0.501	1.37478e-57
HES6	1.07643e-61	0.464799	0.2	0.042	2.08613e-57
CDH13	2.55106e-61	0.516099	0.794	0.359	4.94396e-57
BMPR1B	4.81058e-61	0.748573	0.355	0.11	9.32291e-57
PDE7B	7.00692e-61	0.761567	0.734	0.35	1.35794e-56
DENND2A	1.44994e-60	0.837806	0.718	0.364	2.80999e-56
TTC9B	3.03793e-60	0.399316	0.182	0.036	5.88751e-56
ARMC8	3.15825e-60	0.823127	0.743	0.433	6.12069e-56
PTBP2	3.54938e-60	0.722725	0.796	0.467	6.87869e-56
USP24	5.07685e-60	0.765958	0.787	0.458	9.83894e-56
EPCAM-DT	5.62445e-60	0.708356	0.344	0.111	1.09002e-55
PCDH17	7.69222e-60	0.611176	0.47	0.179	1.49075e-55
ARHGAP24	1.19524e-59	-3.01058	0.047	0.447	2.31638e-55
KCNQ3	1.34428e-59	-2.63136	0.058	0.462	2.60521e-55
HOXA3	2.24193e-59	0.272362	0.102	0.013	4.34485e-55
CADM1	3.08483e-59	0.742013	0.867	0.512	5.9784e-55
UTRN	6.72679e-59	-2.04357	0.044	0.438	1.30365e-54
NTN1	9.31685e-59	0.915902	0.67	0.327	1.80561e-54
HS6ST3	1.2663e-58	0.963566	0.279	0.077	2.45408e-54
SNAP25	1.42011e-58	0.529913	0.461	0.18	2.75218e-54
PLPP4	1.50842e-58	0.695802	0.603	0.266	2.92333e-54
MACROD1	1.76808e-58	0.555601	0.324	0.1	3.42653e-54
RIN2	1.78419e-58	0.762263	0.887	0.581	3.45776e-54
SPSB4	1.98011e-58	0.653793	0.317	0.098	3.83745e-54
EYA4	3.50265e-58	-2.74555	0.007	0.39	6.78814e-54
CTSB	4.47507e-58	-2.36125	0.018	0.401	8.67269e-54
DIP2C	4.56576e-58	0.652775	0.867	0.5	8.84844e-54
LINC01748	1.5433e-57	0.671633	0.346	0.112	2.99091e-53
MTSS2	1.58529e-57	0.641401	0.47	0.19	3.07229e-53
FHOD3	2.58745e-57	0.673757	0.466	0.181	5.01447e-53
SYNE1	2.94376e-57	0.707056	0.794	0.448	5.70501e-53
VWA2	3.03677e-57	0.174256	0.082	0.009	5.88527e-53
NFIX	4.12873e-57	0.681506	0.568	0.256	8.00149e-53
RELL1	7.5357e-57	0.739708	0.479	0.197	1.46042e-52
TFAP2B	8.1919e-57	0.379974	0.2	0.044	1.58759e-52
IKZF2	9.2271e-57	0.818205	0.565	0.266	1.78821e-52
ITGA9-AS1	1.23246e-56	0.701298	0.499	0.212	2.3885e-52
ELFN2	1.39952e-56	0.184225	0.078	0.008	2.71226e-52
KLHL7	1.56615e-56	0.764153	0.559	0.259	3.03519e-52
GAP43	2.11702e-56	-3.33016	0.133	0.489	4.10279e-52
RBM47	2.13087e-56	-1.95652	0.042	0.428	4.12964e-52
SIK3	4.58846e-56	0.74352	0.918	0.625	8.89244e-52
LHFPL3-AS2	5.86438e-56	0.531099	0.259	0.071	1.13652e-51
USP54	6.29549e-56	0.701846	0.82	0.445	1.22007e-51
MCF2L2	6.3308e-56	0.651548	0.676	0.347	1.22691e-51
BCL6	7.24753e-56	0.706613	0.61	0.298	1.40457e-51
KCTD3	7.25261e-56	0.900755	0.608	0.313	1.40556e-51
ZNF608	8.23704e-56	0.764428	0.57	0.264	1.59634e-51
XKR6	8.38828e-56	0.820164	0.727	0.409	1.62565e-51
CSPG5	8.55552e-56	0.382743	0.235	0.059	1.65806e-51
ASIC2	1.05528e-55	0.831289	0.53	0.228	2.04514e-51
ATP2C2	1.21274e-55	0.351387	0.142	0.025	2.35028e-51
DCLK2	1.33736e-55	0.650717	0.763	0.38	2.5918e-51
NRG2	1.75862e-55	0.764273	0.461	0.19	3.40821e-51
TMEM178B	1.87051e-55	0.772457	0.736	0.378	3.62505e-51
NR2F1-AS1	2.19941e-55	0.776255	0.634	0.305	4.26246e-51
REEP1	2.28868e-55	0.661111	0.344	0.115	4.43546e-51
ELAVL4	3.14165e-55	0.50599	0.246	0.065	6.08852e-51
PPP1R9A	4.57653e-55	0.68813	0.772	0.385	8.86932e-51
ZEB1-AS1	4.74845e-55	0.962078	0.439	0.178	9.2025e-51
ZMIZ1	5.22901e-55	0.731711	0.725	0.407	1.01338e-50
LMO3	7.53165e-55	0.709037	0.359	0.123	1.45963e-50
FAN1	1.10942e-54	0.674425	0.466	0.198	2.15006e-50
GNAS	1.84952e-54	-2.5761	0.102	0.477	3.58436e-50
CTXND1	2.06379e-54	0.769334	0.399	0.149	3.99963e-50
CRACD	2.30332e-54	0.918519	0.623	0.316	4.46383e-50
ABCC8	4.02258e-54	0.66264	0.344	0.117	7.79576e-50
PTPRK	4.19041e-54	0.490808	0.534	0.227	8.12102e-50
CD44	5.09295e-54	-2.11418	0.08	0.449	9.87015e-50
NCAM2	5.40778e-54	0.512282	0.953	0.605	1.04803e-49
LINC00461	5.9886e-54	0.688639	0.71	0.358	1.16059e-49
NFIA	6.38575e-54	0.735786	0.907	0.614	1.23756e-49
SLC24A2	7.22868e-54	0.63671	0.9	0.461	1.40092e-49
ZBTB16	7.331e-54	0.552181	0.936	0.615	1.42075e-49
PLOD2	1.0149e-53	0.638493	0.353	0.124	1.96688e-49
CRMP1	1.21746e-53	0.633934	0.432	0.174	2.35944e-49
EML5	2.67706e-53	0.62168	0.299	0.094	5.18814e-49
SCRG1	2.9044e-53	0.504821	0.264	0.074	5.62872e-49
CXXC4	5.03613e-53	0.480306	0.202	0.048	9.76001e-49
GPD2	5.86673e-53	0.759079	0.685	0.374	1.13697e-48
IL7	1.01114e-52	0.644037	0.501	0.216	1.95959e-48
MIR99AHG	1.07127e-52	0.623412	0.949	0.672	2.07613e-48
CACNG2	2.68184e-52	0.493013	0.162	0.033	5.19741e-48
MTMR7	2.70905e-52	0.49777	0.248	0.069	5.25014e-48
DPYD	3.39484e-52	-1.86243	0.35	0.642	6.5792e-48
GPM6A	3.7145e-52	0.562735	0.936	0.545	7.1987e-48
LIMD1	4.69858e-52	0.861499	0.552	0.267	9.10584e-48
GRIA1	6.46371e-52	-2.53426	0.324	0.581	1.25267e-47
PTPRT	9.14156e-52	0.706559	0.259	0.073	1.77163e-47
GLT1D1	1.1638e-51	0.50873	0.22	0.056	2.25544e-47
HMX1	1.22726e-51	0.111251	0.051	0.004	2.37844e-47
REV3L	1.86669e-51	0.774699	0.863	0.569	3.61764e-47
SLC1A2	2.85121e-51	0.315182	0.847	0.432	5.52564e-47
OLIG2	3.79727e-51	0.394203	0.162	0.033	7.35911e-47
TGFBR2	4.69597e-51	-1.92915	0.058	0.409	9.1008e-47
CDH11	5.61067e-51	0.66021	0.554	0.256	1.08735e-46
FGD4	5.84019e-51	-2.47197	0.122	0.47	1.13183e-46
IGFBP7	6.01462e-51	-3.11458	0.018	0.368	1.16563e-46
PHLPP1	7.705e-51	0.71359	0.869	0.581	1.49323e-46
LINC00402	7.79071e-51	0.262895	0.098	0.013	1.50984e-46
PHLDB1	8.21441e-51	0.525573	0.605	0.289	1.59195e-46
MIAT	1.21349e-50	0.54375	0.479	0.202	2.35175e-46
TRAF4	1.79716e-50	0.457167	0.282	0.087	3.48289e-46
ZHX3	2.03033e-50	0.653352	0.792	0.429	3.93479e-46
SOX8	2.15169e-50	0.434118	0.213	0.054	4.16998e-46
POSTN	2.33624e-50	-3.56565	0.007	0.353	4.52763e-46
CDCA7L	2.85602e-50	0.422346	0.264	0.077	5.53497e-46
DOCK3	3.17663e-50	0.654073	0.774	0.421	6.1563e-46
FAM66D	3.58739e-50	0.532593	0.31	0.105	6.95237e-46
GRM7-AS1	4.02116e-50	0.494274	0.169	0.036	7.79302e-46
GRIK4	7.09073e-50	0.643831	0.563	0.264	1.37418e-45
DOCK9-AS1	1.17377e-49	0.129024	0.038	0.002	2.27477e-45
KIAA1217	1.77103e-49	0.75107	0.752	0.387	3.43226e-45
MEF2C-AS1	2.33372e-49	0.740336	0.506	0.222	4.52274e-45
WSB1	2.82152e-49	0.650489	0.898	0.632	5.4681e-45
ERBB3	3.27877e-49	0.448877	0.266	0.078	6.35426e-45
ADAM23	6.13782e-49	0.759185	0.521	0.245	1.18951e-44
CHD7	6.84773e-49	0.710535	0.785	0.49	1.32709e-44
MAN1A2	7.22088e-49	0.727442	0.632	0.337	1.39941e-44
NR6A1	9.12331e-49	0.80139	0.65	0.352	1.7681e-44
ZEB1	1.4373e-48	0.0484239	0.953	0.695	2.7855e-44
ATL1	1.79607e-48	0.627439	0.448	0.192	3.48078e-44
SHD	1.93692e-48	0.166244	0.062	0.006	3.75375e-44
TIMP3	2.53898e-48	0.287693	0.463	0.187	4.92055e-44
ITGA9	2.853e-48	0.696301	0.543	0.255	5.52911e-44
SLC35F1	2.91097e-48	0.128279	0.978	0.621	5.64146e-44
MSRA	3.0627e-48	0.695394	0.854	0.546	5.93551e-44
NINL	4.24497e-48	0.604019	0.388	0.153	8.22674e-44
KIAA1958	4.49316e-48	0.692348	0.661	0.356	8.70775e-44
PBX1	4.76824e-48	0.714748	0.69	0.365	9.24086e-44
ADAMTS9	1.0282e-47	-2.87529	0.155	0.478	1.99265e-43
CDC42BPA	1.26086e-47	0.586346	0.865	0.471	2.44355e-43
CCDC136	2.43015e-47	0.442011	0.264	0.081	4.70963e-43
LRRK2	2.71774e-47	0.581944	0.652	0.342	5.26698e-43
DOCK1	2.77702e-47	0.591913	0.847	0.486	5.38186e-43
BACH2	3.00251e-47	0.6985	0.481	0.215	5.81886e-43
TNK2	4.39246e-47	0.630859	0.497	0.232	8.51258e-43
CTDSPL	4.48242e-47	0.687421	0.603	0.3	8.68693e-43
RIC3	6.23042e-47	0.647247	0.588	0.289	1.20746e-42
CDK8	7.09921e-47	0.716523	0.614	0.332	1.37583e-42
SPP1	7.13502e-47	-3.02675	0.002	0.33	1.38277e-42
PLCG2	8.18903e-47	-2.1384	0.02	0.349	1.58703e-42
KIF3C	8.83483e-47	0.656522	0.457	0.204	1.71219e-42
MYO16	1.10697e-46	0.734638	0.559	0.265	2.1453e-42
ZSWIM6	1.70033e-46	0.741808	0.885	0.624	3.29523e-42
FRY	1.90954e-46	0.689135	0.501	0.229	3.70069e-42
SORL1	1.93818e-46	-1.73063	0.051	0.384	3.7562e-42
PLCE1	2.24403e-46	0.583576	0.672	0.346	4.34893e-42
RNF24	2.71222e-46	0.717262	0.55	0.274	5.25627e-42
PER3	3.46939e-46	0.752323	0.512	0.238	6.72367e-42
LINC01411	3.89392e-46	0.304986	0.142	0.028	7.54642e-42
FBXO7	4.93714e-46	0.611402	0.421	0.183	9.56817e-42
PLEKHA5	6.15484e-46	0.618763	0.612	0.307	1.19281e-41
TTC3	6.31466e-46	0.65179	0.856	0.581	1.22378e-41
GRID1	1.11987e-45	0.555536	0.863	0.46	2.1703e-41
ZNF208	1.15655e-45	0.392839	0.175	0.041	2.2414e-41
MARK1	1.54176e-45	0.656534	0.57	0.283	2.98792e-41
EPHB2	1.76359e-45	0.479619	0.279	0.089	3.41785e-41
MAST2	2.48589e-45	0.649002	0.472	0.217	4.81766e-41
SLC20A1	3.46016e-45	-2.79207	0.009	0.328	6.7058e-41
SRGAP3	5.60325e-45	0.647803	0.747	0.434	1.08591e-40
SPOCK3	5.94936e-45	0.280876	0.169	0.037	1.15299e-40
UBE2E3	6.44911e-45	0.686595	0.636	0.357	1.24984e-40
SEMA3D	6.63982e-45	0.202747	0.064	0.007	1.2868e-40
DZIP1	1.1633e-44	0.600822	0.543	0.271	2.25447e-40
FGFR1	1.56388e-44	0.666475	0.537	0.266	3.0308e-40
PDE4D	1.98466e-44	-3.35508	0.497	0.667	3.84628e-40
FBXO31	2.37592e-44	0.629549	0.459	0.212	4.60453e-40
TSPAN11	3.33008e-44	0.432645	0.257	0.081	6.45369e-40
PCDHA2	3.74337e-44	0.0565332	0.024	0.001	7.25465e-40
CASTOR3	7.8597e-44	0.541921	0.585	0.308	1.52321e-39
GSN	8.12744e-44	-1.24101	0.093	0.415	1.5751e-39
TRIM9	8.54294e-44	-0.00677294	0.949	0.595	1.65562e-39
ACSS3	3.21721e-43	-1.67798	0.08	0.387	6.23495e-39
PHF14	4.52743e-43	0.693255	0.825	0.539	8.77416e-39
GNA14	5.67099e-43	-2.19033	0.14	0.435	1.09904e-38
RANBP17	5.89532e-43	0.649107	0.51	0.24	1.14251e-38
PABPC1	8.10887e-43	-1.06793	0.027	0.338	1.5715e-38
CARMIL1	9.41052e-43	-1.44202	0.093	0.414	1.82376e-38
OSBPL3	9.91822e-43	-1.16107	0.064	0.389	1.92215e-38
FAM66C	1.02687e-42	0.580254	0.43	0.196	1.99007e-38
LINC02774	1.04509e-42	0.334316	0.111	0.02	2.02538e-38
GNAO1	1.22842e-42	0.53881	0.424	0.184	2.38067e-38
STAG3	1.526e-42	0.553824	0.366	0.148	2.95739e-38
UBAP2	1.55398e-42	0.596659	0.579	0.311	3.01161e-38
PLCL1	1.75313e-42	0.304085	0.488	0.208	3.39757e-38
SSBP3	2.21611e-42	0.527464	0.35	0.136	4.29483e-38
TLE2	2.3124e-42	0.473817	0.31	0.114	4.48142e-38
LRP5	3.01276e-42	0.419919	0.242	0.075	5.83873e-38
WASF3-AS1	3.92573e-42	0.279798	0.12	0.023	7.60806e-38
KAZN-AS1	4.26711e-42	0.520065	0.248	0.078	8.26965e-38
CERS4	4.46848e-42	0.559653	0.552	0.284	8.65991e-38
CSPG4	6.31776e-42	0.482206	0.237	0.074	1.22438e-37
BRINP2	1.03363e-41	0.604566	0.248	0.079	2.00317e-37
HOXD3	1.20342e-41	0.310308	0.153	0.035	2.33223e-37
GAD1	1.56322e-41	0.363296	0.685	0.342	3.02952e-37
LNX1	1.56528e-41	0.441988	0.204	0.057	3.03351e-37
FERMT2	2.14667e-41	0.579368	0.532	0.268	4.16024e-37
UNC79	2.59915e-41	0.576306	0.623	0.319	5.03716e-37
PSAP	2.75148e-41	-2.24458	0.024	0.328	5.33237e-37
CRISPLD1	3.31005e-41	0.517973	0.341	0.133	6.41488e-37
SNX1	3.38212e-41	0.697143	0.712	0.452	6.55456e-37
MAML3	4.04396e-41	-2.19893	0.075	0.38	7.8372e-37
LINC02082	4.37083e-41	0.286568	0.14	0.03	8.47067e-37
MFF	6.76356e-41	0.664929	0.576	0.321	1.31078e-36
PDLIM5	8.4609e-41	0.582179	0.678	0.376	1.63972e-36
LMNA	1.06849e-40	0.599705	0.417	0.19	2.07073e-36
ATCAY	1.08247e-40	0.545899	0.395	0.166	2.09784e-36
RAPGEF4	1.25046e-40	0.585509	0.594	0.312	2.4234e-36
LRRC1	1.43105e-40	0.53351	0.313	0.117	2.77338e-36
TANC2	2.15817e-40	0.583789	0.938	0.695	4.18253e-36
DDAH1	2.25326e-40	0.697377	0.488	0.236	4.36682e-36
KIAA1755	2.89001e-40	0.472287	0.31	0.113	5.60084e-36
NRP2	3.47856e-40	-1.00658	0.004	0.296	6.74144e-36
IPO9-AS1	3.63878e-40	0.587979	0.625	0.342	7.05196e-36
TRAF3IP2-AS1	4.00668e-40	0.608594	0.805	0.498	7.76495e-36
MBD5	4.23909e-40	0.64469	0.896	0.635	8.21535e-36
SLC22A3	4.36344e-40	0.215048	0.08	0.011	8.45635e-36
FMN1	5.9715e-40	-2.46651	0.04	0.336	1.15728e-35
SERPINE1	6.16484e-40	-2.89936	0.009	0.301	1.19475e-35
MYO6	6.86317e-40	0.532589	0.614	0.327	1.33008e-35
KIF26B-AS1	7.27121e-40	0.572708	0.264	0.089	1.40916e-35
ZFYVE16	7.78779e-40	0.539145	0.71	0.431	1.50927e-35
FARP1	8.8918e-40	0.652454	0.634	0.356	1.72323e-35
EFEMP1	1.08237e-39	-2.05899	0	0.287	2.09764e-35
PLPPR4	1.09254e-39	0.370406	0.215	0.064	2.11734e-35
TTC21B	1.23963e-39	0.639428	0.559	0.301	2.40241e-35
GABRB3	1.63306e-39	0.662136	0.426	0.188	3.16487e-35
CECR2	2.11113e-39	0.676087	0.619	0.336	4.09137e-35
LRFN2	2.7366e-39	0.429245	0.191	0.053	5.30354e-35
GPC5	2.82451e-39	-2.1649	0.129	0.42	5.47389e-35
KCTD1	4.02959e-39	0.759056	0.384	0.17	7.80934e-35
ZSWIM5	4.13939e-39	0.640505	0.386	0.17	8.02214e-35
PKIA	5.15929e-39	0.520146	0.279	0.099	9.9987e-35
PRSS51	5.71125e-39	0.509421	0.273	0.097	1.10684e-34
FRMD4B	5.92703e-39	-1.41894	0.388	0.596	1.14866e-34
EPB41L2	5.98926e-39	-1.93561	0.322	0.579	1.16072e-34
AKNAD1	7.15185e-39	0.513659	0.302	0.114	1.38603e-34
ADGRB3	7.2785e-39	0.404833	0.96	0.776	1.41057e-34
UGT8	1.09676e-38	0.320344	0.18	0.047	2.12552e-34
SPRED2	1.1958e-38	0.74096	0.729	0.46	2.31747e-34
MKLN1	1.35526e-38	0.597141	0.891	0.679	2.6265e-34
NAALAD2	1.43966e-38	0.324198	0.217	0.066	2.79007e-34
APLP2	2.15063e-38	-2.05874	0.022	0.309	4.16792e-34
ZC2HC1A	2.24204e-38	0.610782	0.499	0.257	4.34507e-34
PRUNE2	2.35307e-38	0.40075	0.665	0.35	4.56024e-34
LINC00648	2.67759e-38	0.240304	0.102	0.018	5.18916e-34
NPAS3	2.77177e-38	-0.157433	0.967	0.674	5.37169e-34
CDH3	3.05004e-38	0.343294	0.144	0.033	5.91097e-34
SENP7	3.11146e-38	0.60851	0.754	0.503	6.03001e-34
DOCK5	3.12702e-38	-1.71908	0.04	0.328	6.06016e-34
APBB1IP	3.37972e-38	-2.57624	0.033	0.318	6.54989e-34
BMP2K	3.68196e-38	-1.50943	0.078	0.376	7.13564e-34
MIR181A2HG	4.74101e-38	0.651452	0.43	0.206	9.18808e-34
PTK2B	8.97337e-38	-1.14761	0.033	0.319	1.73904e-33
TMEM108	1.02886e-37	0.512308	0.625	0.317	1.99393e-33
ZNF730	1.07151e-37	0.372802	0.213	0.065	2.07659e-33
KANSL1L	1.1707e-37	0.65045	0.701	0.435	2.26881e-33
MT2A	1.17827e-37	-2.08739	0.013	0.294	2.28348e-33
PPP4R1	1.22114e-37	0.612152	0.572	0.328	2.36657e-33
GDAP1	1.46687e-37	0.637731	0.621	0.356	2.84279e-33
ZFP36L2	3.16759e-37	-1.43329	0.078	0.37	6.13879e-33
HNRNPR	3.37131e-37	0.605521	0.603	0.359	6.5336e-33
GNG2	3.38796e-37	0.51037	0.53	0.27	6.56586e-33
PDZD2	3.77461e-37	0.450465	0.9	0.5	7.31519e-33
HIBCH	4.28874e-37	0.580702	0.71	0.442	8.31158e-33
TAOK3	4.35882e-37	0.530842	0.86	0.601	8.4474e-33
MIRLET7BHG	6.89013e-37	0.60467	0.61	0.366	1.33531e-32
SCN2A	7.08888e-37	0.569682	0.472	0.229	1.37382e-32
SUSD1	8.14782e-37	0.591207	0.494	0.25	1.57905e-32
KY	8.47334e-37	0.210902	0.104	0.02	1.64213e-32
ZNF280D	8.70505e-37	0.593172	0.698	0.427	1.68704e-32
AKAP13	9.34277e-37	-1.27709	0.51	0.67	1.81063e-32
IL17RB	9.34987e-37	0.375318	0.211	0.066	1.81201e-32
SESN1	9.89602e-37	-1.40556	0.155	0.445	1.91785e-32
DOCK2	1.11186e-36	-1.70702	0.042	0.322	2.15478e-32
CHD6	1.38799e-36	0.58085	0.721	0.453	2.68993e-32
KIZ	1.69833e-36	0.61281	0.583	0.334	3.29136e-32
MAPT-AS1	1.92304e-36	0.342644	0.106	0.021	3.72686e-32
MDM2	2.27792e-36	-1.58695	0.124	0.406	4.41461e-32
PYGL	2.28729e-36	0.623522	0.603	0.344	4.43277e-32
PRKCA-AS1	2.31639e-36	0.640932	0.455	0.224	4.48916e-32
LINC02283	2.59512e-36	0.0883458	0.042	0.004	5.02934e-32
NFASC	2.69186e-36	0.45362	0.539	0.277	5.21683e-32
PKNOX2	2.69493e-36	0.488458	0.561	0.282	5.22278e-32
KIAA1324L	3.36556e-36	0.401802	0.255	0.088	6.52246e-32
CCND3	3.53764e-36	-1.44665	0.297	0.549	6.85595e-32
IFNGR1	3.54957e-36	-1.3606	0.04	0.316	6.87907e-32
PYGO1	4.46164e-36	0.474371	0.284	0.107	8.64667e-32
GNB5	5.00299e-36	0.419148	0.284	0.107	9.69579e-32
PLLP	5.26269e-36	0.373899	0.253	0.086	1.01991e-31
BMPR2	5.5692e-36	0.566777	0.803	0.517	1.07931e-31
INPP5A	6.06033e-36	0.480737	0.346	0.148	1.17449e-31
IGF1R	6.74715e-36	0.47778	0.776	0.469	1.3076e-31
SUSD6	7.01945e-36	-1.1744	0.14	0.428	1.36037e-31
SYN2	7.04542e-36	0.549753	0.377	0.164	1.3654e-31
PPP1R14C	7.53022e-36	0.424867	0.188	0.055	1.45936e-31
EBF4	7.63131e-36	0.404204	0.31	0.121	1.47895e-31
TJP1	8.94072e-36	0.466892	0.743	0.418	1.73271e-31
ZNF827	9.68628e-36	0.571479	0.557	0.3	1.8772e-31
KHDRBS3	1.01331e-35	0.552691	0.752	0.473	1.9638e-31
DENND5B	1.25046e-35	0.570833	0.627	0.36	2.42338e-31
PPM1B	1.33603e-35	0.587913	0.721	0.47	2.58923e-31
KHDC1	1.57613e-35	0.391914	0.375	0.164	3.05455e-31
ALK	2.14458e-35	0.326463	0.794	0.422	4.15619e-31
RCN2	2.20438e-35	0.539872	0.457	0.227	4.27208e-31
CYFIP2	2.41213e-35	0.504182	0.503	0.258	4.6747e-31
NFATC2	2.46166e-35	-2.97922	0.024	0.289	4.77069e-31
LINC02664	2.66753e-35	0.52882	0.231	0.077	5.16967e-31
THRB	3.4833e-35	0.594691	0.594	0.329	6.75064e-31
GNA14-AS1	3.58131e-35	-1.86184	0.098	0.368	6.94057e-31
HMGN1	3.98529e-35	0.587875	0.603	0.355	7.7235e-31
MIR100HG	4.07035e-35	0.464575	0.82	0.466	7.88833e-31
AHCYL1	4.28441e-35	0.399883	0.483	0.243	8.30319e-31
LINC01563	4.30375e-35	0.424854	0.228	0.077	8.34066e-31
SPTAN1	5.04287e-35	0.471909	0.539	0.289	9.77307e-31
SNHG14	5.58488e-35	0.382453	0.927	0.616	1.08235e-30
TBXAS1	6.62763e-35	-2.50613	0.04	0.306	1.28443e-30
KIF19	6.674e-35	0.381744	0.151	0.038	1.29342e-30
DSCAM-AS1	7.45686e-35	0.0550771	0.018	0.001	1.44514e-30
ZDHHC21	7.49342e-35	0.644445	0.67	0.426	1.45223e-30
MANBA	8.09049e-35	-1.09353	0.042	0.31	1.56794e-30
SPARCL1	1.03983e-34	-2.60944	0.064	0.336	2.0152e-30
PRKAA2	1.28364e-34	0.494887	0.366	0.164	2.4877e-30
GNG7	1.32582e-34	0.58874	0.785	0.524	2.56944e-30
TRAK1	1.41774e-34	0.567038	0.703	0.452	2.74758e-30
BLM	1.52928e-34	0.484563	0.377	0.171	2.96375e-30
PALD1	1.73689e-34	-1.56773	0.04	0.308	3.36609e-30
ECE2	1.7658e-34	0.415463	0.253	0.091	3.42213e-30
TTC28	1.81265e-34	0.560583	0.865	0.585	3.51292e-30
TNS3	2.19844e-34	0.587577	0.603	0.329	4.26057e-30
RGS12	2.23412e-34	0.562617	0.61	0.365	4.32972e-30
FAXC	2.51996e-34	0.415445	0.162	0.044	4.88369e-30
ARHGAP18	2.57684e-34	-1.25203	0.027	0.292	4.99391e-30
RGS6	3.10936e-34	-2.01435	0.508	0.648	6.02594e-30
DYNC1I1	3.1307e-34	0.490228	0.204	0.064	6.0673e-30
MAGI3	3.50189e-34	0.606221	0.421	0.203	6.78666e-30
MCL1	3.87843e-34	-0.882515	0.04	0.307	7.5164e-30
ARHGAP15	4.48417e-34	-2.43245	0.04	0.302	8.69033e-30
ANKRD10-IT1	4.55159e-34	0.403394	0.211	0.068	8.82098e-30
ABHD12B	5.12409e-34	0.45627	0.268	0.101	9.93049e-30
TCF4-AS1	5.30753e-34	0.47011	0.273	0.103	1.0286e-29
HOPX	5.71784e-34	-1.48755	0.126	0.405	1.10812e-29
RUNX2	6.11236e-34	-1.47344	0.053	0.322	1.18458e-29
ANKRD20A1	8.69803e-34	0.329984	0.162	0.045	1.68568e-29
ZDHHC14	1.28655e-33	0.665816	0.858	0.649	2.49334e-29
KCNJ16	1.3473e-33	0.508742	0.335	0.141	2.61107e-29
MSR1	1.37369e-33	-2.09864	0.027	0.283	2.6622e-29
SAMD4A	1.41556e-33	0.555582	0.78	0.482	2.74336e-29
ARPC3	1.42478e-33	-0.812495	0.044	0.313	2.76123e-29
WIF1	1.44244e-33	0.139299	0.064	0.009	2.79545e-29
TUT4	1.63575e-33	0.489914	0.754	0.494	3.17009e-29
NAV1	1.64807e-33	0.549608	0.761	0.496	3.19396e-29
WLS	1.83639e-33	0.588016	0.523	0.281	3.55892e-29
MASP1	1.86977e-33	0.280719	0.164	0.045	3.62362e-29
IQGAP1	1.99689e-33	-0.941717	0.151	0.425	3.86997e-29
GALNT2	2.8258e-33	-1.25784	0.271	0.521	5.47639e-29
RDX	2.87646e-33	0.484937	0.761	0.458	5.57459e-29
NOS1AP	2.93068e-33	0.643735	0.57	0.319	5.67966e-29
MEG8	3.24583e-33	0.456805	0.619	0.327	6.29042e-29
LGR4	3.34761e-33	0.542973	0.346	0.151	6.48766e-29
SLITRK1	3.75496e-33	0.162234	0.08	0.013	7.2771e-29
ADGRL3	3.98091e-33	0.109793	0.973	0.654	7.71501e-29
ARHGEF28	4.29136e-33	0.50536	0.335	0.142	8.31665e-29
BNC2	4.35826e-33	-1.49773	0.033	0.292	8.44632e-29
MAP3K1	4.7975e-33	0.570079	0.548	0.308	9.29756e-29
HOXB-AS3	4.8872e-33	0.271917	0.135	0.033	9.47139e-29
IL1RAP	5.58944e-33	-2.66416	0.384	0.564	1.08323e-28
WFDC1	5.67603e-33	0.262617	0.124	0.029	1.10001e-28
P2RY12	6.05457e-33	-1.50606	0.042	0.301	1.17338e-28
CASZ1	6.34193e-33	0.594335	0.215	0.073	1.22907e-28
DGCR9	8.70023e-33	0.219143	0.129	0.03	1.6861e-28
DPYSL3	8.78148e-33	0.488333	0.632	0.347	1.70185e-28
AMPH	9.57909e-33	0.542734	0.319	0.135	1.85643e-28
YEATS2	9.68529e-33	0.523434	0.623	0.384	1.87701e-28
SEMA5B	1.14954e-32	0.419993	0.233	0.081	2.2278e-28
MACF1	1.16851e-32	0.475654	0.925	0.665	2.26457e-28
USP53	1.21811e-32	-2.22838	0.038	0.293	2.36069e-28
CPSF6	1.34383e-32	0.521473	0.594	0.354	2.60435e-28
BCL2L14	1.4731e-32	0.507257	0.428	0.211	2.85488e-28
JMJD1C	2.38463e-32	0.549546	0.942	0.747	4.62142e-28
CDKL1	2.4444e-32	0.496784	0.439	0.22	4.73725e-28
SNX10	3.25926e-32	-0.998051	0.104	0.366	6.31644e-28
INPP5D	3.51842e-32	-1.73679	0.04	0.291	6.8187e-28
DOCK4	4.65058e-32	-1.82742	0.769	0.796	9.01282e-28
SMC6	6.15538e-32	0.591381	0.461	0.248	1.19291e-27
HOXB4	6.40278e-32	0.290323	0.142	0.037	1.24086e-27
GSTA4	7.9581e-32	0.452629	0.302	0.127	1.54228e-27
B2M	8.0606e-32	-2.43336	0.011	0.256	1.56214e-27
NEDD4L	8.29957e-32	-1.01457	0.031	0.279	1.60846e-27
EFS	9.15106e-32	0.363575	0.211	0.071	1.77347e-27
DNAJC6	1.15666e-31	0.517771	0.494	0.262	2.2416e-27
SFMBT2	1.16665e-31	-2.39572	0.186	0.435	2.26096e-27
ARPC2	1.17857e-31	-0.860906	0.133	0.405	2.28407e-27
ASB3	1.34646e-31	0.473308	0.807	0.557	2.60944e-27
NR3C1	1.41847e-31	0.534187	0.718	0.463	2.74899e-27
PTPRC	1.67476e-31	-1.87853	0.027	0.27	3.24569e-27
C1QL1	1.84864e-31	0.47186	0.257	0.098	3.58267e-27
C10orf90	2.16645e-31	0.44927	0.384	0.178	4.19858e-27
SYNE2	2.23345e-31	0.36973	0.481	0.243	4.32842e-27
TNFRSF21	2.23815e-31	0.644711	0.452	0.232	4.33753e-27
SGSM1	2.31422e-31	0.518653	0.264	0.103	4.48496e-27
PIK3R5	2.37563e-31	-1.80118	0.029	0.275	4.60397e-27
RAC1	2.40184e-31	-0.876926	0.055	0.317	4.65477e-27
IFI16	2.43942e-31	-0.947992	0.224	0.471	4.72759e-27
UHRF1	2.70388e-31	0.375236	0.222	0.076	5.24013e-27
PCBP3	3.14792e-31	0.389473	0.133	0.033	6.10066e-27
MPP6	3.22959e-31	0.506195	0.313	0.133	6.25894e-27
MYO1E	3.78567e-31	-1.22147	0.098	0.356	7.33663e-27
PRICKLE2	3.83956e-31	0.557507	0.639	0.368	7.44106e-27
SCNN1D	4.12878e-31	0.147074	0.086	0.016	8.00158e-27
PCMTD2	4.37501e-31	0.46844	0.55	0.318	8.47878e-27
KDM1A	4.59023e-31	0.456451	0.397	0.194	8.89586e-27
IRAK3	4.73175e-31	-1.78483	0.038	0.281	9.17014e-27
NASP	4.73863e-31	0.530384	0.576	0.345	9.18346e-27
FAT1	5.03235e-31	-2.10873	0.029	0.273	9.7527e-27
CCDC50	5.3373e-31	0.583039	0.521	0.304	1.03437e-26
GNG12-AS1	5.98362e-31	0.561749	0.519	0.28	1.15963e-26
MAML2	7.47703e-31	0.535378	0.918	0.706	1.44905e-26
DOCK10	7.88608e-31	0.390452	0.84	0.551	1.52832e-26
TNFRSF11B	1.005e-30	0.161175	0.091	0.017	1.94769e-26
EVI5L	1.02491e-30	0.417473	0.304	0.129	1.98627e-26
ZBTB20-AS5	1.30023e-30	0.48107	0.572	0.328	2.51986e-26
CNKSR3	1.56713e-30	0.541375	0.463	0.241	3.03711e-26
LINC00906	1.85322e-30	0.122548	0.042	0.004	3.59153e-26
SPRY4-AS1	1.91854e-30	0.560083	0.539	0.297	3.71814e-26
TNS2	2.2832e-30	0.360445	0.257	0.1	4.42484e-26
A2M	2.40699e-30	-1.57181	0.02	0.254	4.66476e-26
FGF12	2.40871e-30	0.409394	0.523	0.272	4.66809e-26
LARGE-AS1	2.64361e-30	0.372822	0.169	0.051	5.12332e-26
AKAP12	2.77862e-30	-3.9197	0.302	0.517	5.38496e-26
GPHN	2.91542e-30	0.438121	0.867	0.592	5.65009e-26
DOCK8	3.60969e-30	-2.10301	0.047	0.288	6.99559e-26
PGAP1	3.76281e-30	0.381047	0.534	0.291	7.29232e-26
ZBTB8A	4.4505e-30	0.534254	0.264	0.106	8.62508e-26
ACTB	4.46729e-30	-2.48851	0.035	0.274	8.65761e-26
FBXO32	4.64632e-30	-1.26346	0.078	0.321	9.00458e-26
CD46	4.67347e-30	0.475482	0.627	0.398	9.05719e-26
SYNE3	4.95323e-30	0.307019	0.197	0.064	9.59936e-26
ATP2B1	6.01236e-30	0.547058	0.605	0.379	1.1652e-25
TACC1	6.41503e-30	-1.04883	0.109	0.367	1.24323e-25
ZMYM4	6.49373e-30	0.523642	0.69	0.466	1.25849e-25
FYB1	6.80606e-30	-1.82406	0.038	0.276	1.31901e-25
ZNF423	7.18969e-30	0.506083	0.222	0.08	1.39336e-25
TNFRSF1A	7.70997e-30	-0.552048	0.002	0.229	1.49419e-25
LINC00476	1.04303e-29	0.631864	0.399	0.205	2.02139e-25
B3GAT2	1.11083e-29	0.475009	0.182	0.059	2.15278e-25
FAM184A	1.19033e-29	0.506773	0.368	0.173	2.30686e-25
TPT1-AS1	1.3331e-29	0.407839	0.596	0.359	2.58356e-25
MFSD4B	1.35299e-29	0.571472	0.716	0.48	2.6221e-25
HLTF	1.37548e-29	0.562126	0.475	0.264	2.66568e-25
AXL	1.39638e-29	-1.02042	0.062	0.309	2.70619e-25
LRP6	1.4499e-29	0.458013	0.477	0.26	2.8099e-25
CD74	1.83336e-29	-2.06003	0.016	0.246	3.55304e-25
ZFHX3	1.86474e-29	-1.25724	0.304	0.537	3.61386e-25
ARHGAP31-AS1	1.97903e-29	0.297194	0.184	0.059	3.83536e-25
CLU	2.30506e-29	-3.05657	0.004	0.229	4.46721e-25
PIGC	2.32093e-29	0.508738	0.475	0.258	4.49796e-25
PLAAT1	2.5328e-29	0.25	0.162	0.048	4.90858e-25
BMPER	2.551e-29	0.553516	0.279	0.116	4.94383e-25
ABLIM3	2.6844e-29	0.474449	0.31	0.136	5.20236e-25
ATP1B3	2.8115e-29	-2.17794	0.115	0.362	5.44869e-25
B9D1	2.82984e-29	0.452532	0.264	0.108	5.48424e-25
PPM1E	2.85813e-29	0.695536	0.337	0.153	5.53905e-25
KLF6	3.05978e-29	-0.96803	0.029	0.262	5.92985e-25
NRN1	3.8081e-29	0.285062	0.16	0.047	7.3801e-25
TLR2	4.28254e-29	-1.80714	0.038	0.269	8.29956e-25
SUSD4	4.31463e-29	0.38408	0.288	0.121	8.36176e-25
H3-3B	4.95359e-29	-0.927248	0.044	0.285	9.60007e-25
FRMD6	4.97816e-29	0.383978	0.315	0.137	9.64767e-25
ZNF469	5.05526e-29	0.269589	0.133	0.035	9.7971e-25
CBR4	5.26164e-29	0.483904	0.661	0.414	1.01971e-24
HCG17	5.32716e-29	0.628847	0.463	0.259	1.0324e-24
MAN1A1	5.33612e-29	-1.52156	0.024	0.254	1.03414e-24
SPSB1	5.45148e-29	0.491663	0.211	0.074	1.0565e-24
FLRT1	5.50349e-29	0.204166	0.113	0.027	1.06658e-24
PCBP1-AS1	5.62882e-29	0.498957	0.647	0.403	1.09087e-24
LUC7L3	5.6605e-29	0.405463	0.907	0.682	1.097e-24
SQSTM1	5.97721e-29	-0.685062	0.027	0.262	1.15838e-24
GINS3	6.65322e-29	0.404322	0.197	0.067	1.28939e-24
SOAT1	7.20281e-29	-0.962624	0.022	0.251	1.39591e-24
NACC2	7.42726e-29	0.423275	0.446	0.232	1.4394e-24
ICA1L	8.60062e-29	0.517823	0.481	0.266	1.6668e-24
ABHD6	9.20846e-29	0.526987	0.397	0.2	1.7846e-24
GRM5-AS1	9.54113e-29	0.391198	0.191	0.064	1.84907e-24
COL16A1	9.55228e-29	0.370849	0.279	0.118	1.85123e-24
CEP83	1.08139e-28	0.537631	0.404	0.205	2.09573e-24
ZFHX2	1.20459e-28	0.456657	0.339	0.161	2.33449e-24
LINC01505	1.3174e-28	0.806638	0.268	0.11	2.55313e-24
PHACTR4	1.32681e-28	0.443351	0.703	0.449	2.57136e-24
TRIM22	1.40265e-28	-0.901641	0.071	0.308	2.71834e-24
TMEM161B-AS1	1.86437e-28	0.540098	0.707	0.458	3.61315e-24
PTPRE	1.87271e-28	0.526673	0.776	0.517	3.62931e-24
GRIN2B	1.91399e-28	0.424495	0.568	0.304	3.70932e-24
SH3GL2	1.9475e-28	0.330749	0.16	0.048	3.77425e-24
B3GAT1	2.01988e-28	0.458454	0.392	0.201	3.91453e-24
CAST	2.11254e-28	-0.820256	0.195	0.445	4.09409e-24
RHOA	2.32708e-28	-0.823436	0.069	0.31	4.50987e-24
RNF212	2.33323e-28	0.265865	0.109	0.025	4.5218e-24
FAM20C	2.41319e-28	-0.81891	0.084	0.33	4.67675e-24
SON	2.86027e-28	-0.883663	0.55	0.671	5.5432e-24
CIITA	2.93937e-28	-0.966257	0.035	0.263	5.69649e-24
OXR1	2.98619e-28	-1.77922	0.539	0.674	5.78723e-24
IKZF1	3.09394e-28	-1.70785	0.027	0.252	5.99606e-24
EPS15	3.17994e-28	-1.04868	0.131	0.374	6.16273e-24
PTPN4	3.18241e-28	0.427088	0.568	0.336	6.16751e-24
ZFP36L1	3.25017e-28	-1.06436	0.016	0.238	6.29882e-24
TMEM98	3.36234e-28	0.152249	0.071	0.012	6.51621e-24
SRGN	3.54433e-28	-1.91059	0.018	0.241	6.86891e-24
ZNF804A	3.64158e-28	0.379845	0.457	0.225	7.05738e-24
RERG	3.96898e-28	0.199968	0.14	0.038	7.69188e-24
CYFIP1	4.25985e-28	-1.14255	0.16	0.413	8.25559e-24
SLC16A7	4.66101e-28	0.47935	0.361	0.174	9.03304e-24
NPTX2	5.39226e-28	-1.46508	0.047	0.278	1.04502e-23
CAMK2A	5.68773e-28	-1.14284	0.047	0.273	1.10228e-23
SYN3	5.94355e-28	0.356969	0.231	0.086	1.15186e-23
SRSF11	5.98759e-28	0.417797	0.71	0.468	1.1604e-23
GPR37L1	6.02846e-28	0.285639	0.151	0.044	1.16832e-23
SPTBN1	6.6518e-28	0.3946	0.749	0.443	1.28912e-23
ELAVL3	7.17414e-28	0.400111	0.406	0.201	1.39035e-23
LRP8	7.36189e-28	0.425605	0.231	0.089	1.42674e-23
VIM	7.37688e-28	-2.85874	0.007	0.223	1.42964e-23
NRP1	8.07592e-28	-0.952042	0.011	0.23	1.56511e-23
CDH4	8.11603e-28	0.66917	0.49	0.278	1.57289e-23
LMCD1-AS1	8.20446e-28	0.692558	0.605	0.368	1.59002e-23
MAD2L2	9.80653e-28	0.210523	0.109	0.026	1.90051e-23
NRG3	9.96737e-28	0.368012	0.319	0.139	1.93168e-23
EPHB1	1.00163e-27	0.535747	0.319	0.144	1.94116e-23
GRIK1-AS1	1.07533e-27	0.244298	0.095	0.021	2.08398e-23
GOLM1	1.08236e-27	0.492367	0.488	0.269	2.09761e-23
AGPAT4	1.10784e-27	0.441893	0.457	0.246	2.14699e-23
C5orf64	1.17008e-27	0.497593	0.171	0.055	2.26761e-23
KLF15	1.20144e-27	0.428683	0.231	0.091	2.3284e-23
CNTD2	1.24538e-27	0.140601	0.06	0.009	2.41355e-23
HCLS1	1.43182e-27	-1.35215	0.022	0.242	2.77487e-23
AFDN	1.43925e-27	0.438755	0.501	0.282	2.78927e-23
KIF5C	1.62685e-27	0.338475	0.614	0.337	3.15283e-23
CALM1	1.77829e-27	-1.991	0.035	0.259	3.44632e-23
APC	2.11006e-27	0.457891	0.727	0.485	4.0893e-23
DENND2B	2.17311e-27	0.517299	0.568	0.346	4.21149e-23
MICAL3	2.26607e-27	0.44328	0.574	0.34	4.39165e-23
SMPD3	2.28078e-27	0.178751	0.062	0.01	4.42016e-23
IGFBP5	2.32546e-27	0.00571057	0.361	0.155	4.50674e-23
NCKAP5	2.53192e-27	0.389869	0.59	0.349	4.90686e-23
NT5DC3	2.65874e-27	0.491335	0.406	0.206	5.15265e-23
VSNL1	3.05282e-27	-1.01547	0.009	0.222	5.91636e-23
RALYL	3.41422e-27	0.289452	0.153	0.045	6.61676e-23
PSD2	3.48592e-27	0.31124	0.206	0.075	6.75571e-23
CRNDE	3.79118e-27	0.323746	0.137	0.039	7.34731e-23
RIN3	3.85267e-27	-1.26074	0.055	0.283	7.46647e-23
APOE	3.94822e-27	-2.20417	0.009	0.223	7.65164e-23
ACTR2	4.04416e-27	-0.834296	0.177	0.427	7.83759e-23
AKAP6	4.37086e-27	0.330382	0.836	0.482	8.47072e-23
JUN	5.23526e-27	-0.92967	0.053	0.286	1.01459e-22
TEF	5.58682e-27	0.403184	0.18	0.061	1.08273e-22
TMEM179	5.88992e-27	0.152109	0.064	0.011	1.14147e-22
RUNX1	7.05723e-27	-1.24118	0.304	0.521	1.36769e-22
CPM	7.08434e-27	-1.48324	0.024	0.244	1.37295e-22
NCALD	7.49381e-27	0.367561	0.186	0.062	1.4523e-22
RPRD2	7.84763e-27	0.503239	0.674	0.459	1.52087e-22
TRPM8	8.06172e-27	-1.28621	0.035	0.254	1.56236e-22
CEBPD	8.11122e-27	-0.728437	0.033	0.255	1.57195e-22
FKBP5	8.18246e-27	-1.98445	0.528	0.658	1.58576e-22
CPNE4	8.33263e-27	0.531539	0.244	0.098	1.61486e-22
SGIP1	9.50706e-27	0.0651773	0.63	0.364	1.84247e-22
RPAP2	9.72022e-27	0.505878	0.57	0.354	1.88378e-22
DCLK1	1.02868e-26	-1.43244	0.04	0.26	1.99358e-22
MYH9	1.05731e-26	-0.871626	0.104	0.337	2.04907e-22
REL	1.09546e-26	-1.32621	0.051	0.273	2.12301e-22
PRKCH	1.11077e-26	-1.64885	0.055	0.276	2.15267e-22
CTSC	1.15393e-26	-0.720934	0	0.205	2.23633e-22
RTN3	1.16157e-26	0.330724	0.603	0.359	2.25112e-22
RREB1	1.46329e-26	-1.09863	0.04	0.259	2.83586e-22
GTF2I	1.48958e-26	0.474192	0.805	0.573	2.88681e-22
LINC02268	1.5596e-26	0.182136	0.071	0.013	3.02251e-22
LNCAROD	1.56342e-26	-2.06479	0.035	0.252	3.0299e-22
SLC25A37	1.58409e-26	-0.867612	0.124	0.357	3.06996e-22
IL18	1.63733e-26	-1.20406	0.022	0.235	3.17314e-22
BCL2	1.72703e-26	-1.3009	0.259	0.479	3.34699e-22
TNKS	1.79904e-26	0.46374	0.816	0.574	3.48654e-22
ATP9A	1.9438e-26	0.413753	0.468	0.257	3.76709e-22
PTK2	2.02986e-26	0.38114	0.863	0.568	3.93386e-22
ATP6V0E1	2.18947e-26	-0.597209	0.018	0.231	4.24319e-22
ANKRD36C	2.24046e-26	0.393932	0.588	0.358	4.34201e-22
YAF2	2.27947e-26	0.526486	0.645	0.426	4.41762e-22
MGAT4A	2.30662e-26	-1.20048	0.12	0.351	4.47023e-22
RNF180	2.36405e-26	0.373996	0.636	0.369	4.58153e-22
WDFY3	2.55465e-26	0.402507	0.831	0.58	4.95092e-22
SAMHD1	2.55645e-26	0.366576	0.585	0.339	4.9544e-22
VXN	2.58508e-26	0.387189	0.244	0.1	5.00988e-22
CD163	2.77327e-26	-2.0372	0.029	0.242	5.37459e-22
SERPINE2	2.94738e-26	-2.55724	0.131	0.354	5.71202e-22
TBC1D32	3.03044e-26	0.515519	0.51	0.294	5.873e-22
MSH2	3.34377e-26	0.563031	0.397	0.21	6.48022e-22
SRGAP2B	3.52872e-26	-1.37197	0.106	0.332	6.83866e-22
VMP1	3.93004e-26	-0.946551	0.501	0.632	7.61642e-22
SLC7A14-AS1	3.94493e-26	-1.38527	0.102	0.327	7.64528e-22
MERTK	4.15183e-26	-1.78679	0.06	0.276	8.04624e-22
BHLHE41	5.34617e-26	-0.74847	0.007	0.211	1.03609e-21
RHBDF2	5.52552e-26	-1.21011	0.027	0.237	1.07085e-21
CPVL	6.40121e-26	-1.28037	0.029	0.239	1.24056e-21
MPDZ	6.58535e-26	0.428852	0.508	0.292	1.27624e-21
TPM3	6.58607e-26	-0.674558	0.053	0.277	1.27638e-21
SCAI	6.93165e-26	0.397967	0.455	0.25	1.34335e-21
TTC6	7.1398e-26	0.207299	0.086	0.018	1.38369e-21
SPARC	7.22881e-26	-2.35716	0.013	0.219	1.40094e-21
SLC25A12	7.39888e-26	0.476669	0.643	0.42	1.4339e-21
AOAH	7.91079e-26	-1.93854	0.082	0.299	1.53311e-21
P2RX7	8.57523e-26	0.449049	0.508	0.292	1.66188e-21
PXDN	8.7033e-26	0.351378	0.357	0.174	1.6867e-21
MYOF	8.77093e-26	-0.887075	0.029	0.237	1.69981e-21
CLIP4	1.06781e-25	0.431303	0.408	0.216	2.06942e-21
NOTCH2	1.10056e-25	0.393785	0.494	0.275	2.13289e-21
HAPLN1	1.13626e-25	0.209658	0.091	0.02	2.20208e-21
MPZL1	1.15852e-25	0.529077	0.554	0.337	2.2452e-21
MAN1C1	1.2155e-25	-0.790803	0.031	0.245	2.35564e-21
NBEA	1.22482e-25	0.33531	0.878	0.592	2.3737e-21
TRPC1	1.28283e-25	0.426405	0.514	0.299	2.48612e-21
LTBP1	1.34645e-25	0.470873	0.259	0.108	2.60943e-21
NKX2-2	1.35265e-25	0.26551	0.162	0.053	2.62144e-21
LINC00342	1.5134e-25	0.452346	0.625	0.397	2.93298e-21
APC2	1.61058e-25	0.436454	0.457	0.251	3.12129e-21
MVP	1.66183e-25	-0.593724	0.018	0.223	3.22062e-21
AP3B2	1.68927e-25	0.443619	0.29	0.133	3.27381e-21
MYO10	1.72802e-25	0.315344	0.541	0.297	3.34891e-21
APCDD1	1.79642e-25	0.26314	0.208	0.076	3.48146e-21
FAF1	1.82167e-25	0.394782	0.84	0.599	3.53039e-21
SLCO2B1	1.84744e-25	-1.50521	0.031	0.24	3.58033e-21
LINC00200	2.03179e-25	0.243917	0.135	0.039	3.93762e-21
KIAA1549	2.10281e-25	0.369483	0.253	0.106	4.07524e-21
MFSD6	2.22587e-25	0.407288	0.437	0.236	4.31373e-21
METAP1D	2.35523e-25	0.434323	0.388	0.204	4.56444e-21
SETD5	2.4351e-25	0.381573	0.778	0.565	4.71922e-21
MTRNR2L12	2.44704e-25	-1.9426	0.06	0.282	4.74236e-21
SLA	2.52489e-25	-1.34775	0.027	0.233	4.89323e-21
APOL4	2.77345e-25	0.0983792	0.051	0.007	5.37494e-21
SLCO5A1	2.85367e-25	0.198984	0.089	0.02	5.53042e-21
TRPC3	2.8764e-25	0.187245	0.078	0.016	5.57447e-21
KIZ-AS1	2.95362e-25	0.54063	0.333	0.163	5.72412e-21
CADM2-AS2	3.43264e-25	0.235417	0.109	0.028	6.65246e-21
WDR11-AS1	3.68529e-25	0.360555	0.432	0.228	7.1421e-21
ARID2	3.85626e-25	0.449958	0.672	0.45	7.47344e-21
CNTNAP5	4.58471e-25	-0.383749	0.732	0.405	8.88518e-21
CORO1C	4.81589e-25	0.518699	0.53	0.338	9.3332e-21
RALGPS1	5.04649e-25	0.441041	0.419	0.23	9.78009e-21
FAM53B	5.08632e-25	-1.1179	0.106	0.327	9.85729e-21
CGNL1	5.31913e-25	0.392126	0.279	0.123	1.03085e-20
TMEM132D	5.51008e-25	0.521343	0.2	0.073	1.06785e-20
ARPC5	5.52147e-25	-0.568545	0.009	0.208	1.07006e-20
SYK	5.61509e-25	-1.31479	0.027	0.231	1.08821e-20
ME3	5.70488e-25	0.516468	0.475	0.278	1.10561e-20
ARPC1B	6.2036e-25	-0.729059	0.007	0.203	1.20226e-20
LPCAT2	7.41933e-25	-1.56802	0.035	0.241	1.43787e-20
CLDN11	7.47426e-25	-1.00688	0.047	0.258	1.44851e-20
LINC01807	7.66202e-25	0.25523	0.075	0.015	1.4849e-20
ACSL6	9.29001e-25	0.314357	0.184	0.065	1.8004e-20
FOXJ3	9.31973e-25	0.47023	0.676	0.457	1.80616e-20
NPNT	1.13695e-24	-0.847105	0.004	0.198	2.20341e-20
DEPTOR	1.15752e-24	-1.18495	0.024	0.226	2.24327e-20
ST8SIA4	1.17944e-24	-1.13733	0.009	0.204	2.28576e-20
RNASET2	1.27091e-24	-1.38322	0.038	0.241	2.46302e-20
SNCAIP	1.41088e-24	0.207604	0.093	0.022	2.73429e-20
ASTN2-AS1	1.45172e-24	0.246363	0.146	0.045	2.81343e-20
CCDC88A	1.51139e-24	0.384887	0.845	0.594	2.92907e-20
FMNL3	1.54964e-24	0.344238	0.608	0.369	3.00321e-20
HK1	1.58275e-24	-0.694831	0.113	0.341	3.06737e-20
TTC28-AS1	1.63741e-24	0.467678	0.408	0.224	3.17329e-20
FREM2	1.65325e-24	0.497321	0.43	0.23	3.204e-20
SLC44A1	1.70346e-24	0.296062	0.563	0.353	3.3013e-20
MAEL	1.79536e-24	0.216644	0.089	0.02	3.47942e-20
ACSL1	1.96063e-24	-1.32247	0.033	0.236	3.79969e-20
DISC1	2.16258e-24	0.350557	0.869	0.618	4.19108e-20
LYN	2.1872e-24	-1.36274	0.035	0.237	4.23879e-20
ACTG1	2.23161e-24	-1.88571	0.02	0.219	4.32485e-20
MIR3936HG	2.25214e-24	0.391279	0.319	0.155	4.36464e-20
CNDP2	2.7826e-24	-0.654388	0.013	0.208	5.39268e-20
SLC11A1	2.82798e-24	-1.41361	0.031	0.233	5.48063e-20
ZKSCAN7-AS1	2.99526e-24	0.412395	0.472	0.275	5.80481e-20
ARHGAP44	3.33428e-24	0.345794	0.171	0.059	6.46184e-20
DPY19L3	3.51397e-24	0.446009	0.497	0.291	6.81007e-20
KIF21A	3.62137e-24	0.369517	0.432	0.235	7.01822e-20
ZBTB20-AS1	3.62384e-24	0.372845	0.288	0.132	7.023e-20
MB21D2	3.82174e-24	0.561279	0.286	0.13	7.40652e-20
RFTN1	3.84616e-24	-0.779479	0.033	0.234	7.45386e-20
EIF4A1	4.15663e-24	-0.658908	0.018	0.214	8.05554e-20
ANKRD20A3	4.28689e-24	0.205293	0.113	0.03	8.30799e-20
DMXL2	4.3737e-24	0.402505	0.501	0.296	8.47622e-20
FBXL2	4.64496e-24	0.512583	0.373	0.196	9.00194e-20
FLI1	4.69271e-24	-1.27569	0.035	0.235	9.09446e-20
FGF2	5.10811e-24	0.545598	0.348	0.178	9.89952e-20
SLC5A3	5.24462e-24	-1.42698	0	0.187	1.01641e-19
CDKN2A	5.60313e-24	-0.680507	0.018	0.213	1.08589e-19
ASAH1	5.73113e-24	-0.663495	0.024	0.222	1.11069e-19
LINC02742	6.0851e-24	-1.7331	0.018	0.213	1.17929e-19
ADD3	6.17115e-24	0.315476	0.49	0.27	1.19597e-19
MYO1F	6.26685e-24	-1.17508	0.038	0.237	1.21452e-19
NAV2-AS4	7.22574e-24	0.14218	0.073	0.015	1.40035e-19
EXOC6	7.58382e-24	0.445789	0.616	0.398	1.46974e-19
MYH10	7.65985e-24	0.417589	0.421	0.233	1.48448e-19
LINC01918	7.68736e-24	0.130935	0.069	0.013	1.48981e-19
GLUL	7.81467e-24	-1.06402	0.078	0.294	1.51448e-19
CD63	8.27694e-24	-2.05728	0.004	0.193	1.60407e-19
GNG4	8.76092e-24	0.123554	0.124	0.035	1.69787e-19
JUNB	9.68326e-24	-0.699518	0.007	0.196	1.87662e-19
LRRK1	1.02603e-23	-1.20813	0.095	0.309	1.98844e-19
SRRM3	1.02966e-23	0.30432	0.166	0.057	1.99548e-19
NRG1	1.02995e-23	0.249931	0.12	0.033	1.99604e-19
ADAM28	1.11474e-23	-1.41743	0.033	0.228	2.16036e-19
RNF182	1.13897e-23	0.368326	0.175	0.062	2.20732e-19
NTRK2	1.14674e-23	-1.46404	0.82	0.495	2.22239e-19
CC2D2A	1.49855e-23	0.386229	0.459	0.263	2.90418e-19
LAP3	1.5055e-23	-0.611212	0.058	0.267	2.91767e-19
RNF220	1.56451e-23	-1.61435	0.089	0.298	3.03202e-19
ITM2B	2.00998e-23	-1.08134	0.024	0.221	3.89534e-19
HSPH1	2.0966e-23	-1.32655	0.013	0.203	4.06321e-19
CHADL	2.12172e-23	0.276498	0.155	0.052	4.11189e-19
TRIB2	2.22118e-23	0.393973	0.346	0.177	4.30466e-19
DPY19L2	2.25963e-23	0.380801	0.228	0.096	4.37916e-19
LINC01102	2.37369e-23	0.417564	0.18	0.066	4.60021e-19
TMEM135	2.38624e-23	0.412348	0.545	0.337	4.62453e-19
FAM222B	2.41547e-23	0.447171	0.619	0.4	4.68118e-19
CSF1R	2.61153e-23	-1.22017	0.027	0.218	5.06115e-19
EXOC7	2.61775e-23	0.424362	0.448	0.263	5.0732e-19
LINC01122	2.84971e-23	0.490259	0.361	0.184	5.52275e-19
MCF2L	2.98933e-23	0.274674	0.384	0.187	5.79332e-19
BRSK1	3.01208e-23	0.33255	0.288	0.136	5.83742e-19
HOXA-AS2	3.02979e-23	0.148336	0.067	0.013	5.87174e-19
PEAK1	3.05283e-23	0.44712	0.723	0.504	5.91638e-19
RCSD1	3.1594e-23	-1.19232	0.031	0.226	6.12292e-19
IGSF21	3.19252e-23	0.118766	0.565	0.314	6.18711e-19
HERPUD1	3.19729e-23	-1.14076	0.024	0.217	6.19634e-19
UBA6-AS1	3.4114e-23	0.568776	0.568	0.355	6.61129e-19
HSPA12A	3.51315e-23	0.381337	0.441	0.244	6.80848e-19
CPEB4	3.73112e-23	0.436502	0.734	0.501	7.23091e-19
CMYA5	3.89787e-23	0.36784	0.537	0.314	7.55407e-19
TLN2	4.08933e-23	0.520969	0.545	0.342	7.92511e-19
EMID1	4.81197e-23	0.373123	0.244	0.105	9.3256e-19
UNC5A	5.1298e-23	0.356665	0.224	0.092	9.94154e-19
MIPOL1	5.49591e-23	0.444508	0.264	0.118	1.06511e-18
ZNF207	5.81761e-23	0.382964	0.676	0.465	1.12745e-18
P3H2	5.93089e-23	-0.963656	0.155	0.367	1.14941e-18
SYNGR1	6.52746e-23	0.392254	0.288	0.139	1.26502e-18
ZFP90	6.60631e-23	0.328972	0.419	0.234	1.2803e-18
NKAIN3	6.74522e-23	0.588007	0.441	0.25	1.30722e-18
FAM171B	6.82482e-23	0.419577	0.317	0.16	1.32265e-18
STXBP4	6.82708e-23	0.433242	0.408	0.224	1.32309e-18
CDKN2B	8.07916e-23	-0.600928	0.004	0.187	1.56574e-18
ZCCHC17	8.35877e-23	0.453891	0.406	0.227	1.61993e-18
MBNL1	8.83078e-23	-1.21542	0.488	0.642	1.71141e-18
RAB3IP	8.84598e-23	0.174827	0.827	0.468	1.71435e-18
ST6GALNAC3	9.12128e-23	-2.10304	0.062	0.258	1.7677e-18
RNF213	1.00207e-22	-0.892482	0.248	0.464	1.94201e-18
PRPF40B	1.0564e-22	0.414831	0.439	0.256	2.04731e-18
BHLHE40 /// DELEC1	1.13274e-22	-1.13899	0.095	0.304	2.19524e-18
NCOR2	1.15377e-22	0.458087	0.8	0.59	2.23601e-18
RABGEF1	1.26536e-22	0.36775	0.687	0.461	2.45228e-18
GNAQ	1.26791e-22	-1.40429	0.537	0.651	2.45721e-18
SAPCD2	1.31286e-22	0.165978	0.06	0.011	2.54432e-18
LINC00513	1.33766e-22	0.447365	0.714	0.51	2.59238e-18
IRS2	1.35124e-22	-1.39978	0.412	0.592	2.61871e-18
GLYATL2	1.36503e-22	0.376288	0.18	0.067	2.64544e-18
PEX5L	1.37808e-22	-1.09675	0.042	0.237	2.67072e-18
FANCC	1.38367e-22	0.484066	0.346	0.18	2.68156e-18
NCKAP1	1.54736e-22	0.388152	0.548	0.332	2.99879e-18
ACTL6B	1.58415e-22	0.140985	0.075	0.016	3.07008e-18
ATP8B4	1.58602e-22	-1.26264	0.029	0.217	3.0737e-18
ARL4C	1.74282e-22	-0.638384	0.013	0.197	3.37758e-18
USP44	1.79504e-22	0.178427	0.1	0.026	3.4788e-18
CDH18	1.9949e-22	0.302021	0.109	0.029	3.86612e-18
KLRB1	2.06907e-22	0.0617302	0.058	0.01	4.00986e-18
KMT2E	2.09728e-22	0.370218	0.776	0.555	4.06453e-18
MTERF4	2.38381e-22	0.468977	0.415	0.24	4.61982e-18
SOGA3	2.45885e-22	0.377727	0.346	0.178	4.76525e-18
PHACTR2	2.46888e-22	-0.880107	0.011	0.192	4.78469e-18
KCNQ2	2.59137e-22	0.295203	0.279	0.129	5.02207e-18
LPAR1	2.59868e-22	-1.22083	0.016	0.197	5.03624e-18
CAP1	2.78743e-22	-0.657396	0.018	0.203	5.40204e-18
ITPKB	2.92302e-22	-0.709491	0.035	0.228	5.66481e-18
ITGB1	2.94949e-22	-0.53913	0.024	0.215	5.71611e-18
JAKMIP3	2.95611e-22	0.264922	0.151	0.051	5.72894e-18
GUCY1A1	3.17917e-22	-0.688793	0.013	0.194	6.16123e-18
SEMA5A	3.19061e-22	-0.19495	0.958	0.61	6.18339e-18
ADAMTS14	3.21675e-22	-1.13725	0.055	0.248	6.23407e-18
TRIM33	3.25317e-22	0.378383	0.552	0.345	6.30465e-18
FAM13A	3.25982e-22	0.404694	0.625	0.418	6.31753e-18
NKAIN1	3.44525e-22	0.180604	0.06	0.011	6.67689e-18
GABPB1-AS1	3.49011e-22	0.475777	0.523	0.328	6.76384e-18
C3	3.62817e-22	-1.14472	0.004	0.181	7.0314e-18
TOGARAM2	3.65721e-22	0.24262	0.111	0.031	7.08768e-18
PSIP1	3.70233e-22	0.369415	0.435	0.254	7.17512e-18
CPNE2	4.18919e-22	0.341492	0.295	0.143	8.11864e-18
LINC01290	4.45899e-22	0.145553	0.078	0.017	8.64153e-18
CORO7	4.48556e-22	0.354547	0.424	0.237	8.69301e-18
LSAMP-AS1	4.49035e-22	0.350511	0.264	0.122	8.7023e-18
MFSD1	4.49715e-22	-0.678149	0.049	0.242	8.71547e-18
SNX7	4.51051e-22	0.400802	0.293	0.141	8.74137e-18
TMEM38B	4.82959e-22	0.356756	0.188	0.072	9.35975e-18
ZNF91	4.87213e-22	0.353951	0.608	0.396	9.44219e-18
SOX9-AS1	4.88955e-22	0.475283	0.35	0.185	9.47595e-18
TLE3	5.06035e-22	0.286576	0.2	0.078	9.80696e-18
GNPTAB	5.32713e-22	0.53833	0.612	0.421	1.0324e-17
PABPN1	5.78211e-22	0.378954	0.519	0.323	1.12057e-17
CPEB2	5.84261e-22	0.531933	0.537	0.343	1.1323e-17
ARHGAP25	6.28271e-22	-1.13606	0.024	0.206	1.21759e-17
HSPA9	6.33268e-22	-0.497483	0.053	0.25	1.22727e-17
NIBAN1	6.75543e-22	-0.883859	0.007	0.183	1.3092e-17
TMEM14B	6.93444e-22	0.490063	0.563	0.37	1.34389e-17
GNAL	7.06595e-22	0.34177	0.248	0.11	1.36938e-17
SPOCD1	7.23893e-22	-0.673678	0.002	0.175	1.4029e-17
MXI1	7.69211e-22	0.434578	0.503	0.309	1.49073e-17
PRTG	7.96196e-22	0.353585	0.268	0.124	1.54303e-17
HAGLR	8.22698e-22	0.146874	0.067	0.013	1.59439e-17
SLC4A10	8.35434e-22	0.270147	0.131	0.041	1.61907e-17
NCOA4	8.37161e-22	-0.763493	0.027	0.211	1.62242e-17
FGD2	9.95864e-22	-1.0782	0.031	0.216	1.92999e-17
SATB1	1.03858e-21	0.227167	0.157	0.055	2.01276e-17
DNAH11	1.06661e-21	0.341871	0.259	0.116	2.0671e-17
RAB10	1.09746e-21	0.46433	0.734	0.525	2.12689e-17
TMEM132B	1.11308e-21	0.10749	0.792	0.432	2.15714e-17
FEZ2	1.16302e-21	-0.692108	0.142	0.354	2.25394e-17
JAM3	1.24235e-21	0.410265	0.45	0.259	2.40768e-17
OTUD7B	1.24253e-21	0.373625	0.494	0.291	2.40801e-17
AGO2	1.26532e-21	0.344664	0.601	0.388	2.45218e-17
CBX5	1.3141e-21	0.407967	0.401	0.231	2.54672e-17
GPC6-AS1	1.38347e-21	0.161278	0.058	0.011	2.68116e-17
TIAM1	1.41965e-21	0.392343	0.789	0.554	2.75127e-17
MYEF2	1.44952e-21	0.402181	0.439	0.258	2.80916e-17
LRIG1	1.51101e-21	-0.697977	0.086	0.287	2.92834e-17
DCAKD	1.51363e-21	0.3801	0.468	0.281	2.93341e-17
SLITRK3	1.61394e-21	0.181227	0.104	0.029	3.12782e-17
IGF2BP3	1.61955e-21	0.484188	0.339	0.174	3.13869e-17
PSTPIP2	1.82949e-21	-1.29558	0.031	0.213	3.54556e-17
PELI2	2.08786e-21	0.466863	0.441	0.253	4.04628e-17
DOK5	2.22227e-21	0.500203	0.211	0.089	4.30677e-17
ZFYVE28	2.24243e-21	-0.71685	0.042	0.231	4.34582e-17
TGFA	2.46772e-21	0.253993	0.146	0.049	4.78244e-17
EXOC6B	2.55075e-21	0.382424	0.763	0.527	4.94336e-17
PTPN13	3.09978e-21	0.348978	0.601	0.373	6.00738e-17
ZNF519	3.11805e-21	0.411667	0.242	0.109	6.04278e-17
COL8A1	3.13484e-21	-0.0378446	0.395	0.191	6.07531e-17
HLA-DRB1	3.2087e-21	-0.977579	0	0.167	6.21846e-17
PRKAG2	3.21009e-21	-1.63341	0.248	0.435	6.22115e-17
ZNF565	3.32106e-21	0.388489	0.53	0.338	6.43621e-17
MEST	3.32662e-21	0.336649	0.246	0.11	6.447e-17
GFAP	3.70498e-21	-1.31574	0.129	0.333	7.18025e-17
CTTNBP2	3.86737e-21	0.213067	0.743	0.488	7.49496e-17
PZP	4.25534e-21	0.214381	0.166	0.06	8.24684e-17
SP100	4.58088e-21	-1.25345	0.131	0.321	8.87775e-17
LIPH	4.95476e-21	0.130422	0.062	0.012	9.60233e-17
PTP4A2	5.49061e-21	-0.545756	0.024	0.205	1.06408e-16
SOBP	5.54377e-21	0.410441	0.57	0.35	1.07438e-16
CLEC7A	5.59489e-21	-1.14664	0.022	0.197	1.08429e-16
DLEU2	6.35176e-21	-1.32436	0.774	0.805	1.23097e-16
WDSUB1	6.52096e-21	0.362449	0.392	0.22	1.26376e-16
EIF3A	6.70918e-21	-0.627633	0.126	0.335	1.30024e-16
MYO9A	6.91515e-21	0.401162	0.681	0.467	1.34016e-16
ERI3	6.95742e-21	0.421237	0.437	0.259	1.34835e-16
MS4A6A	7.29522e-21	-1.19884	0.033	0.211	1.41381e-16
OGFRL1	7.48956e-21	-1.31044	0.149	0.348	1.45148e-16
IFI44	7.51767e-21	0.252264	0.317	0.154	1.45692e-16
PXK	8.39887e-21	0.36446	0.404	0.229	1.6277e-16
SLC6A1-AS1	8.63903e-21	0.247602	0.12	0.037	1.67424e-16
ZNF708	1.14083e-20	0.338512	0.698	0.469	2.21092e-16
SOX5	1.1526e-20	-0.0586047	0.956	0.657	2.23373e-16
SERPINB9	1.22963e-20	-0.908958	0.02	0.192	2.38303e-16
LINC01374	1.24637e-20	-1.36946	0.027	0.203	2.41547e-16
MPC1	1.2947e-20	-0.621836	0.104	0.303	2.50913e-16
MALAT1	1.49824e-20	-0.652105	1	0.984	2.90358e-16
FAM149A	1.5595e-20	-1.23818	0.04	0.224	3.02231e-16
DLGAP1	1.62456e-20	0.0815006	0.752	0.431	3.1484e-16
MAPK8	1.62536e-20	0.430427	0.641	0.426	3.14995e-16
LRRC4B	1.65045e-20	0.443947	0.295	0.151	3.19857e-16
SEPTIN11	2.04037e-20	-0.653482	0.086	0.282	3.95424e-16
TOP2B	2.13999e-20	0.380617	0.521	0.339	4.14731e-16
TMCC3	2.22988e-20	0.305039	0.364	0.184	4.3215e-16
NAV3	2.38418e-20	0.354568	0.594	0.371	4.62054e-16
MTREX	2.49501e-20	0.367991	0.583	0.39	4.83533e-16
HLA-A	2.64181e-20	-1.7622	0.009	0.174	5.11982e-16
WNK2	2.65259e-20	0.211109	0.095	0.026	5.14072e-16
NPIPA8	2.81606e-20	0.129471	0.064	0.013	5.45752e-16
LRP2BP	2.95137e-20	0.396689	0.273	0.134	5.71976e-16
PTPRG	2.98552e-20	-0.309711	0.947	0.647	5.78593e-16
RHOBTB3	3.08349e-20	0.318091	0.594	0.381	5.9758e-16
EMP1	3.34923e-20	-0.855514	0.055	0.24	6.49082e-16
WWTR1	3.45721e-20	-2.61215	0.479	0.552	6.70007e-16
TSHZ3	3.4749e-20	0.408462	0.293	0.146	6.73435e-16
LPAR6	3.56037e-20	-0.784429	0.073	0.262	6.9e-16
NAALADL2	3.78649e-20	0.421039	0.805	0.578	7.33822e-16
RALGAPA1	3.82234e-20	0.366942	0.738	0.521	7.4077e-16
MYCN	4.05397e-20	0.113289	0.042	0.006	7.85659e-16
APOD	4.18915e-20	-3.60439	0.02	0.187	8.11858e-16
TNS1	4.42e-20	0.437263	0.408	0.236	8.56595e-16
DUSP1	4.56674e-20	-0.583198	0.027	0.2	8.85035e-16
ANXA11	4.62268e-20	-0.479339	0.011	0.176	8.95876e-16
PRSS55	4.74153e-20	0.140855	0.062	0.013	9.18908e-16
C22orf34	4.87374e-20	-1.04418	0.027	0.197	9.44532e-16
MACO1	5.05449e-20	0.401948	0.364	0.203	9.7956e-16
PLCB4	5.08812e-20	0.387622	0.242	0.109	9.86077e-16
BCAT1	5.11452e-20	-0.753195	0.217	0.411	9.91193e-16
GPLD1	5.13459e-20	0.292573	0.157	0.058	9.95084e-16
KLF3-AS1	5.27518e-20	0.472805	0.339	0.184	1.02233e-15
HSP90AA1	5.67497e-20	-2.0438	0.078	0.261	1.09981e-15
FBXW7	5.80439e-20	-1.48436	0.457	0.602	1.12489e-15
CLTC	5.92144e-20	-0.590382	0.188	0.402	1.14758e-15
DIRC3-AS1	6.1063e-20	0.212914	0.109	0.032	1.1834e-15
TIMP2	6.43508e-20	-0.535236	0.007	0.169	1.24712e-15
NAP1L4	6.5373e-20	0.338862	0.614	0.413	1.26693e-15
SCAPER	7.81279e-20	0.408397	0.712	0.515	1.51412e-15
YES1	7.88905e-20	0.420127	0.31	0.162	1.5289e-15
ST3GAL6-AS1	7.91656e-20	0.329972	0.146	0.052	1.53423e-15
NUMB	7.99878e-20	-0.888983	0.357	0.524	1.55016e-15
C11orf54	8.15371e-20	0.352432	0.432	0.26	1.58019e-15
UGDH	8.25866e-20	0.374835	0.231	0.104	1.60053e-15
ST8SIA5	8.48941e-20	0.354398	0.373	0.2	1.64525e-15
ZNF638	9.00777e-20	0.383373	0.805	0.604	1.74571e-15
ZNF326	9.5008e-20	0.373082	0.406	0.236	1.84125e-15
LINC00320	9.55582e-20	0.147424	0.082	0.02	1.85192e-15
EIF1	9.71819e-20	-0.785718	0.009	0.171	1.88339e-15
CERS5	1.00189e-19	0.404426	0.525	0.338	1.94166e-15
NBPF1	1.03742e-19	0.302852	0.22	0.096	2.01052e-15
LPP	1.10083e-19	0.358674	0.874	0.657	2.13341e-15
TFEC	1.10172e-19	-1.01848	0.024	0.191	2.13513e-15
ENTPD1	1.12712e-19	-0.88375	0.055	0.235	2.18436e-15
PPP1R12A	1.13186e-19	0.37867	0.774	0.566	2.19355e-15
PRIMA1	1.16664e-19	0.300118	0.262	0.123	2.26095e-15
KIAA0895L	1.1717e-19	0.383509	0.259	0.126	2.27076e-15
KIF3A	1.18255e-19	0.335099	0.439	0.262	2.29179e-15
ZNF43	1.2e-19	0.387797	0.437	0.262	2.32559e-15
FKBP1A	1.23404e-19	-0.510819	0.04	0.217	2.39157e-15
TPM1	1.23555e-19	0.350764	0.406	0.232	2.39449e-15
NKTR	1.27571e-19	0.323747	0.765	0.554	2.47233e-15
PLAAT3	1.29187e-19	-0.496863	0.022	0.19	2.50365e-15
RND3	1.36793e-19	-0.643774	0.007	0.166	2.65105e-15
PDK4	1.40889e-19	-1.65769	0.027	0.196	2.73044e-15
SCN8A	1.47894e-19	0.409857	0.452	0.265	2.86618e-15
TRPM2	1.52645e-19	-0.91562	0.027	0.194	2.95825e-15
TMEM156	1.55446e-19	-1.10015	0.024	0.191	3.01255e-15
MTF2	1.73044e-19	0.38307	0.437	0.262	3.35359e-15
RBBP4	1.75664e-19	0.381987	0.437	0.265	3.40437e-15
LINC00240	1.80114e-19	0.349202	0.197	0.083	3.49061e-15
HNRNPDL	2.01538e-19	0.306854	0.727	0.517	3.90581e-15
CD53	2.04695e-19	-0.907416	0.031	0.198	3.96699e-15
OXTR	2.12352e-19	-0.597641	0.002	0.157	4.11538e-15
PDE10A	2.22299e-19	0.286076	0.169	0.064	4.30815e-15
CELF5	2.26206e-19	0.221341	0.217	0.094	4.38387e-15
MYRIP	2.32031e-19	0.282236	0.379	0.212	4.49676e-15
AHNAK	2.40212e-19	-0.597464	0	0.154	4.65532e-15
PLEC	2.56863e-19	-0.424271	0.007	0.165	4.97801e-15
SLC44A5	2.57602e-19	0.111913	0.537	0.308	4.99232e-15
CAMK2D	2.63274e-19	-1.84989	0.827	0.788	5.10225e-15
SLIT1	2.63941e-19	0.273243	0.348	0.179	5.11519e-15
TAPBP	2.90539e-19	-0.432886	0.018	0.183	5.63065e-15
CAV1	2.90866e-19	0.271427	0.113	0.035	5.63697e-15
MOXD1	3.0454e-19	-0.747808	0.055	0.232	5.90198e-15
SELENOW	3.10743e-19	-0.589986	0.033	0.205	6.02221e-15
PKIA-AS1	3.15891e-19	0.196566	0.124	0.04	6.12198e-15
ENAH	3.19677e-19	0.365157	0.492	0.303	6.19533e-15
SEC14L1	3.22353e-19	-0.748155	0.244	0.446	6.2472e-15
PLEKHO1	3.23913e-19	-0.508766	0.022	0.187	6.27743e-15
NCKAP1L	3.24508e-19	-0.783522	0.016	0.175	6.28897e-15
GLIPR1L1	3.32782e-19	0.314069	0.222	0.098	6.44931e-15
GNS	3.53923e-19	-0.450031	0.022	0.188	6.85903e-15
FOXG1	3.69228e-19	-0.501436	0	0.152	7.15563e-15
PADI2	3.73029e-19	-1.5144	0.024	0.187	7.2293e-15
FANCL	3.83734e-19	0.404297	0.408	0.246	7.43676e-15
M6PR	4.41638e-19	-0.399109	0.004	0.159	8.55894e-15
OLR1	4.69613e-19	-1.09711	0.016	0.174	9.1011e-15
LINC02277	5.32148e-19	0.0978607	0.024	0.002	1.0313e-14
CASKIN1	5.32167e-19	0.23192	0.142	0.051	1.03134e-14
MAST1	5.36125e-19	0.271808	0.16	0.061	1.03901e-14
PPM1L	5.52017e-19	0.358026	0.386	0.216	1.06981e-14
LAMA2	5.5728e-19	-2.10449	0.126	0.31	1.08001e-14
SPAG9	5.96727e-19	0.306849	0.747	0.533	1.15646e-14
ADGRG6	6.00944e-19	-0.992468	0.016	0.174	1.16463e-14
FRMPD1	6.39153e-19	0.21458	0.08	0.02	1.23868e-14
SERTAD2	6.44717e-19	-0.899185	0.109	0.292	1.24946e-14
GLDN	6.53484e-19	-0.922378	0.027	0.191	1.26645e-14
TULP4	6.58342e-19	0.372881	0.523	0.345	1.27587e-14
KMT2C	6.66133e-19	0.31877	0.869	0.655	1.29097e-14
ABHD2	7.17965e-19	0.490634	0.581	0.399	1.39142e-14
AKAP9	8.35906e-19	0.369829	0.721	0.519	1.61999e-14
WARS1	8.81731e-19	-0.518898	0.033	0.199	1.70879e-14
SORCS1	8.88175e-19	0.0946084	0.678	0.396	1.72128e-14
ZMAT4	9.29474e-19	-0.75489	0.02	0.18	1.80132e-14
TMOD2	9.45388e-19	0.380496	0.497	0.319	1.83216e-14
GPR63	9.46501e-19	0.101706	0.038	0.006	1.83432e-14
ARFGAP3	9.51569e-19	0.436431	0.424	0.259	1.84414e-14
LIN7A	9.62375e-19	-0.625436	0.04	0.21	1.86508e-14
USP13	9.73878e-19	0.334839	0.302	0.157	1.88737e-14
WDR11	9.77421e-19	0.368987	0.561	0.373	1.89424e-14
NR2F1	9.8456e-19	0.420404	0.355	0.201	1.90808e-14
UGCG	1.04127e-18	-0.681033	0.14	0.331	2.01798e-14
DOCK7	1.06867e-18	0.398034	0.639	0.441	2.07108e-14
ENSA	1.07601e-18	0.37781	0.525	0.341	2.08531e-14
TTLL2	1.07859e-18	0.0637493	0.022	0.002	2.09031e-14
HAVCR2	1.07915e-18	-0.759297	0.033	0.197	2.09139e-14
PCED1B	1.08145e-18	-0.882292	0.047	0.218	2.09585e-14
TMEFF1	1.1256e-18	0.283515	0.217	0.097	2.18142e-14
PTPRS	1.15402e-18	0.189257	0.532	0.323	2.23649e-14
CFI	1.16026e-18	-0.653356	0.073	0.253	2.24859e-14
PTPRG-AS1	1.2505e-18	0.333014	0.262	0.129	2.42347e-14
PDGFB	1.2901e-18	-0.931418	0.022	0.181	2.50021e-14
CSF3R	1.36452e-18	-0.860273	0.027	0.188	2.64445e-14
PTGES3	1.42395e-18	-0.525815	0.115	0.314	2.75961e-14
LPL	1.43855e-18	-0.748805	0.042	0.211	2.78791e-14
PKM	1.53068e-18	-0.456126	0.02	0.179	2.96646e-14
FAM66B	1.53267e-18	0.231813	0.177	0.073	2.97031e-14
NFKBIA	1.6269e-18	-0.501453	0.011	0.165	3.15294e-14
IL17RA	1.67422e-18	-0.735721	0.053	0.223	3.24464e-14
CD86	1.7612e-18	-0.955412	0.02	0.177	3.41321e-14
ANKRD50	1.90017e-18	0.250765	0.197	0.084	3.68254e-14
DENND3	1.91839e-18	-0.899236	0.033	0.194	3.71785e-14
PCDH9	1.94173e-18	-0.150048	0.993	0.685	3.76306e-14
PUM1	1.94928e-18	0.367813	0.665	0.471	3.77771e-14
ZNF254	1.95149e-18	0.376481	0.528	0.359	3.78198e-14
MOB3B	1.98698e-18	0.341652	0.353	0.19	3.85076e-14
DDX24	2.02487e-18	-0.996749	0.271	0.433	3.92421e-14
TESC	2.08268e-18	-0.615756	0.009	0.161	4.03623e-14
HP1BP3	2.1285e-18	0.354482	0.592	0.402	4.12504e-14
FXR1	2.16085e-18	0.391788	0.537	0.362	4.18773e-14
CIRBP	2.16625e-18	0.305664	0.667	0.465	4.1982e-14
B4GALT1	2.17145e-18	-0.732807	0.022	0.181	4.20828e-14
PROS1	2.29273e-18	-0.616892	0.1	0.282	4.44331e-14
PIP5K1B	2.39025e-18	-0.608936	0.013	0.166	4.6323e-14
KIDINS220	2.43007e-18	0.393791	0.645	0.466	4.70947e-14
ARRDC3	2.43146e-18	-0.596141	0.055	0.229	4.71217e-14
LHFPL2	2.52834e-18	-1.10775	0.271	0.45	4.89992e-14
SVIP	2.58206e-18	-0.518403	0.007	0.157	5.00403e-14
ITGB5	2.59242e-18	-0.512694	0.011	0.163	5.02411e-14
ZDHHC13	2.70124e-18	0.306457	0.233	0.108	5.23499e-14
KIF18B	2.76745e-18	0.1596	0.071	0.017	5.36331e-14
RNF157	2.81126e-18	0.112228	0.672	0.398	5.44822e-14
SOD2	3.031e-18	-0.666156	0.111	0.301	5.87408e-14
AHR	3.07669e-18	0.424748	0.481	0.3	5.96263e-14
CELF2-AS2	3.14978e-18	0.262615	0.195	0.084	6.10428e-14
BACH1	3.37063e-18	0.332647	0.692	0.486	6.53228e-14
SPATA13	3.4272e-18	-0.742561	0.282	0.458	6.64192e-14
CDHR1	3.4731e-18	0.112099	0.047	0.008	6.73087e-14
NR1D2	3.57296e-18	0.366013	0.337	0.185	6.92439e-14
CACNA1C	3.58159e-18	0.302018	0.448	0.262	6.94112e-14
COL5A3	3.74812e-18	0.290706	0.306	0.157	7.26386e-14
TXNDC15	4.02547e-18	0.332897	0.466	0.289	7.80136e-14
SRSF10	4.09109e-18	0.371883	0.481	0.307	7.92854e-14
IER2	4.57887e-18	-0.726878	0.013	0.165	8.87385e-14
NDUFB9	4.70393e-18	0.335114	0.328	0.182	9.11621e-14
SCAMP2	4.71164e-18	-0.505601	0.016	0.169	9.13115e-14
GLMN	4.88948e-18	0.316431	0.344	0.19	9.47581e-14
CD84	4.93099e-18	-0.755104	0.016	0.167	9.55626e-14
SAMSN1	5.40169e-18	-1.02109	0.027	0.181	1.04685e-13
FCGR2A	5.69179e-18	-0.797036	0.004	0.15	1.10307e-13
ADARB1	5.73272e-18	0.297464	0.375	0.212	1.111e-13
HS6ST1	6.67593e-18	-0.455171	0.031	0.192	1.2938e-13
EPB41L1	6.78686e-18	0.32833	0.317	0.169	1.31529e-13
CNPY2	7.04828e-18	0.350942	0.483	0.307	1.36596e-13
PLEKHA2	7.27273e-18	0.305496	0.632	0.434	1.40945e-13
HLA-DPB1	7.4478e-18	-0.806853	0	0.142	1.44338e-13
HDAC4	7.54527e-18	0.341126	0.743	0.532	1.46227e-13
DAZAP2	7.57819e-18	-0.449422	0.02	0.175	1.46865e-13
GCFC2	7.67412e-18	0.340081	0.439	0.27	1.48724e-13
ELMO1	7.71337e-18	-2.20716	0.45	0.534	1.49485e-13
SOGA1	8.08502e-18	0.374127	0.443	0.279	1.56688e-13
TLE1	8.1776e-18	0.327969	0.441	0.262	1.58482e-13
EZH2	8.2961e-18	0.260709	0.188	0.079	1.60778e-13
GDPD1	8.79012e-18	0.344924	0.304	0.163	1.70352e-13
DLL1	8.85969e-18	0.233508	0.1	0.031	1.71701e-13
CNBP	9.02689e-18	-0.480329	0.051	0.22	1.74941e-13
MGAT1	9.82429e-18	-0.502424	0.009	0.155	1.90395e-13
PLA2G4A	1.0276e-17	-0.878542	0.02	0.17	1.9915e-13
DDIT4	1.02786e-17	-0.675901	0.027	0.182	1.992e-13
ANO6	1.06814e-17	0.395585	0.592	0.408	2.07005e-13
NEK1	1.11901e-17	0.413402	0.563	0.377	2.16864e-13
FAM49B	1.12645e-17	-1.26084	0.412	0.543	2.18306e-13
STAT5B	1.13913e-17	0.340464	0.552	0.372	2.20762e-13
SHISA5	1.15126e-17	-0.478236	0.042	0.205	2.23115e-13
DECR1	1.17947e-17	0.380967	0.579	0.398	2.28581e-13
ALOX5	1.22744e-17	-0.808086	0.024	0.176	2.37877e-13
ENDOD1	1.34316e-17	-0.412068	0.031	0.192	2.60304e-13
RHOQ	1.34617e-17	-0.621379	0.084	0.255	2.60888e-13
EXOSC10	1.35774e-17	0.318504	0.415	0.254	2.6313e-13
LINC02367	1.42493e-17	0.102327	0.033	0.005	2.76151e-13
DPF3	1.42646e-17	0.18228	0.568	0.345	2.76448e-13
ALPK1	1.48996e-17	-0.824647	0.031	0.185	2.88753e-13
KCNH1	1.55435e-17	-1.52266	0.18	0.335	3.01234e-13
SDCBP	1.5599e-17	-0.55461	0.04	0.2	3.02309e-13
PRKCZ	1.57821e-17	0.208434	0.166	0.067	3.05857e-13
PTGIS	1.60818e-17	0.17518	0.069	0.017	3.11664e-13
EHBP1	1.63575e-17	0.227122	0.876	0.579	3.17008e-13
ZFAT-AS1	1.70128e-17	0.0139231	0.007	0	3.29708e-13
IL4R	1.72018e-17	-0.505094	0.004	0.146	3.33372e-13
PXDC1	1.76148e-17	0.408927	0.237	0.116	3.41374e-13
TNRC6A	1.85459e-17	0.29875	0.878	0.643	3.59419e-13
MAK	1.89248e-17	0.419922	0.381	0.229	3.66762e-13
MRC2	1.95588e-17	-0.532361	0.078	0.25	3.7905e-13
SFRP4	2.00734e-17	0.310513	0.213	0.097	3.89023e-13
MAPK6	2.08872e-17	0.304474	0.439	0.277	4.04793e-13
FAM222A-AS1	2.10962e-17	0.318138	0.166	0.067	4.08845e-13
MEGF10	2.11439e-17	0.207257	0.2	0.085	4.09769e-13
PCNX4	2.14568e-17	0.337723	0.601	0.415	4.15832e-13
PURG	2.14609e-17	0.397115	0.255	0.13	4.15912e-13
TMEM45A	2.19512e-17	0.238383	0.086	0.024	4.25415e-13
PTPRZ1	2.23031e-17	-0.506646	0.969	0.626	4.32234e-13
TMEM169	2.23332e-17	0.247484	0.144	0.054	4.32818e-13
ADAP2	2.33801e-17	-0.761773	0.027	0.178	4.53107e-13
GALNT8	2.58908e-17	0.258734	0.166	0.067	5.01765e-13
HLA-DRA	2.60555e-17	-1.10687	0.002	0.142	5.04957e-13
LINC01956	2.6431e-17	0.155539	0.078	0.02	5.12233e-13
MRTFB	2.64655e-17	0.317942	0.581	0.397	5.12901e-13
MIR181A1HG	2.73477e-17	0.33594	0.585	0.386	5.29998e-13
DHRS3	2.75388e-17	-0.551963	0.011	0.155	5.33702e-13
TXNIP	2.76248e-17	-1.11838	0.073	0.242	5.35368e-13
CTSS	3.07535e-17	-0.690314	0.016	0.162	5.96003e-13
CYBA	3.09649e-17	-0.642716	0	0.138	6.00101e-13
CDK6	3.13131e-17	-0.0550713	0.863	0.671	6.06848e-13
NSD3	3.18183e-17	0.338168	0.692	0.506	6.16639e-13
BTG1	3.22041e-17	-0.717978	0.022	0.173	6.24116e-13
HOOK2	3.23296e-17	0.343564	0.45	0.286	6.26547e-13
INSYN2B	3.48462e-17	-0.609467	0.033	0.187	6.75319e-13
ANKRD36	3.58563e-17	0.34103	0.461	0.295	6.94896e-13
ITPRIPL2	3.72688e-17	-0.400928	0.009	0.151	7.2227e-13
LINC02175	3.84133e-17	0.231835	0.151	0.059	7.44449e-13
NRDC	3.98157e-17	0.252947	0.612	0.419	7.71628e-13
UBR3	4.06433e-17	0.340711	0.738	0.538	7.87667e-13
RUNDC3B	4.72187e-17	0.217995	0.118	0.04	9.15099e-13
RBPJ	4.90577e-17	0.218957	0.672	0.477	9.50737e-13
C8orf86	4.98003e-17	0.201883	0.093	0.028	9.65129e-13
MTHFD2	4.98817e-17	0.342903	0.257	0.128	9.66706e-13
ZNF846	5.65479e-17	-0.83307	0.155	0.333	1.0959e-12
NEK7	5.68504e-17	0.315419	0.568	0.377	1.10176e-12
CEBPB	6.15967e-17	-0.56493	0.004	0.143	1.19374e-12
PARVB	6.2637e-17	-0.5539	0.027	0.177	1.2139e-12
SPIN1	6.27573e-17	0.300979	0.576	0.387	1.21624e-12
SLC43A2	6.33098e-17	-0.57074	0.084	0.253	1.22694e-12
UBASH3B	6.84028e-17	0.433459	0.561	0.379	1.32565e-12
PFDN5	6.96902e-17	-0.426355	0.002	0.139	1.3506e-12
ITGA8	6.97966e-17	0.313059	0.173	0.071	1.35266e-12
CEP97	7.1111e-17	0.350349	0.275	0.145	1.37813e-12
ABLIM1	7.2111e-17	0.153356	0.716	0.439	1.39751e-12
FBXO42	7.22653e-17	0.335266	0.488	0.318	1.4005e-12
PDXDC1	7.9331e-17	0.333563	0.634	0.457	1.53744e-12
MS4A4E	8.03043e-17	-1.09193	0.029	0.177	1.5563e-12
ROCK2	8.09911e-17	0.323968	0.579	0.398	1.56961e-12
PCDHA5	8.24819e-17	0.0893183	0.033	0.005	1.5985e-12
TIGAR	8.52714e-17	-0.581263	0.115	0.294	1.65256e-12
WDR17	8.62537e-17	0.406255	0.341	0.197	1.6716e-12
TPST1	9.29411e-17	0.376547	0.67	0.468	1.8012e-12
PKN2	9.43388e-17	0.187482	0.747	0.52	1.82829e-12
LCP2	9.47587e-17	-0.813197	0.027	0.173	1.83642e-12
TLE4	9.59849e-17	-0.614661	0.1	0.272	1.86019e-12
WDFY4	1.00589e-16	-0.801848	0.031	0.18	1.94942e-12
CCSER2	1.04968e-16	0.277785	0.63	0.437	2.03428e-12
VSIR	1.06511e-16	-0.733565	0.031	0.179	2.06419e-12
ESD	1.06889e-16	-0.334299	0.011	0.152	2.07151e-12
TSPAN13	1.07579e-16	0.230613	0.113	0.039	2.08487e-12
YBX3	1.09807e-16	-0.468138	0.06	0.219	2.12806e-12
SKAP2	1.11857e-16	-1.06587	0.1	0.264	2.16778e-12
CCDC26	1.11871e-16	-1.61975	0.035	0.186	2.16806e-12
VSTM4	1.15704e-16	0.230709	0.126	0.046	2.24234e-12
BCL11A	1.1573e-16	0.253994	0.113	0.038	2.24284e-12
CTBS	1.17183e-16	-0.393648	0.016	0.158	2.27101e-12
ATRNL1	1.17657e-16	-0.145491	0.685	0.362	2.28019e-12
TRAF3IP2	1.18031e-16	0.329064	0.359	0.212	2.28744e-12
HLA-DMA	1.21122e-16	-0.505799	0.002	0.137	2.34735e-12
PPP1R16B	1.22964e-16	0.0158774	0.155	0.059	2.38304e-12
SPDYE3	1.31428e-16	0.290893	0.266	0.135	2.54708e-12
CACHD1	1.35885e-16	0.321316	0.337	0.187	2.63345e-12
ADARB2-AS1	1.39542e-16	0.0990122	0.071	0.018	2.70432e-12
P4HB	1.44696e-16	-0.34412	0	0.132	2.80422e-12
STX7	1.46002e-16	-0.877467	0.2	0.37	2.82951e-12
JPH3	1.49908e-16	0.207296	0.104	0.034	2.90522e-12
MAP1LC3B2	1.5669e-16	0.152835	0.053	0.011	3.03666e-12
CCDC3	1.65501e-16	0.146428	0.171	0.071	3.20742e-12
USP47	1.7285e-16	0.411544	0.652	0.461	3.34984e-12
PDE4DIP	1.73552e-16	0.291401	0.45	0.288	3.36344e-12
PLEKHG1	1.77138e-16	-0.665785	0.04	0.194	3.43293e-12
APMAP	1.8619e-16	-0.378687	0.013	0.153	3.60836e-12
LINC02307	1.89978e-16	0.234563	0.055	0.012	3.68178e-12
STOM	1.91596e-16	-0.495432	0.002	0.135	3.71313e-12
YPEL1	1.91743e-16	0.293921	0.253	0.128	3.71598e-12
CLIP2	2.02939e-16	0.248986	0.594	0.393	3.93296e-12
CADM2-AS1	2.05561e-16	0.195478	0.095	0.03	3.98377e-12
GPR17	2.11794e-16	0.0869523	0.044	0.008	4.10456e-12
ATP5MG	2.12433e-16	-0.422393	0.009	0.146	4.11695e-12
RBL1	2.29729e-16	0.319696	0.257	0.131	4.45215e-12
PIK3AP1	2.33421e-16	-0.707534	0.011	0.147	4.5237e-12
LZTS1	2.38915e-16	-0.488707	0.018	0.16	4.63017e-12
PAH	2.41013e-16	0.128665	0.051	0.011	4.67083e-12
INPP1	2.56782e-16	0.309071	0.266	0.141	4.97643e-12
USP33	2.66035e-16	0.284645	0.523	0.348	5.15577e-12
TAPT1-AS1	2.66893e-16	0.375843	0.435	0.274	5.1724e-12
TTN-AS1	2.69615e-16	0.411249	0.506	0.341	5.22513e-12
LAPTM5	2.69681e-16	-0.609795	0.002	0.134	5.22642e-12
PRKG1	2.71207e-16	-1.16512	0.002	0.134	5.25599e-12
SLC26A2	2.78941e-16	-0.568176	0.06	0.217	5.40588e-12
SCN7A	2.79145e-16	0.135291	0.335	0.18	5.40983e-12
SYT14	2.936e-16	0.402076	0.399	0.239	5.68997e-12
FCHSD2	3.06828e-16	-0.1791	0.869	0.612	5.94632e-12
PCDHA9	3.06851e-16	0.124526	0.06	0.014	5.94678e-12
PLAGL1	3.22614e-16	-0.689261	0.027	0.17	6.25225e-12
PER2	3.31843e-16	0.225041	0.2	0.091	6.43111e-12
ST3GAL5	3.37688e-16	0.272803	0.523	0.337	6.54439e-12
ERAP2	3.3835e-16	-0.461168	0.009	0.144	6.55722e-12
TGOLN2	3.48294e-16	-0.426725	0.022	0.166	6.74994e-12
NUP160	3.59752e-16	0.296353	0.532	0.355	6.97199e-12
ZKSCAN1	3.68925e-16	0.340781	0.534	0.365	7.14977e-12
SUN1	3.89793e-16	0.374807	0.392	0.245	7.55419e-12
ZNRF2	4.29996e-16	-0.702729	0.08	0.241	8.33331e-12
DDX17	4.3145e-16	0.310861	0.902	0.667	8.3615e-12
IRAK1BP1	4.31705e-16	0.375217	0.373	0.221	8.36644e-12
SEL1L	4.34502e-16	-0.459389	0.084	0.25	8.42065e-12
PALM2AKAP2	4.43249e-16	-0.931092	0.109	0.276	8.59017e-12
MYH14	4.45034e-16	0.286807	0.215	0.104	8.62477e-12
MBOAT2	4.51721e-16	0.294811	0.599	0.38	8.75435e-12
AGO3	4.57617e-16	0.339232	0.599	0.418	8.86861e-12
TMC2	4.886e-16	0.228986	0.142	0.055	9.46906e-12
CALU	4.9939e-16	-0.343836	0.035	0.186	9.67818e-12
CDC42EP4	5.02925e-16	-0.458023	0.011	0.148	9.74668e-12
STOX2	5.13553e-16	0.321711	0.326	0.182	9.95266e-12
GNE	5.26875e-16	0.288799	0.339	0.195	1.02108e-11
CMTM5	5.32145e-16	0.123814	0.053	0.012	1.0313e-11
LRRC49	5.53565e-16	0.356679	0.313	0.177	1.07281e-11
MICU1	5.67731e-16	0.343317	0.563	0.382	1.10026e-11
MS4A7	5.69364e-16	-0.712215	0.02	0.156	1.10343e-11
ZNF292	5.72815e-16	0.315981	0.716	0.532	1.11011e-11
MGST2	5.85396e-16	-0.52923	0.024	0.165	1.1345e-11
EFCAB2	5.86766e-16	0.404002	0.45	0.29	1.13715e-11
FAM169A	6.12875e-16	0.387028	0.43	0.27	1.18775e-11
SFXN1	6.18613e-16	0.290217	0.357	0.214	1.19887e-11
GTF2IRD2	6.52599e-16	0.29907	0.297	0.164	1.26474e-11
BRSK2	6.56719e-16	0.230797	0.142	0.056	1.27272e-11
SIRT2	6.62084e-16	0.337449	0.335	0.196	1.28312e-11
ZNF586	6.66434e-16	0.312799	0.472	0.309	1.29155e-11
MIR137HG	6.92336e-16	0.490302	0.233	0.117	1.34175e-11
SHC2	6.93045e-16	0.286913	0.246	0.126	1.34312e-11
UGGT2	7.00253e-16	0.319849	0.683	0.483	1.35709e-11
TSPAN12	7.03142e-16	0.190762	0.084	0.025	1.36269e-11
SLC7A14	7.09749e-16	-0.772796	0.08	0.238	1.37549e-11
RFX3	7.24002e-16	0.338775	0.772	0.559	1.40312e-11
PTMA	7.26704e-16	-0.935311	0.007	0.139	1.40835e-11
GAREM1	7.3516e-16	-0.811124	0.368	0.515	1.42474e-11
CD164	7.5281e-16	-0.360278	0.011	0.146	1.45895e-11
CRYBG1	7.53484e-16	-0.501232	0.042	0.191	1.46025e-11
MS4A4A	7.66764e-16	-0.864023	0.029	0.171	1.48599e-11
SH3RF1	8.06989e-16	0.389336	0.525	0.358	1.56395e-11
ZFP36	8.51515e-16	-0.516825	0.029	0.172	1.65024e-11
AMPD3	8.65272e-16	-0.521046	0.024	0.163	1.6769e-11
SERPING1	8.90465e-16	-0.342774	0	0.126	1.72572e-11
MEF2A	8.98185e-16	-1.68902	0.47	0.573	1.74068e-11
EEF1A1	9.16476e-16	-1.289	0.009	0.142	1.77613e-11
TAB1	9.18443e-16	0.358284	0.271	0.146	1.77994e-11
IQGAP2	9.63064e-16	-0.804726	0.067	0.222	1.86642e-11
CD302	9.7232e-16	-0.756176	0.142	0.31	1.88436e-11
SNX3	9.81258e-16	-0.464573	0.067	0.227	1.90168e-11
HECTD4	9.84336e-16	0.289268	0.643	0.469	1.90764e-11
ARF1	1.03888e-15	-0.389193	0.016	0.152	2.01335e-11
LONRF1	1.08472e-15	0.302442	0.324	0.182	2.10219e-11
LINC01006	1.09637e-15	0.33435	0.162	0.068	2.12477e-11
RFX7	1.16436e-15	0.30984	0.645	0.449	2.25653e-11
IL1R1	1.18636e-15	-0.440274	0.009	0.139	2.29917e-11
SOS2	1.23927e-15	0.320749	0.596	0.423	2.40171e-11
KYNU	1.30129e-15	-0.717932	0.018	0.152	2.5219e-11
LINC01858	1.31122e-15	0.053955	0.022	0.002	2.54115e-11
LMNB1-DT	1.32657e-15	0.140509	0.044	0.009	2.57089e-11
EPC2	1.36377e-15	0.369547	0.596	0.433	2.64299e-11
TARBP1	1.45023e-15	0.318163	0.395	0.244	2.81055e-11
BEND7	1.45376e-15	0.359961	0.204	0.098	2.8174e-11
MIR762HG	1.45958e-15	0.237849	0.248	0.127	2.82867e-11
RALGPS2	1.49392e-15	0.388408	0.375	0.223	2.89521e-11
JAK1	1.5142e-15	0.288567	0.705	0.506	2.93452e-11
SEMA6A	1.54237e-15	0.331122	0.448	0.282	2.9891e-11
HS3ST3B1	1.54698e-15	-0.446651	0.002	0.128	2.99805e-11
RNF125	1.58573e-15	-0.59029	0.013	0.145	3.07314e-11
ARPC4	1.60365e-15	-0.407938	0.018	0.153	3.10787e-11
REX1BD	1.7538e-15	-0.394701	0.031	0.173	3.39886e-11
VOPP1	1.76079e-15	-0.735655	0.144	0.31	3.41241e-11
TRPM3	1.86468e-15	-1.35792	0.047	0.193	3.61375e-11
GRIN2D	1.87851e-15	0.258458	0.135	0.052	3.64055e-11
SLC2A5	1.89259e-15	-0.750259	0.018	0.151	3.66783e-11
ANKRD36B	1.90888e-15	0.263476	0.308	0.175	3.69941e-11
SLC2A9	2.00284e-15	-0.69216	0.024	0.161	3.88151e-11
LINC01551	2.00875e-15	-0.461659	0.009	0.138	3.89295e-11
TEX30	2.12967e-15	0.168912	0.098	0.032	4.1273e-11
BPTF	2.15887e-15	0.282032	0.818	0.621	4.1839e-11
KIAA0232	2.17766e-15	0.388582	0.594	0.437	4.2203e-11
SLC38A6	2.18876e-15	0.387608	0.408	0.26	4.24181e-11
FUBP1	2.27823e-15	0.312791	0.468	0.304	4.41521e-11
GFPT2	2.28987e-15	-0.524449	0.009	0.139	4.43776e-11
ITGA7	2.34217e-15	-0.541553	0.098	0.263	4.53913e-11
TM6SF1	2.37071e-15	-0.478684	0.009	0.137	4.59443e-11
EPB41L5	2.47781e-15	0.36056	0.368	0.226	4.802e-11
SURF4	2.49453e-15	-0.377407	0.013	0.145	4.8344e-11
TIA1	2.4997e-15	0.337392	0.341	0.205	4.84443e-11
RBKS	2.52436e-15	0.418409	0.262	0.14	4.89221e-11
TFR2	2.52921e-15	0.148067	0.062	0.015	4.90161e-11
SIRPA	2.52984e-15	-0.436334	0.024	0.161	4.90283e-11
ZRANB2	2.5756e-15	0.317094	0.672	0.489	4.99151e-11
THRA	2.69875e-15	0.212636	0.211	0.102	5.23018e-11
HACE1	2.70518e-15	0.36387	0.324	0.188	5.24263e-11
SETBP1	2.71089e-15	0.369549	0.512	0.338	5.2537e-11
SEPTIN8	2.74021e-15	0.336776	0.29	0.164	5.31052e-11
CPED1	2.7531e-15	-0.912795	0.027	0.162	5.33551e-11
CHD9	2.7742e-15	0.297258	0.918	0.729	5.3764e-11
RGS1	2.78799e-15	-1.15913	0.033	0.172	5.40313e-11
CD81	2.89928e-15	-1.19903	0.011	0.14	5.6188e-11
ANKRD20A4	3.00371e-15	0.141909	0.082	0.024	5.82119e-11
ASB5	3.04809e-15	0.137731	0.038	0.007	5.90721e-11
PPFIBP1	3.10122e-15	0.340641	0.503	0.326	6.01016e-11
LINC02743	3.1812e-15	0.158551	0.062	0.015	6.16516e-11
PAX8-AS1	3.29032e-15	0.22298	0.268	0.136	6.37665e-11
CTIF	3.45064e-15	0.334438	0.39	0.244	6.68734e-11
ITPR1	3.56174e-15	-1.04944	0.118	0.27	6.90265e-11
ATXN10	3.58336e-15	0.352403	0.663	0.487	6.94456e-11
ICA1	3.61827e-15	0.301752	0.37	0.222	7.01221e-11
TGFB1	3.63381e-15	-0.590609	0.06	0.208	7.04233e-11
CENPV	3.82803e-15	0.274135	0.169	0.074	7.41872e-11
ESR1	3.89658e-15	-0.612735	0.016	0.146	7.55156e-11
FMO2	3.90019e-15	0.164762	0.047	0.01	7.55857e-11
TAF7	4.05076e-15	-0.357758	0.018	0.151	7.85037e-11
APPL2	4.19188e-15	0.290159	0.685	0.499	8.12386e-11
ATAD5	4.26314e-15	0.322972	0.273	0.148	8.26197e-11
LY86	4.26953e-15	-0.743099	0.027	0.162	8.27435e-11
ETV5	4.34563e-15	0.345864	0.594	0.415	8.42183e-11
PLXNB2	4.52197e-15	-0.327591	0.022	0.156	8.76357e-11
MEX3A	4.59642e-15	0.115801	0.058	0.014	8.90785e-11
CAB39L	4.63131e-15	0.324307	0.284	0.157	8.97547e-11
MIR646HG	4.85587e-15	-0.935618	0.029	0.166	9.41067e-11
PRH1	4.95566e-15	0.326147	0.552	0.377	9.60407e-11
CREB3L1	4.98819e-15	0.185523	0.142	0.057	9.6671e-11
NPAS2	5.20368e-15	-1.13943	0.257	0.393	1.00847e-10
CDV3	5.27582e-15	-0.326753	0.002	0.124	1.02245e-10
SPTLC2	5.29002e-15	-1.16409	0.246	0.405	1.02521e-10
GPR137C	5.60369e-15	0.333823	0.215	0.105	1.08599e-10
EFCAB7	5.70708e-15	0.299185	0.255	0.136	1.10603e-10
RGS10	5.73063e-15	-0.604121	0.013	0.14	1.1106e-10
EIF5	6.00254e-15	-0.475855	0.095	0.257	1.16329e-10
SEC61A1	6.12813e-15	-0.315087	0.011	0.137	1.18763e-10
SHROOM3	6.25538e-15	0.83404	0.288	0.165	1.21229e-10
ANXA2	6.42038e-15	-0.453972	0.022	0.155	1.24427e-10
SARAF	6.43516e-15	-0.570542	0.002	0.124	1.24713e-10
NWD2	6.6672e-15	0.12423	0.055	0.013	1.2921e-10
AQP5	6.67619e-15	0.0511962	0.024	0.003	1.29385e-10
AFDN-DT	6.84561e-15	0.111968	0.055	0.013	1.32668e-10
BTBD11	6.84963e-15	-0.696077	0.029	0.164	1.32746e-10
JPH4	6.91056e-15	0.332512	0.251	0.134	1.33927e-10
TRA2A	6.95273e-15	0.246433	0.712	0.523	1.34744e-10
CCNT2-AS1	6.96911e-15	0.373833	0.164	0.072	1.35061e-10
HMGA2	7.09471e-15	-1.00209	0.364	0.182	1.37496e-10
BBS2	7.12712e-15	0.325075	0.459	0.301	1.38124e-10
TP53BP1	7.37124e-15	0.300914	0.49	0.328	1.42855e-10
ATF4	7.57464e-15	-0.308779	0.009	0.135	1.46797e-10
PHF21A	7.68428e-15	0.299671	0.747	0.534	1.48921e-10
ITGA2B	7.8353e-15	0.192672	0.089	0.028	1.51848e-10
NEDD4	7.94241e-15	0.388697	0.328	0.196	1.53924e-10
KIF5B	8.0243e-15	-0.493833	0.191	0.366	1.55511e-10
UBALD2	8.52169e-15	-0.4158	0.027	0.161	1.6515e-10
PPP1R13B	8.6311e-15	0.354971	0.313	0.181	1.67271e-10
SEMA6D	8.71261e-15	-0.542899	0.06	0.207	1.6885e-10
HNRNPA1	8.7716e-15	-0.388423	0.013	0.141	1.69994e-10
PTTG1IP	9.19824e-15	-0.38613	0.022	0.155	1.78262e-10
TSPAN14	9.35462e-15	-0.690936	0.126	0.284	1.81292e-10
WDR1	9.46807e-15	-0.327948	0.009	0.133	1.83491e-10
SPAST	9.62791e-15	0.374663	0.421	0.272	1.86589e-10
KIAA0930	1.00386e-14	-0.453995	0.027	0.16	1.94548e-10
RASSF3	1.05789e-14	-0.712277	0.031	0.164	2.05018e-10
TMEM163	1.08049e-14	-0.93752	0.242	0.402	2.09399e-10
VAPA	1.08719e-14	0.309168	0.563	0.396	2.10698e-10
GPRIN3	1.09321e-14	-0.69319	0.022	0.152	2.11863e-10
STK39	1.11689e-14	0.202366	0.561	0.367	2.16454e-10
PLXNA2	1.12971e-14	-0.701486	0.093	0.244	2.18937e-10
SPART-AS1	1.17009e-14	0.171518	0.113	0.041	2.26764e-10
C1orf198	1.20013e-14	0.256918	0.193	0.092	2.32584e-10
R3HDM1	1.20268e-14	0.317151	0.665	0.481	2.33079e-10
F13A1	1.23998e-14	-0.758679	0.002	0.121	2.40309e-10
LINC01578	1.31511e-14	0.276781	0.616	0.437	2.54869e-10
RAB11FIP3	1.32477e-14	0.294584	0.441	0.298	2.5674e-10
L3MBTL1	1.3549e-14	0.349342	0.324	0.194	2.62579e-10
DPP7	1.3877e-14	-0.317379	0.013	0.14	2.68937e-10
CRPPA	1.5248e-14	0.373478	0.284	0.159	2.95507e-10
TOX2	1.5576e-14	0.275035	0.177	0.08	3.01863e-10
POU2F2	1.58219e-14	-0.690267	0.035	0.169	3.06628e-10
NANOS3	1.59245e-14	0.134145	0.073	0.021	3.08616e-10
SCPEP1	1.6041e-14	-0.415824	0.049	0.19	3.10874e-10
HLA-E	1.65398e-14	-0.658911	0	0.116	3.20542e-10
CANX	1.79553e-14	-0.474637	0.007	0.127	3.47973e-10
ARL2BP	1.79962e-14	0.261903	0.204	0.1	3.48767e-10
LINC02271	1.80472e-14	0.0789425	0.024	0.003	3.49754e-10
PTPRJ	1.84111e-14	0.260557	0.9	0.693	3.56808e-10
HOXA5	1.8641e-14	0.0360545	0.018	0.002	3.61264e-10
PGM5	1.93894e-14	-0.48643	0.02	0.148	3.75766e-10
PAPSS1	1.96473e-14	0.381777	0.379	0.245	3.80765e-10
ZFP37	1.97864e-14	0.251969	0.242	0.127	3.83461e-10
FTL	2.04155e-14	-0.923222	0.009	0.131	3.95652e-10
ATE1	2.06049e-14	0.283876	0.623	0.441	3.99324e-10
FLRT2	2.0903e-14	0.338887	0.395	0.242	4.05101e-10
KLHL29	2.14374e-14	-0.71372	0.06	0.202	4.15457e-10
PGM2L1	2.24941e-14	-0.720569	0.102	0.253	4.35935e-10
PIK3IP1	2.40001e-14	-0.434192	0.013	0.137	4.65123e-10
POU2F1	2.40886e-14	0.344091	0.643	0.471	4.66837e-10
ETS2	2.48676e-14	-0.66926	0.022	0.148	4.81933e-10
RAB30	2.53161e-14	0.273241	0.226	0.116	4.90626e-10
MTMR3	2.60067e-14	0.303714	0.543	0.391	5.04009e-10
TNFAIP8	2.61317e-14	-0.756476	0.009	0.128	5.06433e-10
CHCHD10	2.70764e-14	-0.319173	0	0.114	5.24741e-10
ZNF66	2.72174e-14	0.216101	0.204	0.098	5.27472e-10
DCBLD2	2.75216e-14	0.269354	0.41	0.26	5.33369e-10
C2CD5	2.7934e-14	0.301488	0.523	0.358	5.41361e-10
IFT81	2.82005e-14	0.317967	0.308	0.182	5.46525e-10
C19orf57	2.85542e-14	0.205619	0.118	0.044	5.5338e-10
CASC4	2.91702e-14	0.2888	0.641	0.464	5.65319e-10
ADAMTS5	2.92039e-14	0.149935	0.069	0.019	5.65971e-10
CSGALNACT2	2.92491e-14	0.340143	0.421	0.278	5.66848e-10
CMTM7	2.96215e-14	-0.617494	0.035	0.168	5.74066e-10
SLC39A11	3.01532e-14	-0.73548	0.208	0.374	5.8437e-10
SEC14L2	3.02827e-14	0.109968	0.561	0.351	5.86879e-10
B3GNT7	3.03264e-14	0.10451	0.035	0.006	5.87725e-10
KCTD12	3.04289e-14	-0.565964	0	0.114	5.89713e-10
HELLS	3.05974e-14	0.305197	0.173	0.079	5.92977e-10
SRP9	3.1059e-14	-0.339536	0.002	0.118	6.01923e-10
MTX2	3.19226e-14	0.373269	0.446	0.301	6.18659e-10
YLPM1	3.21266e-14	0.34215	0.517	0.357	6.22613e-10
CNPY3	3.24803e-14	-0.463811	0.013	0.135	6.29468e-10
ZNF644	3.31329e-14	0.246019	0.614	0.43	6.42115e-10
EPHA5	3.31716e-14	0.363628	0.164	0.073	6.42866e-10
NRM	3.33113e-14	0.0644124	0.027	0.004	6.45573e-10
ZNF431	3.36932e-14	0.370984	0.435	0.292	6.52975e-10
POLD4	3.38113e-14	-0.323055	0.004	0.122	6.55262e-10
COPG2	3.49324e-14	0.313032	0.373	0.232	6.76991e-10
ARHGDIB	3.49883e-14	-0.533963	0.007	0.125	6.78074e-10
TVP23A	3.52776e-14	0.232464	0.375	0.227	6.8368e-10
C1QTNF1	3.59455e-14	-0.313251	0	0.114	6.96624e-10
SCMH1	3.61534e-14	0.339757	0.514	0.356	7.00653e-10
ZFYVE21	3.67522e-14	0.30321	0.246	0.134	7.12257e-10
LIMD1-AS1	3.68989e-14	0.127073	0.084	0.026	7.151e-10
TRIM38	3.70062e-14	-0.489765	0.007	0.125	7.17179e-10
KIAA1328	3.73899e-14	0.311281	0.541	0.376	7.24617e-10
CDCA7	3.78077e-14	0.0442506	0.024	0.003	7.32712e-10
CCNL2	4.00897e-14	0.317476	0.379	0.242	7.76938e-10
HLA-DMB	4.05889e-14	-0.499872	0.007	0.124	7.86613e-10
CCT5	4.07811e-14	-0.300162	0.042	0.181	7.90337e-10
SNHG29	4.32127e-14	-0.364601	0.027	0.159	8.37461e-10
SDC2	4.37929e-14	-0.390696	0.013	0.135	8.48706e-10
CPB2	4.54129e-14	0.310649	0.137	0.057	8.80101e-10
TNFRSF1B	4.61051e-14	-1.02836	0.024	0.149	8.93517e-10
CAMK2N1	4.64628e-14	-0.565386	0.004	0.12	9.0045e-10
AGO1	4.77564e-14	0.271509	0.248	0.134	9.25519e-10
NIM1K	4.85341e-14	0.373946	0.31	0.183	9.40592e-10
HLA-DQA1	4.88997e-14	-0.603708	0	0.112	9.47676e-10
SMARCA4	5.0017e-14	0.276287	0.492	0.338	9.6933e-10
LINC02302	5.45421e-14	0.0551328	0.016	0.001	1.05703e-09
IGSF3	5.71132e-14	0.201806	0.122	0.047	1.10685e-09
FAM182B	5.83843e-14	0.194534	0.135	0.056	1.13149e-09
ARHGAP33	5.99931e-14	0.1695	0.111	0.041	1.16267e-09
ELAVL2	6.03042e-14	0.103832	0.058	0.014	1.1687e-09
FCGRT	6.10526e-14	-0.418795	0.002	0.115	1.1832e-09
METTL25	6.24842e-14	0.373542	0.35	0.212	1.21094e-09
MAP3K8	6.34471e-14	-0.671215	0.024	0.148	1.22961e-09
KCNIP1	6.4344e-14	0.138232	0.816	0.542	1.24699e-09
ITGAV	6.53236e-14	-0.817183	0.279	0.428	1.26597e-09
KHDRBS1	6.53629e-14	0.220025	0.443	0.288	1.26673e-09
LINC00299	6.68128e-14	0.0655805	0.173	0.076	1.29483e-09
ADCY7	6.81025e-14	-0.588521	0.027	0.152	1.31983e-09
PKNOX1	6.86545e-14	0.302619	0.313	0.185	1.33052e-09
KMT5B	7.00704e-14	0.268475	0.576	0.403	1.35796e-09
S100PBP	7.09683e-14	0.270714	0.446	0.295	1.37537e-09
TMEM248	7.71225e-14	-0.357478	0.049	0.188	1.49463e-09
LRMP	7.84368e-14	-0.537756	0.011	0.129	1.5201e-09
GRB10	7.97433e-14	0.271993	0.381	0.237	1.54542e-09
PTPN18	8.15674e-14	-0.486028	0.029	0.156	1.58078e-09
ANKRD6	8.38917e-14	0.377059	0.288	0.163	1.62582e-09
VAV1	8.52648e-14	-0.594875	0.011	0.128	1.65243e-09
DVL3	8.52724e-14	0.249165	0.226	0.118	1.65258e-09
C3AR1	8.62773e-14	-0.62853	0.013	0.132	1.67205e-09
GSTK1	8.98685e-14	-0.394082	0.064	0.206	1.74165e-09
C1orf185	9.02572e-14	0.143661	0.064	0.018	1.74918e-09
SMARCC1	9.14001e-14	0.201213	0.652	0.477	1.77133e-09
ADGRL1	9.31575e-14	0.368544	0.288	0.171	1.80539e-09
ZNF721	9.60998e-14	0.277379	0.656	0.482	1.86241e-09
NABP1	9.64999e-14	-0.470829	0.022	0.144	1.87017e-09
MICOS10	9.81332e-14	-0.457615	0.016	0.137	1.90182e-09
CAV2	1.00695e-13	0.199605	0.126	0.05	1.95148e-09
DAPK1	1.01521e-13	-0.797447	0.053	0.187	1.96747e-09
EMC1-AS1	1.02372e-13	0.327871	0.251	0.137	1.98397e-09
CASP8	1.05813e-13	-0.481579	0.009	0.124	2.05066e-09
WBP4	1.09614e-13	0.278346	0.357	0.219	2.12431e-09
EDEM3	1.1091e-13	-0.401153	0.135	0.297	2.14944e-09
PPP3CC	1.11383e-13	0.252687	0.561	0.396	2.15861e-09
ITGB2	1.1201e-13	-0.470463	0	0.11	2.17075e-09
APP	1.12919e-13	0.202713	0.69	0.448	2.18838e-09
POGLUT2	1.16769e-13	0.159366	0.078	0.024	2.26298e-09
HIPK2	1.19082e-13	0.203263	0.645	0.47	2.30782e-09
PDE9A	1.24937e-13	0.316082	0.282	0.162	2.42128e-09
IP6K2	1.24955e-13	0.295677	0.43	0.287	2.42162e-09
SCIN	1.27001e-13	-0.783607	0.022	0.143	2.46128e-09
MIGA1	1.27519e-13	0.288723	0.432	0.287	2.47132e-09
CCPG1	1.27568e-13	-0.405561	0.14	0.304	2.47227e-09
ZNF618	1.29324e-13	-0.579213	0.067	0.204	2.50631e-09
TECR	1.38207e-13	-0.337769	0.013	0.131	2.67845e-09
FAM240C	1.40109e-13	0.0484521	0.018	0.002	2.7153e-09
NECTIN1-AS1	1.41836e-13	0.0446978	0.022	0.003	2.74877e-09
ZNF793	1.42808e-13	0.291776	0.266	0.15	2.76762e-09
IDH2	1.42819e-13	0.24698	0.273	0.153	2.76784e-09
PRPSAP2	1.43689e-13	0.273467	0.322	0.195	2.7847e-09
AUTS2	1.43758e-13	-0.688156	0.605	0.65	2.78602e-09
ZNF135	1.4553e-13	0.267636	0.237	0.126	2.82037e-09
OLFM1	1.54325e-13	0.0339375	0.106	0.039	2.99082e-09
ZYX	1.60767e-13	-0.306354	0.016	0.133	3.11567e-09
JMY	1.60884e-13	0.330258	0.284	0.163	3.11793e-09
TMEM100	1.61704e-13	0.128018	0.064	0.018	3.13382e-09
GNAI2	1.63351e-13	-0.378509	0.016	0.136	3.16575e-09
SMC3	1.63587e-13	0.394276	0.328	0.204	3.17031e-09
TMEM51	1.63717e-13	-0.544577	0.024	0.146	3.17284e-09
PKN2-AS1	1.69063e-13	0.323904	0.177	0.083	3.27645e-09
ERRFI1	1.69715e-13	0.235893	0.224	0.116	3.28908e-09
LINC02060	1.74859e-13	0.205987	0.115	0.045	3.38877e-09
ATP6V1E1	1.79108e-13	-0.375072	0.064	0.205	3.47111e-09
ATAT1	1.80033e-13	0.264914	0.226	0.119	3.48904e-09
ATP5MD	1.80283e-13	-0.37644	0.009	0.123	3.49389e-09
SIX1	1.81522e-13	0.112212	0.058	0.015	3.5179e-09
TNNI3K	1.86172e-13	0.241962	0.264	0.146	3.60801e-09
TRIR	1.87798e-13	-0.334185	0.018	0.138	3.63952e-09
SHOC1	1.92942e-13	0.382466	0.412	0.271	3.73922e-09
CCDC144A	1.94936e-13	0.277188	0.463	0.324	3.77785e-09
FBXL7	1.96301e-13	0.157382	0.681	0.435	3.80432e-09
KIAA1549L	1.97572e-13	0.283374	0.275	0.154	3.82895e-09
EMC10	1.99021e-13	-0.302776	0.013	0.13	3.85704e-09
RBM26	2.00948e-13	0.32894	0.707	0.538	3.89437e-09
SENP6	2.01299e-13	0.251645	0.814	0.612	3.90117e-09
SYNC	2.02334e-13	0.221581	0.262	0.144	3.92123e-09
GNB1	2.0239e-13	0.15554	0.698	0.509	3.92231e-09
SESTD1	2.03141e-13	0.296267	0.397	0.251	3.93688e-09
LINC01684	2.03654e-13	-0.736393	0.024	0.144	3.94681e-09
ARPP19	2.12355e-13	-0.454607	0.051	0.188	4.11545e-09
GGCT	2.16621e-13	-0.299327	0.007	0.118	4.19811e-09
ZNRF1	2.21098e-13	0.292476	0.297	0.173	4.28489e-09
OXCT1	2.26784e-13	0.307434	0.337	0.205	4.39507e-09
CCT6A	2.27862e-13	-0.345808	0.049	0.182	4.41596e-09
TVP23C	2.28924e-13	0.282872	0.448	0.306	4.43655e-09
LINGO1-AS1	2.29518e-13	0.0543575	0.018	0.002	4.44805e-09
BSN	2.40017e-13	0.207672	0.182	0.087	4.65152e-09
UBE4B	2.41776e-13	0.322655	0.537	0.384	4.68562e-09
LMBRD1	2.42842e-13	0.316093	0.517	0.36	4.70627e-09
MTPN	2.4322e-13	-0.405534	0.049	0.185	4.71361e-09
OS9	2.46205e-13	-0.294533	0.027	0.153	4.77145e-09
BBS9	2.48425e-13	0.279838	0.712	0.522	4.81447e-09
C1orf54	2.48857e-13	-0.281825	0.018	0.138	4.82285e-09
NUP35	2.52476e-13	0.325614	0.206	0.104	4.89298e-09
RASSF2	2.56278e-13	0.283934	0.299	0.172	4.96668e-09
CRIM1	2.56473e-13	-0.564539	0.14	0.293	4.97045e-09
PECAM1	2.61008e-13	-0.560897	0.013	0.128	5.05834e-09
STXBP1	2.68545e-13	0.21679	0.417	0.265	5.2044e-09
MIB1	2.6887e-13	0.342839	0.49	0.337	5.21071e-09
POLR2J3	2.73074e-13	0.228503	0.665	0.491	5.29218e-09
MEGF8	2.87768e-13	0.270681	0.217	0.113	5.57694e-09
EYA2	2.89991e-13	-0.651146	0.111	0.255	5.62003e-09
ANKRD22	2.95329e-13	-0.719053	0.022	0.14	5.72348e-09
RPN2	2.95916e-13	-0.320815	0.004	0.114	5.73485e-09
SUPT3H	2.9881e-13	0.240242	0.572	0.401	5.79093e-09
SLC38A1	3.05395e-13	0.245785	0.466	0.297	5.91855e-09
LINC01094	3.14018e-13	-0.59225	0.009	0.12	6.08567e-09
FBN2	3.15936e-13	0.261379	0.217	0.111	6.12284e-09
SAMD4B	3.18677e-13	0.303043	0.435	0.292	6.17596e-09
LMO1	3.18778e-13	0.209871	0.184	0.087	6.17792e-09
GALNT15	3.19283e-13	-0.399048	0.004	0.114	6.18771e-09
RUFY2	3.2166e-13	0.283947	0.519	0.365	6.23378e-09
ZNF821	3.26511e-13	0.305618	0.268	0.152	6.32779e-09
BLNK	3.3811e-13	-0.551566	0.013	0.127	6.55257e-09
PPFIBP2	3.5298e-13	0.165342	0.337	0.192	6.84076e-09
PCP4	3.55197e-13	0.235234	0.211	0.108	6.88372e-09
SNHG6	3.59065e-13	-0.320591	0.013	0.129	6.95868e-09
B3GALT5	3.59254e-13	0.206677	0.115	0.045	6.96234e-09
HEPN1	3.63448e-13	0.272533	0.35	0.216	7.04363e-09
RAB14	3.74142e-13	-0.397337	0.067	0.205	7.25088e-09
ADD2	3.77972e-13	0.35832	0.235	0.128	7.32509e-09
CARD11	3.78498e-13	-0.731514	0.029	0.149	7.3353e-09
VEZT	3.86702e-13	0.281144	0.557	0.4	7.49428e-09
OR52A1	3.91972e-13	0.0307618	0.013	0.001	7.59643e-09
FOS	3.94783e-13	-1.15252	0.279	0.425	7.6509e-09
LRRC8C	4.02349e-13	-0.63037	0.038	0.161	7.79753e-09
ADAMTSL4-AS1	4.06966e-13	-0.634576	0.186	0.345	7.887e-09
GSK3B	4.09856e-13	0.245095	0.765	0.577	7.94301e-09
SBK1	4.13413e-13	0.102721	0.047	0.011	8.01195e-09
FZD3	4.26662e-13	0.260523	0.233	0.126	8.26871e-09
PLXNB1	4.29202e-13	0.191401	0.149	0.066	8.31794e-09
PITPNM2	4.30698e-13	0.215119	0.494	0.324	8.34692e-09
FAM135B	4.48431e-13	0.312029	0.264	0.147	8.69059e-09
BMPR1A	4.48967e-13	0.327313	0.572	0.412	8.70098e-09
KDM4B	4.85843e-13	0.230058	0.579	0.42	9.41564e-09
PARVG	4.87109e-13	-0.525911	0.018	0.131	9.44017e-09
SLC2A13	4.87876e-13	0.321749	0.548	0.383	9.45503e-09
SLC35F5	4.91596e-13	0.348966	0.53	0.387	9.52713e-09
PARD6G	5.21497e-13	0.240084	0.16	0.073	1.01066e-08
POLR2F	5.28551e-13	0.295531	0.282	0.164	1.02433e-08
METTL7A	5.35849e-13	-0.598828	0.013	0.126	1.03848e-08
ATP2B2	5.37253e-13	0.267425	0.224	0.118	1.0412e-08
GRHPR	5.42757e-13	0.256189	0.222	0.118	1.05186e-08
DAB2	5.52813e-13	-0.482362	0.022	0.138	1.07135e-08
H3-3A	5.6964e-13	-0.519769	0.007	0.116	1.10396e-08
TUBA1B	5.70725e-13	-0.558135	0	0.104	1.10607e-08
PDPN	5.76571e-13	-0.327153	0.004	0.111	1.11739e-08
CLEC18C	5.91893e-13	0.0372603	0.016	0.002	1.14709e-08
BCL7C	5.99921e-13	0.351468	0.268	0.155	1.16265e-08
ANXA4	6.12811e-13	-0.480362	0.104	0.249	1.18763e-08
OTUD7A	6.23182e-13	0.212943	0.308	0.182	1.20773e-08
TRIM71	6.25271e-13	0.147712	0.067	0.019	1.21177e-08
SYNM	6.26238e-13	-0.312563	0.018	0.133	1.21365e-08
SYTL3	6.30703e-13	-0.602394	0.011	0.121	1.2223e-08
DDHD1	6.35977e-13	0.268567	0.472	0.328	1.23252e-08
C5orf15	6.44934e-13	0.248622	0.215	0.113	1.24988e-08
ARGLU1	6.48261e-13	0.161609	0.847	0.631	1.25633e-08
CERT1	6.59193e-13	0.216807	0.55	0.391	1.27752e-08
THUMPD2	6.61353e-13	0.306626	0.397	0.26	1.2817e-08
TTLL6	6.64405e-13	-0.337206	0.002	0.107	1.28762e-08
HMGA1P4	7.04268e-13	-0.468021	0.016	0.127	1.36487e-08
ZNF551	7.09467e-13	0.242191	0.257	0.145	1.37495e-08
SATB2	7.13066e-13	0.19173	0.475	0.302	1.38192e-08
ZMYND11	7.21771e-13	0.243642	0.585	0.417	1.39879e-08
NDUFS8	7.2953e-13	-0.280281	0.004	0.11	1.41383e-08
RAPGEF6	7.36022e-13	0.240779	0.681	0.498	1.42641e-08
ERCC6L2	7.36145e-13	0.303252	0.568	0.407	1.42665e-08
VGLL4	7.596e-13	0.291895	0.63	0.461	1.4721e-08
CCDC14	7.59917e-13	0.25734	0.443	0.294	1.47272e-08
PPA1	7.61699e-13	-0.347051	0.035	0.16	1.47617e-08
DIRC3	7.83517e-13	0.227322	0.366	0.224	1.51846e-08
GAS7	8.02737e-13	-0.786763	0.288	0.432	1.55571e-08
SMARCAD1	8.2032e-13	0.275657	0.503	0.348	1.58978e-08
PPP2R3A	8.26565e-13	0.396362	0.399	0.262	1.60188e-08
BTBD8	8.28903e-13	0.225579	0.246	0.134	1.60641e-08
SCFD1	8.38426e-13	0.255337	0.627	0.465	1.62487e-08
PODNL1	8.53905e-13	-0.400654	0.051	0.179	1.65487e-08
ZNF385D	8.82969e-13	0.160635	0.377	0.227	1.71119e-08
NPPA	9.17569e-13	0.113655	0.049	0.012	1.77825e-08
AGPAT5	9.93999e-13	-0.600752	0.184	0.329	1.92637e-08
EIF3K	9.97829e-13	-0.35787	0.051	0.184	1.93379e-08
CDC42	9.98472e-13	-0.442626	0.093	0.238	1.93504e-08
TMEM106C	1.00793e-12	0.10562	0.069	0.021	1.95337e-08
ZC3H7A	1.01756e-12	0.28783	0.497	0.348	1.97203e-08
RSBN1L	1.01872e-12	0.239428	0.537	0.378	1.97427e-08
EEF1D	1.03402e-12	-0.337781	0.042	0.171	2.00393e-08
CHSY1	1.0564e-12	-0.5865	0.151	0.301	2.0473e-08
TMEM33	1.06126e-12	-0.27989	0.022	0.14	2.05673e-08
LINC02294	1.08267e-12	0.187213	0.095	0.034	2.09821e-08
TG	1.09439e-12	-0.516549	0.013	0.122	2.12093e-08
GIGYF2	1.10461e-12	0.334175	0.636	0.484	2.14073e-08
CNTNAP3	1.11907e-12	-0.346722	0.004	0.109	2.16875e-08
FTH1	1.12157e-12	-1.12061	0.022	0.139	2.17359e-08
FADS2	1.13038e-12	0.0959876	0.475	0.294	2.19068e-08
NDUFB8	1.15687e-12	-0.354921	0.053	0.187	2.242e-08
OTULINL	1.2275e-12	-0.658914	0.027	0.141	2.37889e-08
TLR4	1.23378e-12	-0.314175	0.002	0.105	2.39107e-08
MAP2K2	1.24766e-12	-0.314479	0.02	0.134	2.41797e-08
UCHL1	1.29592e-12	-0.43455	0.002	0.105	2.51148e-08
TSC22D1-AS1	1.30533e-12	0.169818	0.089	0.031	2.52972e-08
FIP1L1	1.3133e-12	0.374835	0.47	0.333	2.54518e-08
GPBP1	1.32915e-12	0.267697	0.667	0.507	2.57589e-08
ZDHHC17	1.3399e-12	0.266397	0.497	0.347	2.59673e-08
BCL2L11	1.43029e-12	0.190877	0.142	0.062	2.7719e-08
EPSTI1	1.4405e-12	-0.613186	0.018	0.128	2.79168e-08
LIMS1	1.45203e-12	-0.840515	0.412	0.53	2.81404e-08
BTRC	1.46702e-12	0.274622	0.645	0.476	2.84308e-08
SPATS2	1.48271e-12	0.32062	0.455	0.302	2.87349e-08
SRRM2	1.48345e-12	0.243634	0.712	0.536	2.87492e-08
NLGN2	1.50967e-12	0.237754	0.213	0.114	2.92573e-08
RIMKLB	1.52615e-12	0.30301	0.359	0.232	2.95768e-08
CEP57	1.54118e-12	0.258459	0.395	0.26	2.98681e-08
STX18-AS1	1.54319e-12	0.342452	0.315	0.192	2.99071e-08
TRAPPC12	1.5564e-12	0.242491	0.488	0.344	3.0163e-08
RBFA	1.55689e-12	0.177638	0.166	0.078	3.01725e-08
BAX	1.56515e-12	-0.30599	0.004	0.108	3.03327e-08
IL6ST	1.56679e-12	-0.616032	0.341	0.485	3.03645e-08
TLN1	1.57585e-12	-0.352258	0.022	0.139	3.054e-08
MAFB	1.58296e-12	-0.674313	0.007	0.111	3.06778e-08
C5AR1	1.5853e-12	-0.442227	0.016	0.125	3.07231e-08
NLK	1.61997e-12	-0.71887	0.443	0.547	3.13951e-08
NECAB2	1.66716e-12	0.0878814	0.049	0.012	3.23096e-08
SH3TC1	1.73065e-12	-0.570363	0.033	0.15	3.354e-08
CREG1	1.78279e-12	-0.349547	0.009	0.115	3.45505e-08
MYO1B	1.80984e-12	-0.434301	0.004	0.107	3.50747e-08
TRIM5	1.90735e-12	-0.480701	0.073	0.206	3.69644e-08
ANKFN1	1.95526e-12	0.309469	0.295	0.173	3.78928e-08
CACNG7	1.96289e-12	0.259154	0.237	0.131	3.80408e-08
UBTD2	1.97263e-12	0.280348	0.317	0.194	3.82295e-08
ANKH	1.99348e-12	-1.74328	0.499	0.575	3.86336e-08
MDFIC	2.0049e-12	-0.657516	0.016	0.125	3.8855e-08
ZHX2	2.00849e-12	0.261955	0.574	0.407	3.89246e-08
KMT2A	2.03144e-12	0.333834	0.581	0.424	3.93693e-08
LAIR1	2.1119e-12	-0.420931	0.009	0.113	4.09286e-08
KANK1	2.23766e-12	-0.0511614	0.8	0.48	4.33658e-08
TRIM62	2.27086e-12	0.250103	0.171	0.083	4.40092e-08
CMTM6	2.29498e-12	-0.323788	0.009	0.114	4.44767e-08
LINC01776	2.35743e-12	0.352734	0.224	0.12	4.5687e-08
TRHDE-AS1	2.38207e-12	0.132981	0.08	0.026	4.61645e-08
ZFP14	2.38434e-12	0.242706	0.364	0.232	4.62084e-08
HLA-B	2.41257e-12	-0.697894	0	0.099	4.67556e-08
PPP2R2B	2.49935e-12	-1.757	0.829	0.664	4.84374e-08
SSR3	2.55676e-12	-0.290141	0.002	0.103	4.955e-08
PLA2R1	2.59514e-12	-0.341911	0	0.098	5.02938e-08
ZNF713	2.59671e-12	0.192621	0.246	0.136	5.03242e-08
LUC7L2	2.63177e-12	0.221735	0.721	0.532	5.10037e-08
SOCS6	2.65395e-12	-0.752182	0.197	0.341	5.14336e-08
LRP12	2.65401e-12	0.330416	0.288	0.174	5.14347e-08
EHD4	2.67503e-12	0.366654	0.308	0.186	5.1842e-08
S100A16	2.7386e-12	-0.269455	0.011	0.118	5.30741e-08
PRAG1	2.74878e-12	-0.448932	0.06	0.19	5.32714e-08
DENND5A	2.75331e-12	0.280636	0.543	0.392	5.33591e-08
ZNF529-AS1	2.82033e-12	0.282897	0.259	0.15	5.4658e-08
FBLN7	2.83257e-12	0.309227	0.197	0.102	5.48952e-08
EPC1	2.87836e-12	0.230715	0.763	0.579	5.57827e-08
AEBP1	2.88334e-12	-0.246362	0	0.098	5.58792e-08
RNF130	2.90847e-12	0.209517	0.723	0.54	5.63662e-08
IL17D	2.91564e-12	0.232548	0.146	0.067	5.65052e-08
FJX1	2.93822e-12	-0.366408	0.007	0.11	5.69427e-08
C21orf62-AS1	2.98945e-12	0.433307	0.286	0.174	5.79355e-08
VWC2	3.00543e-12	0.36621	0.206	0.108	5.82452e-08
IER5L	3.02688e-12	-0.265266	0	0.098	5.86609e-08
RHBDL3	3.08067e-12	0.269626	0.202	0.103	5.97034e-08
KCNK13	3.10673e-12	-0.612787	0.009	0.112	6.02085e-08
ITGAX	3.1222e-12	-0.481184	0.013	0.119	6.05082e-08
CWC27	3.18197e-12	0.288001	0.492	0.35	6.16666e-08
SLC16A1-AS1	3.2133e-12	0.364856	0.432	0.293	6.22737e-08
UPP2	3.2161e-12	0.403313	0.284	0.17	6.23279e-08
ITPK1	3.21649e-12	0.384219	0.417	0.283	6.23357e-08
SLC35E2B	3.22833e-12	0.218998	0.226	0.123	6.2565e-08
SLC35G1	3.27371e-12	0.22996	0.135	0.059	6.34445e-08
GLIPR1	3.33559e-12	-0.339901	0	0.097	6.46437e-08
SMO	3.36179e-12	0.138909	0.1	0.037	6.51515e-08
COLGALT2	3.37256e-12	0.0649135	0.41	0.256	6.53603e-08
SRSF12	3.45373e-12	0.232298	0.146	0.067	6.69333e-08
FOLR3	3.49571e-12	0.00898415	0.007	0	6.77468e-08
REPS1	3.7895e-12	0.309488	0.537	0.384	7.34405e-08
ZNF532	3.82236e-12	0.21089	0.621	0.441	7.40774e-08
ZMAT3	3.8409e-12	0.196853	0.55	0.367	7.44367e-08
PDE5A	3.90432e-12	0.268921	0.45	0.309	7.56658e-08
KCNH2	3.91644e-12	0.128074	0.067	0.02	7.59006e-08
CTHRC1	3.92113e-12	-0.259431	0	0.097	7.59915e-08
PLCG1	3.92398e-12	0.24802	0.337	0.21	7.60467e-08
ARL6IP5	3.9454e-12	-0.370316	0.009	0.113	7.64619e-08
GNPDA2	3.98325e-12	0.266644	0.231	0.127	7.71954e-08
ST13	4.03454e-12	-0.315683	0.035	0.155	7.81894e-08
NOD1	4.08165e-12	-0.411306	0.018	0.125	7.91023e-08
SIMC1	4.09332e-12	0.241708	0.239	0.132	7.93286e-08
CDC42EP3	4.09663e-12	-0.384013	0.016	0.122	7.93926e-08
NETO1	4.13361e-12	0.29116	0.162	0.076	8.01094e-08
ACMSD	4.20481e-12	0.196675	0.082	0.028	8.14893e-08
PGAM1	4.26911e-12	-0.273517	0.009	0.112	8.27353e-08
ARHGAP20	4.28554e-12	0.244669	0.228	0.122	8.30538e-08
ZNF217	4.48231e-12	-0.349983	0.024	0.136	8.68672e-08
C5orf67	4.63225e-12	0.0883306	0.035	0.007	8.9773e-08
RIF1	4.75357e-12	0.329314	0.468	0.334	9.21243e-08
PAWR	4.779e-12	0.19471	0.166	0.08	9.2617e-08
SIPA1	4.79446e-12	-0.313297	0.002	0.1	9.29166e-08
TTC3-AS1	4.81345e-12	0.218703	0.124	0.053	9.32846e-08
ZNF337-AS1	4.81404e-12	0.249623	0.288	0.172	9.3296e-08
RBX1	4.8568e-12	-0.3936	0.067	0.196	9.41248e-08
ANO3	4.89259e-12	0.127275	0.064	0.019	9.48185e-08
TOGARAM1	5.12898e-12	0.271903	0.477	0.331	9.93996e-08
DISP1	5.25154e-12	0.19324	0.521	0.363	1.01775e-07
DAG1	5.33743e-12	-0.332523	0.038	0.157	1.03439e-07
ZNF197	5.35698e-12	0.305902	0.37	0.241	1.03818e-07
LRP2	5.68085e-12	-0.448453	0.007	0.107	1.10095e-07
FAM171A1	5.75285e-12	0.301813	0.271	0.158	1.1149e-07
ANGPTL2	5.89791e-12	0.209908	0.122	0.052	1.14302e-07
CWC15	5.9097e-12	-0.315847	0.018	0.126	1.1453e-07
LAMTOR4	6.01447e-12	-0.246896	0	0.095	1.1656e-07
ABCC3	6.03079e-12	-0.920268	0.266	0.386	1.16877e-07
TP53I3	6.19988e-12	0.231364	0.177	0.089	1.20154e-07
PLXND1	6.32337e-12	-0.396213	0.013	0.117	1.22547e-07
HEPACAM	6.41595e-12	0.309163	0.33	0.204	1.24341e-07
CAPN2	6.43038e-12	0.22744	0.412	0.273	1.24621e-07
LPGAT1	6.44569e-12	0.243212	0.461	0.318	1.24917e-07
ASAP2	6.45445e-12	0.1705	0.492	0.326	1.25087e-07
AMD1	6.63375e-12	-0.513955	0.16	0.299	1.28562e-07
NSD2	6.67439e-12	0.338551	0.408	0.278	1.2935e-07
ZNF253	6.81117e-12	0.235216	0.279	0.166	1.32e-07
CAT	6.94583e-12	-0.371477	0.058	0.181	1.3461e-07
ZNF74	6.96361e-12	0.128928	0.084	0.029	1.34955e-07
TIPARP	7.06645e-12	-0.46139	0.073	0.199	1.36948e-07
LINC02345	7.09809e-12	0.119314	0.049	0.012	1.37561e-07
GRK4	7.14674e-12	0.261922	0.397	0.261	1.38504e-07
PRR26	7.14758e-12	0.146554	0.095	0.036	1.3852e-07
PDP1	7.26731e-12	-0.30418	0.02	0.128	1.40841e-07
GPR180	7.28642e-12	0.307782	0.237	0.135	1.41211e-07
ELMOD1	7.32111e-12	0.17739	0.437	0.281	1.41883e-07
PRRX1	7.3462e-12	0.16112	0.486	0.313	1.42369e-07
FAM177B	7.35018e-12	-0.501012	0.009	0.11	1.42446e-07
RHPN2	7.47365e-12	-0.500048	0.089	0.222	1.44839e-07
GBP2	7.47568e-12	-0.384535	0	0.095	1.44879e-07
IER5	7.52848e-12	-0.286614	0.004	0.102	1.45902e-07
GAA	7.61052e-12	-0.329332	0.02	0.128	1.47492e-07
NF1	7.84412e-12	0.278456	0.785	0.622	1.52019e-07
TIAM2	7.93563e-12	0.244604	0.643	0.465	1.53793e-07
TAX1BP1	7.93869e-12	-0.530553	0.297	0.436	1.53852e-07
RAB6A	8.04878e-12	0.232491	0.665	0.497	1.55985e-07
C6orf62	8.06913e-12	-0.451354	0.122	0.264	1.5638e-07
HLA-DQB1	8.10216e-12	-0.499636	0	0.094	1.5702e-07
CEP70	8.71389e-12	0.325321	0.335	0.215	1.68875e-07
NDC80	8.73778e-12	0.0761293	0.049	0.012	1.69338e-07
CASS4	8.93159e-12	-0.448627	0.011	0.112	1.73094e-07
BZW1	9.01723e-12	-0.256548	0.022	0.132	1.74754e-07
DMTF1	9.10806e-12	0.288409	0.59	0.439	1.76514e-07
COPE	9.2225e-12	-0.295516	0.027	0.138	1.78732e-07
SPEN	9.2701e-12	0.27528	0.506	0.363	1.79655e-07
SELENON	9.59951e-12	-0.225376	0.007	0.106	1.86038e-07
DEAF1	9.64354e-12	0.241867	0.346	0.222	1.86892e-07
INTS7	9.94006e-12	0.278522	0.271	0.16	1.92638e-07
CA12	1.00042e-11	-0.316822	0.002	0.097	1.93881e-07
GGT7	1.00602e-11	0.270108	0.466	0.325	1.94966e-07
ZNF219	1.00834e-11	0.217914	0.126	0.055	1.95417e-07
HSF2	1.00867e-11	0.230617	0.16	0.077	1.9548e-07
ATPAF1	1.03041e-11	0.218806	0.231	0.128	1.99694e-07
AHDC1	1.0328e-11	0.280349	0.326	0.205	2.00157e-07
MED13	1.04675e-11	0.270523	0.665	0.493	2.0286e-07
FBXO27	1.06253e-11	0.181722	0.131	0.058	2.05918e-07
GABBR1	1.07329e-11	0.146945	0.417	0.272	2.08003e-07
EVL	1.11431e-11	0.17316	0.59	0.436	2.15953e-07
CACNG8	1.1205e-11	0.190951	0.328	0.203	2.17153e-07
NPRL3	1.12127e-11	0.248535	0.388	0.261	2.17303e-07
PPM1A	1.14002e-11	0.311555	0.368	0.243	2.20935e-07
LST1	1.14922e-11	-0.332184	0.002	0.097	2.22718e-07
BOC	1.19051e-11	0.302755	0.286	0.171	2.30721e-07
TRHDE	1.2091e-11	0.326449	0.2	0.103	2.34323e-07
LMO2	1.22635e-11	-0.75316	0.266	0.394	2.37667e-07
SPI1	1.22855e-11	-0.368741	0.004	0.1	2.38094e-07
PNISR	1.23204e-11	0.220889	0.823	0.634	2.38769e-07
EPHA5-AS1	1.23603e-11	0.224114	0.089	0.032	2.39542e-07
SIX4	1.27525e-11	0.109385	0.051	0.014	2.47143e-07
TARS1	1.2951e-11	-0.279017	0.035	0.148	2.5099e-07
PLEKHG2	1.29799e-11	0.177018	0.173	0.085	2.5155e-07
LINC02018	1.32543e-11	0.269103	0.195	0.101	2.56869e-07
IL15	1.33007e-11	-0.548309	0.018	0.121	2.57767e-07
ZMYM4-AS1	1.34175e-11	0.248103	0.175	0.088	2.60032e-07
ADAM9	1.34224e-11	-0.427326	0.122	0.259	2.60127e-07
ADAMTS3	1.40157e-11	-0.365864	0.016	0.119	2.71624e-07
TP53BP2	1.41014e-11	0.205938	0.353	0.223	2.73285e-07
EMB	1.43997e-11	-0.58503	0.018	0.12	2.79065e-07
PDE1A	1.4407e-11	0.173674	0.091	0.033	2.79208e-07
H2AC6	1.46407e-11	-0.304349	0.004	0.1	2.83736e-07
LEMD3	1.48862e-11	0.285753	0.333	0.21	2.88494e-07
PWWP3A	1.49339e-11	0.192647	0.419	0.287	2.8942e-07
UBXN2A	1.51342e-11	0.252845	0.406	0.271	2.93302e-07
YWHAB	1.55621e-11	-0.493209	0.009	0.108	3.01593e-07
ILF3	1.55999e-11	0.278741	0.43	0.295	3.02325e-07
PNRC1	1.57106e-11	-0.344773	0.018	0.122	3.04472e-07
ZNF146	1.61804e-11	0.215455	0.386	0.26	3.13577e-07
D2HGDH	1.66468e-11	0.268058	0.286	0.173	3.22615e-07
GSTO1	1.69555e-11	-0.223397	0	0.092	3.28597e-07
ANGPTL1	1.69558e-11	0.20583	0.151	0.07	3.28603e-07
KCNB1	1.71501e-11	0.295153	0.259	0.15	3.32369e-07
PLD1	1.727e-11	-0.447288	0.004	0.099	3.34693e-07
HLA-DRB5	1.77899e-11	-0.387338	0	0.091	3.44769e-07
HK2	1.80012e-11	-0.449661	0.013	0.113	3.48864e-07
C5orf38	1.8148e-11	0.0620035	0.027	0.005	3.51709e-07
RGS7BP	1.83533e-11	0.298043	0.175	0.089	3.55686e-07
KCNC1	1.83802e-11	0.153819	0.357	0.222	3.56208e-07
ZCCHC14	1.86038e-11	0.245113	0.308	0.191	3.60541e-07
DYNC1LI2	1.86424e-11	0.19671	0.441	0.306	3.61289e-07
LINC01977	1.95228e-11	0.0249436	0.016	0.002	3.78352e-07
ELOA-AS1	1.97875e-11	0.266676	0.257	0.152	3.83482e-07
MR1	2.01219e-11	-0.336795	0.004	0.099	3.89963e-07
NXPE3	2.01554e-11	0.216915	0.297	0.181	3.90612e-07
TLE6	2.03324e-11	0.141686	0.069	0.022	3.94042e-07
RAB3C	2.04154e-11	0.219542	0.231	0.126	3.9565e-07
NAV2-AS5	2.1076e-11	0.0399537	0.024	0.004	4.08452e-07
NPM1	2.15227e-11	-0.307582	0.002	0.095	4.17109e-07
TLR1	2.15319e-11	-0.423708	0.013	0.112	4.17288e-07
AKT2	2.16843e-11	0.241662	0.388	0.26	4.20241e-07
ZNF883	2.23106e-11	0.229854	0.18	0.093	4.32379e-07
ZNF25	2.23436e-11	0.231701	0.277	0.167	4.33019e-07
CD4	2.27091e-11	-0.469199	0.018	0.119	4.40103e-07
USP48	2.31744e-11	0.21744	0.439	0.299	4.4912e-07
OMG	2.38055e-11	0.124307	0.324	0.199	4.6135e-07
NEK2	2.47834e-11	0.0449619	0.007	0	4.80303e-07
HRH2	2.486e-11	-0.40845	0.011	0.109	4.81787e-07
PITX3	2.48753e-11	0.0128285	0.007	0	4.82083e-07
FAM43A	2.50909e-11	-0.252418	0	0.09	4.86262e-07
ANKIB1	2.5416e-11	0.257426	0.645	0.481	4.92562e-07
VDAC2	2.55345e-11	-0.246382	0.029	0.139	4.94859e-07
PCNX1	2.58505e-11	0.208703	0.632	0.474	5.00982e-07
KIFAP3	2.60893e-11	0.25642	0.428	0.295	5.0561e-07
HCK	2.62931e-11	-0.511478	0.013	0.111	5.09561e-07
CYTIP	2.63843e-11	-0.616701	0.009	0.105	5.11328e-07
CACNA2D2	2.76406e-11	0.115511	0.049	0.013	5.35674e-07
LILRB4	2.78899e-11	-0.441615	0.013	0.112	5.40507e-07
LZIC	2.8119e-11	0.252568	0.217	0.119	5.44946e-07
NDUFAF8	2.84368e-11	-0.262589	0.031	0.142	5.51104e-07
ARPC5L	2.85104e-11	-0.228339	0	0.09	5.52531e-07
ADCY6	2.87663e-11	0.225053	0.195	0.105	5.5749e-07
ELAVL1	2.8835e-11	0.236282	0.35	0.229	5.58823e-07
PDE3B	2.90476e-11	-1.35173	0.182	0.307	5.62942e-07
BASP1	2.94553e-11	-0.0539194	0.406	0.26	5.70844e-07
SKP1	2.97792e-11	-0.448044	0.06	0.183	5.77121e-07
WBP2NL	2.9813e-11	0.254732	0.266	0.155	5.77775e-07
ATP5MPL	3.07307e-11	-0.285447	0.007	0.102	5.95561e-07
RLF	3.1588e-11	0.183567	0.466	0.321	6.12175e-07
SSPN	3.16772e-11	-0.252659	0.022	0.129	6.13904e-07
ABHD15-AS1	3.17159e-11	-1.07724	0.2	0.325	6.14655e-07
CCDC171	3.21774e-11	0.358994	0.306	0.194	6.23599e-07
MYCBP2	3.25513e-11	0.124251	0.8	0.626	6.30844e-07
FZD6	3.26852e-11	0.271832	0.284	0.173	6.33439e-07
ARNTL	3.30786e-11	-0.409998	0.091	0.222	6.41064e-07
KDM2A	3.3357e-11	0.183046	0.692	0.519	6.46458e-07
PDE6D	3.39658e-11	0.258943	0.282	0.17	6.58258e-07
ELFN1	3.42553e-11	0.147057	0.086	0.032	6.63867e-07
TKT	3.50812e-11	-0.238521	0	0.089	6.79874e-07
NUAK1	3.55645e-11	0.26796	0.348	0.22	6.8924e-07
TPK1	3.6476e-11	-0.773306	0.144	0.274	7.06905e-07
NR4A3	3.67398e-11	-1.62984	0.002	0.093	7.12016e-07
LIPI	3.68603e-11	0.104054	0.067	0.021	7.14353e-07
KDM4A-AS1	3.72767e-11	0.20233	0.202	0.108	7.22423e-07
SULF1	3.77077e-11	-0.78842	0.106	0.234	7.30775e-07
ST7	3.78678e-11	0.310287	0.266	0.16	7.33877e-07
ARHGAP32	3.82061e-11	0.149788	0.601	0.419	7.40434e-07
SLC5A9	3.86666e-11	0.170144	0.2	0.105	7.49359e-07
PSMA5	3.87998e-11	-0.285443	0.022	0.126	7.5194e-07
DPYD-AS1	3.92183e-11	-0.547078	0.131	0.269	7.60051e-07
HCG18	3.97464e-11	0.248834	0.353	0.231	7.70284e-07
SERINC1	3.99696e-11	-0.436322	0.042	0.155	7.7461e-07
ARRDC3-AS1	4.02147e-11	-0.434239	0.022	0.125	7.79361e-07
SAMD9L	4.08303e-11	-0.429553	0.018	0.117	7.9129e-07
VGF	4.11116e-11	-1.31541	0.024	0.126	7.96743e-07
WDR81	4.1672e-11	-0.333163	0.016	0.114	8.07604e-07
IPP	4.27874e-11	0.242905	0.153	0.075	8.2922e-07
JAKMIP2	4.28757e-11	0.0866898	0.59	0.379	8.3093e-07
UCHL3	4.31408e-11	0.285067	0.279	0.17	8.36069e-07
SGCE	4.39065e-11	0.293623	0.488	0.345	8.50908e-07
OSTF1	4.39214e-11	-0.474209	0.078	0.2	8.51197e-07
CPLANE1	4.4594e-11	0.136372	0.625	0.437	8.64231e-07
SLC16A14	4.47163e-11	0.216916	0.115	0.049	8.66602e-07
TCEA3	4.47908e-11	0.264344	0.169	0.085	8.68046e-07
RUSC1	4.49732e-11	0.144946	0.1	0.04	8.7158e-07
PABPC4	4.51957e-11	-0.322127	0.022	0.125	8.75894e-07
BRD4	4.70257e-11	0.308922	0.543	0.415	9.11358e-07
ZNF738	4.83846e-11	0.257232	0.2	0.107	9.37694e-07
RPS6KA1	4.91207e-11	-0.362332	0.007	0.099	9.51959e-07
PPT1	4.93137e-11	-0.387419	0.035	0.144	9.55699e-07
GAB1	5.07041e-11	0.191433	0.707	0.543	9.82645e-07
OSGEP	5.08822e-11	0.217382	0.379	0.254	9.86098e-07
GRAMD2B	5.10253e-11	0.197503	0.41	0.267	9.88871e-07
ADAMTS9-AS1	5.11947e-11	-0.420616	0.031	0.138	9.92153e-07
RAB5C	5.2849e-11	-0.305578	0.047	0.159	1.02421e-06
RNPC3	5.34714e-11	0.255993	0.488	0.344	1.03628e-06
HSPD1	5.36438e-11	-0.300745	0.08	0.208	1.03962e-06
ACSL3	5.44954e-11	-0.635906	0.335	0.46	1.05612e-06
ALG6	5.45074e-11	0.221728	0.204	0.11	1.05635e-06
RNF141	5.465e-11	-0.240057	0.013	0.111	1.05912e-06
ATP1B2	5.48726e-11	-0.499449	0.029	0.135	1.06343e-06
VAV2	5.54237e-11	0.243421	0.297	0.184	1.07411e-06
GHR	5.57425e-11	0.410617	0.262	0.157	1.08029e-06
MAGI2-AS3	5.60157e-11	0.252522	0.288	0.18	1.08558e-06
MAF	5.62873e-11	-0.362689	0.011	0.107	1.09085e-06
PCGF3	5.63297e-11	0.252393	0.297	0.185	1.09167e-06
HNRNPF	5.7286e-11	-0.418868	0.124	0.26	1.1102e-06
JUND	5.79878e-11	-0.329929	0.013	0.111	1.1238e-06
LINC00486	5.89428e-11	0.176155	0.499	0.361	1.14231e-06
TNR-IT1	5.96027e-11	0.0340913	0.018	0.002	1.1551e-06
ATP2B4	6.09711e-11	0.2694	0.581	0.422	1.18162e-06
CEP170	6.17911e-11	0.248379	0.647	0.496	1.19751e-06
PCDH9-AS4	6.28813e-11	0.291001	0.235	0.138	1.21864e-06
ZBTB20-AS2	6.41845e-11	0.241862	0.182	0.095	1.2439e-06
METRN	6.43468e-11	-0.384775	0.038	0.149	1.24704e-06
TSHZ1	6.52117e-11	0.364114	0.308	0.197	1.2638e-06
PPIA	6.7503e-11	-0.443548	0.02	0.121	1.30821e-06
FCGBP	6.86422e-11	-0.668905	0.002	0.09	1.33029e-06
ACBD6	7.00809e-11	0.166214	0.659	0.491	1.35817e-06
UNC5B	7.0546e-11	-0.362945	0.038	0.145	1.36718e-06
RHOH	7.19175e-11	-0.573633	0.009	0.101	1.39376e-06
GABRA2	7.25196e-11	0.158017	0.109	0.045	1.40543e-06
NOTCH1	7.33923e-11	0.268155	0.273	0.166	1.42234e-06
NDRG2	7.44138e-11	0.19411	0.208	0.114	1.44214e-06
STARD7	7.53982e-11	-0.293127	0.071	0.195	1.46122e-06
SUMF1	7.81e-11	0.29192	0.661	0.51	1.51358e-06
LINC02649	7.82108e-11	-0.556004	0.169	0.304	1.51573e-06
TMEM106B	7.84869e-11	0.235329	0.259	0.157	1.52108e-06
OXA1L	7.88337e-11	-0.233101	0.002	0.09	1.5278e-06
LINC01135	7.91704e-11	0.228301	0.113	0.048	1.53432e-06
DUXAP8	8.08425e-11	-0.255869	0	0.086	1.56673e-06
AP1B1	8.1538e-11	-0.576244	0.166	0.299	1.58021e-06
TLR5	8.41482e-11	-0.449889	0.013	0.107	1.63079e-06
HOXA2	8.52137e-11	0.0371403	0.018	0.002	1.65144e-06
DNM1L	8.67622e-11	0.241216	0.583	0.433	1.68145e-06
TMBIM1	8.68763e-11	-0.223893	0.004	0.094	1.68366e-06
SOCS3	8.80903e-11	-0.260318	0.007	0.098	1.70719e-06
POLE2	8.94133e-11	0.283791	0.222	0.127	1.73283e-06
BAMBI	8.99516e-11	0.276012	0.213	0.117	1.74326e-06
NDUFS6	9.03315e-11	-0.253627	0	0.086	1.75062e-06
CXCR4	9.12036e-11	-0.459704	0.002	0.089	1.76753e-06
CAPS2	9.19073e-11	0.32299	0.355	0.231	1.78116e-06
CSNK2A1	9.26955e-11	0.244989	0.497	0.361	1.79644e-06
TPT1	9.32386e-11	-0.798444	0.011	0.106	1.80696e-06
OCIAD2	9.32404e-11	-0.229931	0	0.085	1.807e-06
SLC22A17	9.34759e-11	0.245301	0.122	0.054	1.81156e-06
NOMO1	9.4337e-11	0.189538	0.177	0.092	1.82825e-06
UPP1	9.47296e-11	-0.259123	0	0.085	1.83586e-06
KIF2A	9.50464e-11	0.225961	0.585	0.437	1.842e-06
TMEM196	9.68138e-11	0.220404	0.064	0.021	1.87625e-06
DOK4	9.77924e-11	0.0902343	0.055	0.016	1.89522e-06
ALG1L9P	9.78587e-11	0.237279	0.16	0.08	1.8965e-06
SOS1	9.91649e-11	0.229877	0.674	0.518	1.92181e-06
LCP1	9.97524e-11	-0.531756	0.011	0.103	1.9332e-06
ARHGEF7	1.01014e-10	0.225767	0.497	0.364	1.95765e-06
STMN3	1.0148e-10	0.198468	0.149	0.072	1.96668e-06
GTF2F2	1.03386e-10	0.227602	0.455	0.319	2.00362e-06
CHST12	1.05142e-10	0.237708	0.248	0.147	2.03764e-06
LINC01412	1.05319e-10	0.0659015	0.029	0.006	2.04108e-06
G2E3-AS1	1.05827e-10	0.202219	0.173	0.088	2.05094e-06
SMAD1	1.06011e-10	0.245123	0.373	0.245	2.05449e-06
ABCD3	1.07612e-10	0.323894	0.361	0.244	2.08552e-06
BIN2	1.07753e-10	-0.465686	0.016	0.11	2.08826e-06
NECTIN3	1.11529e-10	0.265926	0.361	0.237	2.16143e-06
NUCB1	1.11817e-10	-0.226129	0.011	0.104	2.16701e-06
TMCO4	1.11851e-10	-0.341627	0.018	0.114	2.16767e-06
WHRN	1.13659e-10	0.222179	0.182	0.097	2.20271e-06
BTG2	1.15784e-10	-0.554642	0.082	0.202	2.24389e-06
MBTPS1	1.16056e-10	0.282882	0.443	0.317	2.24917e-06
ANXA1	1.16838e-10	-0.421885	0.002	0.089	2.26432e-06
ENG	1.17036e-10	-0.38819	0.011	0.103	2.26817e-06
DLG5	1.18355e-10	0.133165	0.437	0.289	2.29371e-06
SMARCD2	1.19451e-10	0.219076	0.202	0.111	2.31496e-06
USF2	1.19579e-10	-0.268733	0.016	0.111	2.31743e-06
ZNF544	1.20611e-10	0.241285	0.441	0.312	2.33744e-06
ZNF114	1.21776e-10	0.145666	0.1	0.04	2.36002e-06
ZNF84	1.22559e-10	0.2238	0.317	0.201	2.3752e-06
PPFIA1	1.24641e-10	0.259888	0.517	0.374	2.41555e-06
NAA16	1.25066e-10	0.291193	0.368	0.252	2.42378e-06
FAM92A	1.25317e-10	0.285515	0.233	0.138	2.42865e-06
LINC01786	1.25958e-10	0.106685	0.067	0.022	2.44107e-06
CILK1	1.27376e-10	0.336479	0.242	0.143	2.46855e-06
RGS4	1.28692e-10	-0.285622	0.002	0.088	2.49404e-06
MAP2K5	1.37731e-10	0.268917	0.554	0.413	2.66923e-06
SYCP2	1.39165e-10	0.243315	0.193	0.104	2.69702e-06
ERGIC3	1.39788e-10	-0.203777	0.009	0.1	2.70909e-06
COG2	1.44702e-10	0.274831	0.253	0.152	2.80432e-06
YPEL5	1.45598e-10	-0.291446	0.027	0.127	2.82168e-06
YWHAH	1.46374e-10	-0.552174	0	0.084	2.83672e-06
STEAP3	1.49884e-10	-0.244148	0	0.084	2.90476e-06
SPPL2B	1.51758e-10	0.233258	0.308	0.198	2.94108e-06
GPR161	1.5219e-10	0.192576	0.12	0.053	2.94945e-06
TBC1D19	1.55633e-10	0.260483	0.417	0.29	3.01616e-06
GTF2IRD1	1.56036e-10	0.247758	0.395	0.27	3.02398e-06
ZNF124	1.57188e-10	0.219834	0.308	0.19	3.0463e-06
LINC02588	1.60058e-10	0.111806	0.069	0.023	3.10192e-06
ADRA1A	1.63463e-10	-0.345259	0.009	0.099	3.16792e-06
ZNF518A	1.63986e-10	0.259937	0.552	0.407	3.17805e-06
SEL1L3	1.65111e-10	-0.6899	0.222	0.35	3.19986e-06
ALDH7A1	1.65547e-10	0.283751	0.366	0.246	3.20831e-06
MLXIP	1.69034e-10	-0.535633	0.2	0.338	3.27587e-06
CC2D2B	1.70281e-10	0.350122	0.242	0.141	3.30005e-06
MAN2B1	1.7163e-10	-0.331338	0.04	0.147	3.32619e-06
LRRTM1	1.73367e-10	0.119619	0.067	0.022	3.35986e-06
C9orf16	1.74406e-10	-0.250809	0.007	0.095	3.38e-06
DENND1A	1.76739e-10	0.0921778	0.758	0.568	3.4252e-06
CCNI	1.78834e-10	-0.342815	0.204	0.347	3.4658e-06
RBM5	1.79879e-10	0.243488	0.497	0.356	3.48605e-06
POMGNT1	1.80877e-10	0.240895	0.204	0.114	3.50539e-06
SVOP	1.82022e-10	0.145014	0.06	0.019	3.52759e-06
IVNS1ABP	1.82098e-10	-0.458433	0.111	0.232	3.52906e-06
RAB29	1.84029e-10	-0.266146	0.011	0.102	3.56649e-06
SQOR	1.84314e-10	-0.307705	0.007	0.094	3.57201e-06
SNHG8	1.86692e-10	-0.271915	0.002	0.087	3.61809e-06
ALDH2	1.92775e-10	-0.367805	0.049	0.16	3.73598e-06
SYNJ2	1.95427e-10	-0.760672	0.133	0.252	3.78738e-06
FBXL5	1.95527e-10	0.241512	0.497	0.361	3.78932e-06
LMF1	1.95862e-10	0.294606	0.353	0.241	3.79581e-06
SRSF1	1.9706e-10	0.285919	0.335	0.222	3.81903e-06
CHD4	1.98644e-10	0.327387	0.375	0.259	3.84971e-06
ZNF251	1.99654e-10	0.256356	0.344	0.228	3.8693e-06
EIF3D	2.00374e-10	-0.303847	0.049	0.158	3.88325e-06
LINC01965	2.02391e-10	-0.442653	0.004	0.09	3.92234e-06
TRPC4	2.02597e-10	-0.315852	0.013	0.106	3.92634e-06
DDX5	2.03384e-10	-0.4852	0.732	0.705	3.94158e-06
METTL7B	2.07146e-10	-0.24562	0	0.082	4.0145e-06
PRKAB1	2.07253e-10	-0.312213	0.024	0.122	4.01656e-06
PNN	2.07264e-10	0.176898	0.605	0.459	4.01677e-06
LRRC8D	2.07623e-10	0.196517	0.481	0.33	4.02374e-06
TTC7B	2.0773e-10	0.252382	0.439	0.309	4.02582e-06
SERINC3	2.08217e-10	-0.289055	0.04	0.147	4.03524e-06
TBC1D16	2.09268e-10	-0.612147	0.129	0.256	4.05562e-06
CX3CR1	2.10988e-10	-0.500071	0.009	0.097	4.08894e-06
SHPRH	2.15121e-10	0.309496	0.534	0.402	4.16904e-06
TMBIM6	2.16719e-10	-0.441929	0.013	0.106	4.20002e-06
GAS5	2.17779e-10	-0.322121	0.035	0.141	4.22056e-06
FOXG1-AS1	2.18898e-10	-0.231101	0	0.082	4.24223e-06
CD163L1	2.22635e-10	-0.468495	0.016	0.107	4.31466e-06
ZNF528-AS1	2.23912e-10	0.24758	0.361	0.243	4.33942e-06
DYNC2H1	2.23954e-10	0.239104	0.45	0.309	4.34022e-06
STEAP1B	2.24351e-10	-0.263495	0.007	0.095	4.34791e-06
STXBP5	2.24375e-10	0.230803	0.477	0.332	4.3484e-06
GALNT10	2.32361e-10	0.168035	0.627	0.465	4.50315e-06
IL6R	2.32946e-10	-0.466744	0.078	0.192	4.51449e-06
SNX30	2.35008e-10	0.180585	0.381	0.253	4.55445e-06
RBFADN	2.35077e-10	0.0925543	0.051	0.015	4.5558e-06
HAT1	2.36692e-10	0.277162	0.306	0.197	4.5871e-06
GASK1B	2.36843e-10	-0.300594	0	0.082	4.59001e-06
EFHC1	2.3705e-10	0.244025	0.399	0.275	4.59404e-06
CLCF1	2.37957e-10	-0.254347	0.002	0.086	4.6116e-06
CCT2	2.39005e-10	0.285603	0.246	0.149	4.63192e-06
ADGRE2	2.4342e-10	-0.763309	0.007	0.093	4.71747e-06
ARRB1	2.56988e-10	-0.494501	0.069	0.18	4.98043e-06
TMEM59	2.57088e-10	-0.261843	0.004	0.09	4.98236e-06
LINC01351	2.58233e-10	0.086341	0.047	0.013	5.00455e-06
RGCC	2.60227e-10	-0.0300249	0.146	0.067	5.04321e-06
NACA	2.60457e-10	-0.460693	0.002	0.086	5.04767e-06
ANKRD13C	2.60801e-10	0.193742	0.41	0.279	5.05433e-06
DEGS1	2.61063e-10	-0.218069	0.024	0.122	5.0594e-06
SNRNP70	2.64406e-10	0.176378	0.654	0.49	5.12419e-06
UST-AS1	2.64845e-10	0.0755454	0.035	0.008	5.13269e-06
LGI4	2.70335e-10	-0.248267	0.009	0.098	5.23909e-06
CAND2	2.72579e-10	0.195325	0.162	0.083	5.28258e-06
LINC00237	2.74674e-10	0.126719	0.08	0.029	5.32319e-06
SLC25A3	2.75062e-10	-0.277481	0	0.081	5.3307e-06
LINC00937	2.76826e-10	0.19767	0.22	0.122	5.36488e-06
EPAS1	2.803e-10	-0.406339	0.022	0.119	5.43222e-06
STARD4-AS1	2.80506e-10	0.202028	0.246	0.146	5.43621e-06
PPM1G	2.8113e-10	-0.303034	0.067	0.183	5.4483e-06
OAT	2.83361e-10	0.217983	0.213	0.122	5.49154e-06
HLA-DPA1	2.83858e-10	-0.558132	0	0.081	5.50116e-06
HSP90B1	2.84747e-10	-0.395032	0.002	0.085	5.51841e-06
GDNF	2.8515e-10	-0.299655	0.007	0.093	5.52621e-06
SEPTIN9	2.98768e-10	-0.674427	0.197	0.32	5.79012e-06
SREBF2	2.98772e-10	0.153977	0.621	0.445	5.7902e-06
CNTFR	2.98866e-10	0.175822	0.129	0.06	5.79201e-06
RUSC2	2.99376e-10	0.264227	0.297	0.191	5.8019e-06
CRELD1	3.0053e-10	0.233252	0.193	0.106	5.82427e-06
UNC93B1	3.04781e-10	-0.290324	0.002	0.085	5.90666e-06
CLDND1	3.04928e-10	-0.356021	0.031	0.133	5.90951e-06
MIR17HG	3.06705e-10	0.113141	0.1	0.041	5.94394e-06
CDK5RAP2	3.161e-10	0.227119	0.441	0.319	6.12601e-06
PRMT2	3.17246e-10	0.168494	0.681	0.505	6.14823e-06
PAFAH1B3	3.18679e-10	0.184869	0.089	0.035	6.176e-06
ARF3	3.20175e-10	-0.265767	0.013	0.104	6.20498e-06
KIAA0408	3.23974e-10	0.292913	0.213	0.123	6.27861e-06
SEC61B	3.24467e-10	-0.208463	0	0.081	6.28816e-06
DYNC1I2	3.29494e-10	0.26959	0.483	0.347	6.38559e-06
TBC1D24	3.30056e-10	0.165644	0.126	0.058	6.39649e-06
CNOT4	3.3639e-10	0.225346	0.592	0.45	6.51924e-06
SNCA	3.40796e-10	0.309254	0.373	0.245	6.60462e-06
JADE1	3.42307e-10	0.231904	0.204	0.114	6.63391e-06
MPHOSPH8	3.43206e-10	0.189169	0.579	0.43	6.65132e-06
NCK1-DT	3.46649e-10	-0.510909	0.124	0.247	6.71807e-06
ID2	3.46895e-10	-0.522963	0.038	0.141	6.72282e-06
TIAL1	3.48625e-10	0.199778	0.421	0.294	6.75635e-06
MFSD14A	3.53719e-10	0.216695	0.286	0.179	6.85508e-06
SCCPDH	3.56176e-10	0.315568	0.246	0.151	6.90268e-06
CLN8	3.62476e-10	-0.379939	0.049	0.155	7.02479e-06
EPHA4	3.63728e-10	-0.356568	0.016	0.107	7.04904e-06
BRWD1	3.66084e-10	0.199974	0.623	0.478	7.09471e-06
PODN	3.69759e-10	0.116917	0.053	0.016	7.16593e-06
WASF1	3.71609e-10	0.247618	0.246	0.147	7.20177e-06
CFAP20	3.73432e-10	0.163233	0.12	0.054	7.23712e-06
HTR4	3.74456e-10	-0.473976	0.058	0.168	7.25695e-06
JARID2	3.75027e-10	0.203796	0.494	0.352	7.26802e-06
AOPEP	3.76483e-10	0.139526	0.698	0.509	7.29623e-06
ZYG11B	3.76567e-10	0.255807	0.357	0.24	7.29787e-06
TUB	3.77456e-10	0.291563	0.155	0.08	7.3151e-06
XPA	3.79352e-10	0.208654	0.361	0.243	7.35184e-06
FRRS1	3.80246e-10	-0.432058	0.011	0.099	7.36917e-06
TNFRSF11A	3.81531e-10	-0.46264	0.011	0.099	7.39408e-06
SHISA6	3.89825e-10	-0.791313	0.171	0.296	7.55482e-06
PTPRF	3.97715e-10	0.298253	0.166	0.088	7.70772e-06
ZFP30	4.0208e-10	0.213503	0.259	0.159	7.79231e-06
BLVRB	4.04933e-10	-0.262535	0.004	0.088	7.84761e-06
ANKRD35	4.05385e-10	0.198832	0.113	0.05	7.85636e-06
DNAJB1	4.2049e-10	-0.198685	0	0.08	8.1491e-06
EPB41L3	4.26058e-10	-1.16295	0.295	0.399	8.257e-06
TMEM144	4.30241e-10	-0.632456	0.016	0.105	8.33808e-06
RRBP1	4.338e-10	-0.255646	0.122	0.256	8.40704e-06
ANXA5	4.49488e-10	-0.341635	0.038	0.14	8.71108e-06
NUP42	4.49617e-10	0.277236	0.486	0.353	8.71357e-06
TMBIM4	4.59772e-10	-0.349356	0.151	0.288	8.91038e-06
NUDT16	4.60838e-10	-0.258742	0.004	0.087	8.93103e-06
UBE2H	4.77645e-10	0.19485	0.592	0.443	9.25677e-06
ATP5F1E	4.7996e-10	-0.521753	0.002	0.083	9.30163e-06
ZBTB7A	4.82737e-10	-0.338613	0.078	0.193	9.35545e-06
SASH1	4.83667e-10	0.0909396	0.424	0.281	9.37347e-06
PILRA	4.88088e-10	-0.378301	0.029	0.125	9.45914e-06
SEPTIN3	4.90556e-10	0.139367	0.12	0.054	9.50697e-06
ARHGEF10	4.9154e-10	0.239012	0.248	0.148	9.52604e-06
GRM6	4.97708e-10	0.0669334	0.038	0.009	9.64559e-06
SKA2	4.9807e-10	0.219816	0.31	0.2	9.65259e-06
POMT2	5.12788e-10	0.293843	0.22	0.13	9.93783e-06
GLIDR	5.16435e-10	0.232431	0.124	0.058	1.00085e-05
ARRB2	5.23144e-10	-0.415013	0.035	0.133	1.01385e-05
CYP2J2	5.30981e-10	0.228175	0.144	0.072	1.02904e-05
ITGBL1	5.40481e-10	0.14936	0.195	0.105	1.04745e-05
HERC2	5.46326e-10	0.185316	0.608	0.472	1.05878e-05
BATF3	5.49319e-10	-0.234922	0.011	0.099	1.06458e-05
ITPKC	5.53567e-10	-0.518807	0.12	0.244	1.07281e-05
KLF7	5.6306e-10	0.17331	0.61	0.459	1.09121e-05
WDR60	5.68323e-10	0.202029	0.479	0.341	1.10141e-05
ECI2	5.7161e-10	-0.251468	0.035	0.136	1.10778e-05
ADCY5	5.92897e-10	0.220555	0.162	0.083	1.14903e-05
STAC2	5.99256e-10	-0.334213	0.013	0.101	1.16136e-05
RAB2A	6.06485e-10	0.268915	0.656	0.51	1.17537e-05
GPR162	6.13711e-10	0.135885	0.095	0.039	1.18937e-05
ATP10A	6.21468e-10	-0.75826	0.069	0.178	1.20441e-05
FTCDNL1	6.23485e-10	0.279542	0.315	0.201	1.20831e-05
TBC1D2B	6.29533e-10	-0.496637	0.113	0.232	1.22003e-05
ZFAND4	6.31106e-10	0.183128	0.235	0.138	1.22308e-05
RASA1	6.39244e-10	0.115912	0.741	0.567	1.23885e-05
LRP5L	6.49455e-10	0.115637	0.1	0.041	1.25864e-05
SPEF2	6.57265e-10	-0.272599	0.02	0.112	1.27378e-05
PRKCD	6.57807e-10	-0.359501	0.011	0.096	1.27483e-05
MORF4L1	6.61979e-10	-0.413222	0.155	0.287	1.28292e-05
ZMYM2	6.68286e-10	0.190654	0.729	0.565	1.29514e-05
PNO1	6.94004e-10	-0.238274	0.011	0.097	1.34498e-05
SLC37A3	6.95768e-10	0.292711	0.248	0.152	1.3484e-05
SRSF6	7.03484e-10	0.202201	0.346	0.236	1.36335e-05
PHYH	7.05273e-10	0.193015	0.104	0.045	1.36682e-05
ZC3H7B	7.12063e-10	0.202423	0.346	0.23	1.37998e-05
NFIA-AS2	7.13301e-10	0.41784	0.251	0.154	1.38238e-05
PMP2	7.18146e-10	-0.462093	0.124	0.256	1.39177e-05
GPR183	7.23788e-10	-0.435351	0.004	0.085	1.4027e-05
ZBTB7C	7.26475e-10	-0.681877	0.115	0.233	1.40791e-05
TARID	7.28518e-10	-0.353949	0.009	0.093	1.41187e-05
PRTFDC1	7.312e-10	0.299442	0.412	0.291	1.41707e-05
RAP1B	7.40015e-10	-0.604898	0.273	0.394	1.43415e-05
XAF1	7.40476e-10	-0.396691	0.024	0.116	1.43504e-05
MZT2A	7.49385e-10	0.189345	0.142	0.069	1.45231e-05
FAM177A1	7.49809e-10	0.261308	0.322	0.21	1.45313e-05
ATOX1	7.51927e-10	-0.2449	0.011	0.098	1.45723e-05
NBPF3	7.55839e-10	0.148271	0.106	0.046	1.46482e-05
CSNK1E	7.57037e-10	0.278702	0.335	0.23	1.46714e-05
YTHDC2	7.71414e-10	0.244063	0.508	0.382	1.495e-05
RDH10	7.74743e-10	-0.205233	0	0.078	1.50145e-05
A2ML1-AS1	7.8346e-10	0.173292	0.202	0.113	1.51834e-05
RAP1GAP2	7.98438e-10	-0.502349	0.095	0.213	1.54737e-05
CPEB1-AS1	7.99428e-10	0.200009	0.126	0.059	1.54929e-05
PIK3CA	8.03869e-10	0.274201	0.506	0.369	1.5579e-05
RGS18	8.09101e-10	-0.386855	0.013	0.099	1.56804e-05
ADAM12	8.51309e-10	0.259847	0.392	0.266	1.64984e-05
NPEPPS	8.58739e-10	0.195614	0.572	0.432	1.66424e-05
ABCA3	8.64553e-10	0.215152	0.268	0.166	1.6755e-05
VPS13B	8.71721e-10	0.179857	0.831	0.644	1.6894e-05
CC2D1A	8.82664e-10	0.0237167	0.47	0.309	1.7106e-05
FGD3	9.13562e-10	-0.35418	0.024	0.117	1.77048e-05
NES	9.34888e-10	-0.193074	0.004	0.085	1.81181e-05
PPP3CB	9.5023e-10	0.133441	0.592	0.44	1.84155e-05
FRS2	9.51154e-10	0.228204	0.508	0.374	1.84334e-05
TMA7	9.55402e-10	-0.329225	0.004	0.085	1.85157e-05
PPP2CB	9.5925e-10	0.229303	0.459	0.329	1.85903e-05
KLHL6	9.59882e-10	-0.4269	0.016	0.102	1.86025e-05
CLDN10	9.70293e-10	0.128848	0.08	0.031	1.88043e-05
RAP1GAP	9.7237e-10	0.0907397	0.053	0.016	1.88445e-05
TAOK1	9.73896e-10	0.193346	0.69	0.541	1.88741e-05
PPP1R7	9.80863e-10	-0.275788	0.051	0.156	1.90091e-05
DMPK	9.84323e-10	0.232805	0.2	0.114	1.90762e-05
AGO4	1.00862e-09	0.139584	0.47	0.332	1.9547e-05
SCAMP5	1.00944e-09	0.210548	0.222	0.13	1.95629e-05
ORC4	1.02179e-09	0.266806	0.368	0.252	1.98022e-05
LMNB1	1.03013e-09	0.198591	0.131	0.062	1.99639e-05
DGKB	1.03227e-09	0.22909	0.14	0.066	2.00054e-05
RHOB	1.03444e-09	-0.263337	0	0.077	2.00475e-05
DUSP26	1.08032e-09	0.130122	0.098	0.041	2.09366e-05
POGZ	1.08415e-09	0.171463	0.672	0.515	2.10109e-05
GAS1RR	1.08434e-09	0.0962678	0.055	0.017	2.10145e-05
SETD2	1.10165e-09	0.159288	0.698	0.537	2.135e-05
SMOC2	1.113e-09	-0.560357	0.02	0.109	2.15699e-05
NRIP1	1.11778e-09	-0.612269	0.475	0.545	2.16625e-05
LINC00858	1.11867e-09	0.018279	0.009	0.001	2.16798e-05
LINC02482	1.13155e-09	0.149624	0.091	0.037	2.19295e-05
TCF4-AS2	1.13945e-09	0.119508	0.075	0.028	2.20826e-05
IFNLR1	1.14945e-09	-0.414465	0.013	0.098	2.22764e-05
SLC40A1	1.15386e-09	-0.276843	0	0.076	2.23619e-05
NLGN1-AS1	1.16682e-09	0.141309	0.073	0.027	2.2613e-05
SYNPO2L	1.16845e-09	0.170506	0.086	0.034	2.26445e-05
ANKRD23	1.18082e-09	0.18961	0.213	0.122	2.28843e-05
PLA2G15	1.20513e-09	-0.265856	0.004	0.084	2.33554e-05
SPATA9	1.22805e-09	0.161585	0.122	0.055	2.37997e-05
NOVA2	1.2331e-09	0.182016	0.166	0.088	2.38975e-05
UBR4	1.27069e-09	0.293817	0.388	0.276	2.4626e-05
KLC1	1.27866e-09	0.184612	0.659	0.498	2.47805e-05
NUP58	1.28891e-09	0.241408	0.395	0.288	2.4979e-05
INKA2	1.293e-09	0.140003	0.29	0.178	2.50583e-05
EDF1	1.29804e-09	-0.244355	0.009	0.091	2.51561e-05
EGR1	1.31071e-09	-1.00511	0.137	0.257	2.54015e-05
FAS	1.3188e-09	-0.219499	0.013	0.099	2.55584e-05
NREP	1.32653e-09	0.187636	0.235	0.14	2.57082e-05
MPC2	1.34766e-09	-0.243609	0.007	0.087	2.61177e-05
EMILIN2	1.38592e-09	-0.312666	0.038	0.136	2.68591e-05
MTDH	1.38942e-09	-0.483349	0.344	0.471	2.6927e-05
NDRG3	1.40325e-09	0.272712	0.286	0.186	2.7195e-05
MGARP	1.43072e-09	0.0402313	0.013	0.002	2.77274e-05
PSMD8	1.44096e-09	-0.238715	0.02	0.11	2.79258e-05
C1S	1.45167e-09	-0.307324	0.062	0.17	2.81333e-05
ADPGK	1.45173e-09	-0.418199	0.153	0.279	2.81344e-05
TBCB	1.45294e-09	-0.226394	0.013	0.099	2.81581e-05
VSIG10	1.45968e-09	0.223489	0.279	0.178	2.82886e-05
PAPPA	1.46204e-09	0.252922	0.16	0.083	2.83343e-05
SRPRA	1.46902e-09	-0.202319	0.007	0.087	2.84695e-05
BABAM2	1.47202e-09	0.212396	0.705	0.559	2.85277e-05
NGRN	1.47486e-09	-0.380058	0.013	0.098	2.85827e-05
MAPRE1	1.4765e-09	-0.216569	0.016	0.102	2.86145e-05
RNH1	1.49896e-09	-0.321962	0.084	0.197	2.90499e-05
PKIB	1.49954e-09	-0.302477	0.018	0.105	2.90611e-05
S100Z	1.52117e-09	-0.509573	0.016	0.1	2.94803e-05
RSF1	1.53266e-09	0.226034	0.639	0.485	2.9703e-05
RSPRY1	1.55088e-09	0.274744	0.395	0.282	3.0056e-05
CLPTM1L	1.57964e-09	-0.167738	0.004	0.083	3.06134e-05
TXNDC5	1.58828e-09	-0.166647	0	0.075	3.07809e-05
DENND1B	1.60096e-09	0.154577	0.364	0.239	3.10266e-05
KRBA2	1.6277e-09	0.179503	0.16	0.084	3.15447e-05
ITGAM	1.62953e-09	-0.349933	0.007	0.086	3.15803e-05
MICU2	1.66026e-09	0.158569	0.537	0.391	3.21758e-05
MTG1	1.70532e-09	0.20556	0.435	0.312	3.30491e-05
LINC02755	1.73134e-09	-0.694473	0.033	0.126	3.35533e-05
DSTN	1.75877e-09	-0.366545	0.038	0.136	3.4085e-05
ATP5MC2	1.77067e-09	-0.339138	0.058	0.164	3.43157e-05
DIMT1	1.78057e-09	0.216298	0.262	0.163	3.45074e-05
ROBO2	1.78733e-09	-1.17929	0.02	0.106	3.46384e-05
SGK3	1.79083e-09	0.181285	0.665	0.501	3.47063e-05
GANAB	1.81293e-09	-0.275153	0.06	0.168	3.51345e-05
KIAA0319L	1.81991e-09	0.204855	0.537	0.399	3.52699e-05
NBPF14	1.83733e-09	0.204095	0.164	0.086	3.56075e-05
ATP8A2	1.84225e-09	0.0555457	0.095	0.039	3.57029e-05
RGS11	1.84906e-09	0.177742	0.113	0.052	3.58349e-05
PFKFB3	1.85456e-09	-0.532167	0.286	0.412	3.59413e-05
ZCCHC7	1.85621e-09	0.203014	0.732	0.554	3.59733e-05
SNRPN	1.86764e-09	-0.281161	0.002	0.079	3.61949e-05
TMPRSS11D	1.89173e-09	0.188323	0.135	0.066	3.66618e-05
LIFR-AS1	1.91136e-09	0.248275	0.191	0.108	3.70422e-05
TRAM1	1.92118e-09	-0.248013	0.053	0.157	3.72325e-05
RACK1	1.92142e-09	-0.355686	0.02	0.108	3.72371e-05
C12orf76	1.93399e-09	0.23543	0.293	0.187	3.74807e-05
DGCR2	1.94961e-09	0.20176	0.35	0.237	3.77834e-05
POMP	1.96887e-09	-0.247492	0.002	0.078	3.81568e-05
CYTH4	1.9749e-09	-0.363339	0.013	0.096	3.82735e-05
SUGT1	1.98145e-09	0.223558	0.33	0.224	3.84004e-05
RCOR3	1.99821e-09	0.200666	0.503	0.372	3.87253e-05
COL15A1	2.02174e-09	0.0921572	0.053	0.017	3.91813e-05
MAP3K13	2.02641e-09	0.322096	0.477	0.351	3.92717e-05
CDKN1A	2.05318e-09	-0.287663	0	0.074	3.97906e-05
EEF1AKMT2	2.06239e-09	0.183574	0.388	0.27	3.99692e-05
MAP7	2.06641e-09	-0.664092	0.155	0.278	4.0047e-05
FOXO3	2.11406e-09	-0.0236677	0.756	0.568	4.09705e-05
MIR4500HG	2.12732e-09	0.190289	0.08	0.031	4.12274e-05
RDH11	2.13556e-09	0.236526	0.322	0.218	4.13872e-05
PPP1R18	2.14499e-09	-0.212807	0.002	0.078	4.15699e-05
PLEKHA6	2.14876e-09	0.225986	0.197	0.114	4.1643e-05
ITGA3	2.16583e-09	-0.514159	0.142	0.259	4.19737e-05
CDH19	2.17402e-09	-0.366876	0.568	0.397	4.21325e-05
CD37	2.21594e-09	-0.301628	0.004	0.081	4.29449e-05
PPP2R2C	2.21645e-09	-0.267049	0.004	0.081	4.29548e-05
ZFAND5	2.23848e-09	-0.384908	0.086	0.2	4.33818e-05
UBC	2.28083e-09	-0.46306	0.004	0.082	4.42024e-05
ZNF248	2.32271e-09	0.236199	0.366	0.251	4.50141e-05
PTOV1	2.34602e-09	0.234489	0.242	0.149	4.54658e-05
SLC6A6	2.36825e-09	-0.330771	0.027	0.116	4.58967e-05
PSPC1	2.37584e-09	0.226229	0.585	0.453	4.60437e-05
UQCRH	2.37907e-09	-0.278721	0.02	0.108	4.61063e-05
SCUBE3	2.39821e-09	0.147084	0.098	0.042	4.64773e-05
ZNF154	2.41872e-09	0.179584	0.16	0.084	4.68748e-05
EEPD1	2.43428e-09	-0.350569	0.018	0.103	4.71763e-05
TPP1	2.49334e-09	-0.18649	0	0.073	4.8321e-05
NPIPA1	2.50228e-09	0.137466	0.122	0.058	4.84941e-05
PIP4K2B	2.5738e-09	0.249256	0.266	0.169	4.98803e-05
CCDC90B	2.59696e-09	0.304004	0.304	0.2	5.0329e-05
DTL	2.61083e-09	0.119224	0.024	0.005	5.05979e-05
GOLGA8A	2.62553e-09	0.16071	0.377	0.259	5.08827e-05
SLFN5	2.64242e-09	-0.331674	0.004	0.081	5.12101e-05
APOA1-AS	2.65522e-09	0.174514	0.135	0.067	5.14582e-05
ELK3	2.66967e-09	-0.400246	0.106	0.222	5.17381e-05
PRR5	2.66994e-09	-0.278757	0.004	0.081	5.17433e-05
AP2S1	2.67378e-09	-0.195857	0	0.073	5.18178e-05
TMED10	2.6752e-09	-0.284783	0.086	0.201	5.18454e-05
CNOT6	2.68364e-09	0.21029	0.328	0.222	5.2009e-05
TMSB10	2.69461e-09	-0.689146	0	0.073	5.22216e-05
DOC2B	2.70375e-09	0.0846934	0.035	0.009	5.23986e-05
TRAF3IP3	2.71997e-09	-0.406198	0.011	0.091	5.27131e-05
HADHB	2.72125e-09	-0.30187	0.153	0.28	5.27378e-05
IQSEC1	2.74315e-09	0.166756	0.424	0.298	5.31622e-05
DHX9	2.76825e-09	0.267369	0.448	0.327	5.36486e-05
HLA-C	2.79063e-09	-0.420507	0.002	0.077	5.40823e-05
LRATD1	2.82183e-09	0.271952	0.195	0.113	5.46872e-05
HECA	2.85375e-09	-0.384629	0.04	0.134	5.53057e-05
PLAUR	2.86099e-09	-0.850413	0.002	0.077	5.5446e-05
LAMTOR1	2.86719e-09	-0.17222	0	0.073	5.55661e-05
C9orf147	2.87255e-09	0.227735	0.206	0.119	5.567e-05
LPAR5	2.95213e-09	-0.331781	0.009	0.088	5.72123e-05
PRAM1	2.97294e-09	-0.419169	0.022	0.107	5.76155e-05
ZNF350-AS1	2.97806e-09	0.232056	0.204	0.119	5.77147e-05
BAZ2B	2.99266e-09	0.158945	0.787	0.616	5.79977e-05
CHL1-AS1	3.0167e-09	0.162256	0.295	0.187	5.84636e-05
FKTN	3.04332e-09	0.264153	0.377	0.27	5.89796e-05
XPO7	3.10261e-09	0.166806	0.379	0.258	6.01286e-05
CACNA1B	3.11795e-09	0.137909	0.067	0.024	6.04258e-05
ARHGAP45	3.16432e-09	-0.312419	0.004	0.08	6.13246e-05
PLXNA1	3.28561e-09	-0.297162	0.062	0.165	6.36752e-05
NPTXR	3.33651e-09	-0.331742	0.024	0.113	6.46616e-05
NXN	3.35431e-09	0.18793	0.177	0.096	6.50066e-05
LY96	3.3834e-09	-0.280186	0.009	0.087	6.55704e-05
PAFAH1B1	3.38503e-09	0.150286	0.752	0.583	6.56019e-05
EFCAB5	3.40486e-09	0.168002	0.073	0.028	6.59861e-05
UBXN1	3.45742e-09	-0.211558	0.016	0.099	6.70049e-05
INTS11	3.45964e-09	0.197909	0.157	0.083	6.70478e-05
DLX1	3.46391e-09	0.148756	0.1	0.043	6.71306e-05
RARG	3.47484e-09	0.157339	0.091	0.038	6.73424e-05
KLRC2	3.49616e-09	0.156451	0.113	0.052	6.77556e-05
ST7L	3.52859e-09	0.279326	0.375	0.261	6.8384e-05
TMPRSS5	3.55148e-09	0.13647	0.091	0.038	6.88277e-05
ZHX1	3.553e-09	0.286734	0.293	0.195	6.88572e-05
OSMR	3.556e-09	-0.983974	0.284	0.367	6.89154e-05
CRYL1	3.5798e-09	0.208063	0.337	0.229	6.93765e-05
SH3PXD2A	3.60027e-09	-0.403071	0.069	0.172	6.97731e-05
SYPL1	3.62547e-09	-0.179569	0.011	0.092	7.02616e-05
NBN	3.65576e-09	0.293125	0.339	0.237	7.08487e-05
ICAM1	3.67449e-09	-0.21837	0	0.072	7.12115e-05
ELOC	3.6986e-09	-0.299973	0.055	0.155	7.16789e-05
SLC16A9	3.70294e-09	0.267409	0.166	0.09	7.17629e-05
ALDH5A1	3.7136e-09	0.218211	0.142	0.073	7.19695e-05
THUMPD3-AS1	3.77512e-09	0.217365	0.437	0.322	7.31619e-05
RNGTT	3.77592e-09	0.196937	0.548	0.429	7.31774e-05
HEXB	3.79287e-09	-0.237905	0.04	0.136	7.35057e-05
SNHG25	3.84019e-09	-0.184247	0.007	0.084	7.44228e-05
CISD1	3.86671e-09	-0.217358	0.031	0.124	7.49368e-05
DYNLL1	3.87629e-09	-0.469532	0.004	0.08	7.51224e-05
FNBP1	3.88711e-09	-0.633614	0.466	0.543	7.53321e-05
ARHGAP26-AS1	3.89974e-09	-0.410841	0.031	0.12	7.5577e-05
PDIA6	3.90162e-09	-0.235113	0.002	0.076	7.56135e-05
LINC02232	3.93486e-09	-0.57288	0.007	0.083	7.62576e-05
ARMH4	4.00078e-09	0.160369	0.541	0.397	7.75352e-05
TMEM219	4.00125e-09	-0.180706	0	0.071	7.75442e-05
ZNF318	4.02519e-09	0.216371	0.288	0.19	7.80081e-05
TYROBP	4.06369e-09	-0.332293	0	0.071	7.87543e-05
ZC3H8	4.09211e-09	0.286441	0.341	0.237	7.9305e-05
PUM2	4.11077e-09	0.169099	0.69	0.534	7.96668e-05
PUS7L	4.14397e-09	0.265801	0.295	0.197	8.031e-05
RCAN2	4.17779e-09	0.181007	0.257	0.156	8.09655e-05
ZC3H14	4.18268e-09	0.226806	0.392	0.28	8.10604e-05
GPR155	4.24846e-09	-0.81218	0.333	0.435	8.23352e-05
YBX1	4.294e-09	-0.242446	0.007	0.083	8.32176e-05
FAT3	4.29659e-09	-1.10583	0.308	0.386	8.3268e-05
MAP3K14	4.32369e-09	-0.473092	0.186	0.313	8.37931e-05
RFX3-AS1	4.34189e-09	0.184713	0.468	0.335	8.41459e-05
YAP1	4.38262e-09	-0.297828	0.002	0.075	8.49352e-05
NLRP3	4.41321e-09	-0.509394	0.016	0.097	8.5528e-05
FNBP4	4.49827e-09	0.116124	0.667	0.512	8.71765e-05
SNRPE	4.50457e-09	-0.181623	0.004	0.079	8.72985e-05
TOB2	4.55379e-09	0.227848	0.248	0.155	8.82524e-05
ADGRB1	4.55878e-09	0.218256	0.246	0.153	8.83491e-05
EID1	4.5738e-09	-0.336755	0.011	0.091	8.86403e-05
GPC5-AS2	4.64403e-09	-0.289327	0.009	0.087	9.00014e-05
SOX9	4.64456e-09	-0.225085	0.004	0.079	9.00115e-05
CTSH	4.64751e-09	-0.316697	0.009	0.086	9.00687e-05
GBF1	4.67774e-09	0.209588	0.559	0.44	9.06547e-05
PTPN21	4.67867e-09	0.249224	0.226	0.138	9.06726e-05
ANO8	4.69531e-09	0.160449	0.177	0.099	9.09951e-05
RHCG	4.78709e-09	0.135753	0.078	0.03	9.27738e-05
ZIC1	4.82585e-09	0.230299	0.279	0.178	9.3525e-05
ARL10	4.82702e-09	0.239346	0.215	0.129	9.35476e-05
DGKE	4.86715e-09	0.142583	0.093	0.039	9.43253e-05
LATS1	4.91771e-09	0.200707	0.481	0.354	9.53053e-05
WNT5A	5.01372e-09	-0.316921	0.009	0.086	9.71658e-05
CREB1	5.06564e-09	0.231905	0.503	0.382	9.81721e-05
MYO16-AS1	5.09419e-09	0.155651	0.106	0.048	9.87254e-05
ACYP2	5.14236e-09	0.270529	0.634	0.501	9.96589e-05
MALRD1	5.16913e-09	-0.437928	0.064	0.165	0.000100178
OAZ1	5.26274e-09	-0.316306	0.007	0.083	0.000101992
CSRP1	5.30472e-09	-0.309519	0.004	0.079	0.000102805
WDR20	5.35636e-09	0.252954	0.466	0.342	0.000103806
NGF	5.38524e-09	0.0426194	0.018	0.003	0.000104366
MAP2K6	5.45841e-09	0.218013	0.164	0.086	0.000105784
CTSL	5.46728e-09	-0.194417	0.018	0.101	0.000105956
ADIPOR1	5.51762e-09	-0.194841	0.004	0.078	0.000106931
IER3	5.53721e-09	-0.457235	0	0.07	0.000107311
SPTBN4	5.55115e-09	0.223473	0.299	0.197	0.000107581
KLHL28	5.60066e-09	0.292411	0.415	0.308	0.000108541
PLSCR1	5.64628e-09	-0.374415	0.102	0.214	0.000109425
ITGB3BP	5.65236e-09	0.164871	0.346	0.232	0.000109543
STRADB	5.73391e-09	0.226643	0.337	0.232	0.000111123
PLIN2	5.73447e-09	-0.243084	0.033	0.124	0.000111134
LRCH3	5.77385e-09	0.171052	0.614	0.473	0.000111897
SERPINB6	5.78643e-09	-0.36832	0.246	0.375	0.000112141
PAQR3	5.79189e-09	-0.329786	0.064	0.167	0.000112247
UBE2R2	5.81546e-09	0.14822	0.565	0.435	0.000112704
CDH7	5.83475e-09	0.175676	0.078	0.03	0.000113077
COX7C	5.8745e-09	-0.42561	0.002	0.074	0.000113848
PALLD	5.98017e-09	-0.554272	0.641	0.461	0.000115896
MYDGF	6.21751e-09	-0.196089	0	0.07	0.000120495
MCFD2	6.24027e-09	-0.201745	0.042	0.14	0.000120937
RNF166	6.29951e-09	-0.301848	0.018	0.099	0.000122084
GPSM1	6.30415e-09	0.143095	0.111	0.052	0.000122174
CMPK1	6.37409e-09	0.191797	0.253	0.157	0.00012353
ELOA	6.47684e-09	0.155773	0.157	0.083	0.000125521
B4GALT6	6.5749e-09	0.273798	0.255	0.16	0.000127421
PRDX6	6.59165e-09	-0.202513	0.002	0.074	0.000127746
GLYATL1	6.61826e-09	-0.406524	0.013	0.091	0.000128262
TDRP	6.80148e-09	0.217098	0.151	0.08	0.000131813
PRR13	6.92716e-09	-0.185991	0	0.069	0.000134248
NDUFB5	7.12746e-09	-0.211872	0.013	0.093	0.00013813
ERAP1	7.2017e-09	-0.294731	0.064	0.166	0.000139569
NDUFA6-DT	7.21211e-09	0.171669	0.169	0.092	0.000139771
NFKBIZ	7.25535e-09	-0.489912	0.144	0.259	0.000140609
CDH1	7.3136e-09	0.149665	0.082	0.033	0.000141738
TMEM50A	7.35544e-09	-0.216013	0.007	0.081	0.000142548
ESRRG	7.36491e-09	0.176065	0.523	0.366	0.000142732
ZNF483	7.37026e-09	0.233326	0.259	0.165	0.000142836
TMEM154	7.46137e-09	-0.28228	0.02	0.103	0.000144601
KLHL22	7.52649e-09	0.208665	0.326	0.225	0.000145863
ONECUT1	7.72452e-09	-0.235749	0.004	0.077	0.000149701
SFT2D1	7.74245e-09	-0.243754	0.071	0.176	0.000150049
CAPN7	7.76738e-09	0.231414	0.483	0.369	0.000150532
JUP	7.83255e-09	0.142679	0.08	0.032	0.000151795
CDHR3	7.94181e-09	-0.253922	0.016	0.096	0.000153912
EIF4G2	7.97366e-09	-0.353658	0.089	0.197	0.00015453
KLF2	8.46167e-09	-0.392895	0.007	0.08	0.000163987
C11orf58	8.53135e-09	0.238184	0.519	0.396	0.000165338
RIPPLY2	8.55609e-09	0.115567	0.06	0.021	0.000165817
LINC01525	8.61945e-09	0.0204449	0.011	0.001	0.000167045
XBP1	8.73008e-09	-0.216923	0.009	0.085	0.000169189
ZNF138	8.80919e-09	0.209722	0.333	0.227	0.000170722
SCRN1	8.94231e-09	0.204593	0.388	0.275	0.000173302
ITPR3	8.98435e-09	-0.285213	0.02	0.102	0.000174117
MDH1	9.36432e-09	-0.285104	0.049	0.147	0.00018148
MYRFL	9.62233e-09	-1.23649	0.337	0.407	0.000186481
ZNF106	9.65329e-09	-0.498363	0.235	0.356	0.000187081
SMARCD1	9.78178e-09	0.1859	0.242	0.151	0.000189571
CCNH	9.92496e-09	0.182992	0.714	0.576	0.000192346
ADNP	9.98375e-09	0.167139	0.568	0.428	0.000193485
CTDNEP1	9.99882e-09	-0.176565	0.002	0.072	0.000193777
TTC37	1.01563e-08	0.207217	0.548	0.422	0.000196828
XRCC5	1.02512e-08	0.156867	0.654	0.508	0.000198667
FAM228B	1.0649e-08	0.20613	0.399	0.283	0.000206377
ZNF552	1.06527e-08	0.203203	0.226	0.139	0.000206449
ZRANB2-AS2	1.07503e-08	0.331489	0.2	0.118	0.000208342
MTA1	1.07689e-08	0.203751	0.206	0.123	0.000208701
KAT6B	1.09455e-08	0.212099	0.572	0.44	0.000212125
CCND2	1.10484e-08	-0.310449	0.095	0.207	0.000214119
BAG5	1.10488e-08	-0.15759	0.009	0.084	0.000214127
UBXN4	1.10631e-08	0.228538	0.514	0.385	0.000214402
MX1	1.11421e-08	-0.258751	0.004	0.075	0.000215934
SEMA4G	1.11621e-08	0.129415	0.111	0.052	0.000216322
GRK2	1.12634e-08	-0.259512	0.013	0.09	0.000218284
COL13A1	1.13131e-08	-0.306144	0.016	0.093	0.000219247
FAM120B	1.15108e-08	0.187148	0.588	0.444	0.00022308
NHSL1	1.15228e-08	-1.03188	0.663	0.403	0.000223312
NAE1	1.15407e-08	0.242127	0.264	0.171	0.000223659
TMEM121	1.15712e-08	0.0652145	0.035	0.009	0.00022425
CCDC158	1.15826e-08	0.11235	0.044	0.013	0.000224471
CHMP3	1.1624e-08	-0.411345	0.124	0.234	0.000225274
MACROD2-AS1	1.16246e-08	0.139516	0.058	0.02	0.000225285
CYB5D2	1.16418e-08	0.248716	0.268	0.176	0.000225618
SRP14	1.16983e-08	-0.402974	0	0.067	0.000226712
LINC01993	1.17891e-08	-0.236745	0.007	0.08	0.000228473
HDHD2	1.18026e-08	0.178253	0.317	0.215	0.000228734
KIF9-AS1	1.18573e-08	0.244025	0.424	0.309	0.000229794
PWWP2A	1.18845e-08	0.215126	0.404	0.291	0.000230322
MAN2A2	1.20275e-08	0.206686	0.175	0.099	0.000233093
IFI44L	1.20639e-08	-0.327054	0	0.067	0.000233797
EIF3L	1.22101e-08	-0.282931	0.073	0.175	0.000236632
CDK2AP1	1.23447e-08	-0.213829	0.016	0.095	0.00023924
MANEAL	1.24505e-08	0.0858876	0.044	0.013	0.000241291
GTF2F1	1.24526e-08	-0.162496	0.007	0.079	0.000241332
BIN1	1.25739e-08	-0.463452	0.069	0.167	0.000243681
DPY19L1	1.29523e-08	-0.62524	0.2	0.303	0.000251015
KIAA1109	1.2966e-08	0.158477	0.641	0.487	0.000251282
ERH	1.30058e-08	-0.187821	0.009	0.083	0.000252053
TDRD3	1.30416e-08	0.158265	0.468	0.345	0.000252747
RUNDC3A	1.33378e-08	0.125328	0.067	0.025	0.000258486
MAP3K4	1.33477e-08	0.200287	0.488	0.36	0.000258679
STARD4	1.34396e-08	-0.16406	0.002	0.071	0.00026046
LRIG2-DT	1.34787e-08	0.243561	0.208	0.125	0.000261217
FAM107A	1.35419e-08	-0.454507	0.009	0.083	0.000262442
STIM2	1.35655e-08	0.257557	0.475	0.357	0.000262899
ADCY9	1.35991e-08	0.247066	0.319	0.216	0.00026355
SMAP1	1.38157e-08	0.20668	0.479	0.362	0.000267748
LONRF2	1.38942e-08	-0.976367	0.315	0.388	0.00026927
THBS4	1.41596e-08	-1.21464	0.164	0.274	0.000274413
CFAP299	1.43203e-08	-1.29942	0.007	0.078	0.000277527
SRGAP2C	1.43463e-08	-0.789407	0.204	0.307	0.000278031
TAF1D	1.44949e-08	0.162873	0.634	0.505	0.000280911
LINC02642	1.45218e-08	-0.442992	0.016	0.092	0.000281433
FOCAD	1.45786e-08	0.178109	0.565	0.42	0.000282533
HADHA	1.47303e-08	0.275173	0.386	0.284	0.000285474
CPNE8	1.47513e-08	-0.563212	0.244	0.35	0.000285881
RNF135	1.47895e-08	-0.278267	0.02	0.099	0.00028662
TXNDC12	1.48077e-08	-0.275526	0.035	0.123	0.000286973
BACE2	1.48558e-08	-0.274963	0.024	0.107	0.000287906
PRRT3-AS1	1.49462e-08	0.168811	0.082	0.034	0.000289657
TH2LCRR	1.50716e-08	0.145408	0.16	0.086	0.000292088
SERF2	1.50866e-08	-0.330132	0.002	0.071	0.000292379
TSTD3	1.51664e-08	0.235111	0.386	0.281	0.000293924
PARP1	1.51785e-08	-0.221808	0.027	0.111	0.00029416
AK3	1.51934e-08	0.199562	0.346	0.242	0.000294447
ACADVL	1.52744e-08	-0.173742	0.049	0.145	0.000296017
S100B	1.52789e-08	-0.59927	0.042	0.133	0.000296106
ARRDC4	1.54917e-08	0.250995	0.14	0.073	0.000300229
TCAIM	1.58858e-08	0.341505	0.304	0.206	0.000307866
PSMB9	1.59462e-08	-0.258801	0.007	0.078	0.000309038
SPTBN5	1.61305e-08	0.149392	0.064	0.024	0.000312609
MGST3	1.64223e-08	-0.295174	0.084	0.19	0.000318263
LINC02250	1.65784e-08	0.304909	0.282	0.186	0.000321289
ASRGL1	1.6596e-08	0.185807	0.226	0.138	0.000321631
CCDC200	1.67377e-08	-0.4456	0.055	0.147	0.000324376
LGR5	1.67846e-08	0.110346	0.058	0.02	0.000325286
MEIS2	1.69471e-08	-0.795711	0.295	0.386	0.000328434
CTSA	1.71793e-08	-0.185975	0	0.066	0.000332935
CCDC146	1.72469e-08	0.233156	0.359	0.254	0.000334244
NFKB1	1.7291e-08	-1.2292	0.308	0.414	0.000335099
MCM3AP-AS1	1.74331e-08	0.237675	0.182	0.105	0.000337853
SARM1	1.7546e-08	0.163608	0.279	0.183	0.000340041
SV2B	1.78515e-08	-0.394116	0	0.066	0.000345961
ENTPD1-AS1	1.78857e-08	0.256608	0.57	0.447	0.000346625
ALDH1L2	1.79034e-08	0.230945	0.166	0.092	0.000346968
FMNL1	1.80198e-08	-0.33293	0.011	0.084	0.000349223
LGALS9	1.80612e-08	-0.294061	0.016	0.092	0.000350027
RYR1	1.87448e-08	-0.628014	0.078	0.172	0.000363275
EGFR-AS1	1.90041e-08	0.0298216	0.013	0.002	0.0003683
RGMA	1.90954e-08	-0.310766	0.058	0.154	0.000370068
ING5	1.92698e-08	0.139341	0.324	0.22	0.000373449
TLK2	1.93575e-08	0.191883	0.506	0.392	0.000375149
MACROH2A1	1.93895e-08	-0.506247	0.266	0.381	0.000375769
SRSF9	1.94329e-08	-0.193918	0.018	0.096	0.000376609
ISCU	1.94392e-08	-0.209142	0.002	0.07	0.000376732
AP4B1-AS1	1.96184e-08	0.112619	0.08	0.033	0.000380205
DEF6	1.96453e-08	-0.272468	0.004	0.073	0.000380726
BRD2	1.97759e-08	-0.260571	0.113	0.225	0.000383257
KPNA5	2.01264e-08	0.289161	0.377	0.275	0.000390049
SNRPC	2.02017e-08	-0.180356	0.007	0.078	0.000391509
HIF3A	2.0519e-08	-0.571836	0.064	0.159	0.000397659
BMT2	2.09603e-08	0.266391	0.333	0.229	0.00040621
ACER3	2.09859e-08	-0.658382	0.475	0.535	0.000406707
CDC7	2.10693e-08	0.140721	0.089	0.039	0.000408322
RGL3	2.11819e-08	-0.210754	0.002	0.069	0.000410505
CSNK1A1	2.12542e-08	0.182447	0.763	0.581	0.000411906
HNRNPU	2.13845e-08	0.117946	0.652	0.481	0.000414431
LZTS1-AS1	2.15947e-08	-0.313576	0.022	0.102	0.000418506
SRGAP1	2.21624e-08	-1.1916	0.565	0.564	0.000429507
P2RY13	2.22985e-08	-0.267556	0	0.065	0.000432144
APBB1	2.24354e-08	0.170455	0.233	0.146	0.000434799
CENPJ	2.25264e-08	0.171659	0.118	0.057	0.000436562
PRNP	2.27099e-08	-0.398126	0.009	0.08	0.000440117
GCSH	2.29844e-08	-0.253584	0.042	0.133	0.000445437
SLC7A7	2.30771e-08	-0.3548	0.02	0.097	0.000447234
GIMAP8	2.31446e-08	-0.313141	0.009	0.08	0.000448543
WDR41	2.31652e-08	0.236452	0.384	0.278	0.000448941
TPRG1	2.32385e-08	-0.943521	0.137	0.241	0.000450363
BRK1	2.36055e-08	-0.395065	0.027	0.108	0.000457474
EMC3	2.3715e-08	0.30428	0.348	0.249	0.000459597
EEF1G	2.39349e-08	-0.326467	0.004	0.073	0.000463859
AP2B1	2.39509e-08	0.206465	0.548	0.418	0.000464168
STAT6	2.40619e-08	-0.298032	0.022	0.101	0.000466319
PHF2	2.41513e-08	0.18969	0.235	0.149	0.000468053
ZFHX2-AS1	2.42454e-08	0.168111	0.206	0.123	0.000469876
SNU13	2.43349e-08	-0.217414	0.027	0.11	0.00047161
MED12L	2.43514e-08	-0.668949	0.424	0.505	0.00047193
RESF1	2.44943e-08	-0.726788	0.164	0.269	0.000474699
FUT11	2.45611e-08	-0.151862	0.004	0.073	0.000475995
ABI2	2.46284e-08	0.164327	0.619	0.478	0.000477298
CYTOR	2.46306e-08	-0.44652	0.164	0.277	0.000477342
CFAP221	2.46328e-08	-0.212708	0.002	0.069	0.000477383
ZFP2	2.47523e-08	0.141617	0.118	0.057	0.0004797
GAS6	2.48084e-08	-0.246128	0.002	0.069	0.000480786
MYL12B	2.48135e-08	-0.251681	0.002	0.069	0.000480885
AASS	2.4909e-08	0.196251	0.388	0.275	0.000482736
HEY1	2.49699e-08	-0.181029	0.013	0.087	0.000483917
NFE2L1	2.51165e-08	-0.200996	0.011	0.084	0.000486758
UBE2L6	2.51605e-08	-0.186366	0.011	0.084	0.000487611
PCDHA3	2.54528e-08	0.0473143	0.018	0.003	0.000493276
GFOD1	2.56473e-08	0.162087	0.317	0.213	0.000497044
RGS2	2.57276e-08	-0.343924	0.002	0.069	0.0004986
AASDH	2.57988e-08	0.19026	0.353	0.246	0.000499981
ARHGAP30	2.58311e-08	-0.373302	0.018	0.092	0.000500607
ZNF587	2.58855e-08	0.189636	0.228	0.142	0.000501661
ULK4	2.63575e-08	-0.488037	0.237	0.356	0.000510808
XRN1	2.64789e-08	0.156401	0.603	0.474	0.00051316
DNASE1	2.65084e-08	0.228257	0.346	0.245	0.000513733
GMFG	2.67303e-08	-0.264556	0.002	0.068	0.000518032
KCND3-AS1	2.67385e-08	0.0102285	0.004	0	0.000518193
APBA1	2.67564e-08	0.203695	0.461	0.337	0.000518539
NRF1	2.69272e-08	0.217245	0.512	0.394	0.00052185
PKD1	2.70264e-08	0.199331	0.297	0.203	0.000523771
CLHC1	2.72643e-08	0.248998	0.31	0.212	0.000528381
UQCRFS1	2.73523e-08	-0.184749	0.016	0.092	0.000530088
NUTM2A-AS1	2.74253e-08	0.20566	0.521	0.404	0.000531503
CYP7B1	2.75255e-08	0.22915	0.157	0.086	0.000533444
BCAR1	2.82323e-08	0.219857	0.162	0.091	0.000547142
SCRIB	2.82674e-08	0.14065	0.142	0.075	0.000547823
HOOK3	2.87838e-08	0.139407	0.634	0.491	0.00055783
PEBP1	2.88766e-08	-0.576823	0.011	0.084	0.000559629
BRAF	2.88999e-08	0.154415	0.698	0.541	0.00056008
UNC50	2.89222e-08	-0.163816	0.027	0.109	0.000560512
MXRA7	2.903e-08	-0.208195	0.033	0.118	0.000562602
NLRP1	2.90994e-08	-0.438404	0.031	0.112	0.000563947
LINC00662	2.91523e-08	0.213627	0.29	0.193	0.000564972
HEXA	2.93414e-08	-0.413642	0.188	0.308	0.000568636
PRKG2	2.95042e-08	0.166516	0.06	0.022	0.000571791
ABHD17A	2.9692e-08	-0.188702	0.016	0.091	0.000575432
NEDD9	2.98945e-08	0.0694295	0.373	0.253	0.000579355
PML	2.99655e-08	-0.264701	0.047	0.136	0.000580731
STAB1	3.03707e-08	-0.379308	0.009	0.079	0.000588585
SRSF4	3.07986e-08	0.16129	0.51	0.383	0.000596877
ARHGEF11	3.1184e-08	0.204967	0.388	0.279	0.000604346
OSBPL5	3.18118e-08	0.166779	0.235	0.146	0.000616512
ATAD2	3.19051e-08	0.226359	0.202	0.121	0.000618321
XRRA1	3.27154e-08	0.172413	0.357	0.253	0.000634024
RPS6KA5	3.30937e-08	0.166582	0.31	0.206	0.000641355
INSYN2A	3.33846e-08	0.203612	0.357	0.252	0.000646994
MBOAT7	3.35321e-08	-0.177547	0.018	0.094	0.000649851
LUC7L	3.35523e-08	0.16703	0.481	0.367	0.000650243
GPC6-AS2	3.41362e-08	0.0364521	0.02	0.004	0.000661559
UBAP1	3.44986e-08	0.229816	0.41	0.3	0.000668584
NAAA	3.45516e-08	-0.247125	0.016	0.09	0.00066961
MRAS	3.4798e-08	0.178742	0.237	0.15	0.000674385
EPS8L2	3.48341e-08	0.130577	0.104	0.049	0.000675086
IL27RA	3.53134e-08	-0.238561	0.016	0.09	0.000684373
HOXA4	3.54029e-08	0.0162285	0.009	0.001	0.000686107
SNRPG	3.56188e-08	-0.227238	0.044	0.134	0.000690293
PAPOLA	3.58592e-08	0.131964	0.486	0.363	0.000694952
MDH2	3.60473e-08	-0.188197	0.013	0.087	0.000698597
LEPROTL1	3.66466e-08	-0.202414	0.089	0.193	0.000710211
C1QB	3.66732e-08	-0.364082	0	0.063	0.000710727
PRDM1	3.66846e-08	-0.282108	0.002	0.067	0.000710948
PCSK1	3.69546e-08	-0.162621	0	0.063	0.00071618
LGALS3	3.6985e-08	-0.209909	0.002	0.067	0.00071677
CXCL14	3.70619e-08	-0.622404	0.002	0.067	0.00071826
ACADM	3.71408e-08	0.198479	0.322	0.22	0.000719788
ERGIC1	3.76996e-08	0.188437	0.554	0.425	0.000730618
SLC44A2	3.79409e-08	-0.378745	0.169	0.285	0.000735294
ARHGAP22	3.83661e-08	-0.32398	0.616	0.404	0.000743536
VASH2	3.84334e-08	0.0655928	0.044	0.014	0.00074484
IRX5	3.85132e-08	0.0372462	0.018	0.003	0.000746385
CLEC12A	3.86871e-08	-0.420813	0.022	0.098	0.000749757
SMAD5	3.87295e-08	0.281013	0.315	0.217	0.000750577
FREM1	4.00816e-08	0.139117	0.064	0.024	0.000776781
SPRED1	4.01484e-08	0.109887	0.752	0.58	0.000778075
RWDD3	4.03142e-08	0.241371	0.191	0.113	0.000781289
FANK1	4.03375e-08	-0.209263	0.011	0.082	0.000781741
DNAJA2	4.04547e-08	-0.168738	0.011	0.082	0.000784012
CORO1A	4.04967e-08	-0.303944	0.002	0.067	0.000784826
STK10	4.07067e-08	-0.636607	0.284	0.387	0.000788895
PANTR1	4.10415e-08	0.102056	0.481	0.339	0.000795384
MT3	4.12427e-08	-1.25976	0.018	0.092	0.000799283
SPPL3	4.14348e-08	0.156787	0.603	0.468	0.000803007
PDGFD	4.1752e-08	-0.375228	0.004	0.071	0.000809153
RHBDL2	4.19199e-08	0.230931	0.16	0.089	0.000812408
RGS20	4.19564e-08	-0.389857	0.051	0.141	0.000813114
RAPGEF5	4.25984e-08	-0.403528	0.022	0.099	0.000825558
MIS18BP1	4.35503e-08	-0.72439	0.135	0.232	0.000844005
PBXIP1	4.38874e-08	-0.210585	0.002	0.066	0.000850538
SFXN2	4.40002e-08	0.14191	0.16	0.088	0.000852723
OLA1	4.41718e-08	0.213356	0.486	0.37	0.00085605
EEF2	4.42252e-08	-0.32387	0.007	0.075	0.000857084
EZR	4.48237e-08	-0.288455	0.007	0.074	0.000868683
CD83	4.52617e-08	-0.527879	0.013	0.085	0.000877172
C2orf88	4.57782e-08	0.195391	0.268	0.176	0.000887182
ZNHIT1	4.58228e-08	-0.152646	0.004	0.071	0.000888046
SLC35F4	4.58341e-08	-0.342797	0.011	0.081	0.000888265
PRPF4B	4.60617e-08	0.206405	0.608	0.475	0.000892675
MTRNR2L8	4.64656e-08	-0.464051	0.002	0.067	0.000900503
C4BPA	4.66502e-08	0.0685251	0.027	0.006	0.000904081
JTB	4.67278e-08	-0.136058	0.007	0.075	0.000905585
ATP5ME	4.68274e-08	-0.282937	0	0.062	0.000907515
NSUN6	4.68393e-08	0.220516	0.399	0.289	0.000907745
REEP3	4.75928e-08	0.287348	0.452	0.349	0.000922349
SEPTIN7	4.81663e-08	0.105635	0.596	0.454	0.000933463
TM9SF3	4.94183e-08	-0.350819	0.18	0.298	0.000957726
MIR4300HG	4.94217e-08	0.435682	0.149	0.08	0.000957793
NTM-AS1	4.94575e-08	0.135481	0.091	0.04	0.000958486
MAP2K4	4.98079e-08	0.193276	0.503	0.373	0.000965277
TRIM8	5.05568e-08	0.191637	0.262	0.17	0.00097979
BID	5.09841e-08	-0.258354	0.016	0.088	0.000988071
OSTC	5.13495e-08	-0.179841	0.024	0.103	0.000995154
ST18	5.25062e-08	-1.1219	0.02	0.093	0.00101757
LTBR	5.25092e-08	-0.267052	0.04	0.124	0.00101763
LCA5	5.29449e-08	0.216082	0.124	0.064	0.00102607
TMED5	5.37398e-08	-0.203407	0.058	0.153	0.00104148
ZNF670	5.3807e-08	0.147301	0.146	0.078	0.00104278
KIF5A	5.38201e-08	0.0732773	0.202	0.12	0.00104303
CHMP5	5.4939e-08	-0.174653	0.009	0.078	0.00106472
MLXIPL	5.50531e-08	-0.240661	0.002	0.066	0.00106693
TNFAIP2	5.52841e-08	-0.280978	0.007	0.073	0.0010714
POMT1	5.607e-08	0.168705	0.191	0.114	0.00108664
SLC25A42	5.61875e-08	0.188785	0.18	0.105	0.00108891
NARF	5.62649e-08	0.189539	0.286	0.192	0.00109041
TRDMT1	5.65023e-08	0.212512	0.297	0.202	0.00109502
CPQ	5.70998e-08	-0.490743	0.355	0.464	0.00110659
ITGA6	5.78247e-08	-0.35132	0.018	0.09	0.00112064
TERF2IP	5.85812e-08	0.212545	0.43	0.313	0.0011353
LTBP3	5.86529e-08	-0.299163	0.102	0.207	0.00113669
ID4	5.88403e-08	-0.380075	0.002	0.065	0.00114032
C12orf45	5.89368e-08	0.2209	0.226	0.142	0.00114219
LRPAP1	5.90858e-08	-0.182337	0.002	0.065	0.00114508
ATP6V0C	5.93191e-08	-0.422561	0	0.061	0.0011496
KHK	5.93638e-08	0.111278	0.049	0.016	0.00115047
CSGALNACT1	5.96161e-08	-0.340907	0.858	0.658	0.00115536
NME7	6.01771e-08	0.3074	0.406	0.296	0.00116623
DUSP22	6.02985e-08	-0.304793	0.049	0.135	0.00116858
LINC02432	6.12332e-08	-0.476543	0.02	0.092	0.0011867
AGBL5	6.26096e-08	0.188465	0.273	0.18	0.00121337
NIFK	6.26409e-08	-0.15531	0.018	0.092	0.00121398
TRMT13	6.28889e-08	0.208597	0.284	0.19	0.00121879
CYB5R3	6.29037e-08	-0.171361	0.013	0.085	0.00121907
CD151	6.30485e-08	-0.144301	0	0.061	0.00122188
MTA3	6.30486e-08	0.166699	0.486	0.368	0.00122188
CDC27	6.30701e-08	0.105045	0.486	0.363	0.0012223
FLVCR2	6.30834e-08	-0.335891	0.004	0.069	0.00122256
DOP1A	6.35042e-08	0.251227	0.57	0.44	0.00123071
EDNRB	6.36612e-08	-0.252082	0.004	0.069	0.00123375
IRF8	6.37387e-08	-0.28603	0.007	0.072	0.00123526
CALM2	6.42255e-08	-0.719347	0.41	0.478	0.00124469
RNASEK	6.47104e-08	-0.228103	0.004	0.069	0.00125409
PLCXD2	6.48946e-08	0.0787204	0.038	0.011	0.00125766
HMGB2	6.49996e-08	-0.212015	0	0.061	0.00125969
ITGA5	6.64105e-08	-0.226536	0.009	0.076	0.00128704
ANKS1A	6.66469e-08	-0.868205	0.381	0.463	0.00129162
FUCA2	6.68074e-08	-0.191608	0.024	0.102	0.00129473
STAG1	6.69393e-08	0.078712	0.831	0.647	0.00129728
PDAP1	6.74473e-08	-0.17798	0.016	0.088	0.00130713
DGCR6	6.75778e-08	0.0925965	0.047	0.015	0.00130966
NEDD8	6.76037e-08	-0.222417	0.033	0.116	0.00131016
KCNMA1	6.80345e-08	-1.51593	0.851	0.77	0.00131851
CBLN4	6.80396e-08	-0.150381	0	0.061	0.00131861
WDR33	6.84684e-08	0.17086	0.537	0.418	0.00132692
STK32C	6.84764e-08	0.141296	0.16	0.089	0.00132707
SLC1A4	6.87596e-08	-0.210827	0.022	0.099	0.00133256
SPNS2	7.02108e-08	-0.256156	0.007	0.072	0.00136069
SRC	7.1634e-08	0.125087	0.098	0.045	0.00138827
EIF4G1	7.18011e-08	-0.151191	0.051	0.144	0.00139151
NTNG2	7.19444e-08	0.132135	0.095	0.044	0.00139428
KCNMB1	7.21893e-08	-0.427125	0.047	0.129	0.00139903
USP22	7.27281e-08	0.157896	0.437	0.329	0.00140947
MGAT3	7.30675e-08	0.171453	0.166	0.095	0.00141605
CANT1	7.34234e-08	-0.135017	0	0.06	0.00142295
ZBTB47	7.36567e-08	0.170085	0.151	0.083	0.00142747
PCNT	7.43037e-08	0.156014	0.253	0.164	0.00144001
SP4	7.43505e-08	0.174253	0.304	0.205	0.00144091
PSAT1	7.47169e-08	0.207061	0.162	0.093	0.00144801
USP3	7.56272e-08	0.0833499	0.47	0.337	0.00146566
TUBB3	7.61759e-08	-0.183165	0.016	0.087	0.00147629
FPGT	7.67441e-08	0.254342	0.259	0.173	0.0014873
GCA	7.70429e-08	-0.240567	0.011	0.079	0.00149309
SLC35B1	7.83514e-08	-0.140242	0.004	0.068	0.00151845
C7orf61	7.86907e-08	0.106139	0.086	0.038	0.00152503
PTENP1-AS	7.92819e-08	0.114782	0.071	0.029	0.00153648
GBA	7.95576e-08	-0.145132	0.002	0.064	0.00154183
CHDH	7.95929e-08	0.13991	0.204	0.125	0.00154251
FRMD5	7.99753e-08	-0.774264	0.911	0.626	0.00154992
CCDC7	8.10504e-08	0.26738	0.448	0.34	0.00157076
DTX3	8.11354e-08	0.179225	0.135	0.073	0.0015724
CCDC149	8.20191e-08	0.253389	0.251	0.163	0.00158953
SGO1	8.21118e-08	0.0476094	0.031	0.008	0.00159133
U2SURP	8.27734e-08	0.145632	0.585	0.452	0.00160415
EIF3J-DT	8.39925e-08	0.192821	0.213	0.131	0.00162777
COX7A2	8.42037e-08	-0.25534	0	0.06	0.00163187
NCMAP	8.45067e-08	-0.22398	0.007	0.072	0.00163774
BMP2	8.48453e-08	0.127283	0.064	0.025	0.0016443
LRRC3B	8.62697e-08	-0.407871	0.024	0.1	0.00167191
DAPP1	8.78458e-08	-0.245181	0.002	0.064	0.00170245
TMEM117	8.89469e-08	0.198898	0.494	0.368	0.00172379
ZNF678	8.92967e-08	0.212025	0.273	0.182	0.00173057
SELENOH	8.9487e-08	-0.166378	0	0.06	0.00173426
DHRS7B	9.12334e-08	0.239904	0.295	0.201	0.0017681
ZKSCAN2	9.13256e-08	0.100143	0.071	0.029	0.00176989
PALM	9.13503e-08	0.17554	0.171	0.099	0.00177037
CNTN3	9.13569e-08	0.119397	0.067	0.026	0.0017705
CUL5	9.15341e-08	0.128709	0.568	0.435	0.00177393
ANGPT1	9.27684e-08	-0.309978	0.016	0.086	0.00179785
KLRG1	9.72738e-08	0.136422	0.151	0.082	0.00188517
TRMT11	9.7345e-08	0.196915	0.534	0.399	0.00188655
ZNF69	9.75952e-08	0.210482	0.251	0.165	0.00189139
COX11	9.79198e-08	0.26499	0.239	0.159	0.00189769
SEC31B	9.79717e-08	0.200742	0.191	0.116	0.00189869
FBXW10	9.92687e-08	0.100105	0.047	0.015	0.00192383
ALOX15B	1.00074e-07	-0.392115	0.022	0.095	0.00193944
NIN	1.00743e-07	0.297757	0.514	0.4	0.0019524
MECR	1.01363e-07	0.166446	0.191	0.114	0.00196441
C12orf40	1.01375e-07	0.207285	0.228	0.143	0.00196465
NEK10	1.01844e-07	-0.398895	0.084	0.18	0.00197373
TAP2	1.02506e-07	-0.1613	0.004	0.067	0.00198657
GUK1	1.04302e-07	-0.210088	0.002	0.064	0.00202138
TMEM132A	1.0486e-07	-0.198757	0.002	0.063	0.00203218
LTC4S	1.06293e-07	-0.256278	0.002	0.063	0.00205995
MYSM1	1.06797e-07	0.177862	0.406	0.296	0.00206972
CD14	1.08216e-07	-0.266298	0	0.059	0.00209723
CFL1	1.09157e-07	-0.334691	0.011	0.079	0.00211546
CD300A	1.09884e-07	-0.230484	0.002	0.063	0.00212955
GIMAP4	1.12406e-07	-0.234616	0	0.059	0.00217842
DDX6	1.13174e-07	0.205907	0.49	0.383	0.00219331
RILPL2	1.13566e-07	-0.291914	0.022	0.095	0.0022009
NIPAL3	1.14197e-07	-0.315641	0.091	0.188	0.00221313
LAMP1	1.14199e-07	-0.257624	0.022	0.096	0.00221318
EHBP1L1	1.1449e-07	-0.303198	0.055	0.141	0.00221882
TMEM229B	1.14674e-07	0.173032	0.246	0.158	0.00222238
RWDD1	1.15482e-07	-0.227503	0.047	0.133	0.00223804
ARHGEF38	1.15747e-07	0.112769	0.126	0.065	0.00224318
NPC2	1.15873e-07	-0.244219	0	0.059	0.00224562
GBX2	1.16145e-07	0.0229056	0.013	0.002	0.00225088
LANCL2	1.17204e-07	0.279507	0.237	0.156	0.00227142
MTHFD2L	1.18086e-07	0.262467	0.295	0.206	0.0022885
APOL6	1.18422e-07	-0.198838	0.027	0.103	0.00229503
LINC01630	1.18454e-07	-0.324312	0.022	0.095	0.00229563
C1orf162	1.18794e-07	-0.25923	0.011	0.078	0.00230223
MYL6	1.19478e-07	-0.292578	0.007	0.071	0.00231548
PLEKHB2	1.19738e-07	-0.274166	0.073	0.167	0.00232052
PLPP1	1.21413e-07	-0.178084	0.506	0.381	0.00235298
MT1X	1.21595e-07	-0.361926	0.009	0.074	0.00235651
KIAA1211L	1.2191e-07	-0.71821	0.302	0.395	0.00236262
DPEP2	1.22222e-07	-0.265923	0.007	0.07	0.00236867
SAP30	1.23291e-07	-0.341439	0.064	0.151	0.00238938
SIRPB2	1.23667e-07	-0.276833	0.011	0.077	0.00239667
LARS1	1.23765e-07	0.241881	0.517	0.401	0.00239856
TOMM7	1.23924e-07	-0.315769	0.004	0.067	0.00240165
ZNF133	1.25228e-07	0.2191	0.29	0.201	0.00242692
KRBOX1	1.25381e-07	0.0963689	0.067	0.027	0.00242988
TRIM56	1.26654e-07	-0.392147	0.133	0.237	0.00245455
CDK13	1.26753e-07	0.10429	0.729	0.578	0.00245647
PSMB3	1.28498e-07	-0.16845	0.013	0.082	0.00249029
CFTR	1.29015e-07	0.161585	0.251	0.161	0.00250031
EBAG9	1.29035e-07	-0.181192	0.022	0.095	0.00250069
CHST8	1.29044e-07	-0.392479	0.377	0.246	0.00250087
ATP5MF	1.29175e-07	-0.199199	0.011	0.079	0.00250341
PRR36	1.3027e-07	0.0482577	0.022	0.005	0.00252463
HABP4	1.31323e-07	0.144839	0.359	0.253	0.00254504
PSMG4	1.33239e-07	0.115694	0.346	0.244	0.00258217
GPATCH2L	1.34019e-07	0.131996	0.563	0.433	0.00259729
MTUS2	1.35891e-07	-0.376987	0.013	0.081	0.00263357
MTCH1	1.36807e-07	-0.368044	0.149	0.255	0.00265132
LIPE-AS1	1.36948e-07	0.24905	0.277	0.187	0.00265406
GLRX	1.37218e-07	0.167585	0.297	0.199	0.00265928
LINC00612	1.37784e-07	0.0382906	0.049	0.017	0.00267026
EXTL2	1.38149e-07	0.1787	0.171	0.1	0.00267733
UQCR11	1.39755e-07	-0.24442	0.004	0.066	0.00270845
ACVR2A	1.41795e-07	0.248208	0.286	0.196	0.00274798
APPBP2	1.42063e-07	0.145078	0.488	0.362	0.00275318
LINC02720	1.42252e-07	0.0412476	0.022	0.005	0.00275684
AKAP8	1.42433e-07	0.195172	0.268	0.18	0.00276036
MYCBP2-AS1	1.42621e-07	0.15385	0.35	0.249	0.00276399
GABARAP	1.43312e-07	-0.246796	0	0.058	0.00277739
HBS1L	1.43373e-07	0.13709	0.381	0.271	0.00277856
MGRN1	1.44003e-07	0.146171	0.415	0.305	0.00279079
ABCC5	1.45435e-07	0.187709	0.463	0.354	0.00281854
CASP7	1.45815e-07	-0.204695	0.022	0.095	0.00282589
ALOX5AP	1.46611e-07	-0.226249	0	0.058	0.00284132
CNGA3	1.49293e-07	-0.164352	0.009	0.074	0.00289329
GAPDH	1.49808e-07	-0.62056	0.016	0.085	0.00290328
PDIA5	1.49933e-07	-0.2566	0.027	0.101	0.00290571
PPP4R2	1.51605e-07	0.124798	0.428	0.312	0.00293811
NCL	1.53311e-07	-0.271877	0.051	0.138	0.00297118
TGIF2	1.53949e-07	-0.262527	0.013	0.08	0.00298353
CARHSP1	1.54472e-07	0.157546	0.284	0.191	0.00299367
PPM1K-DT	1.55167e-07	0.148234	0.053	0.019	0.00300715
ATP6V0E2	1.55773e-07	-0.15438	0.029	0.107	0.00301889
ZNF148	1.56523e-07	0.141471	0.676	0.54	0.00303341
RIPOR2	1.57878e-07	-0.888901	0.02	0.09	0.00305967
ESCO1	1.58722e-07	0.170288	0.37	0.268	0.00307604
LINC02748	1.6012e-07	0.0251561	0.004	0	0.00310313
CHPF2	1.618e-07	-0.111851	0	0.057	0.00313569
APOC1	1.63031e-07	-0.361034	0	0.057	0.00315955
FASN	1.66274e-07	-0.131695	0.004	0.066	0.0032224
FPR1	1.67788e-07	-0.276064	0.002	0.061	0.00325174
MCMBP	1.67924e-07	0.217825	0.286	0.197	0.00325437
TRIM47	1.6805e-07	-0.133024	0	0.057	0.00325681
BDP1	1.68068e-07	0.153107	0.548	0.422	0.00325716
GPX4	1.68866e-07	-0.274722	0.002	0.061	0.00327263
MLEC	1.71677e-07	-0.209586	0.029	0.105	0.0033271
UBR5	1.7233e-07	0.182047	0.716	0.569	0.00333975
ZNF540	1.7482e-07	0.142073	0.213	0.133	0.00338802
ZNF491	1.75381e-07	0.168867	0.08	0.035	0.00339889
MICAL2	1.75784e-07	-0.250773	0.007	0.069	0.00340669
ACACA	1.75844e-07	0.160423	0.612	0.474	0.00340787
MTOR	1.77126e-07	0.174858	0.361	0.264	0.0034327
C11orf80	1.78861e-07	0.224681	0.264	0.176	0.00346633
ZNF286A	1.79625e-07	0.161714	0.169	0.098	0.00348114
TNFSF8	1.82636e-07	-0.295966	0.004	0.065	0.00353949
SYT9	1.83173e-07	0.14921	0.086	0.039	0.0035499
HNRNPK	1.85322e-07	-0.350777	0.135	0.24	0.00359154
LINC01088	1.85655e-07	-1.01829	0.011	0.076	0.00359799
HNRNPUL2	1.85779e-07	-0.160712	0.029	0.106	0.00360039
CSPP1	1.86333e-07	0.176686	0.49	0.368	0.00361114
SH3BP4	1.87057e-07	0.183099	0.186	0.112	0.00362516
KCNK1	1.87119e-07	0.128257	0.102	0.049	0.00362637
ALDH1A3	1.87745e-07	-0.197318	0.024	0.097	0.0036385
IGF2BP2-AS1	1.88863e-07	0.177961	0.131	0.07	0.00366016
ZNF749	1.89247e-07	0.279053	0.162	0.094	0.00366761
NME3	1.93278e-07	-0.22756	0.106	0.211	0.00374572
AQP4	1.93393e-07	-0.733182	0.007	0.069	0.00374797
NT5E	1.93973e-07	-0.165236	0.024	0.098	0.0037592
FNDC5	1.97874e-07	0.0710412	0.047	0.016	0.0038348
MLH3	1.97888e-07	0.221753	0.315	0.223	0.00383506
OGFOD1	1.9856e-07	0.208496	0.279	0.19	0.00384809
HDGFL3	1.99378e-07	0.139529	0.432	0.317	0.00386394
TTC21B-AS1	2.00305e-07	0.211502	0.18	0.107	0.00388191
CLEC2B	2.00691e-07	-0.263489	0.004	0.064	0.00388939
LYRM2	2.01092e-07	0.258824	0.253	0.171	0.00389717
SPCS3	2.01433e-07	-0.223185	0.067	0.157	0.00390377
MCU	2.01632e-07	0.268376	0.373	0.274	0.00390763
ZNF93	2.01804e-07	0.16064	0.078	0.034	0.00391095
PCBP4	2.02398e-07	0.174113	0.215	0.138	0.00392248
FAM135A	2.03376e-07	0.150837	0.685	0.539	0.00394142
PHTF2	2.0339e-07	0.164129	0.457	0.344	0.0039417
FAM126B	2.03413e-07	0.178957	0.419	0.316	0.00394215
LINC-PINT	2.03648e-07	0.165145	0.326	0.233	0.00394669
HDHD5	2.03834e-07	0.218074	0.217	0.138	0.0039503
VASP	2.04361e-07	-0.210963	0.018	0.086	0.00396052
PLTP	2.04635e-07	-0.252471	0	0.057	0.00396582
C9orf78	2.05434e-07	-0.171074	0.009	0.073	0.0039813
CHL1-AS2	2.05543e-07	0.194782	0.115	0.059	0.00398343
FABP7	2.0646e-07	-0.193334	0.002	0.061	0.00400119
IBTK	2.07054e-07	0.188138	0.503	0.391	0.00401271
C1GALT1	2.07829e-07	0.172076	0.302	0.206	0.00402772
ZSCAN30	2.09246e-07	0.190164	0.284	0.194	0.0040552
LIFR	2.10815e-07	-0.217028	0.696	0.446	0.00408559
SBF2	2.11178e-07	0.142449	0.809	0.645	0.00409264
SHANK2	2.11218e-07	0.252354	0.1	0.048	0.00409341
ARL1	2.11335e-07	-0.145249	0.007	0.068	0.00409567
CLYBL	2.12556e-07	-0.413699	0.142	0.244	0.00411933
RAB5A	2.13341e-07	0.234224	0.475	0.374	0.00413455
DDHD2	2.13369e-07	0.142975	0.282	0.194	0.0041351
ABHD3	2.14082e-07	-0.39633	0.064	0.15	0.00414891
DHX36	2.14555e-07	0.188264	0.517	0.4	0.00415808
ZBTB8OS	2.1792e-07	0.15967	0.361	0.26	0.00422329
LY75	2.1873e-07	-0.296938	0.016	0.082	0.00423899
CALCOCO1	2.20931e-07	0.205427	0.273	0.186	0.00428165
ARSL	2.22179e-07	0.108702	0.04	0.013	0.00430583
RIC8B	2.22717e-07	0.166044	0.41	0.303	0.00431625
ZNF727	2.24752e-07	-0.162432	0.022	0.095	0.00435569
MATN2	2.25039e-07	-0.0105497	0.435	0.292	0.00436126
TMEM213	2.26128e-07	0.0311392	0.02	0.004	0.00438236
STXBP3	2.29951e-07	0.149464	0.377	0.272	0.00445646
WIPF2	2.3043e-07	0.187292	0.439	0.331	0.00446574
GNB2	2.3051e-07	-0.14781	0.002	0.06	0.00446729
ANP32E	2.34542e-07	-0.176407	0.016	0.083	0.00454543
UNK	2.36717e-07	0.108401	0.426	0.315	0.00458757
NUMA1	2.38092e-07	0.254859	0.368	0.272	0.00461422
CRLF3	2.3899e-07	0.103182	0.643	0.507	0.00463162
VCP	2.40655e-07	-0.262391	0.1	0.197	0.0046639
LAT2	2.41888e-07	-0.343163	0.062	0.147	0.00468778
INTS10	2.42945e-07	0.187125	0.541	0.432	0.00470827
ELN	2.43248e-07	0.106239	0.204	0.123	0.00471414
BCAP29	2.43968e-07	-0.213153	0.1	0.199	0.0047281
SLC36A4	2.45459e-07	0.220507	0.366	0.27	0.004757
POT1-AS1	2.46093e-07	0.332869	0.222	0.141	0.00476928
AKR1B1	2.46107e-07	-0.205062	0.004	0.064	0.00476955
ANKUB1	2.46165e-07	-0.0205433	0.585	0.439	0.00477068
VEGFA	2.48828e-07	-1.55078	0.109	0.201	0.0048223
CXCL17	2.51387e-07	0.0756837	0.055	0.021	0.00487188
SSBP2	2.52439e-07	-0.842561	0.605	0.631	0.00489227
DUSP16	2.52491e-07	0.179792	0.353	0.252	0.00489327
SECISBP2L	2.52508e-07	0.235501	0.415	0.309	0.00489361
LILRB1	2.52736e-07	-0.225001	0.004	0.064	0.00489802
HS3ST4	2.53361e-07	-0.624014	0.011	0.074	0.00491013
LMTK2	2.53753e-07	0.231371	0.271	0.183	0.00491774
WDR6	2.54187e-07	0.189189	0.266	0.181	0.00492614
STK33	2.54798e-07	0.277398	0.324	0.228	0.00493799
RBM22	2.57014e-07	-0.173358	0.02	0.089	0.00498093
MORC3	2.58044e-07	0.162092	0.45	0.342	0.00500089
POMZP3	2.58254e-07	0.208403	0.186	0.113	0.00500496
SLF2	2.58848e-07	0.103053	0.612	0.47	0.00501647
RAB13	2.6024e-07	-0.185873	0.013	0.079	0.00504345
RNF7	2.60978e-07	-0.159722	0.013	0.079	0.00505774
NDFIP1	2.63574e-07	0.242491	0.528	0.414	0.00510806
CASD1	2.64367e-07	0.190605	0.408	0.304	0.00512343
OTX1	2.6467e-07	-0.142599	0	0.056	0.00512931
PLAGL2	2.65203e-07	-0.12969	0.002	0.06	0.00513964
MRAP2	2.6529e-07	0.0910091	0.051	0.018	0.00514133
ATP6V1B2	2.66399e-07	-0.423361	0.133	0.23	0.00516281
TSPAN31	2.66531e-07	0.222423	0.2	0.125	0.00516536
ATP5PO	2.66679e-07	-0.180107	0	0.056	0.00516824
DCUN1D3	2.67564e-07	0.103305	0.064	0.026	0.0051854
AHCYL2	2.70329e-07	-0.645866	0.401	0.47	0.00523898
ERO1B	2.73218e-07	0.206984	0.322	0.229	0.00529497
HCN3	2.75577e-07	0.0698167	0.04	0.013	0.00534068
HNRNPD	2.75927e-07	0.165051	0.497	0.385	0.00534746
PHGDH	2.76584e-07	0.0950217	0.071	0.03	0.0053602
IL10RA	2.7773e-07	-0.320759	0.018	0.084	0.00538241
CYBC1	2.78174e-07	-0.237801	0.053	0.137	0.00539101
FERMT3	2.78357e-07	-0.225306	0.009	0.071	0.00539456
LINC02256	2.78648e-07	-0.294209	0.078	0.169	0.00540019
CCZ1	2.79934e-07	0.167651	0.257	0.172	0.00542512
KCNG4	2.82612e-07	0.0923708	0.049	0.017	0.00547701
BDH1	2.82634e-07	0.241517	0.208	0.133	0.00547745
ZNF107	2.83155e-07	0.173029	0.237	0.156	0.00548755
ZFP69B	2.87746e-07	0.123496	0.069	0.029	0.00557653
CEP78	2.91333e-07	0.183527	0.177	0.107	0.00564604
ZNF337	2.9295e-07	0.214063	0.308	0.22	0.00567738
MGAT5	2.94204e-07	0.0645272	0.506	0.381	0.00570168
ARID1B	2.95959e-07	0.150214	0.86	0.693	0.00573569
LTBP2	2.98696e-07	-0.17672	0	0.055	0.00578873
ACOT7	3.0011e-07	0.149736	0.217	0.138	0.00581613
EN1	3.00595e-07	0.0912003	0.055	0.021	0.00582553
LMOD1	3.01778e-07	0.151802	0.095	0.045	0.00584847
UQCRB	3.02405e-07	-0.36017	0.004	0.063	0.00586062
MESD	3.07066e-07	-0.143533	0.047	0.129	0.00595095
HHIPL1	3.0722e-07	0.11253	0.06	0.024	0.00595393
PSMA1	3.08254e-07	-0.49633	0.222	0.331	0.00597396
PPDPF	3.08285e-07	-0.18364	0.007	0.067	0.00597457
SFT2D2	3.08774e-07	-0.29463	0.095	0.19	0.00598405
ADAM19	3.13639e-07	-0.369415	0.078	0.166	0.00607833
ZNF300	3.13665e-07	0.151129	0.095	0.046	0.00607883
PLEK	3.16552e-07	-0.386649	0.018	0.084	0.00613478
DUT	3.18502e-07	-0.157688	0.031	0.107	0.00617257
THRAP3	3.19008e-07	0.153176	0.508	0.392	0.00618237
TTC19	3.19446e-07	0.151998	0.523	0.408	0.00619087
ZNF814	3.19586e-07	0.156172	0.37	0.272	0.00619357
TCIRG1	3.20816e-07	-0.192398	0.002	0.059	0.00621742
CREBZF	3.24586e-07	0.173386	0.404	0.302	0.00629048
METTL2B	3.2555e-07	0.155046	0.308	0.215	0.00630916
SLC1A1	3.27019e-07	-0.139577	0.437	0.291	0.00633763
ATP6AP1L	3.28025e-07	0.198193	0.237	0.155	0.00635712
RAPGEF2	3.2854e-07	0.117612	0.503	0.377	0.00636711
ERMAP	3.30086e-07	-0.249357	0.06	0.143	0.00639707
SCD	3.32094e-07	-0.414914	0.009	0.071	0.00643599
CASP4	3.33764e-07	-0.249606	0.007	0.066	0.00646836
ZNF891	3.34944e-07	0.217742	0.16	0.094	0.00649121
CSMD2-AS1	3.36627e-07	0.0800817	0.042	0.014	0.00652384
USP6NL	3.36692e-07	-0.583342	0.315	0.403	0.00652509
WDR47	3.37538e-07	0.224411	0.197	0.124	0.00654149
NCOR1	3.37555e-07	0.12577	0.714	0.565	0.00654182
CCDC92	3.3997e-07	0.179644	0.322	0.227	0.00658861
NCOA3	3.40943e-07	-0.901936	0.448	0.503	0.00660747
FAM111B	3.41054e-07	0.0214486	0.013	0.002	0.00660963
ZNF781	3.43015e-07	0.0979816	0.069	0.029	0.00664762
EMSY	3.44139e-07	0.226	0.364	0.272	0.00666942
SNHG32	3.44794e-07	-0.142565	0	0.055	0.0066821
FAM222A	3.45614e-07	0.164209	0.12	0.063	0.006698
TSPOAP1	3.47887e-07	0.14379	0.135	0.074	0.00674206
PATJ	3.5051e-07	0.171674	0.22	0.14	0.00679289
SHTN1	3.50789e-07	-0.834244	0.35	0.419	0.0067983
RALA	3.51883e-07	0.163943	0.306	0.213	0.0068195
SIGLEC10	3.53593e-07	-0.274409	0.011	0.073	0.00685264
SLC25A48	3.53743e-07	-0.260745	0.053	0.137	0.00685553
SUMO2	3.53894e-07	-0.246493	0.04	0.119	0.00685847
LAPTM4A	3.55713e-07	-0.222417	0.004	0.063	0.00689371
ZNF610	3.56191e-07	0.164147	0.118	0.062	0.00690298
FBXL18	3.5668e-07	0.214273	0.271	0.187	0.00691245
PPIE	3.60698e-07	0.146433	0.16	0.093	0.00699033
DVL1	3.61211e-07	0.143633	0.069	0.029	0.00700026
DPH5	3.65028e-07	0.176613	0.182	0.11	0.00707425
SHISAL2A	3.68832e-07	-0.298258	0.009	0.069	0.00714796
CD96	3.69058e-07	-0.604536	0.022	0.091	0.00715234
SNRPF	3.69213e-07	-0.141364	0.016	0.082	0.00715535
CTDSPL2	3.69252e-07	0.160855	0.472	0.369	0.0071561
GALNT18	3.70413e-07	-0.410019	0.009	0.07	0.0071786
SLC4A11	3.71832e-07	-0.140933	0	0.054	0.0072061
BICD2	3.73278e-07	-0.223192	0.051	0.132	0.00723412
RARB	3.7724e-07	0.229865	0.217	0.139	0.00731091
DPH3	3.80347e-07	-0.121535	0	0.054	0.00737112
ZBTB17	3.8691e-07	0.17068	0.151	0.086	0.00749831
TRERF1	3.88781e-07	0.120187	0.337	0.237	0.00753458
TMED7	3.88901e-07	-0.139319	0.002	0.058	0.00753689
ENO1	3.89017e-07	-0.285532	0.053	0.136	0.00753915
ANKAR	3.98049e-07	0.177166	0.408	0.304	0.00771419
DHX15	4.02679e-07	0.201342	0.415	0.314	0.00780391
PIGU	4.04143e-07	0.139517	0.346	0.249	0.00783229
FLII	4.05831e-07	-0.153	0.009	0.07	0.00786501
PIK3CD	4.06105e-07	-0.439092	0.064	0.147	0.00787031
RBM4B	4.07535e-07	0.177798	0.191	0.117	0.00789803
RNF169	4.07943e-07	0.13973	0.426	0.319	0.00790594
NUBP1	4.09673e-07	0.200126	0.213	0.135	0.00793946
HSPE1	4.09963e-07	-0.195511	0.002	0.058	0.00794508
THAP5	4.11235e-07	-0.157896	0.016	0.081	0.00796974
GAS6-AS1	4.11356e-07	-0.226518	0.011	0.073	0.00797209
CPA6	4.11559e-07	-0.373509	0.011	0.073	0.00797601
GRB2	4.14134e-07	-0.561263	0.293	0.393	0.00802591
ZNF195	4.17112e-07	0.240456	0.268	0.185	0.00808364
COL5A1	4.18073e-07	0.151769	0.104	0.052	0.00810225
MACORIS	4.20388e-07	0.129507	0.146	0.081	0.00814712
B4GALT2	4.2132e-07	0.124081	0.086	0.04	0.00816517
RRM2B	4.23192e-07	-0.260779	0.078	0.167	0.00820146
CGGBP1	4.23805e-07	0.166771	0.501	0.386	0.00821334
PCED1B-AS1	4.24835e-07	-0.258214	0.004	0.061	0.0082333
DNAJC18	4.29953e-07	0.254138	0.197	0.126	0.00833249
IPO9	4.31677e-07	0.187527	0.501	0.395	0.00836591
PARP4	4.32178e-07	-0.494749	0.242	0.338	0.00837561
KLHL24	4.36366e-07	0.166277	0.452	0.338	0.00845677
ADCY8	4.36589e-07	0.116973	0.098	0.047	0.0084611
FAM162B	4.36751e-07	0.0502388	0.027	0.007	0.00846423
CAPNS1	4.39577e-07	-0.158311	0.002	0.058	0.00851901
SEZ6	4.41749e-07	0.164137	0.137	0.076	0.0085611
TGFBI	4.42291e-07	-0.213576	0	0.054	0.00857159
RICTOR	4.45482e-07	0.176708	0.614	0.494	0.00863344
CEP95	4.49879e-07	0.249645	0.373	0.28	0.00871865
CERS6	4.49885e-07	0.208208	0.576	0.44	0.00871877
TMEM68	4.52801e-07	0.224266	0.222	0.143	0.00877528
GBE1	4.53373e-07	0.176852	0.452	0.339	0.00878636
INSM1	4.54646e-07	0.0413693	0.018	0.003	0.00881103
TTC14	4.55112e-07	0.17183	0.494	0.383	0.00882006
CLIP1	4.56265e-07	-0.517467	0.39	0.474	0.00884242
NDUFAF6	4.61266e-07	0.150131	0.439	0.336	0.00893934
BSCL2	4.66262e-07	-0.188491	0	0.053	0.00903617
NDUFB2	4.66325e-07	-0.232163	0.007	0.066	0.00903738
PPARG	4.72887e-07	-0.435843	0.029	0.099	0.00916455
MSI2	4.73626e-07	0.00304569	0.825	0.612	0.00917887
ATAD2B	4.81485e-07	0.114039	0.552	0.431	0.00933117
TPP2	4.81627e-07	0.158629	0.412	0.308	0.00933393
ZNF681	4.81849e-07	0.114069	0.093	0.045	0.00933824
FAR2	4.82001e-07	-0.750842	0.392	0.463	0.00934118
NBAS	4.82296e-07	0.131775	0.632	0.493	0.00934691
PAK2	4.86479e-07	0.159001	0.539	0.425	0.00942796
AADAT	4.89705e-07	0.132824	0.113	0.059	0.00949049
ATP10B	4.95446e-07	-0.629359	0.202	0.294	0.00960175
GRAMD1C	4.97826e-07	0.14552	0.364	0.254	0.00964787
FAM198B-AS1	4.99213e-07	-0.258961	0.011	0.073	0.00967476
CXXC5	4.99356e-07	-0.193032	0.053	0.137	0.00967751
STRIP1	5.03439e-07	0.168632	0.173	0.104	0.00975664
SPC25	5.04032e-07	0.133478	0.142	0.079	0.00976813
LDLRAD4	5.05659e-07	-1.98813	0.417	0.447	0.00979968
TMEM130	5.08933e-07	-0.205254	0.013	0.076	0.00986313
CDC25B	5.13641e-07	0.174595	0.171	0.103	0.00995437
PLBD1	5.1448e-07	-0.219762	0.007	0.065	0.00997062
NAA35	5.15896e-07	0.196924	0.424	0.325	0.00999807
AQP11	5.1687e-07	0.15844	0.12	0.063	0.0100169
DDX60L	5.18449e-07	-0.341473	0.129	0.228	0.0100475
G2E3	5.19521e-07	0.158619	0.315	0.224	0.0100683
FCGR2B	5.20235e-07	-0.204376	0.002	0.057	0.0100821
PTAFR	5.20546e-07	-0.255963	0.011	0.072	0.0100882
APOC2	5.24333e-07	-0.273256	0.002	0.057	0.0101616
PTCD3	5.2505e-07	0.213163	0.381	0.286	0.0101755
ENC1	5.25925e-07	-0.355425	0.004	0.061	0.0101924
LLPH	5.26025e-07	-0.158383	0.009	0.069	0.0101944
PRDX3	5.27868e-07	-0.131872	0.009	0.07	0.0102301
LINC02821	5.31468e-07	-0.745818	0.228	0.311	0.0102999
LINC02147	5.40063e-07	-0.859924	0.002	0.057	0.0104664
TFPI	5.41055e-07	-0.222147	0.007	0.065	0.0104857
CST3	5.49396e-07	-1.26	0.013	0.076	0.0106473
MAPK8IP2	5.60766e-07	0.0998874	0.055	0.021	0.0108676
ULK2	5.68002e-07	0.126942	0.322	0.224	0.0110079
PFN1	5.71465e-07	-0.240638	0	0.053	0.011075
SLC23A2	5.71675e-07	0.113069	0.497	0.384	0.0110791
LRRC9	5.73449e-07	0.13519	0.08	0.036	0.0111134
SACS	5.77127e-07	0.221803	0.375	0.274	0.0111847
CASP10	5.8439e-07	-0.204799	0.002	0.056	0.0113255
SLC31A2	5.88942e-07	-0.172885	0	0.053	0.0114137
FNDC4	5.96115e-07	0.119482	0.095	0.046	0.0115527
PXN	5.97741e-07	-0.345954	0.122	0.217	0.0115842
KLHL42	6.00136e-07	0.187402	0.304	0.214	0.0116306
RND2	6.04994e-07	-0.130754	0.002	0.057	0.0117248
ACAA2	6.06354e-07	-0.235931	0.009	0.068	0.0117511
WNK4	6.0695e-07	-0.151101	0	0.052	0.0117627
SLC9B2	6.09984e-07	0.22673	0.191	0.119	0.0118215
RER1	6.12694e-07	-0.202165	0.047	0.125	0.011874
ZNF346	6.16816e-07	0.15174	0.297	0.21	0.0119539
TSN	6.30018e-07	-0.188261	0.053	0.135	0.0122098
C8orf34	6.31965e-07	-0.421711	0.047	0.123	0.0122475
BBS7	6.35421e-07	0.17207	0.202	0.128	0.0123145
ZNF714	6.35504e-07	0.186635	0.188	0.117	0.0123161
TMEM87A	6.39023e-07	0.237936	0.472	0.37	0.0123843
PLAG1	6.45545e-07	-0.320284	0.075	0.161	0.0125107
PRKCSH	6.4639e-07	-0.137412	0.016	0.08	0.012527
LINC01409	6.49663e-07	0.120646	0.191	0.117	0.0125905
TSTD2	6.52747e-07	0.156456	0.328	0.238	0.0126502
PLEKHO2	6.55768e-07	-0.198934	0.013	0.075	0.0127088
KANK4	6.65962e-07	-0.330638	0.004	0.06	0.0129063
TMC8	6.72234e-07	-0.306636	0.011	0.071	0.0130279
ZNF484	6.72375e-07	0.174072	0.2	0.127	0.0130306
RORB	6.76621e-07	-0.421332	0.002	0.056	0.0131129
CFL2	6.80821e-07	-0.158219	0.009	0.068	0.0131943
GRN	6.8463e-07	-0.177932	0	0.052	0.0132681
BASP1-AS1	6.88965e-07	0.16063	0.071	0.031	0.0133521
SSR2	6.89716e-07	-0.148095	0.013	0.076	0.0133667
MTCL1	6.95789e-07	-0.388101	0.115	0.208	0.0134844
CMTM3	6.99106e-07	-0.113608	0.007	0.064	0.0135487
ERN2	7.00358e-07	0.0183674	0.009	0.001	0.0135729
GJA3	7.01893e-07	0.00896847	0.004	0	0.0136027
TM9SF2	7.13914e-07	-0.32582	0.206	0.313	0.0138357
MROCKI	7.14389e-07	-0.233718	0.004	0.06	0.0138449
PSMD7	7.17844e-07	-0.216714	0.08	0.171	0.0139118
ATF3	7.19724e-07	-0.228476	0.011	0.071	0.0139483
COX7A2L	7.21752e-07	-0.245306	0.06	0.141	0.0139875
IFT172	7.30327e-07	0.167247	0.266	0.184	0.0141537
PCYOX1	7.43697e-07	-0.262357	0	0.052	0.0144129
PTP4A3	7.45263e-07	0.198037	0.111	0.058	0.0144432
GNG5	7.48899e-07	-0.165455	0.002	0.056	0.0145137
C1QC	7.49312e-07	-0.276191	0	0.052	0.0145217
UBR5-AS1	7.51311e-07	-0.201437	0.02	0.085	0.0145604
WDR74	7.60669e-07	-0.128558	0	0.052	0.0147418
CENPC	7.61118e-07	0.176146	0.406	0.312	0.0147505
ELOVL2	7.80933e-07	-0.466428	0.031	0.101	0.0151345
COX15	7.86893e-07	0.172297	0.22	0.143	0.01525
RASAL2	7.88563e-07	-1.04741	0.512	0.55	0.0152823
CTSD	7.89815e-07	-0.200379	0	0.051	0.0153066
GRIK5	7.936e-07	0.221317	0.251	0.171	0.01538
NDUFS7	7.94886e-07	-0.144376	0.007	0.064	0.0154049
ABI3	8.01936e-07	-0.236252	0.007	0.063	0.0155415
DKK3	8.04796e-07	-0.392096	0.049	0.126	0.0155969
STK32A	8.05066e-07	0.0192228	0.475	0.335	0.0156022
RCAN3	8.08918e-07	-0.278844	0.024	0.091	0.0156768
TTC12	8.1246e-07	-0.173912	0.022	0.089	0.0157455
VPS50	8.22598e-07	0.174103	0.432	0.332	0.0159419
LUARIS	8.23496e-07	0.0568805	0.031	0.009	0.0159593
HOMER1	8.24968e-07	-2.02108	0.237	0.325	0.0159879
RBM48	8.26276e-07	0.11255	0.193	0.119	0.0160132
GPALPP1	8.34491e-07	0.197766	0.286	0.2	0.0161724
HACD4	8.38387e-07	-0.20213	0.009	0.067	0.0162479
GALNT6	8.38778e-07	-0.164779	0	0.051	0.0162555
NELFE	8.41815e-07	-0.13345	0.004	0.059	0.0163144
LANCL1-AS1	8.44552e-07	0.173547	0.16	0.096	0.0163674
SNX4	8.45265e-07	0.176865	0.373	0.278	0.0163812
MYL12A	8.51483e-07	-0.229183	0	0.051	0.0165017
FAM221A	8.529e-07	0.195971	0.217	0.143	0.0165292
PA2G4	8.55022e-07	-0.204833	0.042	0.118	0.0165703
TUBA3D	8.55312e-07	0.0425854	0.02	0.004	0.016576
CLTB	8.59845e-07	-0.157165	0.024	0.093	0.0166638
UXS1	8.64284e-07	0.183453	0.2	0.125	0.0167498
LINC01089	8.72089e-07	0.149972	0.157	0.093	0.0169011
TBC1D5	8.77967e-07	0.0349104	0.8	0.639	0.017015
MLF2	8.97718e-07	-0.0906518	0.029	0.1	0.0173978
TOMM20	8.98009e-07	-0.250984	0.022	0.089	0.0174034
SEC62	9.04373e-07	-0.374033	0.071	0.156	0.0175267
ADI1	9.09491e-07	-0.150354	0.007	0.063	0.0176259
FTO	9.15037e-07	0.152703	0.687	0.538	0.0177334
TMEM233	9.16173e-07	-0.221081	0.007	0.063	0.0177554
RASSF1	9.28097e-07	-0.258443	0.033	0.103	0.0179865
DCK	9.3015e-07	-0.178999	0.004	0.059	0.0180263
RAI1	9.3059e-07	0.184909	0.341	0.252	0.0180348
SNRPB	9.45165e-07	-0.136931	0.009	0.067	0.0183173
RAB32	9.47743e-07	-0.185722	0.002	0.055	0.0183673
KCNJ2	9.53081e-07	-0.176321	0	0.051	0.0184707
CMKLR1	9.53732e-07	-0.285413	0.011	0.07	0.0184833
FSIP1	9.5765e-07	-0.21955	0.038	0.111	0.0185593
SELENOT	9.62213e-07	-0.141209	0.055	0.137	0.0186477
POLR2K	9.67508e-07	-0.129752	0	0.051	0.0187503
BCL2L2-PABPN1	9.67663e-07	0.141266	0.188	0.118	0.0187533
MNDA	9.68993e-07	-0.231084	0.007	0.062	0.0187791
BRIX1	9.6921e-07	-0.185177	0.029	0.097	0.0187833
CGREF1	9.73558e-07	0.199176	0.102	0.052	0.0188676
RBM12B	9.78072e-07	0.207746	0.264	0.184	0.018955
SNRPB2	9.80335e-07	-0.151483	0.018	0.081	0.0189989
NME1	9.81059e-07	-0.0852398	0.013	0.074	0.0190129
POLDIP3	9.90665e-07	0.216424	0.275	0.194	0.0191991
MYO7B	9.90671e-07	0.0403266	0.02	0.004	0.0191992
CCL3	1.0031e-06	-0.44492	0.002	0.055	0.01944
WIPF3	1.00543e-06	-0.248633	0.022	0.088	0.0194853
NEBL	1.01071e-06	-0.931878	0.341	0.393	0.0195876
RAB8B	1.01267e-06	0.169044	0.39	0.29	0.0196256
CCDC196	1.01411e-06	0.120922	0.102	0.051	0.0196535
RGS19	1.01751e-06	-0.246576	0.013	0.072	0.0197193
RFLNA	1.02362e-06	0.346881	0.226	0.151	0.0198377
CSK	1.02765e-06	-0.209916	0.02	0.083	0.0199159
ARRDC2	1.03712e-06	-0.230019	0.016	0.076	0.0200994
CCDC126	1.03733e-06	0.21143	0.175	0.108	0.0201034
ARSJ	1.04092e-06	-0.450595	0.155	0.25	0.020173
DDIT3	1.04406e-06	-0.12207	0.002	0.054	0.0202339
PAQR8	1.04476e-06	-0.192638	0.002	0.054	0.0202475
PARP10	1.04815e-06	-0.200036	0.016	0.076	0.0203132
NDUFB6	1.0505e-06	-0.148556	0.033	0.105	0.0203586
FIGNL1	1.05584e-06	0.098224	0.102	0.052	0.0204621
TBRG4	1.05744e-06	-0.131799	0.002	0.054	0.0204932
METTL21A	1.06501e-06	0.121703	0.239	0.158	0.0206399
DLGAP3	1.0655e-06	0.0494039	0.035	0.011	0.0206493
FANCA	1.06719e-06	0.172648	0.1	0.05	0.0206821
ZNF438	1.07126e-06	0.211343	0.428	0.33	0.020761
NAA38	1.07145e-06	-0.175071	0.051	0.132	0.0207647
PSMD4	1.07877e-06	-0.236649	0.082	0.169	0.0209066
ZNF587B	1.0924e-06	0.168466	0.279	0.196	0.0211706
PITHD1	1.0971e-06	-0.172903	0.011	0.069	0.0212618
FGR	1.09939e-06	-0.254149	0.011	0.069	0.0213061
PFDN2	1.10101e-06	-0.140461	0.04	0.114	0.0213376
STAT4	1.10132e-06	-0.910324	0.007	0.062	0.0213436
LDHA	1.11589e-06	-0.163928	0	0.05	0.0216259
SLC8A1-AS1	1.11654e-06	0.0522125	0.463	0.333	0.0216385
UBB	1.12632e-06	-0.361469	0.002	0.054	0.021828
TRIB1	1.13277e-06	-0.13564	0	0.05	0.021953
LEF1	1.13436e-06	-0.376671	0.018	0.08	0.0219839
PRRG4	1.13459e-06	-0.219162	0.007	0.061	0.0219885
ENOSF1	1.13745e-06	0.0969319	0.49	0.366	0.0220438
DYDC1	1.14539e-06	0.0279112	0.007	0.001	0.0221976
NDUFA7	1.14578e-06	-0.145873	0.011	0.07	0.0222053
NUDC	1.15084e-06	-0.196949	0.038	0.109	0.0223032
SEMA7A	1.15167e-06	-0.135248	0.007	0.062	0.0223194
UBR1	1.15503e-06	0.106605	0.614	0.489	0.0223845
SNX8	1.15822e-06	-0.331678	0.089	0.176	0.0224463
MIR22HG	1.15903e-06	-0.127552	0.002	0.054	0.0224619
RRAGC	1.16349e-06	-0.147459	0.007	0.062	0.0225484
ATP5F1A	1.16372e-06	-0.189792	0.055	0.136	0.0225529
ALKBH2	1.16992e-06	0.160458	0.111	0.058	0.022673
DNAJC24	1.17107e-06	0.199355	0.275	0.193	0.0226954
RBBP6	1.17295e-06	0.236906	0.381	0.29	0.0227317
ADNP-AS1	1.18184e-06	0.186575	0.084	0.04	0.0229041
AGFG1	1.18621e-06	0.105223	0.534	0.422	0.0229887
PAK1	1.1869e-06	-0.433358	0.175	0.267	0.0230022
SYF2	1.19921e-06	-0.149624	0.013	0.073	0.0232407
SLC3A2	1.20058e-06	-0.225519	0.122	0.222	0.0232672
TNFSF12	1.20286e-06	-0.150854	0	0.05	0.0233115
FAM13B	1.20465e-06	0.100559	0.579	0.461	0.0233462
TFAM	1.21944e-06	-0.129984	0.013	0.073	0.0236328
PBRM1	1.21985e-06	0.0463169	0.639	0.502	0.0236406
COX17	1.22105e-06	-0.155852	0	0.05	0.023664
HERC5	1.23188e-06	0.194936	0.126	0.07	0.0238738
CD47	1.23756e-06	0.168524	0.364	0.273	0.0239839
DNM3OS	1.24635e-06	0.078647	0.049	0.018	0.0241543
FANCE	1.25596e-06	0.0624738	0.035	0.011	0.0243404
P2RX4	1.25896e-06	-0.370599	0.093	0.179	0.0243986
GOLGA7	1.2595e-06	-0.160609	0.013	0.073	0.0244091
CKMT2-AS1	1.26382e-06	0.210821	0.366	0.273	0.0244929
STT3A	1.26676e-06	-0.142326	0.042	0.117	0.0245497
NDUFC1	1.26773e-06	-0.189675	0	0.05	0.0245686
NDUFAB1	1.2686e-06	-0.151839	0.007	0.062	0.0245855
FAM200B	1.27307e-06	0.167473	0.151	0.089	0.0246721
MCTP2	1.27776e-06	-0.303028	0.002	0.054	0.0247629
RASSF5	1.28053e-06	-0.212366	0.016	0.076	0.0248167
RASD1	1.28746e-06	-0.182692	0.002	0.054	0.0249509
JAK3	1.29807e-06	-0.275319	0.018	0.079	0.0251566
C1QA	1.30635e-06	-0.281819	0	0.049	0.025317
SMYD3	1.31917e-06	0.144202	0.678	0.553	0.0255655
SMIM8	1.32139e-06	0.227648	0.319	0.234	0.0256085
SLC7A11	1.32609e-06	-0.261985	0	0.049	0.0256997
COX6A1	1.32856e-06	-0.246609	0.004	0.058	0.0257474
GABRA5	1.33691e-06	-0.165712	0.009	0.065	0.0259093
COMMD1	1.34535e-06	0.15888	0.583	0.466	0.0260728
CHAC2	1.3643e-06	0.155051	0.122	0.067	0.0264402
IMPAD1	1.37209e-06	-0.160241	0.04	0.113	0.0265911
MCTP1	1.37587e-06	-0.200027	0.297	0.193	0.0266643
ANGPTL4	1.38713e-06	-0.200219	0	0.049	0.0268826
PAG1	1.39777e-06	-0.0257256	0.541	0.396	0.0270889
TP53I13	1.39814e-06	-0.158091	0.009	0.065	0.0270959
TNRC6B	1.40726e-06	0.11828	0.843	0.671	0.0272728
RAF1	1.41928e-06	0.149255	0.521	0.416	0.0275057
CYHR1	1.42209e-06	-0.160697	0.04	0.113	0.02756
EPHA3	1.42702e-06	-1.00337	0.058	0.13	0.0276556
C1RL	1.43684e-06	-0.310671	0.129	0.222	0.0278459
STX3	1.46262e-06	-0.242704	0.029	0.095	0.0283456
UFC1	1.48584e-06	-0.131712	0.004	0.057	0.0287956
LAMB1	1.48777e-06	-0.789941	0.235	0.309	0.0288329
NARS1	1.48794e-06	-0.177375	0.078	0.165	0.0288362
G3BP2	1.49856e-06	0.169859	0.308	0.22	0.0290421
USP3-AS1	1.51701e-06	0.167072	0.297	0.21	0.0293996
BMP8B	1.52383e-06	0.134198	0.069	0.03	0.0295318
PNPLA3	1.52945e-06	-0.229479	0.04	0.112	0.0296407
NDUFA13	1.53753e-06	-0.248241	0.004	0.057	0.0297974
RHOG	1.55223e-06	-0.15581	0	0.049	0.0300823
ACRV1	1.55536e-06	0.0536203	0.02	0.004	0.0301428
DGCR8	1.58139e-06	0.11976	0.259	0.179	0.0306474
ANKRD16	1.58422e-06	0.147043	0.166	0.101	0.0307022
LRRC7	1.59422e-06	0.0100189	0.164	0.097	0.030896
SEMA6C	1.60252e-06	0.107385	0.073	0.033	0.0310568
PLD5	1.60775e-06	-0.416259	0.067	0.145	0.0311581
SMN2	1.6127e-06	0.0875845	0.047	0.017	0.0312541
SYT17	1.62089e-06	0.0836818	0.541	0.412	0.0314128
DNAJC5	1.63936e-06	-0.451694	0.231	0.333	0.0317708
ATXN1	1.64414e-06	0.0550846	0.847	0.673	0.0318634
NOP53	1.66054e-06	-0.177153	0	0.048	0.0321812
PARK7	1.66121e-06	-0.199704	0.004	0.057	0.0321942
SUDS3	1.66912e-06	0.190898	0.31	0.228	0.0323475
SLC19A2	1.67054e-06	0.230358	0.197	0.127	0.0323751
UQCRQ	1.67303e-06	-0.202133	0	0.048	0.0324233
NECTIN3-AS1	1.67448e-06	0.163954	0.086	0.042	0.0324515
CREBBP	1.68661e-06	0.100145	0.632	0.509	0.0326865
NEMP2	1.69264e-06	0.12719	0.115	0.062	0.0328034
COX6C	1.69291e-06	-0.307299	0.002	0.053	0.0328086
DUSP3	1.71106e-06	-0.120761	0	0.048	0.0331603
RBMS3-AS3	1.71474e-06	0.201476	0.126	0.07	0.0332317
BSG	1.71522e-06	-0.167436	0.011	0.069	0.033241
FREM2-AS1	1.74401e-06	0.131006	0.078	0.036	0.033799
PIK3CG	1.7492e-06	-0.228542	0.009	0.063	0.0338994
PPCS	1.74978e-06	-0.139002	0.007	0.06	0.0339108
JHY	1.75033e-06	-0.169189	0.002	0.052	0.0339215
EVC	1.75304e-06	0.213004	0.1	0.052	0.0339739
CSTB	1.7537e-06	-0.160536	0.002	0.052	0.0339866
LSM4	1.76292e-06	-0.141265	0.007	0.06	0.0341654
KCNK12	1.77064e-06	0.0897398	0.082	0.039	0.0343151
COX4I1	1.77715e-06	-0.264021	0.009	0.065	0.0344412
FAM78A	1.78125e-06	-0.231183	0.007	0.06	0.0345206
NSF	1.78386e-06	0.159891	0.317	0.229	0.0345711
NME2	1.7955e-06	-0.1979	0.002	0.052	0.0347968
PPP2R1A	1.8024e-06	-0.214847	0.058	0.135	0.0349306
CDC73	1.81199e-06	0.153932	0.475	0.367	0.0351163
ST3GAL3	1.8393e-06	0.194254	0.41	0.315	0.0356456
NDUFB3	1.84415e-06	-0.210855	0	0.048	0.0357396
GTF3C1	1.84538e-06	0.198536	0.31	0.228	0.0357635
PSORS1C1	1.86054e-06	-0.158038	0.013	0.071	0.0360573
ZNF566	1.86833e-06	0.165235	0.235	0.16	0.0362083
SCLT1	1.8759e-06	0.193919	0.381	0.285	0.036355
VLDLR	1.87901e-06	-0.118346	0.018	0.079	0.0364153
CPE	1.88933e-06	-0.457341	0.235	0.149	0.0366152
NDUFAF2	1.89846e-06	0.262764	0.346	0.256	0.0367921
RBP1	1.90149e-06	0.0942855	0.053	0.021	0.0368508
MRTFA	1.90404e-06	-0.5417	0.541	0.579	0.0369002
SFSWAP	1.91335e-06	0.138133	0.477	0.373	0.0370808
ZBED5	1.92532e-06	0.177015	0.268	0.189	0.0373128
TRNAU1AP	1.94066e-06	0.158409	0.233	0.155	0.0376099
ZNF695	1.94851e-06	0.0426634	0.027	0.007	0.0377622
SCRN3	1.96055e-06	0.178036	0.255	0.178	0.0379954
MTR	1.97478e-06	0.159686	0.463	0.36	0.0382713
PRICKLE1	1.98641e-06	0.270102	0.191	0.12	0.0384967
LINC00639	1.98878e-06	0.173304	0.126	0.069	0.0385425
SNTB1	2.01251e-06	-0.538371	0.064	0.138	0.0390025
MAP4	2.02071e-06	0.0980019	0.714	0.56	0.0391613
NR4A1	2.02231e-06	-1.0864	0.022	0.083	0.0391924
SCP2	2.02287e-06	-0.335402	0.133	0.22	0.0392033
TNFRSF10D	2.03125e-06	-0.208948	0.011	0.067	0.0393657
LYPD6	2.0372e-06	-0.242778	0.029	0.095	0.039481
TRIM44	2.03996e-06	0.134056	0.703	0.568	0.0395344
BARD1	2.0439e-06	0.215677	0.302	0.214	0.0396108
ATL3	2.05133e-06	-0.293658	0.104	0.191	0.0397548
ZNF334	2.06078e-06	0.183909	0.208	0.139	0.0399379
NANS	2.07418e-06	-0.222498	0.024	0.087	0.0401976
TTC1	2.08967e-06	0.248795	0.375	0.29	0.0404977
MAFG-DT	2.09112e-06	0.0618553	0.033	0.01	0.0405259
SNX5	2.09427e-06	-0.244556	0.069	0.147	0.0405869
NCSTN	2.114e-06	-0.104502	0.002	0.052	0.0409693
TMPRSS12	2.12115e-06	0.0779419	0.024	0.006	0.0411078
CCDC71L	2.15812e-06	-0.110217	0	0.047	0.0418244
DNAJC8	2.18648e-06	-0.211452	0.035	0.104	0.042374
GMIP	2.19605e-06	-0.193781	0.007	0.059	0.0425594
BTF3	2.21907e-06	-0.193926	0.004	0.056	0.0430056
ST6GALNAC5	2.2237e-06	-0.358566	0	0.047	0.0430953
FDFT1	2.23381e-06	0.17669	0.322	0.233	0.0432912
PINK1	2.23945e-06	-0.155731	0.009	0.063	0.0434005
ZFP69	2.25148e-06	0.0973566	0.086	0.042	0.0436337
SLC38A10	2.26037e-06	-0.316103	0.124	0.215	0.043806
DTD1	2.2646e-06	0.221087	0.357	0.27	0.043888
ITGB3	2.26612e-06	-0.161088	0.013	0.071	0.0439174
PHLDA3	2.26653e-06	-0.1351	0.02	0.081	0.0439254
HECTD1	2.2762e-06	0.136954	0.603	0.489	0.0441128
ARFRP1	2.2796e-06	-0.161285	0.018	0.077	0.0441787
REEP5	2.28217e-06	-0.278007	0.16	0.261	0.0442284
MIOS	2.28345e-06	0.142789	0.271	0.187	0.0442532
LRBA	2.28964e-06	0.0895334	0.672	0.544	0.0443733
UBA7	2.29191e-06	-0.153094	0.002	0.051	0.0444172
RCN1	2.29238e-06	-0.155592	0.027	0.091	0.0444264
NARS2	2.29296e-06	0.195614	0.264	0.182	0.0444375
PDS5B	2.29779e-06	0.15827	0.548	0.437	0.0445311
DSC1	2.29885e-06	0.0343075	0.018	0.004	0.0445518
ACVR2B	2.30809e-06	0.140953	0.12	0.066	0.0447307
PIGS	2.30847e-06	-0.0920307	0	0.047	0.0447381
ARHGEF26	2.32588e-06	-0.626878	0.273	0.348	0.0450756
CCDC186	2.334e-06	0.186266	0.248	0.171	0.0452329
ADA2	2.33759e-06	-0.300571	0.051	0.123	0.0453025
VLDLR-AS1	2.34194e-06	-0.372449	0.109	0.197	0.0453868
GPR65	2.36214e-06	-0.209712	0.004	0.055	0.0457782
MILR1	2.37534e-06	-0.221325	0.009	0.062	0.046034
B3GNT2	2.38199e-06	-0.154439	0.002	0.051	0.0461629
HIVEP1	2.39572e-06	0.173686	0.246	0.169	0.0464292
SPCS1	2.39645e-06	-0.163311	0	0.047	0.0464432
EMC1	2.40655e-06	0.211406	0.166	0.104	0.0466389
RPAIN	2.41398e-06	0.176135	0.302	0.217	0.046783
MRC1	2.41445e-06	-0.383871	0	0.047	0.046792
MARCHF8	2.41922e-06	0.127717	0.275	0.19	0.0468845
CD55	2.43236e-06	-0.200222	0.011	0.066	0.0471391
DTX3L	2.45591e-06	-0.197778	0.04	0.109	0.0475956
SVEP1	2.4568e-06	-0.271942	0.016	0.073	0.0476127
GJA1	2.46924e-06	-0.501238	0	0.047	0.0478538
HSPB1	2.48777e-06	-0.184221	0	0.047	0.0482131
CSRP2	2.48777e-06	-0.153381	0	0.047	0.0482131
RIOK2	2.49162e-06	-0.163193	0.033	0.101	0.0482877
TSC2	2.49176e-06	0.121656	0.288	0.204	0.0482903
LEPROT	2.49398e-06	-0.16289	0.013	0.07	0.0483334
ZNF662	2.49764e-06	0.123955	0.089	0.044	0.0484043
STUB1	2.4988e-06	-0.15669	0.016	0.074	0.0484267
CHKB-DT	2.50041e-06	0.21371	0.137	0.081	0.048458
ZSCAN1	2.52612e-06	0.108913	0.06	0.025	0.0489563
SLC12A7	2.53802e-06	-0.143928	0.002	0.051	0.0491868
NCKAP5L	2.55537e-06	0.134661	0.288	0.203	0.0495231
GCNT1	2.58068e-06	0.120097	0.313	0.219	0.0500136
CFAP100	2.58084e-06	0.128055	0.102	0.053	0.0500166
LRRC28	2.58267e-06	0.218372	0.317	0.232	0.0500521
COPS9	2.58562e-06	-0.194968	0.002	0.051	0.0501092
SELPLG	2.60195e-06	-0.185823	0	0.047	0.0504257
IKBKB	2.61136e-06	-0.337812	0.204	0.3	0.0506082
GET1	2.62452e-06	-0.137072	0.02	0.08	0.0508632
ABCC4	2.65858e-06	-0.837038	0.226	0.302	0.0515232
RCAN1	2.67558e-06	-0.39455	0.171	0.262	0.0518527
CERNA2	2.68924e-06	-0.594783	0.013	0.069	0.0521175
ZNF580	2.69783e-06	-0.143671	0.016	0.073	0.0522839
SDF4	2.70349e-06	-0.106666	0.002	0.051	0.0523937
CYP3A4	2.71118e-06	0.0462495	0.016	0.003	0.0525427
LINC02281	2.72133e-06	-0.165194	0	0.047	0.0527394
ADD1	2.7419e-06	0.106008	0.603	0.48	0.053138
SAP30L-AS1	2.74331e-06	0.207848	0.297	0.214	0.0531654
E2F3	2.76406e-06	-0.363652	0.173	0.269	0.0535675
MAPT-IT1	2.77196e-06	0.0500295	0.033	0.01	0.0537206
HNRNPH3	2.78001e-06	0.191472	0.384	0.291	0.0538766
PRKAR1A	2.78616e-06	-0.207492	0.06	0.14	0.0539958
TNFSF13	2.80308e-06	-0.17189	0.004	0.055	0.0543237
TPR	2.8035e-06	0.175048	0.499	0.397	0.0543319
BVES	2.80394e-06	-0.122486	0	0.046	0.0543403
HS2ST1	2.82675e-06	0.286376	0.455	0.358	0.0547824
SPATA6L	2.84735e-06	0.0987246	0.253	0.172	0.0551817
PSMB1	2.84782e-06	-0.135437	0.002	0.051	0.0551908
G6PC2	2.84817e-06	0.0450821	0.018	0.004	0.0551976
MIR34AHG	2.86869e-06	0.158005	0.373	0.277	0.0555951
GDAP1L1	2.89489e-06	0.183766	0.106	0.057	0.056103
BTF3L4	2.8979e-06	0.189931	0.306	0.224	0.0561613
DIS3L	2.91036e-06	0.163442	0.259	0.179	0.0564027
PACSIN2	2.91692e-06	0.110778	0.552	0.433	0.0565299
MAP2K1	2.9235e-06	-0.460498	0.246	0.341	0.0566574
PLA2G4C	2.93302e-06	0.140666	0.237	0.158	0.056842
TRPM1	2.94578e-06	0.0423012	0.022	0.006	0.0570892
FANCI	2.95026e-06	0.140475	0.102	0.053	0.0571761
RELB	2.98625e-06	-0.217511	0.022	0.083	0.0578735
NGLY1	2.99024e-06	0.152382	0.355	0.266	0.0579508
SNX32	2.99711e-06	0.155039	0.153	0.092	0.0580841
TMEM107	2.99904e-06	-0.0980569	0	0.046	0.0581214
RNF112	3.01612e-06	0.163516	0.115	0.063	0.0584524
AZIN2	3.02848e-06	0.119511	0.149	0.086	0.0586919
PRIM1	3.03689e-06	0.160268	0.12	0.066	0.0588549
LIN52	3.08639e-06	0.195143	0.359	0.269	0.0598142
ITPRIP	3.08764e-06	-0.240114	0.031	0.094	0.0598384
PCDHA4	3.11693e-06	0.0710977	0.027	0.007	0.0604062
EGR2	3.12114e-06	-0.212029	0.002	0.05	0.0604876
TRAP1	3.12642e-06	0.22598	0.295	0.215	0.0605901
C15orf40	3.13019e-06	0.179929	0.169	0.104	0.060663
FGL2	3.13656e-06	-0.19991	0	0.046	0.0607866
LRRFIP2	3.13713e-06	0.152574	0.519	0.41	0.0607976
MAPKAPK3	3.17466e-06	-0.168619	0.004	0.054	0.0615249
EXT1	3.19786e-06	0.165942	0.51	0.406	0.0619746
PLPP5	3.2033e-06	0.182618	0.142	0.084	0.0620799
SLC39A8	3.20766e-06	-0.269034	0	0.046	0.0621644
NSA2	3.20959e-06	0.211517	0.235	0.161	0.0622019
EAF1	3.21293e-06	-0.188137	0.031	0.095	0.0622666
CYC1	3.23171e-06	-0.116503	0	0.046	0.0626306
TMEM237	3.25474e-06	0.153351	0.118	0.065	0.0630769
SLC41A2	3.26056e-06	0.171578	0.279	0.194	0.0631897
DIP2A	3.2792e-06	0.107904	0.448	0.35	0.0635508
TPD52L1	3.29406e-06	-0.571341	0.02	0.079	0.0638389
ST3GAL1	3.29509e-06	-0.377036	0.129	0.217	0.0638588
OSBPL8	3.29515e-06	0.122526	0.561	0.451	0.0638599
P4HA2	3.3089e-06	-0.154909	0.02	0.079	0.0641265
EZH1	3.31033e-06	0.106916	0.39	0.295	0.0641541
GPS1	3.32974e-06	-0.0950104	0	0.046	0.0645303
SRSF5	3.3502e-06	0.140987	0.592	0.475	0.0649268
CRPPA-AS1	3.38397e-06	0.0954638	0.053	0.021	0.0655813
KIAA1586	3.39019e-06	0.191817	0.191	0.123	0.0657019
HSPA8	3.42332e-06	-0.267983	0.004	0.054	0.0663439
DCAF10	3.43979e-06	0.149121	0.521	0.41	0.0666632
ARL6IP1	3.48286e-06	-0.267768	0.004	0.054	0.0674978
COX5B	3.49229e-06	-0.179398	0.011	0.066	0.0676806
NFXL1	3.49454e-06	0.209928	0.213	0.143	0.0677242
PIN1	3.49613e-06	-0.159614	0.029	0.092	0.0677549
MFN2	3.4978e-06	0.168161	0.16	0.098	0.0677874
LYPD1	3.53129e-06	0.16242	0.208	0.137	0.0684363
LRRD1	3.54029e-06	0.0980819	0.055	0.023	0.0686109
KIF16B	3.5771e-06	-0.449531	0.231	0.325	0.0693243
HSDL1	3.5883e-06	0.14243	0.129	0.073	0.0695412
EIF4H	3.61279e-06	-0.216727	0.1	0.187	0.0700158
SRSF8	3.61659e-06	-0.139478	0.011	0.066	0.0700895
PTPN14	3.62017e-06	-0.404975	0.08	0.156	0.0701589
EVI2B	3.6394e-06	-0.280067	0.055	0.126	0.0705315
ENPP4	3.64246e-06	-0.137283	0.033	0.1	0.0705908
KBTBD11	3.69815e-06	0.0698953	0.082	0.04	0.0716701
LINC02293	3.72681e-06	0.0460094	0.033	0.011	0.0722257
HLCS	3.73903e-06	0.27089	0.377	0.291	0.0724624
ANKRD17	3.7533e-06	0.0998504	0.774	0.633	0.072739
ARRDC5	3.75646e-06	-0.227731	0.009	0.061	0.0728002
CXXC4-AS1	3.76275e-06	0.168412	0.082	0.04	0.0729222
ANO10	3.76486e-06	0.201175	0.446	0.347	0.0729629
EPM2A	3.77529e-06	0.225491	0.279	0.199	0.073165
PARP11	3.79001e-06	0.191532	0.335	0.251	0.0734504
CNOT1	3.83128e-06	0.0680563	0.463	0.359	0.0742502
FHIT	3.85755e-06	0.166641	0.809	0.659	0.0747594
SLC12A4	3.91278e-06	-0.127215	0.018	0.076	0.0758298
USP38	3.97522e-06	-0.182646	0.042	0.11	0.0770397
NAV2-IT1	4.00059e-06	0.0353378	0.029	0.009	0.0775315
ZNF789	4.00739e-06	0.149471	0.288	0.207	0.0776632
ATP1A1	4.04398e-06	-0.368626	0.111	0.196	0.0783724
SLC8B1	4.06252e-06	-0.267684	0.069	0.144	0.0787316
RTF1	4.08222e-06	0.225158	0.364	0.281	0.0791134
NELL2	4.13335e-06	0.133257	0.388	0.282	0.0801043
PDE8A	4.16203e-06	-0.54064	0.401	0.474	0.0806601
SPTBN2	4.16413e-06	0.121907	0.08	0.038	0.0807009
LDLR	4.18051e-06	-0.300654	0.093	0.175	0.0810183
INPP4B	4.20977e-06	-0.894919	0.211	0.298	0.0815854
DDX39B	4.23512e-06	0.170334	0.463	0.368	0.0820767
STN1	4.2358e-06	-0.179614	0.029	0.091	0.0820899
NENF	4.25999e-06	-0.137127	0	0.045	0.0825586
ANO2	4.26961e-06	-0.370182	0.044	0.113	0.0827451
CYP3A5	4.27653e-06	0.0901759	0.1	0.052	0.0828792
C1orf50	4.29394e-06	-0.20051	0.031	0.094	0.0832165
NPTX1	4.3353e-06	-0.189819	0.002	0.049	0.0840182
ATP9B	4.36044e-06	0.0848523	0.594	0.475	0.0845053
CCDC170	4.36683e-06	-0.242165	0.013	0.067	0.0846292
PCDH10	4.37568e-06	0.105392	0.171	0.106	0.0848007
NDUFS5	4.38004e-06	-0.190827	0.002	0.049	0.0848852
LTN1	4.39817e-06	0.179607	0.388	0.299	0.0852365
ZNF793-AS1	4.40388e-06	0.0674655	0.035	0.012	0.0853472
CLVS1	4.44552e-06	-0.646556	0.144	0.225	0.0861542
VWA8	4.45575e-06	0.133365	0.579	0.457	0.0863525
COX6B1	4.48337e-06	-0.227985	0.002	0.049	0.0868877
SLU7	4.49786e-06	-0.174082	0.035	0.101	0.0871686
ATP6V1G1	4.52481e-06	-0.142583	0.013	0.068	0.0876909
MX2	4.52791e-06	-0.367032	0.007	0.056	0.0877508
CERS1	4.55586e-06	-0.100419	0	0.045	0.0882926
TGFB2	4.5802e-06	-0.318429	0.069	0.144	0.0887643
B4GALNT4	4.59202e-06	0.126464	0.211	0.142	0.0889934
DRG1	4.60355e-06	0.143738	0.346	0.26	0.0892168
SMIM19	4.63559e-06	-0.153223	0.033	0.098	0.0898377
EGR3	4.64277e-06	-0.322966	0.009	0.06	0.0899768
TFCP2L1	4.68341e-06	-0.463045	0.073	0.149	0.0907644
KATNBL1	4.70393e-06	0.0695612	0.525	0.412	0.0911621
CNRIP1	4.70449e-06	0.12608	0.171	0.106	0.091173
PPIL3	4.73548e-06	0.130964	0.211	0.141	0.0917736
LINC01473	4.74011e-06	0.233164	0.585	0.463	0.0918633
OCIAD1-AS1	4.7574e-06	0.0763929	0.078	0.037	0.0921985
CDH23	4.7596e-06	-0.320396	0.049	0.116	0.0922411
DMXL1	4.76121e-06	0.126992	0.557	0.444	0.0922722
THEMIS2	4.78028e-06	-0.2014	0.011	0.064	0.0926418
AHNAK2	4.79081e-06	-0.106899	0.004	0.053	0.092846
SNX17	4.80006e-06	-0.11184	0	0.044	0.0930252
TPD52	4.80947e-06	0.110941	0.452	0.34	0.0932076
PRKRIP1	4.89627e-06	0.0664096	0.483	0.378	0.0948897
IFI35	4.92219e-06	-0.134477	0.004	0.053	0.095392
CLK4	4.92567e-06	0.220829	0.31	0.234	0.0954596
RECK	4.9479e-06	0.139274	0.379	0.289	0.0958902
GRK5	4.9621e-06	-0.444714	0.144	0.232	0.0961655
CCDC88B	4.97521e-06	-0.213218	0.013	0.066	0.0964195
CTSO	4.98478e-06	-0.135418	0.033	0.097	0.096605
UBE2E2	4.98727e-06	-0.601613	0.659	0.648	0.0966532
CPB2-AS1	5.00282e-06	0.120331	0.262	0.183	0.0969546
CDH6	5.0289e-06	-0.292626	0.06	0.133	0.09746
GLT8D1	5.03081e-06	-0.130035	0.035	0.101	0.0974971
CEP126	5.03366e-06	0.223687	0.255	0.181	0.0975524
CLECL1	5.04517e-06	-0.222318	0.009	0.059	0.0977753
CHCHD7	5.08306e-06	-0.168366	0.009	0.059	0.0985096
GYPC	5.09327e-06	-0.241697	0.064	0.139	0.0987077
YAE1	5.11702e-06	0.186123	0.193	0.127	0.0991678
LINC00173	5.13973e-06	0.0905881	0.051	0.02	0.0996079
FAM81A	5.16495e-06	-0.166536	0.031	0.095	0.100097
TRIP6	5.1717e-06	-0.107542	0	0.044	0.100227
GDE1	5.17256e-06	-0.126623	0.004	0.052	0.100244
FAM66A	5.17555e-06	0.0871369	0.073	0.034	0.100302
PRKN	5.18539e-06	0.130469	0.725	0.561	0.100493
TM2D1	5.19747e-06	0.149933	0.366	0.278	0.100727
PYCR2	5.2104e-06	-0.105616	0	0.044	0.100978
GTDC1	5.22727e-06	0.179689	0.572	0.459	0.101305
NEK8	5.23613e-06	0.108354	0.073	0.034	0.101476
MIR4422HG	5.24903e-06	0.0724513	0.033	0.011	0.101726
BRD7	5.28051e-06	0.132274	0.337	0.251	0.102336
RFX2	5.28363e-06	-0.271685	0.115	0.205	0.102397
SIGLEC8	5.31848e-06	-0.204783	0.011	0.063	0.103072
RGP1	5.31953e-06	0.155677	0.131	0.077	0.103092
EFNA5	5.32825e-06	-0.309308	0	0.044	0.103262
CALN1	5.36526e-06	-0.592171	0.062	0.134	0.103979
PLXDC1	5.37592e-06	0.117949	0.06	0.026	0.104185
BICRAL	5.40287e-06	0.0816679	0.57	0.455	0.104708
GRID1-AS1	5.45012e-06	0.165226	0.129	0.074	0.105623
AFF1	5.46324e-06	-0.61732	0.512	0.56	0.105878
LTBP4	5.46324e-06	-0.175679	0.013	0.067	0.105878
SUN2	5.48393e-06	-0.295701	0.089	0.168	0.106279
LINC01146	5.48953e-06	-0.2308	0	0.044	0.106387
DGLUCY	5.49465e-06	-0.373018	0.197	0.294	0.106486
ODC1	5.5624e-06	-0.115889	0.007	0.056	0.107799
HMGCR	5.57617e-06	0.202605	0.197	0.132	0.108066
NAT8L	5.60229e-06	-0.163875	0.004	0.052	0.108572
SMARCB1	5.64718e-06	0.127731	0.304	0.221	0.109442
GAS2	5.6751e-06	-0.3318	0.069	0.143	0.109983
P2RX6	5.68558e-06	0.130537	0.082	0.041	0.110187
FAM162A	5.69714e-06	-0.1512	0.04	0.108	0.110411
MAPK3	5.69797e-06	-0.112605	0	0.044	0.110427
SP140L	5.75181e-06	-0.343677	0.084	0.16	0.11147
ATP5PB	5.75303e-06	-0.140672	0.007	0.056	0.111494
SLC1A5	5.78354e-06	-0.139489	0	0.044	0.112085
PTPN22	5.78354e-06	-0.266317	0	0.044	0.112085
NDUFA8	5.79286e-06	-0.123379	0.004	0.052	0.112266
OXLD1	5.79734e-06	-0.110258	0.002	0.048	0.112352
CNP	5.79985e-06	-0.267125	0.035	0.101	0.112401
DNAJC27-AS1	5.81855e-06	0.220424	0.133	0.078	0.112764
DUSP6	5.85822e-06	-0.150137	0.093	0.181	0.113532
RALGDS	5.86869e-06	0.061626	0.368	0.274	0.113735
EIF4E1B	5.8691e-06	0.0269141	0.011	0.002	0.113743
SIGLEC9	5.87039e-06	-0.156363	0	0.044	0.113768
PEX1	5.88522e-06	0.195573	0.275	0.199	0.114055
LRRC20	5.89373e-06	0.117541	0.1	0.053	0.114221
EFHD2	5.9143e-06	-0.131242	0	0.044	0.114619
WWOX	5.91446e-06	0.248353	0.727	0.624	0.114622
NOP53-AS1	5.91468e-06	0.0767295	0.049	0.019	0.114626
VPS45	5.96217e-06	0.179744	0.479	0.391	0.115547
TMED2	5.99483e-06	-0.124585	0.009	0.06	0.11618
ITPRID1	6.00012e-06	-0.326864	0.009	0.06	0.116282
ABHD11	6.06294e-06	-0.148529	0.007	0.055	0.1175
PIGK	6.0696e-06	0.152752	0.197	0.128	0.117629
MARCHF3	6.09005e-06	-0.600691	0.233	0.32	0.118025
ID1	6.09324e-06	-0.153859	0	0.043	0.118087
HAS2	6.11195e-06	-0.406151	0.062	0.133	0.11845
CABP1	6.13324e-06	0.0779746	0.062	0.027	0.118862
GPR132	6.13743e-06	-0.204572	0.004	0.051	0.118943
SGCA	6.13899e-06	0.0320015	0.018	0.004	0.118974
DRD2	6.15149e-06	0.055046	0.031	0.01	0.119216
PSMB5	6.16877e-06	-0.0988277	0.018	0.074	0.119551
IMMP1L	6.17922e-06	0.199389	0.304	0.221	0.119753
CHRNA9	6.27757e-06	-0.13201	0	0.043	0.121659
MTARC1	6.28073e-06	0.154241	0.098	0.052	0.12172
CUEDC2	6.31988e-06	0.176048	0.166	0.106	0.122479
PCA3	6.33896e-06	0.0578064	0.211	0.136	0.122849
CCDC93	6.44971e-06	0.149157	0.368	0.279	0.124995
IMPACT	6.45974e-06	-0.139531	0.024	0.084	0.12519
DDX46	6.46019e-06	0.0925429	0.588	0.489	0.125198
FBXO21	6.50836e-06	0.15508	0.315	0.232	0.126132
ADCY2	6.51362e-06	-0.636393	0.164	0.245	0.126234
TOMM6	6.51581e-06	-0.116882	0	0.043	0.126276
WDR49	6.58817e-06	-0.258025	0.007	0.055	0.127679
CRACR2A	6.595e-06	-0.182526	0.009	0.059	0.127811
DIAPH3	6.65885e-06	0.00540993	0.071	0.033	0.129049
SLC41A3	6.6601e-06	0.177681	0.142	0.085	0.129073
TES	6.69217e-06	-0.195228	0.002	0.047	0.129694
SDC4	6.71287e-06	-0.145762	0	0.043	0.130095
ATP5F1D	6.75516e-06	-0.185229	0.002	0.047	0.130915
SNCA-AS1	6.765e-06	0.013843	0.004	0	0.131106
ENTPD3-AS1	6.79138e-06	0.193527	0.222	0.151	0.131617
PTBP1	6.79821e-06	-0.212454	0.067	0.139	0.131749
LINC01081	6.80994e-06	0.00863756	0.004	0	0.131977
SOD1	6.81119e-06	-0.241155	0.007	0.055	0.132001
TANGO2	6.82689e-06	-0.282809	0.078	0.153	0.132305
STRN3	6.84059e-06	0.071789	0.605	0.491	0.132571
ASPH	6.84833e-06	0.167155	0.508	0.395	0.132721
LINC00599	6.86528e-06	0.114456	0.211	0.139	0.133049
CRADD	6.88794e-06	0.260852	0.488	0.391	0.133488
SAMD9	6.8998e-06	-0.207753	0.009	0.058	0.133718
REXO2	6.91684e-06	-0.171199	0.058	0.131	0.134048
COPZ1	6.94994e-06	-0.0950833	0.002	0.047	0.13469
MTMR12	6.95737e-06	0.17021	0.304	0.225	0.134834
IL1RL2	6.95949e-06	-0.137901	0.004	0.051	0.134875
KIF7	6.98476e-06	0.131501	0.12	0.068	0.135365
CP	7.00824e-06	-0.200995	0.007	0.055	0.13582
ELOB	7.01221e-06	-0.260112	0.004	0.051	0.135897
OLFML2A	7.01932e-06	0.0703153	0.033	0.011	0.136034
FUS	7.02137e-06	0.0729025	0.665	0.524	0.136074
KMO	7.07212e-06	-0.180275	0	0.043	0.137058
SERBP1	7.15205e-06	-0.154768	0.1	0.185	0.138607
AMPD2	7.23273e-06	0.110807	0.102	0.055	0.14017
FPR3	7.24986e-06	-0.206021	0.002	0.047	0.140502
NGEF	7.25669e-06	0.0937326	0.069	0.032	0.140635
CRB2	7.28593e-06	-0.119441	0	0.043	0.141201
SMCO4	7.31938e-06	-0.172628	0.007	0.055	0.14185
INSIG1	7.33581e-06	-0.131331	0.016	0.069	0.142168
DYNLL2	7.40472e-06	0.0915447	0.098	0.052	0.143504
TMEM232	7.43751e-06	-0.344537	0.131	0.217	0.144139
CUEDC1	7.47397e-06	0.135351	0.35	0.262	0.144845
TMEM9B	7.49558e-06	-0.104654	0.004	0.051	0.145264
LINC01736	7.49759e-06	-0.16607	0.002	0.047	0.145303
PIBF1	7.60454e-06	0.104265	0.667	0.523	0.147376
GHITM	7.65026e-06	-0.138919	0.004	0.051	0.148262
LINC01176	7.65873e-06	-0.183036	0.013	0.065	0.148426
POU3F3	7.66748e-06	0.184081	0.242	0.172	0.148596
IGSF6	7.72847e-06	-0.205606	0.018	0.071	0.149778
KYAT3	7.75989e-06	0.13709	0.275	0.198	0.150387
ACSBG1	7.80254e-06	-0.229017	0.007	0.054	0.151213
EBI3	7.85866e-06	-0.204568	0.009	0.058	0.152301
TMCO1	7.8645e-06	-0.150574	0.075	0.155	0.152414
TPI1	7.93069e-06	-0.218117	0.002	0.047	0.153697
CD200	7.95812e-06	0.177449	0.166	0.105	0.154228
SNRPD3	7.97329e-06	-0.137739	0.011	0.062	0.154522
ENPP1	7.98204e-06	-0.279387	0.011	0.062	0.154692
UNG	8.11767e-06	0.109569	0.086	0.044	0.157321
PPARD	8.12169e-06	-0.397262	0.16	0.25	0.157398
MSRB2	8.13366e-06	-0.150449	0.027	0.086	0.15763
DGKH	8.14337e-06	0.162818	0.326	0.237	0.157819
SERAC1	8.15778e-06	0.218945	0.177	0.114	0.158098
BIVM	8.16811e-06	0.185894	0.191	0.127	0.158298
FUCA1	8.20755e-06	-0.143184	0	0.042	0.159062
GBP3	8.25688e-06	-0.154122	0.002	0.046	0.160018
LINC02058	8.28083e-06	0.16772	0.091	0.047	0.160482
SLC2A3	8.31207e-06	-0.28061	0.071	0.147	0.161088
ERP29	8.32272e-06	-0.135037	0.002	0.046	0.161294
AFAP1	8.36814e-06	-0.0560572	0.492	0.354	0.162174
LRRC37A3	8.39853e-06	0.141919	0.251	0.179	0.162764
ADGRL4	8.51871e-06	-0.191382	0	0.042	0.165093
CDC45	8.57571e-06	0.0385912	0.013	0.002	0.166197
TAF10	8.6734e-06	-0.119563	0.004	0.05	0.16809
TXNDC16	8.77361e-06	0.164381	0.2	0.131	0.170033
TRMT61B	8.84669e-06	0.185351	0.259	0.188	0.171449
RPS6KA4	8.85664e-06	-0.180146	0.013	0.065	0.171642
IPO8	9.05146e-06	0.153098	0.31	0.231	0.175417
RYR3	9.05574e-06	-0.986147	0.455	0.457	0.1755
NDUFA4	9.08792e-06	-0.439512	0.002	0.046	0.176124
NCF2	9.14799e-06	-0.153059	0.002	0.046	0.177288
EIF2B3	9.2644e-06	0.124639	0.359	0.271	0.179544
HCFC2	9.28889e-06	0.176503	0.244	0.172	0.180019
COL6A6	9.30789e-06	0.106082	0.073	0.035	0.180387
UQCR10	9.32641e-06	-0.211796	0.002	0.046	0.180746
RALBP1	9.39532e-06	-0.240728	0.124	0.208	0.182081
FBXO16	9.40007e-06	0.204012	0.188	0.125	0.182173
PCDHA1	9.48677e-06	0.0561113	0.031	0.01	0.183854
EVI2A	9.52448e-06	-0.15556	0	0.042	0.184584
ACSS1	9.52659e-06	0.0707961	0.188	0.119	0.184625
NGFR	9.54877e-06	-0.129645	0.004	0.05	0.185055
PDCD6	9.5969e-06	-0.227374	0.182	0.274	0.185988
TMEM19	9.63004e-06	-0.116344	0.009	0.058	0.18663
SAP18	9.65623e-06	-0.165147	0.002	0.046	0.187138
HSPA5	9.66723e-06	-0.180235	0	0.042	0.187351
VPS37D	9.74469e-06	0.0551161	0.024	0.007	0.188852
RELA	9.75294e-06	-0.11249	0.004	0.05	0.189012
POLR2E	9.76817e-06	-0.161828	0.024	0.082	0.189307
CASC15	9.77793e-06	0.0533655	0.162	0.099	0.189496
SEMA6A-AS1	9.78218e-06	0.117767	0.31	0.225	0.189579
CHL1	9.86889e-06	-1.01432	0.911	0.564	0.191259
TENM2	9.88099e-06	-0.583803	0.009	0.057	0.191494
LYST	9.92252e-06	-0.446929	0.443	0.514	0.192298
IFT52	9.94158e-06	0.141344	0.224	0.154	0.192668
ZNF32-AS2	9.9967e-06	0.0188764	0.007	0.001	0.193736
MIF	1.00042e-05	-0.2524	0.002	0.046	0.193881
STAB2	1.00167e-05	0.191324	0.102	0.055	0.194124
OLFML2B	1.00413e-05	-0.169642	0.002	0.046	0.194601
VAMP8	1.00706e-05	-0.143994	0.002	0.046	0.195168
SEMA4C	1.00889e-05	-0.118838	0.002	0.046	0.195523
ZNF680	1.00946e-05	0.225631	0.304	0.229	0.195634
UQCRC1	1.0149e-05	-0.142687	0.035	0.099	0.196687
CATSPER2	1.01631e-05	0.152898	0.228	0.158	0.196961
FBXO6	1.01651e-05	0.093118	0.064	0.029	0.196999
ZNF213	1.01762e-05	0.12124	0.166	0.105	0.197215
COMT	1.01949e-05	-0.165993	0.051	0.12	0.197578
MN1	1.02208e-05	-0.209981	0.033	0.095	0.198079
FAM181B	1.02491e-05	0.205406	0.153	0.096	0.198628
SMDT1	1.02653e-05	-0.128054	0.007	0.054	0.198942
PTGS1	1.02962e-05	-0.176611	0.009	0.057	0.199541
CELSR2	1.03179e-05	0.136877	0.089	0.046	0.199961
PSMD6	1.03677e-05	-0.145199	0.031	0.091	0.200925
ZNF436	1.04616e-05	-0.183289	0.016	0.067	0.202746
COX20	1.05325e-05	0.214663	0.286	0.213	0.204119
ALDH6A1	1.0556e-05	-0.147329	0.024	0.082	0.204574
RABGGTB	1.05617e-05	-0.178016	0.04	0.104	0.204686
NDUFA2	1.06022e-05	-0.150587	0.002	0.045	0.20547
LINC01480	1.06415e-05	-0.177608	0.002	0.045	0.206232
MCM7	1.0652e-05	0.114345	0.104	0.057	0.206436
ATG3	1.07071e-05	-0.201844	0.064	0.136	0.207504
ASXL2	1.07197e-05	0.151208	0.501	0.4	0.207747
CLTA	1.07604e-05	0.16263	0.437	0.346	0.208536
IL11RA	1.07775e-05	0.0976828	0.055	0.024	0.208867
OGG1	1.08286e-05	0.151862	0.228	0.157	0.209858
SYVN1	1.09169e-05	-0.0942432	0.004	0.049	0.21157
SPTLC3	1.09181e-05	-0.194476	0.011	0.06	0.211593
FKBP11	1.09642e-05	-0.134305	0.016	0.068	0.212486
ZNF85	1.10071e-05	0.117251	0.129	0.075	0.213317
STXBP2	1.11076e-05	-0.161666	0.002	0.045	0.215266
AP2M1	1.11186e-05	-0.183424	0.022	0.078	0.215478
SMAD2	1.1141e-05	0.107022	0.525	0.417	0.215912
MAP9	1.11521e-05	-0.243527	0.098	0.177	0.216128
CLN3	1.11541e-05	0.128281	0.149	0.09	0.216167
PPM1K	1.11904e-05	0.152146	0.328	0.244	0.21687
IFIH1	1.12174e-05	-0.133939	0	0.041	0.217393
IGFBP2	1.12174e-05	-0.24719	0	0.041	0.217393
ZNF362	1.12491e-05	0.124583	0.226	0.153	0.218008
HRH1	1.13096e-05	-0.494048	0.164	0.246	0.219181
TCP1	1.13363e-05	-0.114932	0.031	0.092	0.219697
SCG3	1.13401e-05	-0.0336342	0.113	0.062	0.219771
EI24	1.13486e-05	-0.113795	0.018	0.071	0.219936
KAT5	1.13636e-05	0.14713	0.162	0.102	0.220227
UBA6	1.13678e-05	0.23451	0.41	0.323	0.220308
GSDMD	1.13854e-05	-0.148267	0	0.041	0.220649
ORC2	1.14048e-05	0.128933	0.379	0.294	0.221026
KCTD2	1.14122e-05	0.175562	0.149	0.092	0.221168
HLA-DOA	1.14703e-05	-0.140368	0	0.041	0.222295
ZC3H12C	1.1541e-05	0.186711	0.395	0.303	0.223665
RIN1	1.1546e-05	-0.104278	0.002	0.045	0.223761
APOBEC3G	1.16248e-05	-0.198667	0.004	0.049	0.225289
PTGDS	1.16374e-05	-0.681506	0.004	0.049	0.225532
SEPTIN2	1.16808e-05	-0.295857	0.339	0.433	0.226374
KDM5B	1.1761e-05	0.167068	0.353	0.272	0.227927
ANXA6	1.17738e-05	0.16555	0.226	0.157	0.228177
LACTB2	1.18029e-05	-0.163082	0.011	0.06	0.22874
C1orf229	1.18441e-05	0.024469	0.013	0.003	0.22954
PCBP1	1.19047e-05	-0.138016	0	0.041	0.230712
SARDH	1.19801e-05	0.0510291	0.033	0.011	0.232175
CDKN1B	1.2158e-05	-0.139018	0.011	0.06	0.235623
EIF1B	1.21843e-05	-0.155983	0.044	0.111	0.236132
CAND1	1.22392e-05	0.199151	0.373	0.293	0.237196
OIP5-AS1	1.23491e-05	0.102932	0.395	0.306	0.239326
PCDHA10	1.23573e-05	0.143317	0.075	0.037	0.239485
UFL1-AS1	1.23636e-05	0.159682	0.126	0.074	0.239606
HSP90AB1	1.24071e-05	-0.432398	0.013	0.064	0.24045
GRPEL1	1.24999e-05	-0.116757	0.004	0.049	0.242249
VAV3	1.25034e-05	0.0375997	0.432	0.315	0.242316
DENND4C	1.25351e-05	0.0173844	0.596	0.468	0.24293
HSPA1A	1.26078e-05	-0.177164	0.004	0.049	0.24434
GMPR2	1.26447e-05	-0.0942649	0.004	0.049	0.245055
PARG	1.26531e-05	0.0936923	0.424	0.332	0.245216
TMEM255B	1.26662e-05	-0.204628	0.013	0.063	0.245471
BEND5	1.26977e-05	0.0908859	0.042	0.016	0.24608
GLIS3	1.27371e-05	-0.642951	0.446	0.482	0.246844
BTBD3	1.28915e-05	0.182233	0.244	0.175	0.249837
TNFRSF14	1.29067e-05	-0.147283	0.004	0.048	0.250133
DMAC2L	1.29142e-05	0.13162	0.226	0.156	0.250278
DBI	1.30187e-05	-0.398216	0.009	0.057	0.252303
MMP2	1.30235e-05	-0.165924	0.002	0.045	0.252395
NPIPB15	1.30248e-05	-0.125078	0.004	0.049	0.25242
FAM133B	1.30454e-05	0.111451	0.488	0.389	0.25282
TTN	1.3104e-05	0.147913	0.306	0.228	0.253955
SPRY1	1.31414e-05	-0.235682	0.093	0.171	0.254679
C6orf118	1.32281e-05	0.0517104	0.049	0.02	0.25636
DDRGK1	1.33122e-05	-0.0747357	0.018	0.072	0.25799
PNPLA6	1.34059e-05	-0.163458	0.064	0.137	0.259806
DHCR24	1.35076e-05	-0.112136	0	0.04	0.261778
COMMD9	1.35649e-05	-0.174335	0.042	0.105	0.262888
SLC25A40	1.3586e-05	0.198569	0.211	0.145	0.263296
ZEB2	1.3641e-05	-0.385106	0.743	0.556	0.264362
ZNF787	1.38129e-05	-0.154075	0.024	0.08	0.267694
DST	1.3982e-05	0.0695423	0.896	0.695	0.270971
DCAF8	1.39826e-05	0.122	0.397	0.309	0.270983
ZC3H12D	1.40415e-05	-0.197415	0.011	0.059	0.272125
SMARCD3	1.40549e-05	0.166051	0.215	0.148	0.272384
TIGD4	1.40646e-05	-0.121649	0.004	0.048	0.272572
ATP5IF1	1.41167e-05	-0.184566	0.002	0.044	0.273581
HLA-F	1.41274e-05	-0.268071	0.035	0.095	0.27379
PLB1	1.42073e-05	-0.24179	0.035	0.095	0.275338
C4orf3	1.42286e-05	-0.14354	0	0.04	0.275751
PLA2G5	1.42999e-05	-0.156982	0.024	0.08	0.277132
USP49	1.43721e-05	0.208726	0.262	0.187	0.278532
CYCS	1.45169e-05	-0.158612	0.002	0.044	0.281338
WARS2-AS1	1.45527e-05	0.137908	0.224	0.152	0.282032
TMC6	1.46409e-05	-0.234539	0.011	0.059	0.28374
RBL2	1.4643e-05	0.1038	0.424	0.335	0.283782
CD69	1.4672e-05	-0.385562	0.004	0.048	0.284344
PAXBP1	1.46738e-05	0.0482551	0.605	0.474	0.284378
SBF2-AS1	1.48143e-05	0.112462	0.151	0.093	0.287102
LINC01170	1.49934e-05	0.0950169	0.064	0.03	0.290573
VDAC1	1.50109e-05	-0.143947	0.073	0.149	0.290912
BLOC1S1	1.50419e-05	-0.220853	0.002	0.044	0.291513
AKAP7	1.50743e-05	0.130738	0.377	0.286	0.292141
EIF2S2	1.50872e-05	-0.231374	0.137	0.226	0.292391
RAB20	1.51601e-05	-0.272405	0.029	0.085	0.293802
MYLIP	1.51918e-05	-0.165922	0.007	0.052	0.294417
HIBADH	1.53468e-05	0.163117	0.355	0.269	0.297421
TRIM34	1.54604e-05	-0.135984	0.002	0.044	0.299623
MBTD1	1.55477e-05	0.102128	0.437	0.346	0.301315
GRAMD2A	1.56216e-05	0.0812847	0.075	0.037	0.302746
PON2	1.56276e-05	-0.37979	0.184	0.266	0.302863
PSMA3	1.56659e-05	0.148378	0.368	0.283	0.303605
FLT1	1.56709e-05	-0.710204	0	0.04	0.303701
ZNF549	1.56854e-05	0.170888	0.202	0.138	0.303983
TSACC	1.56858e-05	0.0494293	0.053	0.023	0.303991
PTGER4	1.56959e-05	-0.184791	0.002	0.044	0.304187
LRIG2	1.57715e-05	0.16172	0.29	0.215	0.305652
PRCP	1.58031e-05	-0.176076	0.073	0.148	0.306264
VPS36	1.58064e-05	0.101678	0.479	0.376	0.306328
CCND2-AS1	1.58919e-05	0.161725	0.149	0.093	0.307985
TMEM30A	1.59017e-05	-0.160935	0.049	0.115	0.308174
CCN2	1.59053e-05	-0.454208	0	0.04	0.308245
DHRS7	1.59191e-05	-0.128822	0.009	0.056	0.308513
CNTFR-AS1	1.59492e-05	0.0425731	0.033	0.011	0.309096
SOX21	1.59559e-05	0.088507	0.044	0.018	0.309224
STPG1	1.6135e-05	-0.132871	0.009	0.055	0.312696
NDUFA3	1.61433e-05	-0.161329	0	0.04	0.312857
EIF3G	1.61705e-05	-0.107141	0.002	0.044	0.313385
AP1S1	1.62636e-05	-0.110027	0	0.04	0.315188
IMMP2L	1.62893e-05	-0.968548	0.67	0.647	0.315687
HES1	1.63676e-05	-0.135588	0.007	0.052	0.317204
CHST2	1.63848e-05	-0.105485	0	0.04	0.317537
NLRC5	1.66354e-05	-0.376915	0.106	0.183	0.322393
ABCB10	1.67825e-05	0.11049	0.213	0.144	0.325245
ACSM5	1.6833e-05	-0.169298	0.007	0.051	0.326223
DCTD	1.70495e-05	-0.161555	0.029	0.086	0.33042
AKR1E2	1.70498e-05	0.0823145	0.044	0.018	0.330426
SMIM29	1.72588e-05	-0.0916125	0	0.039	0.334475
DNAJC15	1.73143e-05	0.153241	0.262	0.183	0.335552
NOL8	1.7347e-05	-0.216033	0.104	0.183	0.336186
ATF2	1.73753e-05	0.164313	0.412	0.327	0.336733
LINC02371	1.7423e-05	0.0466333	0.022	0.006	0.337658
MMRN1	1.75169e-05	-0.203947	0	0.039	0.339477
PRKAB2	1.75264e-05	0.206554	0.173	0.113	0.339661
FAM174B	1.7545e-05	0.199531	0.188	0.126	0.340022
CLNS1A	1.77481e-05	0.178928	0.355	0.273	0.343958
GNAI3	1.79218e-05	0.16602	0.341	0.256	0.347325
ARFGEF1	1.79485e-05	0.0481629	0.667	0.532	0.347842
LINC01357	1.80716e-05	-0.179855	0.007	0.051	0.350227
GUCY1B1	1.81086e-05	-0.166094	0.047	0.111	0.350945
PHYHD1	1.81113e-05	-0.179426	0.035	0.095	0.350997
SH2B3	1.81771e-05	-0.349741	0.135	0.214	0.352272
RNF213-AS1	1.8179e-05	-0.286641	0.135	0.221	0.35231
UNC13A	1.82017e-05	0.126505	0.208	0.142	0.352749
SPRYD7	1.82189e-05	-0.170252	0.033	0.091	0.353082
TCIM	1.83146e-05	-0.128406	0	0.039	0.354937
EXOC4	1.83613e-05	0.0667612	0.82	0.654	0.355842
RBM4	1.83878e-05	0.141665	0.421	0.328	0.356356
CLK1	1.83923e-05	0.103987	0.401	0.311	0.356442
SLC16A4	1.84237e-05	0.175149	0.16	0.102	0.357051
ADORA3	1.8451e-05	-0.14101	0	0.039	0.357581
GEN1	1.85463e-05	0.181198	0.137	0.084	0.359428
DEPP1	1.85885e-05	-0.116912	0	0.039	0.360245
APOL3	1.86245e-05	-0.142306	0.004	0.047	0.360942
LINC02343	1.87089e-05	-0.22013	0.011	0.059	0.362578
PCCB	1.87228e-05	0.206272	0.259	0.188	0.362847
ATP5F1B	1.88404e-05	-0.186265	0.002	0.043	0.365126
PARM1	1.88665e-05	-0.129288	0	0.039	0.365632
ARHGAP9	1.88981e-05	-0.166393	0.002	0.043	0.366245
CLMN	1.89828e-05	-0.31227	0.047	0.11	0.367886
GRASP	1.9007e-05	-0.138389	0	0.039	0.368355
TMEM240	1.9108e-05	0.0879402	0.042	0.016	0.370313
MTHFD1L	1.921e-05	-0.0145889	0.601	0.47	0.37229
TSHZ2	1.92189e-05	0.02696	0.399	0.291	0.372461
ADGRL2	1.92912e-05	-0.362162	0	0.039	0.373863
SSH2	1.93021e-05	-1.30146	0.643	0.603	0.374074
NRBF2	1.93313e-05	-0.17415	0.049	0.112	0.37464
AGTPBP1	1.93348e-05	0.0925223	0.381	0.285	0.374709
PCDHA12	1.93412e-05	0.0519986	0.033	0.012	0.374832
AGBL3	1.93548e-05	0.179992	0.22	0.152	0.375096
FAM98C	1.94883e-05	0.136027	0.104	0.058	0.377684
LANCL1	1.972e-05	0.138903	0.279	0.205	0.382173
RAB11FIP4	1.97533e-05	0.0969044	0.084	0.044	0.38282
TMEM167B	1.98334e-05	-0.113648	0.007	0.051	0.384372
ZNF626	1.98764e-05	0.159072	0.313	0.237	0.385205
CROCC	1.9924e-05	0.182101	0.211	0.145	0.386127
MAST3	1.99557e-05	-0.265603	0.053	0.118	0.386742
SLC4A4	1.99605e-05	-1.10294	0.173	0.255	0.386834
SDF2	2.00557e-05	-0.0842148	0.007	0.051	0.38868
ITGAL	2.0061e-05	-0.358608	0.024	0.077	0.388781
CRYBG3	2.01097e-05	-0.286355	0.082	0.153	0.389726
PPARGC1B	2.01332e-05	-0.377283	0.126	0.202	0.390182
PPP1CB	2.02371e-05	-0.310433	0.282	0.368	0.392194
UHRF1BP1	2.02883e-05	0.105377	0.324	0.242	0.393187
VPS28	2.03197e-05	-0.134065	0.033	0.093	0.393796
DPYSL2	2.0438e-05	-0.389968	0.401	0.491	0.396088
PARP2	2.05664e-05	0.12513	0.149	0.093	0.398577
SWI5	2.05966e-05	0.210445	0.202	0.14	0.399162
PLEKHJ1	2.06889e-05	-0.146463	0.022	0.076	0.400951
SELENOV	2.07607e-05	0.0738769	0.033	0.012	0.402343
LIF	2.0777e-05	-0.135523	0	0.039	0.402658
SLC10A7	2.07816e-05	0.11809	0.355	0.267	0.402746
MPHOSPH6	2.08095e-05	0.167652	0.246	0.176	0.403288
ATP5MC1	2.08111e-05	-0.103853	0.002	0.043	0.403319
PPIP5K2	2.0854e-05	0.138023	0.475	0.386	0.404151
DPP4	2.09317e-05	-0.147443	0	0.039	0.405656
PAIP2	2.11392e-05	0.112432	0.381	0.294	0.409678
BRPF3	2.12e-05	0.152909	0.115	0.067	0.410855
TMEM131L	2.1378e-05	0.0786265	0.317	0.229	0.414306
FCGR3A	2.14027e-05	-0.169481	0	0.039	0.414785
NSMAF	2.14265e-05	0.0552296	0.446	0.343	0.415246
MFN1	2.14298e-05	0.080368	0.348	0.263	0.41531
LINC02008	2.14678e-05	-0.329541	0.022	0.074	0.416046
GABARAPL2	2.15188e-05	-0.225409	0.004	0.047	0.417035
RASGRP3	2.1554e-05	-0.297098	0.02	0.071	0.417716
ELK4	2.16346e-05	-0.212629	0.073	0.144	0.419278
OR3A2	2.17226e-05	-0.162983	0	0.038	0.420985
TMIGD3	2.17841e-05	-0.178968	0.009	0.054	0.422177
LINC00472	2.18627e-05	0.133035	0.335	0.246	0.4237
ESYT1	2.18733e-05	-0.140156	0.016	0.065	0.423905
TNFAIP3	2.19062e-05	-0.234458	0.007	0.05	0.424543
LINC01772	2.19267e-05	0.120526	0.067	0.032	0.424939
PREPL	2.19517e-05	0.095796	0.386	0.291	0.425423
GP1BB	2.19929e-05	0.103555	0.073	0.036	0.426222
KLHL2	2.20392e-05	-0.336054	0.182	0.269	0.427121
DNM1	2.21781e-05	-0.0275603	0.452	0.337	0.429812
RASGEF1C	2.21839e-05	-0.0496004	0.211	0.135	0.429925
HEBP1	2.24551e-05	-0.086083	0.002	0.043	0.435179
NT5DC1	2.25325e-05	-0.317694	0.055	0.119	0.436679
PACRG	2.25649e-05	-0.252617	0.091	0.168	0.437308
PPP3CB-AS1	2.25861e-05	0.158899	0.293	0.215	0.437718
SEPTIN4	2.27271e-05	-0.165119	0.009	0.054	0.440452
GPR176	2.2741e-05	0.20543	0.173	0.114	0.44072
COMMD6	2.28997e-05	-0.13656	0.016	0.065	0.443797
DRAP1	2.33951e-05	-0.119031	0	0.038	0.453396
DSCAM-IT1	2.36051e-05	0.0244654	0.007	0.001	0.457467
METTL3	2.36075e-05	0.190312	0.191	0.13	0.457514
GMPPA	2.36538e-05	0.118521	0.069	0.033	0.458411
TRMT10B	2.37113e-05	0.121577	0.322	0.24	0.459525
GFPT1	2.38835e-05	0.165577	0.288	0.212	0.462862
DUSP8	2.40368e-05	0.0580541	0.033	0.012	0.465833
DNAJC9	2.42765e-05	0.16739	0.268	0.197	0.470479
CTSZ	2.42788e-05	-0.134453	0	0.038	0.470523
MPHOSPH9	2.43627e-05	0.106799	0.439	0.352	0.472149
LYNX1	2.44595e-05	-0.0996919	0	0.038	0.474025
ZNF174	2.47015e-05	0.0692355	0.051	0.022	0.478715
MUL1	2.4825e-05	-0.0948195	0	0.038	0.481108
TSPYL1	2.4825e-05	-0.179761	0	0.038	0.481108
PLCXD3	2.48452e-05	-0.221911	0.007	0.05	0.4815
ARNT	2.49052e-05	0.122443	0.373	0.291	0.482662
SMYD2	2.49057e-05	0.0575301	0.126	0.073	0.482672
PEX14	2.50001e-05	0.196453	0.299	0.224	0.484503
TRAPPC8	2.50093e-05	0.100225	0.494	0.396	0.484681
MIR9-3HG	2.50608e-05	0.115384	0.177	0.117	0.485678
OXSR1	2.52252e-05	0.134716	0.302	0.224	0.488864
LPCAT1	2.5263e-05	-0.0726318	0.022	0.075	0.489597
CHST15	2.52956e-05	-0.332063	0.091	0.161	0.490229
TBC1D1	2.52996e-05	-0.691608	0.297	0.363	0.490307
URI1	2.53174e-05	0.119371	0.472	0.38	0.490651
AGA	2.53833e-05	-0.107343	0	0.038	0.491929
SMIM11B	2.53988e-05	0.0618056	0.031	0.011	0.492229
C16orf95	2.55058e-05	0.0974858	0.109	0.062	0.494302
VAMP3	2.55447e-05	-0.12101	0.024	0.078	0.495057
TMED4	2.56239e-05	-0.0955538	0.055	0.123	0.496591
CSNK1G3	2.56477e-05	0.149566	0.353	0.274	0.497052
ZNF276	2.56657e-05	0.20483	0.242	0.174	0.497401
CYP51A1	2.56832e-05	-0.128235	0.047	0.111	0.49774
PCDHA7	2.59291e-05	0.028995	0.009	0.001	0.502506
ASS1	2.60157e-05	0.0283835	0.02	0.005	0.504183
DCTN6	2.61664e-05	-0.109232	0.011	0.058	0.507105
DDX1	2.61969e-05	0.18561	0.319	0.247	0.507696
BHLHE40	2.62453e-05	-0.105017	0.009	0.054	0.508633
SNX13	2.62929e-05	0.0810872	0.552	0.435	0.509557
DMAC1	2.6342e-05	-0.0983598	0	0.038	0.510507
TARDBP	2.63948e-05	0.158014	0.237	0.172	0.511531
BDH2	2.64017e-05	-0.148567	0.022	0.074	0.511664
MZT2B	2.6509e-05	-0.171428	0.004	0.046	0.513745
NOL9	2.65218e-05	0.124723	0.217	0.151	0.513992
PLCD1	2.67025e-05	0.146473	0.084	0.044	0.517494
GRINA	2.67354e-05	-0.0995889	0	0.038	0.518133
SERP1	2.67738e-05	0.200706	0.417	0.339	0.518876
SELENOP	2.6849e-05	-0.282564	0.018	0.067	0.520333
PRDM2	2.69106e-05	0.115408	0.43	0.336	0.521527
TMED9	2.69344e-05	-0.100072	0	0.038	0.521988
MUTYH	2.6964e-05	0.111312	0.124	0.073	0.522563
AP3S1	2.70472e-05	0.146427	0.302	0.227	0.524176
CRCP	2.71114e-05	0.119373	0.275	0.203	0.525419
COL24A1	2.71348e-05	-0.136263	0	0.038	0.525872
OST4	2.73247e-05	-0.148277	0.002	0.042	0.529552
A1BG	2.73367e-05	-0.106803	0	0.038	0.529785
KIAA1841	2.76852e-05	0.15532	0.253	0.183	0.53654
LRRC40	2.77106e-05	0.164776	0.195	0.133	0.537031
GRIP2	2.77322e-05	0.0890479	0.2	0.133	0.53745
UBL5	2.78366e-05	-0.213774	0.004	0.046	0.539473
LINC02405	2.79762e-05	0.0172023	0.016	0.004	0.542179
GSAP	2.79909e-05	-0.448777	0.35	0.425	0.542464
THBS1	2.81594e-05	-0.646791	0	0.037	0.545728
CHID1	2.83688e-05	-0.100545	0	0.037	0.549788
KLHL3	2.86178e-05	0.145772	0.164	0.106	0.554612
CFAP54	2.89998e-05	-0.304922	0.051	0.113	0.562017
ECHDC3	2.90679e-05	-0.142383	0.002	0.041	0.563336
ATG7	2.91059e-05	-0.598158	0.574	0.593	0.564071
COX5A	2.91204e-05	-0.149132	0.04	0.101	0.564353
EXOSC6	2.91717e-05	-0.143472	0.024	0.077	0.565347
ARL3	2.91722e-05	0.229022	0.211	0.15	0.565358
DHX29	2.9177e-05	0.216535	0.348	0.271	0.565451
FANCM	2.9259e-05	0.14605	0.16	0.102	0.567039
ZNF92	2.95058e-05	0.12632	0.162	0.104	0.571823
METAP2	2.95456e-05	0.228354	0.333	0.262	0.572594
ATP5PD	2.98795e-05	-0.122409	0	0.037	0.579064
LRAT	3.0135e-05	-0.176557	0.002	0.041	0.584017
LINC01677	3.02034e-05	0.0223537	0.011	0.002	0.585342
CNTLN	3.03364e-05	0.183917	0.346	0.259	0.587919
GIMAP1	3.05512e-05	-0.152244	0	0.037	0.592082
IFNAR1	3.08688e-05	0.168268	0.326	0.251	0.598238
LINC01004	3.09758e-05	0.199826	0.417	0.332	0.60031
MNT	3.09926e-05	-0.144707	0.024	0.077	0.600637
IDI1	3.10927e-05	0.189071	0.222	0.158	0.602577
FCGR1A	3.12202e-05	-0.147006	0.002	0.041	0.605048
VEZF1	3.12218e-05	0.158182	0.208	0.145	0.605078
NAPEPLD	3.13059e-05	0.188359	0.319	0.245	0.606707
RIC8A	3.13602e-05	-0.0955369	0.002	0.041	0.607761
TNFRSF19	3.13775e-05	0.154355	0.228	0.161	0.608095
ARHGEF37	3.15789e-05	0.107297	0.1	0.055	0.611999
KCNK9	3.15952e-05	-0.150355	0.011	0.056	0.612315
FAH	3.16104e-05	-0.133328	0.011	0.056	0.61261
ACP3	3.17044e-05	-0.146882	0	0.037	0.614431
C1orf122	3.1761e-05	-0.134137	0.018	0.067	0.615528
TMEM106A	3.18922e-05	-0.242162	0.049	0.11	0.618072
CARNMT1	3.20919e-05	0.160292	0.177	0.118	0.621941
TUBA1C	3.22315e-05	-0.17755	0.035	0.093	0.624646
H2AZ2	3.23114e-05	0.141676	0.211	0.147	0.626194
PPA2	3.23152e-05	0.14382	0.483	0.387	0.626268
MST1R	3.26119e-05	0.0577441	0.02	0.005	0.632019
EPHA6	3.26127e-05	-0.280757	0.002	0.041	0.632034
ABHD17B	3.26172e-05	0.130023	0.228	0.161	0.632121
SBDS	3.26256e-05	-0.155513	0.002	0.041	0.632284
NDUFB1	3.26429e-05	-0.169177	0.058	0.125	0.632619
ZNF141	3.28371e-05	0.128251	0.339	0.264	0.636382
KDM4A	3.28452e-05	0.14859	0.228	0.16	0.63654
HCP5	3.29202e-05	-0.143458	0.007	0.049	0.637993
TEAD4	3.3155e-05	-0.147936	0.013	0.06	0.642544
HNF4G	3.32516e-05	0.175278	0.206	0.141	0.644416
KCNA2	3.34636e-05	0.116348	0.082	0.043	0.648524
FHOD1	3.40385e-05	-0.12784	0.007	0.049	0.659667
PGP	3.42409e-05	-0.265282	0.171	0.259	0.663589
LINC01567	3.42886e-05	0.106994	0.095	0.053	0.664513
TCFL5	3.43036e-05	0.127021	0.104	0.06	0.664803
DPY19L4	3.44538e-05	0.190932	0.282	0.21	0.667714
KYAT1	3.45309e-05	0.14473	0.235	0.17	0.669209
KDM2B-DT	3.46967e-05	0.106387	0.109	0.062	0.672421
MOAP1	3.49099e-05	-0.108002	0	0.037	0.676553
RFFL	3.50194e-05	-0.58898	0.35	0.41	0.678677
TUBGCP4	3.50454e-05	0.129154	0.208	0.145	0.679179
CDKN2AIP	3.51072e-05	-0.0935737	0.002	0.041	0.680378
ANKMY1	3.51275e-05	-0.325463	0.142	0.221	0.680771
CPNE1	3.52335e-05	0.18244	0.266	0.199	0.682826
CTTN	3.53542e-05	0.0667775	0.341	0.26	0.685165
PNMA8A	3.54166e-05	0.0511755	0.04	0.016	0.686373
ZNF33B	3.55339e-05	0.119264	0.193	0.128	0.688646
MCPH1-AS1	3.55637e-05	0.1656	0.262	0.193	0.689225
PRDX1	3.55894e-05	-0.2259	0.002	0.041	0.689723
ANAPC4	3.58745e-05	0.153662	0.279	0.207	0.695247
ASAP1-IT2	3.59012e-05	0.0814228	0.06	0.028	0.695766
METTL26	3.60527e-05	-0.0875492	0.002	0.041	0.698701
BAP1	3.60958e-05	-0.0971008	0.002	0.041	0.699536
STK17B	3.61646e-05	-0.713848	0.124	0.197	0.70087
TMEM14A	3.61794e-05	0.144325	0.098	0.055	0.701157
DDAH2	3.62271e-05	-0.091237	0	0.036	0.702081
GPR19	3.63527e-05	0.170865	0.109	0.064	0.704515
CASP9	3.65134e-05	0.131207	0.111	0.064	0.707629
ITPRID2	3.65739e-05	0.155467	0.404	0.316	0.708801
SNHG9	3.66793e-05	-0.0705467	0.002	0.041	0.710846
DNMT1	3.67103e-05	0.166329	0.31	0.237	0.711446
PSMA7	3.67237e-05	-0.171183	0.013	0.06	0.711705
NDUFA11	3.6796e-05	-0.151306	0.002	0.041	0.713106
ZBTB1	3.70672e-05	0.137578	0.353	0.27	0.718363
GTF2H2	3.71414e-05	0.137727	0.224	0.159	0.7198
RIMBP2	3.73497e-05	-0.155509	0.009	0.052	0.723837
ZNF454	3.75471e-05	0.12594	0.102	0.058	0.727663
RAB35	3.75546e-05	-0.143757	0.042	0.102	0.727809
RMND5B	3.76048e-05	0.144424	0.259	0.19	0.728781
PIGT	3.77088e-05	-0.0889306	0.002	0.041	0.730796
NDUFA6	3.79508e-05	-0.106852	0.004	0.045	0.735486
WDR27	3.79948e-05	0.125928	0.308	0.23	0.736339
GBGT1	3.80075e-05	-0.133059	0.004	0.044	0.736585
ZNF559	3.80159e-05	0.166606	0.328	0.256	0.736748
AAMDC	3.8031e-05	0.155077	0.306	0.234	0.737041
ADGRG5	3.83706e-05	-0.164973	0.007	0.048	0.743623
YTHDC1	3.85964e-05	0.137437	0.395	0.313	0.747998
LINC01091	3.88433e-05	-0.275862	0.016	0.062	0.752784
LY86-AS1	3.89229e-05	-0.178413	0.007	0.048	0.754326
RAPGEFL1	3.89275e-05	0.10958	0.1	0.056	0.754416
RTKN2	3.90401e-05	0.0468773	0.044	0.018	0.756597
LCORL	3.9497e-05	0.126868	0.408	0.314	0.765452
IRS1	3.9538e-05	0.144207	0.102	0.058	0.766247
POLR2A	3.9587e-05	0.198939	0.295	0.226	0.767196
EFNA2	3.95917e-05	0.0471988	0.029	0.01	0.767287
SNHG19	3.96112e-05	-0.0850866	0.002	0.04	0.767665
ATP5MC3	3.96509e-05	-0.157323	0.007	0.048	0.768434
LINC00847	3.98885e-05	-0.10101	0	0.036	0.77304
TMEM70	3.98885e-05	-0.0882259	0	0.036	0.77304
ITGA2	3.98885e-05	-0.151303	0	0.036	0.77304
SPON1	3.99144e-05	0.118756	0.157	0.1	0.77354
SLC27A3	3.9975e-05	-0.119838	0.016	0.063	0.774715
VWA5A	4.00251e-05	0.145409	0.122	0.074	0.775686
ACSM6	4.00276e-05	0.102185	0.171	0.112	0.775735
TOR1B	4.0252e-05	0.160799	0.151	0.097	0.780084
RBM28	4.02692e-05	0.104028	0.368	0.287	0.780416
EP300	4.03315e-05	0.186873	0.539	0.447	0.781625
SNX9	4.04752e-05	0.0859478	0.486	0.387	0.78441
SMAD6	4.07457e-05	-0.163344	0.004	0.044	0.789652
COTL1	4.09984e-05	0.119428	0.408	0.314	0.794549
SERPINB8	4.10181e-05	-0.0916345	0.004	0.044	0.794931
C11orf49	4.11386e-05	0.0847634	0.59	0.473	0.797266
LINC00578	4.12689e-05	-0.214202	0.011	0.055	0.79979
ARID4B	4.16669e-05	0.0730902	0.698	0.578	0.807505
ZNF229	4.19006e-05	-0.0869691	0.009	0.052	0.812034
ALKBH3	4.19205e-05	0.172046	0.18	0.121	0.81242
C5orf24	4.25059e-05	-0.135152	0.051	0.114	0.823764
COPRS	4.26374e-05	-0.0995965	0	0.036	0.826313
GPR37	4.26374e-05	-0.140449	0	0.036	0.826313
DEXI	4.27855e-05	-0.116697	0.007	0.048	0.829183
MYO5A	4.3055e-05	0.0133741	0.725	0.574	0.834406
GFRA2	4.31203e-05	-0.22216	0.007	0.048	0.835672
WDR86	4.32735e-05	-0.107759	0	0.036	0.83864
MYC	4.32735e-05	-0.09884	0	0.036	0.83864
YIPF4	4.34525e-05	0.143335	0.428	0.346	0.842109
MTFR1	4.35258e-05	0.12295	0.259	0.189	0.843531
LRCH1	4.35607e-05	-0.570912	0.328	0.398	0.844206
ETV4	4.37579e-05	0.115131	0.144	0.091	0.848029
CEP44	4.3916e-05	0.186656	0.222	0.157	0.851093
PPP3CA	4.39406e-05	0.070711	0.71	0.562	0.85157
GLTP	4.39707e-05	0.174662	0.171	0.114	0.852151
SPATA41	4.40062e-05	0.0241989	0.013	0.003	0.85284
LINC01678	4.40277e-05	-0.162862	0.009	0.051	0.853257
SMCR8	4.40319e-05	-0.111024	0.009	0.051	0.853338
BCO2	4.42329e-05	-0.237482	0.106	0.183	0.857234
ARHGDIA	4.42499e-05	-0.112834	0.004	0.044	0.857562
C20orf96	4.42916e-05	-0.131876	0.016	0.062	0.858372
ARHGAP35	4.43625e-05	0.0313829	0.514	0.416	0.859745
TIMM8B	4.43856e-05	-0.108956	0.018	0.066	0.860192
UBXN6	4.44753e-05	-0.109022	0.011	0.055	0.861931
NIPA2	4.46281e-05	-0.176934	0.106	0.185	0.864892
PTPRB	4.48148e-05	-0.288312	0.007	0.047	0.86851
ERVK13-1	4.49595e-05	0.17924	0.255	0.189	0.871315
NPY1R	4.5239e-05	-0.112524	0	0.036	0.876733
TBC1D2	4.56199e-05	0.104912	0.106	0.061	0.884113
AFF4	4.56524e-05	0.0756515	0.588	0.486	0.884744
CHCHD2	4.56607e-05	-0.226499	0.016	0.062	0.884905
PAMR1	4.57771e-05	0.304835	0.191	0.13	0.88716
CLDN18	4.58393e-05	0.0924783	0.051	0.022	0.888365
ELP6	4.60855e-05	0.152146	0.217	0.154	0.893137
IGF1	4.6097e-05	-0.203345	0.004	0.043	0.89336
RAB8A	4.62426e-05	-0.0964122	0.009	0.052	0.896181
TMEM63A	4.62636e-05	-0.243515	0.051	0.111	0.896589
IK	4.66639e-05	0.172397	0.251	0.185	0.904347
CCDC40	4.68386e-05	-0.226855	0.062	0.126	0.907732
EIF6	4.69449e-05	-0.0859169	0	0.035	0.909792
KDELR1	4.69449e-05	-0.0870768	0	0.035	0.909792
VWCE	4.7154e-05	0.0983163	0.084	0.045	0.913845
L3MBTL4-AS1	4.72256e-05	-0.116467	0.002	0.039	0.915232
RINT1	4.73589e-05	0.130989	0.206	0.144	0.917816
LINC01422	4.78378e-05	0.12458	0.129	0.078	0.927097
AOX1	4.8302e-05	0.06357	0.038	0.015	0.936092
SGMS2	4.83245e-05	-0.139111	0.016	0.062	0.936529
CEMIP2	4.83941e-05	-0.342318	0.049	0.107	0.937878
DARS-AS1	4.85413e-05	0.0643211	0.029	0.01	0.940731
GOPC	4.87003e-05	0.202414	0.386	0.314	0.943812
IL15RA	4.87457e-05	-0.180709	0.009	0.051	0.944691
NEK9	4.88032e-05	0.128938	0.324	0.249	0.945806
NBPF12	4.8831e-05	0.106773	0.262	0.192	0.946345
PSMC3	4.96048e-05	-0.0913033	0.002	0.04	0.961341
LRP10	4.9718e-05	-0.103473	0.002	0.039	0.963535
HSPA4	5.00405e-05	-0.226677	0.146	0.226	0.969785
TMX1	5.01955e-05	-0.105641	0.075	0.146	0.972789
IGFBP3	5.02073e-05	-0.150638	0.004	0.043	0.973017
NPHP3	5.03216e-05	0.138927	0.353	0.277	0.975232
CCL27	5.04377e-05	0.0158707	0.007	0.001	0.977483
NDUFC2	5.10717e-05	-0.173233	0.002	0.039	0.989769
BEND3	5.11142e-05	0.0838607	0.051	0.023	0.990593
USP41	5.11195e-05	0.0125522	0.007	0.001	0.990695
PEA15	5.13777e-05	-0.204122	0.009	0.051	0.9957
ANAPC10	5.17614e-05	0.210441	0.333	0.261	1
RAB5IF	5.17784e-05	-0.0932956	0.002	0.039	1
TPM2	5.18717e-05	-0.0937118	0.009	0.051	1
FAM214A	5.20901e-05	0.103969	0.43	0.344	1
GALNT11	5.21381e-05	0.146403	0.415	0.328	1
GATAD2B	5.22987e-05	0.0378425	0.65	0.522	1
POLG2	5.23595e-05	0.122798	0.2	0.136	1
GALNT14	5.26346e-05	0.117074	0.038	0.015	1
ETFB	5.26586e-05	-0.111351	0.002	0.039	1
FAM27C	5.28969e-05	0.114106	0.217	0.154	1
DDX54	5.30966e-05	-0.127718	0.016	0.061	1
CBX6	5.31858e-05	-0.175264	0.069	0.136	1
PPP6R3	5.32203e-05	0.0333446	0.672	0.539	1
ELMO1-AS1	5.33257e-05	-0.316226	0.064	0.126	1
SYS1	5.34949e-05	-0.0928656	0.004	0.043	1
MICOS13	5.36348e-05	-0.101244	0	0.035	1
ELOVL6	5.37405e-05	0.186875	0.275	0.206	1
CBFA2T2	5.37506e-05	0.112532	0.468	0.378	1
IKZF4	5.38925e-05	0.111096	0.144	0.092	1
CSNK2B	5.40332e-05	-0.0961625	0	0.035	1
RNLS	5.4091e-05	-0.329132	0.124	0.199	1
CFAP70	5.43243e-05	-0.175426	0.049	0.109	1
SMIM14	5.44056e-05	0.125607	0.373	0.292	1
ESF1	5.4596e-05	0.241659	0.339	0.264	1
TRIT1	5.47726e-05	0.194757	0.251	0.185	1
NBPF9	5.49793e-05	0.145903	0.126	0.078	1
SIVA1	5.53021e-05	-0.0992087	0.013	0.058	1
ACSS2	5.53277e-05	-0.226022	0.102	0.176	1
TEAD1	5.55163e-05	0.023562	0.528	0.392	1
HDAC2	5.55984e-05	0.175422	0.248	0.183	1
UTP3	5.56565e-05	-0.07906	0	0.035	1
DOT1L	5.58659e-05	0.133459	0.248	0.18	1
CAMSAP1	5.59007e-05	0.0881454	0.282	0.208	1
PCM1	5.61051e-05	0.127908	0.743	0.603	1
BCL10	5.61948e-05	-0.0934124	0.009	0.051	1
MANSC4	5.62162e-05	0.0549233	0.02	0.006	1
DIPK1A	5.63456e-05	0.0981217	0.364	0.283	1
LDHB	5.66977e-05	-0.325425	0.033	0.087	1
LHFPL6	5.67978e-05	-0.0973344	0.508	0.383	1
MLF1	5.68394e-05	-0.12169	0.018	0.064	1
LIG3	5.70146e-05	0.103666	0.126	0.077	1
GNB4	5.70599e-05	-0.0240702	0.348	0.251	1
VCPIP1	5.80694e-05	-0.195739	0.075	0.143	1
USP45	5.80885e-05	0.108165	0.308	0.235	1
GAPT	5.83378e-05	-0.137733	0.002	0.039	1
OSER1-DT	5.86485e-05	0.113819	0.082	0.044	1
SKAP1	5.88422e-05	-0.69948	0.002	0.039	1
SP140	5.88745e-05	-0.314482	0.051	0.109	1
YPEL2	5.89627e-05	-0.375259	0.153	0.228	1
DLGAP4	5.92069e-05	0.068298	0.419	0.33	1
RPS6KC1	5.92615e-05	0.0906292	0.561	0.459	1
BBC3	5.9489e-05	-0.0933528	0	0.035	1
ZNF211	5.95544e-05	0.0989726	0.102	0.059	1
HIPK3	5.96639e-05	-0.379176	0.346	0.421	1
SGO1-AS1	5.99345e-05	0.168382	0.135	0.083	1
PARVA	6.04272e-05	0.19716	0.279	0.213	1
PRSS23	6.04449e-05	0.0931144	0.177	0.118	1
ACSF2	6.0497e-05	-0.168526	0.018	0.063	1
MOV10	6.06738e-05	0.118706	0.146	0.094	1
LMNTD1	6.08219e-05	-0.135918	0.004	0.043	1
GIMAP5	6.08241e-05	-0.138045	0	0.034	1
POPDC3	6.12703e-05	-0.0852822	0.002	0.039	1
GKAP1	6.13517e-05	0.101478	0.2	0.136	1
ZNF503	6.13554e-05	-0.0771824	0.002	0.039	1
SEMA4D	6.19642e-05	-0.53714	0.16	0.228	1
RORA-AS1	6.2338e-05	0.108599	0.348	0.266	1
EMC8	6.24044e-05	-0.144363	0.035	0.09	1
PDE7A	6.24298e-05	-0.0547954	0.373	0.281	1
RAD17	6.25316e-05	0.124661	0.231	0.165	1
CDH2	6.26799e-05	-1.16721	0.49	0.513	1
PHB2	6.27186e-05	-0.0950744	0.007	0.046	1
TBCA	6.27238e-05	0.120895	0.459	0.367	1
CIPC	6.27664e-05	0.131864	0.166	0.111	1
CISD3	6.28684e-05	0.0742187	0.06	0.029	1
DAD1	6.31162e-05	-0.113178	0	0.034	1
WIZ	6.33813e-05	-0.0955971	0.004	0.042	1
CLEC4E	6.34131e-05	-0.214789	0.011	0.053	1
LAMTOR5	6.35848e-05	-0.11406	0	0.034	1
WIPI1	6.363e-05	-0.204593	0.073	0.139	1
SLC38A2	6.41324e-05	-0.368273	0.182	0.261	1
GGNBP2	6.42778e-05	-0.402999	0.275	0.355	1
LINC01750	6.43687e-05	0.0413379	0.022	0.007	1
HOMER3	6.45325e-05	-0.0936624	0	0.034	1
VPS13A	6.45438e-05	-0.653932	0.344	0.396	1
EEF1B2	6.46348e-05	-0.195573	0.011	0.054	1
SLC35D1	6.47575e-05	0.160884	0.206	0.144	1
TMED8	6.49287e-05	0.201069	0.286	0.218	1
AMOTL2	6.5155e-05	0.0869135	0.058	0.027	1
SEPTIN4-AS1	6.53106e-05	-0.339383	0.007	0.046	1
ARID1A	6.55543e-05	0.0393255	0.548	0.438	1
FA2H	6.55637e-05	0.0601238	0.089	0.048	1
ZNF131	6.57127e-05	0.0803132	0.545	0.445	1
CDC42EP1	6.59807e-05	-0.0790447	0	0.034	1
NCBP2AS2	6.59807e-05	-0.0738172	0	0.034	1
DCAF16	6.60895e-05	0.219036	0.231	0.169	1
UBTD1	6.62649e-05	-0.243616	0.098	0.169	1
TRIP11	6.6409e-05	0.150932	0.392	0.315	1
TOMM70	6.6772e-05	0.168093	0.253	0.188	1
NEURL1B	6.68181e-05	0.174423	0.122	0.075	1
ZNF385A	6.6964e-05	-0.101563	0	0.034	1
ZNF263	6.74963e-05	-0.169127	0.049	0.108	1
FCGR1B	6.75235e-05	-0.127404	0.002	0.038	1
CLSPN	6.77577e-05	0.0461091	0.029	0.01	1
HYI	6.7818e-05	0.136623	0.078	0.041	1
NDUFV3	6.78523e-05	0.106335	0.339	0.262	1
HIF1A	6.80618e-05	-0.327133	0.355	0.423	1
ARSG	6.81619e-05	-0.289023	0.135	0.214	1
TUFM	6.84666e-05	-0.0894818	0	0.034	1
RAD51B	6.85485e-05	-0.942692	0.481	0.516	1
LINC00960	6.87764e-05	0.167393	0.31	0.239	1
FSIP2	6.88518e-05	0.189069	0.191	0.131	1
TFRC	6.88686e-05	-0.782545	0.098	0.167	1
FIS1	6.92243e-05	-0.149005	0.011	0.053	1
INTS8	6.92931e-05	0.15363	0.288	0.22	1
FCER1G	6.94869e-05	-0.140022	0	0.034	1
CA2	6.97865e-05	-0.189091	0.002	0.038	1
SH3BGRL2	6.98685e-05	0.19262	0.142	0.092	1
PDE1C	6.99165e-05	-0.863644	0.286	0.328	1
CDCP1	6.99175e-05	-0.187034	0.047	0.104	1
RNF187	7.00028e-05	-0.155822	0	0.034	1
DDX11	7.05001e-05	0.086051	0.073	0.038	1
RIOX1	7.08286e-05	0.0290931	0.016	0.004	1
ZCRB1	7.08336e-05	-0.123674	0.022	0.071	1
ZNF75A	7.11463e-05	0.112437	0.315	0.242	1
E2F5	7.13021e-05	0.209392	0.133	0.085	1
TLR3	7.16037e-05	-0.145164	0.009	0.049	1
RAB30-DT	7.17923e-05	0.149784	0.366	0.289	1
TPGS1	7.18589e-05	-0.0941688	0.004	0.042	1
STMN2	7.19222e-05	0.0136723	0.047	0.02	1
LINC01917	7.20808e-05	0.109688	0.064	0.032	1
ADPRHL2	7.25212e-05	0.0925646	0.118	0.07	1
CLDN7	7.29285e-05	-0.105668	0.002	0.038	1
ADCY3	7.30377e-05	0.124505	0.2	0.137	1
C20orf27	7.31306e-05	-0.0991951	0.002	0.038	1
TNFRSF10A	7.31792e-05	-0.124912	0	0.034	1
ZNF577	7.36997e-05	0.190983	0.279	0.212	1
LINC02641	7.38827e-05	-0.167863	0.018	0.063	1
JDP2	7.52637e-05	-0.440921	0.1	0.164	1
SPRY2	7.52739e-05	-0.316679	0.22	0.301	1
ANTXR2	7.53329e-05	-0.194788	0.004	0.042	1
NCK2	7.58883e-05	-0.730878	0.295	0.355	1
MRFAP1	7.60609e-05	-0.171975	0.007	0.046	1
LIN9	7.62767e-05	0.125534	0.082	0.044	1
ORC3	7.64077e-05	0.208167	0.344	0.273	1
GALNT17	7.66097e-05	-0.578764	0.069	0.128	1
ATP13A1	7.70673e-05	-0.0675239	0	0.034	1
LRRC75B	7.70723e-05	0.0863044	0.042	0.018	1
IRF1-AS1	7.75188e-05	0.0855236	0.348	0.27	1
AMOTL1	7.76181e-05	0.0914379	0.324	0.24	1
MINPP1	7.76446e-05	0.120468	0.151	0.098	1
FAM210B	7.78047e-05	-0.0904035	0.002	0.038	1
WARS2	7.80427e-05	0.169322	0.202	0.141	1
SLC24A4	7.80581e-05	-0.243464	0.009	0.049	1
ABCA9	7.82982e-05	-0.238953	0.002	0.038	1
PFKFB2	7.83155e-05	-0.146696	0.02	0.066	1
MT1E	7.84475e-05	-0.340629	0.011	0.053	1
REV1	7.86238e-05	0.110155	0.45	0.364	1
SH3GLB1	7.90813e-05	0.137818	0.448	0.362	1
THBS2	7.91705e-05	-0.151855	0.024	0.073	1
CD58	7.94914e-05	-0.466062	0.171	0.24	1
SUPT16H	7.96042e-05	0.13532	0.293	0.221	1
GRHL2	7.99403e-05	0.0260052	0.016	0.004	1
SOCS5	7.99458e-05	-0.0760242	0.002	0.038	1
KSR1	8.0674e-05	0.121727	0.306	0.23	1
ACIN1	8.08066e-05	0.091881	0.455	0.371	1
ANKDD1A	8.09538e-05	-0.285149	0.162	0.243	1
DMWD	8.10113e-05	0.11812	0.177	0.12	1
PDLIM1	8.11616e-05	-0.242641	0	0.033	1
CEP104	8.13188e-05	0.147188	0.193	0.134	1
CMSS1	8.15317e-05	0.185951	0.517	0.428	1
OR2L3	8.17639e-05	-0.0946407	0	0.033	1
SF3B6	8.17639e-05	-0.0948577	0	0.033	1
S100A6	8.17639e-05	-0.254946	0	0.033	1
PHPT1	8.23707e-05	-0.143446	0	0.033	1
RNASEH2B-AS1	8.2579e-05	-0.184668	0.011	0.052	1
PSME2	8.27277e-05	-0.0892511	0.002	0.037	1
SNHG22	8.28119e-05	-0.167154	0.044	0.101	1
USP31	8.29398e-05	0.17119	0.206	0.146	1
SUPT20H	8.32304e-05	0.10763	0.35	0.273	1
GALNT4	8.35979e-05	-0.0848716	0	0.033	1
PIP4P1	8.36582e-05	-0.0951008	0.007	0.045	1
APOBEC3C	8.42183e-05	-0.128259	0	0.033	1
LSM7	8.45062e-05	-0.0983981	0.082	0.153	1
ERC2-IT1	8.53297e-05	0.0436395	0.018	0.005	1
POLR2L	8.54173e-05	-0.200387	0.002	0.037	1
DOK3	8.58749e-05	-0.155607	0.007	0.045	1
L2HGDH	8.59462e-05	0.140266	0.18	0.123	1
TC2N	8.63178e-05	-0.680123	0.004	0.041	1
SGK2	8.66049e-05	0.0809972	0.053	0.025	1
ANGEL1	8.66615e-05	0.149197	0.211	0.149	1
CLEC9A	8.66718e-05	-0.186643	0.011	0.052	1
DDX50	8.66825e-05	0.120297	0.386	0.307	1
MOSPD3	8.69843e-05	0.0671531	0.055	0.026	1
PCCA	8.70374e-05	0.138838	0.707	0.573	1
OBI1-AS1	8.739e-05	-0.24072	0	0.033	1
ATP13A2	8.76953e-05	0.0860164	0.12	0.073	1
TRPM4	8.78745e-05	-0.157107	0.024	0.072	1
HMGA1	8.80385e-05	-0.081698	0	0.033	1
POLE	8.86785e-05	0.069803	0.071	0.036	1
PINLYP	8.89557e-05	0.172393	0.1	0.058	1
ANP32B	8.90167e-05	-0.21118	0.075	0.14	1
MTAP	8.92988e-05	0.121573	0.548	0.442	1
ADRB2	8.935e-05	-0.0987169	0	0.033	1
UBE3D	8.9489e-05	0.169234	0.333	0.258	1
MYCBP	8.98347e-05	0.106753	0.133	0.082	1
SEC24B-AS1	8.99536e-05	0.152292	0.137	0.087	1
FSD1	9.05255e-05	0.0892495	0.073	0.038	1
DENND1C	9.0681e-05	-0.137627	0	0.033	1
IL33	9.0681e-05	-0.115346	0	0.033	1
ZNF780A	9.07994e-05	-0.127285	0.024	0.072	1
ZNHIT6	9.1153e-05	0.119421	0.31	0.238	1
ZNF250	9.11805e-05	0.117414	0.133	0.084	1
TAGAP	9.13599e-05	-0.143222	0.002	0.037	1
SH2D3C	9.17259e-05	-0.18197	0.009	0.048	1
TTLL3	9.17999e-05	0.120942	0.333	0.261	1
CEBPA	9.20317e-05	-0.116578	0	0.033	1
STK3	9.25847e-05	-0.411719	0.437	0.497	1
DNAJA1	9.29333e-05	-0.177989	0.042	0.097	1
TOM1L1	9.32186e-05	0.155673	0.246	0.183	1
GSN-AS1	9.37383e-05	-0.166207	0.024	0.072	1
PECR	9.37623e-05	0.171609	0.146	0.095	1
HPS4	9.39565e-05	0.133126	0.239	0.177	1
RAP2B	9.39736e-05	-0.140035	0.011	0.052	1
PHB	9.41652e-05	-0.0861574	0.002	0.037	1
TRAPPC4	9.42011e-05	-0.107859	0.016	0.059	1
INAVA	9.42814e-05	0.0824402	0.062	0.031	1
R3HDM2	9.46068e-05	0.0520706	0.727	0.58	1
OTUD1	9.47234e-05	-0.178613	0.009	0.048	1
RBFOX3	9.47938e-05	-0.187633	0	0.033	1
TLR6	9.50607e-05	-0.133164	0.004	0.041	1
PUF60	9.50877e-05	-0.0883298	0.011	0.053	1
CGN	9.51644e-05	0.0675156	0.049	0.022	1
FAIM2	9.56577e-05	-0.133591	0.004	0.041	1
DERA	9.59357e-05	0.104108	0.324	0.246	1
FAM131B	9.64551e-05	0.085414	0.058	0.028	1
STAC	9.69196e-05	-0.124036	0	0.033	1
RAD23B	9.69588e-05	0.171378	0.37	0.3	1
TWF1	9.70343e-05	-0.128363	0.029	0.078	1
ZNF571	9.70512e-05	0.130202	0.142	0.091	1
VPS13D	9.70621e-05	0.0458787	0.519	0.422	1
YIF1B	9.7166e-05	-0.111977	0.013	0.056	1
ME1	9.72377e-05	-0.311005	0.137	0.212	1
FHAD1	9.72941e-05	-0.133191	0.009	0.048	1
GLRX2	9.77188e-05	-0.122711	0.02	0.065	1
MYBPC1	9.77447e-05	-0.174786	0.002	0.037	1
PTER	9.83568e-05	-0.170355	0.004	0.04	1
FBL	9.88792e-05	-0.0853008	0.002	0.037	1
IGSF10	9.89769e-05	-0.188487	0.062	0.124	1
TBC1D22A	9.9047e-05	-0.648997	0.585	0.583	1
SEMA3B	9.92207e-05	-0.129153	0.007	0.045	1
PDCD5	9.93247e-05	-0.08881	0.029	0.079	1
SHKBP1	9.93764e-05	-0.103959	0.004	0.041	1
AIDA	9.94859e-05	-0.3038	0.126	0.197	1
THAP2	9.95827e-05	0.117727	0.109	0.065	1
SUMO3	9.98282e-05	-0.10187	0	0.033	1
KDELR2	9.98282e-05	-0.078799	0	0.033	1
ZNF600	0.000100125	-0.128222	0.004	0.04	1
ZMAT2	0.000100359	-0.100213	0.009	0.048	1
ATP6V0A1	0.000100512	0.0761258	0.492	0.402	1
PIPOX	0.000100599	0.134363	0.157	0.104	1
BAG1	0.000100606	-0.0911918	0.002	0.037	1
HELB	0.000100805	-0.244251	0.058	0.117	1
PCNX3	0.000101442	-0.0924702	0.013	0.055	1
ZNF260	0.000101803	0.131023	0.157	0.105	1
PAAF1	0.000102582	0.144534	0.259	0.192	1
TMEM139	0.000102706	0.0302554	0.009	0.002	1
HNF4A	0.000102764	0.02032	0.009	0.002	1
UBOX5-AS1	0.000102945	0.127175	0.186	0.128	1
SPIDR	0.000102989	0.0330884	0.796	0.651	1
NUCKS1	0.000103027	-0.406986	0.246	0.324	1
VPS25	0.000103587	-0.0718556	0	0.032	1
BMP8A	0.000103653	0.0865987	0.058	0.028	1
TBL1XR1	0.000103662	-0.0633643	0.747	0.59	1
LINC02391	0.000103853	-0.366582	0.06	0.116	1
WDR92	0.000104754	0.113847	0.157	0.104	1
PLCH1	0.000104961	-0.358422	0.029	0.078	1
MAP1A	0.000105794	-0.174656	0.022	0.069	1
IL18R1	0.000105909	-0.142021	0	0.032	1
PTCSC3	0.00010607	0.0297759	0.016	0.004	1
RRP1	0.000106133	-0.0973549	0.011	0.052	1
TAF1B	0.000106369	0.165471	0.244	0.179	1
GATAD2A	0.000106638	-0.329221	0.217	0.305	1
ISCA2	0.000106695	-0.0737635	0	0.032	1
TAF4B	0.000106795	0.123221	0.12	0.073	1
PCMT1	0.000106913	0.130619	0.295	0.226	1
PRR16	0.000107226	-0.313017	0.002	0.036	1
EAPP	0.000107256	0.164668	0.255	0.191	1
OTUD4	0.000107539	0.085983	0.297	0.227	1
SELENOF	0.000107708	-0.210738	0.186	0.268	1
PWRN1	0.000108214	-0.199656	0.002	0.036	1
PSMD2	0.000108396	-0.104596	0.031	0.082	1
PAX8	0.000108594	0.0907935	0.091	0.051	1
GPATCH4	0.000109041	0.16981	0.153	0.101	1
PACRGL	0.000109192	0.177675	0.295	0.226	1
RAN	0.000109227	-0.151797	0.004	0.04	1
RNF149	0.000109344	-0.508522	0.31	0.375	1
GPC1	0.000109507	-0.0660532	0.018	0.063	1
NFIL3	0.000109714	-0.166557	0.022	0.068	1
NDUFB4	0.000109973	-0.141444	0.004	0.04	1
BAD	0.000110011	-0.0956363	0.004	0.04	1
CASC2	0.000110472	-0.193381	0.04	0.094	1
TINF2	0.000110712	-0.0789886	0	0.032	1
PSMB6	0.000110712	-0.0955285	0	0.032	1
COX8A	0.000111205	-0.205497	0.011	0.052	1
CPNE3	0.000111259	-0.098548	0.098	0.172	1
PPP1R9B	0.00011205	-0.0843089	0.002	0.036	1
STING1	0.000112361	-0.119122	0	0.032	1
TRIM36	0.00011242	-0.122653	0.002	0.036	1
ATN1	0.000112534	0.209831	0.193	0.138	1
PSMC1	0.000112785	-0.14441	0.086	0.154	1
AGTRAP	0.000113194	-0.0886008	0	0.032	1
AFTPH	0.000113261	-0.260191	0.22	0.304	1
RAB11FIP1	0.000114133	-0.131541	0.004	0.04	1
EVA1A	0.000114238	-0.136382	0.018	0.061	1
SEC11A	0.000114531	-0.32918	0.251	0.329	1
SHC1	0.000114835	-0.152254	0.053	0.111	1
POLR3B	0.000114859	0.178615	0.193	0.136	1
BLOC1S2	0.000115248	-0.178579	0.078	0.143	1
LCAT	0.000115499	-0.0849264	0.004	0.04	1
LINC01184	0.000116298	0.156226	0.401	0.318	1
NR2E1	0.00011659	-0.0743447	0	0.032	1
SCUBE2	0.000116702	0.113052	0.071	0.037	1
PARP14	0.000117272	-0.364632	0.299	0.378	1
CNOT6L	0.000117427	0.0278992	0.337	0.255	1
IRF2BPL	0.000117455	-0.0950473	0	0.032	1
DCTN2	0.000117706	0.136304	0.275	0.209	1
ANAPC11	0.000117976	-0.105012	0.002	0.036	1
SNRNP40	0.000118133	0.0955891	0.217	0.155	1
TCTEX1D1	0.000118488	-0.101971	0.002	0.036	1
SOX12	0.000118963	0.137497	0.082	0.046	1
LRRC59	0.00011906	-0.0768072	0.004	0.04	1
TMEM50B	0.000119126	0.152711	0.299	0.231	1
RNF5	0.000119204	-0.0802783	0	0.032	1
GIGYF1	0.000119767	0.156495	0.233	0.171	1
TMTC2	0.0001198	0.0407002	0.326	0.246	1
MAP4K1	0.000120131	-0.160748	0.004	0.04	1
PDIA3	0.000120701	-0.176403	0.02	0.065	1
EIF3F	0.000121341	-0.11802	0.049	0.107	1
FNBP1L	0.000121671	0.0726794	0.259	0.185	1
WDR3	0.000122369	0.107759	0.129	0.081	1
TMTC4	0.000122985	-0.225038	0.051	0.107	1
PDGFRB	0.000123639	-0.16929	0.044	0.099	1
GIMAP7	0.000123691	-0.200597	0	0.032	1
SNRPD2	0.000123691	-0.111547	0	0.032	1
ZNF589	0.00012382	0.105886	0.195	0.137	1
AZIN1	0.000123987	0.0999137	0.355	0.279	1
NUDT21	0.000124066	0.158718	0.224	0.165	1
CEP57L1	0.00012429	0.132019	0.239	0.176	1
IFI30	0.000124609	-0.132383	0	0.032	1
MAPKAPK2	0.000124987	-0.216065	0.095	0.164	1
LINC01609	0.00012537	0.0387478	0.009	0.002	1
ARL11	0.000125533	-0.107658	0	0.032	1
THAP6	0.000125544	0.163458	0.224	0.166	1
STAU2	0.000126407	0.0575859	0.559	0.458	1
TRAPPC13	0.000126528	0.131155	0.315	0.247	1
SCAMP1	0.000127792	0.150932	0.317	0.247	1
RAD50	0.000128317	0.132542	0.437	0.357	1
CORO1B	0.000128347	-0.0940423	0	0.032	1
MS4A14	0.000129299	-0.104644	0	0.031	1
XAB2	0.000129299	-0.085973	0	0.031	1
TFCP2	0.000129828	0.0212403	0.576	0.468	1
BST2	0.000130258	-0.115668	0	0.031	1
CASTOR2	0.000130397	0.108684	0.211	0.15	1
CAMK1G	0.000130579	0.0362458	0.033	0.013	1
PCBD1	0.000131224	-0.0673172	0	0.031	1
PSMD14	0.00013141	0.223251	0.341	0.278	1
FOXD3-AS1	0.000131834	0.0212181	0.011	0.002	1
CD2BP2	0.00013202	-0.088698	0.004	0.04	1
MFAP3L	0.000132055	-0.224542	0.113	0.183	1
RASAL3	0.00013274	-0.202337	0.016	0.057	1
SLC22A15	0.00013329	0.161273	0.191	0.133	1
SESN3	0.000133371	-0.316184	0.257	0.338	1
SLCO3A1	0.000134052	-0.406989	0.04	0.091	1
HS3ST3A1	0.000134056	-0.275755	0.073	0.135	1
WDR63	0.000134439	-0.0971393	0.002	0.035	1
QSOX1	0.000134591	-0.183429	0.109	0.178	1
PCDHGA1	0.000135985	-0.106222	0.02	0.065	1
TSPO	0.000136163	-0.10704	0	0.031	1
IMP3	0.000136163	-0.0719326	0	0.031	1
PPP1CA	0.000136163	-0.0999058	0	0.031	1
ADAMTS12	0.000136749	-0.133296	0.002	0.035	1
VAMP5	0.000137173	-0.0865372	0	0.031	1
PLA2G7	0.000137697	0.103276	0.069	0.036	1
DRC1	0.000138191	-0.0940645	0	0.031	1
STAT5A	0.000138796	-0.200996	0.04	0.091	1
MRO	0.000139429	-0.121752	0.009	0.047	1
PCDHB14	0.000141773	0.117459	0.075	0.041	1
CRTC3	0.000142975	0.0290566	0.428	0.337	1
SNX14	0.000143062	0.112071	0.525	0.435	1
CHMP1B	0.000143392	-0.0766568	0	0.031	1
FAM219A	0.000143421	0.12057	0.233	0.171	1
HNRNPA0	0.0001437	-0.0939394	0.011	0.051	1
GAREM2	0.000143834	0.0728108	0.058	0.028	1
SYT3	0.000144586	0.0763755	0.029	0.01	1
GIMAP2	0.000144634	-0.148828	0.007	0.043	1
CYTL1	0.000145131	0.0505992	0.033	0.013	1
ZNF782	0.00014543	0.136107	0.271	0.207	1
FHL2	0.000145474	-0.192007	0.029	0.076	1
GNAS-AS1	0.0001455	0.105203	0.084	0.047	1
FGF12-AS1	0.000147119	0.192195	0.086	0.049	1
VNN2	0.000147222	-0.130059	0.004	0.039	1
MTLN	0.000148022	-0.046665	0.016	0.058	1
PFDN6	0.000148788	-0.0732534	0	0.031	1
BANP	0.000149088	0.10876	0.235	0.17	1
MET	0.000149826	0.122886	0.058	0.028	1
AKTIP	0.00014987	0.107142	0.118	0.073	1
GGT5	0.000149892	-0.142738	0	0.031	1
TLK1	0.000150123	0.164027	0.59	0.5	1
UBE2Q1	0.000150445	-0.0763657	0.002	0.035	1
ZNF425	0.000150622	0.155165	0.118	0.074	1
ADIPOR2	0.000151113	-0.355654	0.268	0.347	1
SYT11	0.000151494	-0.32773	0.082	0.145	1
CRYAB	0.000151551	-0.279187	0.002	0.035	1
CCDC18	0.000152424	-0.245474	0.109	0.177	1
NIFK-AS1	0.000152981	0.128014	0.173	0.118	1
PYURF	0.000154388	-0.0843677	0	0.031	1
PPME1	0.000154913	0.148412	0.313	0.242	1
RAB34	0.000155081	-0.122739	0.035	0.086	1
TOB1	0.00015544	-0.0926082	0.009	0.046	1
RAB3GAP1	0.000155479	0.122639	0.499	0.411	1
CD33	0.000155533	-0.102803	0	0.031	1
DHCR7	0.000155533	-0.0853727	0	0.031	1
SLC29A3	0.000155568	-0.163919	0.018	0.06	1
MAP7D1	0.000155649	0.196728	0.197	0.141	1
NFKBID	0.000156199	-0.194634	0.013	0.053	1
COG8	0.000156611	0.160989	0.098	0.058	1
THYN1	0.000157048	-0.0827362	0.009	0.046	1
NPDC1	0.000157237	0.128225	0.215	0.156	1
DCXR	0.000157725	-0.0739136	0.018	0.061	1
LINC00884	0.000158659	0.131766	0.129	0.082	1
PRRC2A	0.000158906	0.145016	0.226	0.166	1
PSMB10	0.000159019	-0.110172	0	0.031	1
RABIF	0.000159213	-0.125819	0.016	0.057	1
SLFN11	0.000159221	-0.122632	0.002	0.035	1
HNRNPA3	0.000159222	0.0589011	0.559	0.454	1
GMDS	0.000159386	-0.381822	0.322	0.395	1
SLC15A3	0.000159487	-0.111778	0.002	0.035	1
HPGDS	0.000160035	-0.154692	0.004	0.039	1
FAM149B1	0.000160161	0.100851	0.255	0.191	1
SYNPO	0.000160198	-0.0814697	0	0.031	1
UBN2	0.000160269	0.167259	0.355	0.288	1
MLKL	0.000161256	-0.149068	0.009	0.046	1
ST8SIA6	0.000162633	-0.221686	0.018	0.059	1
ZDHHC20	0.000163149	0.0915137	0.386	0.309	1
ANKFY1	0.00016342	0.110461	0.461	0.372	1
SDSL	0.000163576	-0.073961	0.002	0.035	1
UBL7	0.000163788	-0.071319	0	0.031	1
DPP10-AS1	0.000163897	0.0527899	0.033	0.013	1
TIGD7	0.000164123	0.121731	0.146	0.097	1
ABCB8	0.000164259	0.148122	0.191	0.135	1
C9orf129	0.000164513	0.0756861	0.038	0.016	1
SEC11C	0.000164754	-0.126579	0.004	0.039	1
GPANK1	0.000165104	-0.118552	0.022	0.066	1
RYR2	0.000166039	-0.448714	0.011	0.049	1
LSM3	0.000166226	-0.100564	0	0.031	1
CHD8	0.000167323	0.141845	0.395	0.322	1
ITGA1	0.000167459	-0.30087	0	0.03	1
PJA2	0.000167726	-0.312277	0.326	0.404	1
KCNIP4-IT1	0.00016786	0.0750072	0.259	0.187	1
THY1	0.000168479	-0.149694	0.002	0.035	1
MUSK	0.000168701	-0.120434	0	0.03	1
MARK4	0.000168815	0.115777	0.304	0.234	1
LYL1	0.000169275	-0.136744	0.007	0.042	1
DNAJB14	0.000169419	0.136511	0.437	0.358	1
CNNM2	0.00016975	0.226397	0.377	0.305	1
SMCR5	0.000169838	0.132318	0.16	0.107	1
S100A11	0.000169952	-0.146419	0	0.03	1
GVQW3	0.000170416	0.119162	0.086	0.05	1
PSD4	0.000170735	-0.112543	0.002	0.035	1
CALR	0.000171986	-0.115196	0.004	0.039	1
HDAC5	0.000172426	0.0953236	0.206	0.146	1
PLCB2	0.000172641	-0.18835	0.016	0.055	1
SNAPC3	0.000173144	0.172122	0.315	0.249	1
MICALL1	0.000173487	-0.166428	0.042	0.094	1
TARS3	0.000173775	0.0994289	0.317	0.243	1
UBE2M	0.000173794	-0.0943712	0.002	0.035	1
LCMT1	0.000174695	0.115348	0.264	0.201	1
HMOX1	0.000175444	-0.202733	0.007	0.042	1
LINC00637	0.000175471	0.0524314	0.024	0.008	1
RETREG2	0.000175618	-0.0959164	0.002	0.035	1
PPP4C	0.000176522	-0.148939	0.047	0.1	1
SORBS3	0.000176783	0.183876	0.166	0.114	1
RUBCNL	0.000176784	0.0886205	0.448	0.353	1
LINC02497	0.000177683	0.0456353	0.018	0.005	1
POLR2G	0.000178292	-0.0868517	0.002	0.034	1
SNRNP200	0.000178322	0.160203	0.288	0.225	1
MLLT1	0.000179272	-0.179496	0.08	0.142	1
UBR2	0.000179423	0.087699	0.603	0.51	1
SET	0.000179569	-0.212955	0.042	0.094	1
CBR1	0.000180001	-0.150341	0.042	0.094	1
LIMK1	0.000180931	-0.262776	0.137	0.209	1
LINC01090	0.000181768	0.0367891	0.031	0.012	1
LDAH	0.000182176	0.224446	0.317	0.252	1
MND1	0.000182192	0.078674	0.033	0.013	1
ZPLD1	0.000182454	-0.192314	0.011	0.049	1
SLCO4A1-AS1	0.000182723	0.00891461	0.007	0.001	1
REXO5	0.000182961	0.0694604	0.06	0.03	1
RGPD2	0.000183166	-0.114484	0.009	0.046	1
CA11	0.000183885	-0.136998	0.02	0.063	1
CCDC66	0.000184302	0.0672972	0.459	0.373	1
ZNF506	0.000184449	0.107284	0.35	0.283	1
ODF3L2	0.000186866	0.0117741	0.009	0.002	1
FSD1L	0.000187388	0.210863	0.22	0.163	1
DIDO1	0.000188444	0.130427	0.384	0.31	1
TEC	0.000188485	-0.168325	0.011	0.049	1
MIDN	0.000188602	0.168267	0.222	0.164	1
EPDR1	0.000188781	0.146682	0.2	0.142	1
STON2	0.000189204	-0.284514	0.098	0.161	1
LINC02611	0.000189869	-0.106678	0	0.03	1
SF3B1	0.000190113	0.0736375	0.565	0.471	1
KLHDC2	0.000190134	0.114727	0.299	0.229	1
MARCHF10	0.000190195	0.129878	0.144	0.095	1
EXT2	0.000190378	0.162045	0.317	0.249	1
AHCY	0.000190645	-0.083387	0.007	0.042	1
DAGLB	0.000191052	-0.435957	0.162	0.225	1
MMD	0.000191713	-0.180701	0.042	0.093	1
ETS1	0.000191748	-0.0997618	0.2	0.138	1
MED24	0.000191901	0.152182	0.188	0.133	1
PRKCQ	0.000192536	-0.330636	0.126	0.195	1
SHH	0.000192695	-0.0914425	0	0.03	1
RBBP9	0.000192726	0.0692831	0.049	0.023	1
UPK1B	0.000192998	0.0802478	0.042	0.018	1
DTD2	0.000193498	0.135196	0.133	0.087	1
ST14	0.000193732	-0.152246	0.007	0.042	1
LPXN	0.000193873	-0.266573	0.093	0.155	1
RFXANK	0.000194124	-0.0675815	0	0.03	1
H6PD	0.000194431	0.0840788	0.191	0.133	1
H1-10	0.000194648	-0.118106	0.002	0.034	1
RPS6KB1	0.000194764	0.122307	0.315	0.248	1
LRRC41	0.000194973	0.118153	0.242	0.179	1
GET3	0.000195402	-0.0795501	0.004	0.038	1
CAP2	0.000195779	0.131813	0.146	0.096	1
PDE4A	0.000195836	-0.148873	0.024	0.069	1
GRB14	0.00019597	0.0569746	0.022	0.007	1
FES	0.000196215	-0.113498	0.004	0.038	1
TRAPPC10	0.000196332	-0.376201	0.271	0.344	1
ATG2B	0.000197575	0.171157	0.282	0.218	1
ITK	0.000198474	-0.416723	0	0.03	1
GPR156	0.000199097	0.141291	0.091	0.053	1
BCL7A	0.000199645	0.153315	0.109	0.067	1
BIN3	0.000200313	-0.221114	0.113	0.184	1
C1R	0.000201428	-0.111509	0	0.03	1
DBR1	0.0002017	0.0787313	0.082	0.046	1
NDRG4	0.000201768	-0.158118	0.04	0.091	1
DLGAP1-AS2	0.000202997	-0.080141	0.004	0.038	1
LINC01182	0.00020308	0.1207	0.051	0.024	1
SMIM3	0.000203208	-0.185846	0.102	0.168	1
BTN3A3	0.000204624	-0.0898972	0.009	0.045	1
EPRS1 /// QARS1	0.000205029	-0.113283	0.027	0.073	1
SPESP1	0.000206517	0.162819	0.129	0.083	1
SVBP	0.000206831	-0.0973387	0.009	0.045	1
RB1CC1	0.000206976	0.0683995	0.499	0.409	1
OSCAR	0.000207337	-0.116291	0.004	0.038	1
CCDC85B	0.00020795	-0.131446	0.007	0.042	1
KCTD15	0.000207958	0.108691	0.069	0.037	1
ZBTB10	0.000208798	0.158226	0.191	0.135	1
ZFR	0.000208838	0.0775253	0.659	0.538	1
SNAPIN	0.000208881	-0.0739893	0.002	0.034	1
FAM189B	0.000209365	0.0980391	0.095	0.056	1
SLC4A8	0.000209999	-0.362472	0.293	0.365	1
ZBED3	0.000210154	0.138764	0.102	0.062	1
TMEM258	0.000210183	-0.124995	0.002	0.034	1
EFHB	0.000210395	0.0906248	0.073	0.039	1
EPS15L1	0.000210513	0.120638	0.395	0.322	1
NCF1	0.000210557	-0.118577	0	0.03	1
ANKRD12	0.000211631	0.0617099	0.696	0.58	1
ILKAP	0.000212029	0.188648	0.344	0.281	1
LINC01504	0.000213082	-0.143311	0.007	0.041	1
CC2D1B	0.000213489	0.0964962	0.106	0.064	1
CCDC192	0.00021359	0.161235	0.078	0.043	1
PAXBP1-AS1	0.000215117	0.0731519	0.213	0.152	1
CCNB1	0.000215378	0.040163	0.022	0.007	1
TFDP2	0.000217331	0.199774	0.335	0.267	1
PCAT1	0.00021741	-0.293651	0.073	0.132	1
RARS1	0.000218322	0.126483	0.313	0.246	1
FYTTD1	0.000218931	0.173433	0.224	0.166	1
BPNT1	0.000219813	0.14067	0.135	0.088	1
MAF1	0.0002201	-0.0747389	0	0.029	1
DHRS13	0.000220332	0.0799362	0.042	0.019	1
LINC02100	0.000220857	-0.141095	0.002	0.033	1
PGBD5	0.000221443	0.148427	0.166	0.114	1
CNPPD1	0.000221476	-0.0817328	0.002	0.033	1
BANF1	0.000221732	-0.0915443	0	0.029	1
PM20D1	0.000222122	0.089831	0.047	0.021	1
OAS1	0.000222579	-0.182109	0.033	0.08	1
TUBB4B	0.000222951	-0.104221	0.002	0.034	1
SCART1	0.000223085	0.0921882	0.086	0.049	1
P2RY6	0.000223094	-0.12267	0.016	0.055	1
LINC02847	0.000223303	0.0201401	0.004	0	1
PNPO	0.000223376	-0.0648995	0	0.029	1
ARF6	0.000223376	-0.0960707	0	0.029	1
USP17L7	0.000223408	0.00998447	0.004	0	1
ZNF823	0.000223467	0.0700981	0.098	0.058	1
RANBP1	0.000223837	-0.0769332	0.011	0.049	1
LINC00928	0.000223896	0.0228885	0.02	0.006	1
PVRIG	0.000224067	0.0143051	0.009	0.002	1
FARP1-AS1	0.000224144	0.0113735	0.004	0	1
ECHDC2	0.000224231	-0.178945	0.157	0.234	1
TXNL1	0.000224757	0.175759	0.277	0.218	1
AUP1	0.000225203	-0.0691351	0.007	0.042	1
ACAT2	0.000225736	0.183223	0.18	0.127	1
MYO7A	0.000226148	-0.153151	0.02	0.062	1
ADCK2	0.000226173	-0.101694	0.009	0.045	1
RAP1A	0.000226183	-0.910535	0.47	0.492	1
RNPS1	0.000226343	0.16323	0.306	0.241	1
EBF1	0.000226701	-0.519268	0	0.029	1
MRM3	0.000226701	-0.0690479	0	0.029	1
ZNF780B	0.000227093	0.127176	0.373	0.302	1
PUS7	0.000227529	-0.211259	0.091	0.156	1
SMIM15	0.000228291	-0.0737361	0.002	0.033	1
PANX1	0.000228727	0.099712	0.082	0.046	1
ZER1	0.000229029	0.09397	0.353	0.281	1
FAM32A	0.000229481	-0.0770416	0.007	0.041	1
ERLEC1	0.000229646	-0.15841	0.111	0.18	1
MEAF6	0.000229701	0.150103	0.211	0.154	1
SMARCA5	0.00022971	0.131302	0.355	0.283	1
VARS1	0.000230034	0.12701	0.095	0.056	1
GPR39	0.000230787	0.216203	0.093	0.055	1
GAL3ST1	0.000231261	0.0907751	0.042	0.019	1
COL6A2	0.000231349	-0.108906	0.007	0.041	1
CLIC6	0.000231757	-0.101797	0.002	0.033	1
ACBD5	0.000231897	0.134344	0.244	0.182	1
SLC12A2	0.000231921	0.115151	0.2	0.143	1
QSER1	0.000232515	0.14869	0.359	0.293	1
PTPN2	0.000233159	-0.393404	0.228	0.299	1
THEMIS	0.0002335	-0.614595	0	0.029	1
USP37	0.000233555	0.125871	0.324	0.255	1
TMEM39B	0.000235231	0.0989289	0.126	0.08	1
LINC02813	0.000235275	-0.120215	0.024	0.068	1
ASB18	0.000235499	0.173568	0.133	0.086	1
RDH14	0.000236039	-0.0793638	0.011	0.048	1
BACE1	0.000236117	-0.198058	0.137	0.209	1
C1QTNF2	0.000236213	0.0251276	0.016	0.004	1
BNIPL	0.000236665	0.0585504	0.035	0.015	1
CDKAL1	0.000237371	0.0299768	0.732	0.596	1
CUTA	0.000238732	-0.110927	0	0.029	1
MSI1	0.000239274	0.0887715	0.111	0.069	1
MCRIP1	0.000239569	-0.0856759	0.02	0.062	1
ARHGAP27	0.000239575	-0.180784	0.033	0.08	1
ITPKB-AS1	0.000239795	-0.101868	0.002	0.033	1
IFFO2	0.00023983	0.146801	0.111	0.069	1
DDOST	0.000241098	-0.0608668	0.004	0.037	1
SLC4A7	0.000241483	-0.573797	0.494	0.51	1
ATP6V0B	0.000241528	-0.09077	0.007	0.041	1
ZNF677	0.000241953	0.155572	0.122	0.078	1
ALDH3B1	0.000242026	-0.107151	0.011	0.048	1
GLRX5	0.000242221	-0.086312	0.002	0.033	1
COX14	0.000242286	-0.084596	0	0.029	1
TRAIP	0.000243619	0.0365676	0.027	0.01	1
SPDL1	0.00024498	0.111111	0.08	0.045	1
GPC5-AS1	0.000245033	-0.0890437	0.002	0.033	1
DNAJC17	0.000246119	0.0679965	0.271	0.204	1
FBN1	0.000249431	0.0808844	0.306	0.233	1
ZBBX	0.000249454	-0.102415	0.011	0.048	1
IKZF3	0.000249552	-0.305292	0	0.029	1
NFATC1	0.000249704	-0.171283	0.013	0.051	1
DHFR2	0.000251402	-0.0615502	0	0.029	1
FAM90A1	0.000252621	0.0865027	0.058	0.029	1
DACT2	0.000253266	-0.0881101	0	0.029	1
NIBAN2	0.000253412	-0.138924	0.044	0.096	1
OXNAD1	0.000253701	-0.370963	0.169	0.245	1
RFWD3	0.000254122	-0.197826	0.069	0.127	1
RILPL1	0.000254432	0.109715	0.246	0.185	1
C1RL-AS1	0.000254846	-0.11288	0.018	0.058	1
RNF115	0.000255019	0.014095	0.548	0.449	1
HDAC11	0.000255693	0.0753057	0.064	0.034	1
DYNLRB1	0.000256418	-0.135137	0.002	0.033	1
ZNF493	0.000256808	0.138322	0.306	0.238	1
H1-4	0.000257036	-0.105972	0	0.029	1
DHX58	0.000257036	-0.0811577	0	0.029	1
SNHG16	0.000258111	-0.117031	0.029	0.074	1
ZNF578	0.000258507	-0.143641	0.042	0.093	1
BRMS1	0.000258703	-0.0813546	0.002	0.033	1
PARP6	0.000259305	0.0993577	0.279	0.217	1
MYO15B	0.000259424	0.0935802	0.224	0.162	1
SYNDIG1	0.000259524	-0.494968	0.388	0.275	1
RNF157-AS1	0.000259664	0.100992	0.131	0.085	1
ACTN4	0.000260657	0.00680722	0.481	0.377	1
PIK3R6	0.000260826	-0.144645	0.007	0.04	1
PET100	0.000260862	-0.112913	0	0.029	1
MSH6	0.000261849	0.126015	0.208	0.152	1
TUBB	0.000262739	-0.143314	0.016	0.055	1
FCHO1	0.000263423	-0.249778	0.044	0.093	1
GADD45G	0.00026428	-0.102429	0.002	0.033	1
METTL6	0.000264524	0.139512	0.277	0.212	1
WDR76	0.000265189	0.0697575	0.067	0.035	1
MOG	0.000265963	-0.202479	0.024	0.068	1
SEM1	0.000266597	0.163202	0.35	0.281	1
LMBR1	0.000267491	0.100436	0.395	0.314	1
TBC1D8-AS1	0.00026764	0.0367065	0.022	0.007	1
DCTN1	0.000268369	-0.143679	0.049	0.101	1
GBP4	0.000268927	-0.107188	0.002	0.033	1
C20orf194	0.000269915	-0.00600411	0.765	0.613	1
LENG8	0.000270245	0.0511742	0.397	0.32	1
SMAGP	0.000271253	-0.0894229	0.002	0.033	1
PRADC1	0.000272684	-0.0547812	0	0.029	1
YME1L1	0.000273084	0.0810297	0.45	0.366	1
RNF144B	0.000273314	-0.619029	0.157	0.216	1
EIF4A3	0.000274296	-0.125873	0.029	0.074	1
TMEM60	0.000274706	-0.0651923	0	0.029	1
TMEM201	0.000276706	0.0933151	0.053	0.026	1
TPBG	0.000276743	-0.0621533	0	0.029	1
SLC25A4	0.000277514	-0.0496633	0.018	0.059	1
ARIH1	0.000278988	0.0837589	0.594	0.499	1
UBA3	0.000279474	0.0862313	0.322	0.251	1
IL2RA	0.000280862	-0.180337	0	0.028	1
ORMDL3	0.000280862	-0.0758	0	0.028	1
RPUSD3	0.000281242	0.10791	0.129	0.083	1
ZC3H13	0.000282282	0.12283	0.401	0.326	1
SPDYE21P	0.000283419	0.107663	0.111	0.069	1
COL5A2	0.000284504	-0.162788	0.022	0.064	1
SLC20A2	0.000285047	-0.361938	0.377	0.442	1
HINT1	0.000285116	-0.185272	0.013	0.051	1
SNIP1	0.000285118	0.11408	0.109	0.067	1
PIK3R2	0.000285671	0.191076	0.122	0.079	1
CRTC1	0.000288669	0.166814	0.31	0.246	1
MCM5	0.000289263	-0.0997066	0.004	0.036	1
CCDC106	0.000289286	-0.0614741	0	0.028	1
PROM1	0.000291234	0.0914987	0.033	0.013	1
SBNO2	0.000291488	-0.275065	0.146	0.215	1
FIG4	0.00029149	0.127623	0.273	0.209	1
LINC01224	0.000292035	0.0195821	0.011	0.002	1
TMEM94	0.000294861	0.190674	0.171	0.121	1
PPP1R15A	0.000295906	-0.105507	0.016	0.054	1
PRSS27	0.00029986	0.0479975	0.029	0.011	1
PTPN6	0.000300028	-0.117975	0.004	0.036	1
CNN2	0.000300171	-0.0954641	0	0.028	1
NUP188	0.000301431	0.0743005	0.233	0.17	1
VDAC3	0.00030207	0.148221	0.251	0.192	1
LAMTOR2	0.000302397	-0.0774434	0	0.028	1
FBXO25	0.000303148	0.13409	0.208	0.151	1
VASH1-AS1	0.000303633	0.0590063	0.064	0.034	1
BCAS3	0.000304106	0.0433187	0.716	0.585	1
NBPF19	0.000304705	0.0779838	0.089	0.051	1
TMEM170B	0.000305482	0.14206	0.217	0.16	1
SSBP1	0.000305723	0.142532	0.337	0.268	1
MYCNOS	0.000305854	0.0364223	0.013	0.003	1
SEMA6B	0.000306377	0.0948277	0.058	0.029	1
LINC01570	0.000306623	0.0167604	0.007	0.001	1
PURB	0.00030831	-0.146455	0.067	0.123	1
HIVEP2	0.000308631	-0.925219	0.319	0.383	1
POLE3	0.000309174	-0.0747957	0	0.028	1
APOB	0.000309655	0.00991436	0.007	0.001	1
PSMG1	0.000309968	-0.0711517	0.004	0.036	1
IGLON5	0.00030998	0.0871783	0.047	0.022	1
ZSCAN23	0.000311969	0.137223	0.098	0.06	1
CLUH	0.000312425	-0.100849	0.022	0.064	1
PRPF6	0.000312537	0.117056	0.271	0.208	1
SPECC1L	0.000312898	0.0395048	0.528	0.432	1
S100A13	0.000313776	-0.120586	0	0.028	1
HIGD1B	0.000314809	-0.0877287	0.002	0.032	1
ZMPSTE24	0.000316607	0.153983	0.191	0.137	1
GPATCH8	0.000316684	0.0188101	0.734	0.599	1
CFAP43	0.000317185	-0.118363	0.016	0.054	1
PSMC4	0.0003172	-0.121327	0.044	0.094	1
NOTCH2NLC	0.000317851	0.105926	0.146	0.097	1
SSRP1	0.00031854	-0.0854916	0.009	0.044	1
LINC01019	0.000320021	0.031869	0.018	0.005	1
FXYD7	0.000322279	-0.155027	0.022	0.064	1
FBXW4	0.00032238	0.082582	0.401	0.326	1
LINC02284	0.000322513	0.0947746	0.086	0.05	1
NCF4	0.000322967	-0.13251	0.007	0.039	1
SH3BGRL3	0.000323004	-0.149973	0.002	0.032	1
ALG2	0.00032514	-0.0543058	0.002	0.032	1
ZNF350	0.00032604	0.102568	0.164	0.114	1
RIPOR3	0.000328402	0.128025	0.135	0.089	1
TAF2	0.000330223	0.0496961	0.386	0.314	1
NBL1	0.00033043	-0.0886467	0	0.028	1
TICAM2	0.000331117	-0.112105	0.022	0.063	1
TNKS2	0.000331144	0.157496	0.406	0.336	1
TPCN2	0.000332108	0.0836908	0.104	0.064	1
ABR	0.00033254	-0.650195	0.559	0.568	1
ARL16	0.000333871	-0.186943	0.078	0.135	1
NECAP2	0.000334896	0.067148	0.162	0.109	1
ZNF790-AS1	0.000335992	0.131007	0.255	0.196	1
TMEM150A	0.000336395	-0.0641499	0.009	0.043	1
TRIQK	0.000336541	0.184373	0.182	0.13	1
PTCHD4	0.0003391	0.016035	0.415	0.316	1
NR2C2	0.000340414	0.119483	0.395	0.318	1
NEU1	0.000340775	-0.0534035	0.002	0.032	1
GABBR2	0.000341075	-0.29129	0.033	0.078	1
ZP3	0.000341745	-0.11583	0.011	0.047	1
ZNF428	0.000342519	-0.112748	0.042	0.092	1
APRT	0.000342865	-0.1603	0	0.028	1
FMNL2	0.000343209	-0.132466	0.849	0.681	1
FILIP1L	0.000344143	0.144223	0.501	0.426	1
POLD2	0.000344442	0.127816	0.133	0.088	1
ETHE1	0.000344971	-0.086082	0.016	0.054	1
ADH5	0.000345051	-0.142688	0.06	0.115	1
DIO2-AS1	0.000345057	0.0875973	0.062	0.032	1
PRKDC	0.000345063	0.0889661	0.581	0.483	1
MFSD2B	0.000345338	0.113603	0.082	0.047	1
ANKRD26	0.000347378	0.210177	0.395	0.328	1
SLC30A1	0.000347969	-0.0666751	0	0.028	1
EGLN3	0.000348188	-0.192654	0.049	0.1	1
SLC48A1	0.000348528	0.0753689	0.082	0.047	1
MIR29B2CHG	0.000349456	-0.334017	0.266	0.34	1
SUPT4H1	0.000350549	-0.0721044	0	0.028	1
CDSN	0.00035128	-0.0734401	0.002	0.032	1
HNRNPLL	0.000351397	0.134227	0.284	0.221	1
STAP2	0.000351521	0.0563769	0.04	0.018	1
LINC01266	0.000351948	-0.176471	0.011	0.046	1
SLC15A5	0.000352691	0.0589872	0.051	0.025	1
NABP2	0.000352753	-0.0652985	0.002	0.032	1
DPH6	0.000353016	0.143813	0.497	0.403	1
ID3	0.000353149	-0.16217	0	0.028	1
SEPHS2	0.000353149	-0.068313	0	0.028	1
SNX25	0.000353543	0.117319	0.255	0.195	1
HRAS	0.000355768	-0.0627973	0	0.028	1
A1BG-AS1	0.000357092	-0.120292	0.013	0.05	1
CNKSR1	0.000357649	0.0243627	0.016	0.004	1
AIF1	0.000358406	-0.12585	0	0.027	1
PAPLN	0.000359734	-0.160123	0.027	0.069	1
ZNF830	0.00036015	-0.111534	0.024	0.067	1
STK4	0.000360537	-0.43401	0.304	0.37	1
C19orf53	0.000361064	-0.104148	0	0.027	1
ANKRD37	0.000363418	0.0919495	0.069	0.037	1
TEX264	0.000364709	-0.0719369	0.002	0.032	1
C4orf48	0.000364847	-0.133687	0.002	0.032	1
FGF20	0.000365011	-0.137472	0.009	0.043	1
PIAS2	0.000365692	0.0906417	0.475	0.387	1
VPS26B	0.000365943	0.114585	0.188	0.135	1
LINC02196	0.000366619	-0.172009	0.013	0.049	1
ACAP2	0.000366915	-0.00263737	0.63	0.514	1
KNG1	0.000367446	0.044266	0.011	0.002	1
NDUFS3	0.000368094	-0.0817849	0.029	0.074	1
PKP2	0.000368349	-0.1608	0.011	0.046	1
VENTX	0.000369156	-0.0930469	0	0.027	1
LZTR1	0.000369505	0.125356	0.149	0.101	1
LINC01837	0.000371342	0.0321492	0.011	0.002	1
BCKDK	0.000371894	-0.0629759	0	0.027	1
SFXN5	0.000372449	-0.512156	0.401	0.43	1
VPS35L	0.000372493	0.0566053	0.508	0.425	1
ATP8A1	0.0003736	-0.0928366	0.213	0.149	1
MAP4K3-DT	0.00037416	-0.291461	0.217	0.29	1
DTX1	0.000375977	0.14101	0.133	0.089	1
ZNF451-AS1	0.000376217	0.147371	0.226	0.169	1
DHTKD1	0.000377191	0.185255	0.259	0.201	1
INO80D	0.000378115	0.100835	0.381	0.309	1
SERPINA3	0.000378636	-0.169269	0.002	0.032	1
HDAC2-AS2	0.000379551	0.0287705	0.248	0.183	1
ATP1A3	0.000380412	-0.0171557	0.04	0.018	1
AP1S3	0.000381664	-0.153136	0.042	0.091	1
TUBB2A	0.000383931	-0.252994	0.007	0.039	1
ZNF583	0.000385282	0.142197	0.16	0.111	1
TMEM245	0.000385495	0.127998	0.373	0.299	1
JAML	0.000385645	-0.169071	0.007	0.039	1
ALDH3A2	0.000386254	0.125263	0.215	0.16	1
SMOX	0.000386436	0.129334	0.222	0.167	1
CASC19	0.000387766	-0.144956	0.007	0.039	1
NTRK3-AS1	0.000389153	0.079953	0.047	0.022	1
TMEM8B	0.000389437	0.161141	0.095	0.059	1
BANK1	0.000391247	-0.164444	0.004	0.035	1
TREM2	0.000391635	-0.100732	0	0.027	1
UROD	0.000391635	-0.0669388	0	0.027	1
SPRYD3	0.000391976	-0.0835239	0.002	0.031	1
TRIM11	0.000392824	-0.11014	0.011	0.046	1
PCLAF	0.00039359	0.03334	0.027	0.01	1
SLC37A2	0.000393926	-0.134703	0.007	0.039	1
PDGFA	0.000394009	-0.261458	0.102	0.163	1
NAA15	0.000394279	0.0864803	0.448	0.368	1
NPL	0.000395419	-0.377351	0.133	0.194	1
SSH1	0.000396523	-0.364056	0.282	0.351	1
TSPAN18	0.000398006	0.0610224	0.038	0.016	1
C14orf119	0.0003993	-0.0799868	0.02	0.06	1
CCDC28B	0.000399336	0.0772702	0.064	0.034	1
ALDH1A1	0.000402302	-0.157903	0.009	0.042	1
CD93	0.000403383	-0.100905	0	0.027	1
GSPT1	0.000403866	0.147687	0.368	0.3	1
CLOCK	0.00040475	0.109543	0.399	0.33	1
HTT	0.000404918	0.049174	0.537	0.451	1
FXYD5	0.000406375	-0.103463	0	0.027	1
PIP4K2A	0.000406465	-0.662381	0.488	0.532	1
STRIP2	0.000407767	0.0854496	0.082	0.047	1
PHC3	0.000408684	0.0165712	0.639	0.527	1
LINC00174	0.000408885	0.117922	0.368	0.298	1
LGALS3BP	0.000409389	-0.0830395	0	0.027	1
ADAMTS6	0.000410378	0.0605578	0.206	0.148	1
CALCR	0.000410413	-0.192665	0.002	0.031	1
DPF1	0.000412093	0.0753653	0.102	0.063	1
MDGA1	0.000413233	-0.155641	0.055	0.107	1
ACAP1	0.00041333	-0.211178	0.007	0.039	1
PSME4	0.000415018	-0.564908	0.448	0.487	1
CNOT2-DT	0.000416384	0.0321153	0.011	0.003	1
LINC02003	0.000417467	0.0872112	0.06	0.031	1
BCL9	0.000417868	0.0920163	0.253	0.192	1
IFFO1	0.000418625	0.0951266	0.242	0.183	1
EFR3B	0.000419773	-0.242684	0.104	0.167	1
BIRC3	0.000421671	-0.233921	0	0.027	1
VKORC1	0.000421671	-0.0605232	0	0.027	1
NAT14	0.000421948	-0.070227	0.004	0.035	1
ERBB2	0.000423019	-0.0734977	0.004	0.035	1
LINC00205	0.000423258	0.115728	0.111	0.07	1
KRTCAP2	0.000424798	-0.0909457	0	0.027	1
HTR7	0.000425103	-0.230336	0.013	0.049	1
DBX2	0.000425388	0.144606	0.115	0.074	1
HHAT	0.000426075	0.12659	0.16	0.111	1
NMI	0.000426102	-0.153398	0.035	0.08	1
GPR171	0.000426235	-0.0872241	0.002	0.031	1
DUOX1	0.000426664	0.0722886	0.271	0.205	1
CPT1C	0.000426873	0.132977	0.222	0.167	1
AQP6	0.00042895	0.0421429	0.029	0.011	1
MPP5	0.000429058	0.0576463	0.452	0.367	1
GNG10	0.000429631	-0.143797	0.071	0.128	1
KRT10	0.000431123	-0.0699391	0	0.027	1
LRRC69	0.000431329	-0.207857	0.069	0.123	1
MMP25	0.000434227	0.0270455	0.02	0.006	1
CACNA1D	0.000435643	-0.0379333	0.55	0.434	1
ZBTB38	0.000435669	-0.283019	0.268	0.343	1
DTNA	0.000437083	-0.48206	0.827	0.697	1
NQO1	0.000437312	-0.0636179	0.009	0.042	1
LRIG3	0.000437683	-0.0696479	0.004	0.035	1
SEC61G	0.00043845	-0.0806529	0.002	0.031	1
MCEE	0.000439437	0.107053	0.16	0.111	1
CFLAR	0.000439789	-0.391263	0.388	0.443	1
MICAL1	0.000442209	0.105743	0.111	0.069	1
EPB41L4A	0.000442365	0.152334	0.251	0.188	1
RSRP1	0.000442519	0.0234446	0.576	0.468	1
ATXN7L3	0.00044362	-0.0957046	0.013	0.049	1
ADO	0.000444057	-0.0545224	0	0.027	1
POU6F1	0.000445139	0.115073	0.182	0.131	1
FAM124A	0.00044644	0.0482317	0.067	0.036	1
CNIH4	0.000446871	0.124811	0.137	0.092	1
CEBPZOS	0.000449191	0.0686606	0.315	0.249	1
DNTTIP2	0.000449655	-0.107203	0.02	0.059	1
ESYT2	0.00045041	0.133919	0.308	0.247	1
NEK6	0.000450872	-0.407538	0.299	0.357	1
FBXL3	0.000453147	0.110088	0.213	0.158	1
C4orf19	0.000453381	0.129572	0.213	0.154	1
ACO1	0.000454352	0.152881	0.271	0.212	1
RAB1B	0.00045503	-0.0764038	0.002	0.031	1
CCDC124	0.000458421	-0.0758743	0.004	0.035	1
KLHDC10	0.000458691	0.103252	0.435	0.361	1
ASAP3	0.000458766	0.122129	0.175	0.126	1
ZNF546	0.000458783	0.0776696	0.184	0.13	1
PRPF3	0.00045964	0.0894527	0.293	0.227	1
ANKRD7	0.000460141	0.113064	0.078	0.044	1
FALEC	0.000462555	0.0630628	0.06	0.031	1
DCTN5	0.000463219	0.0708244	0.235	0.176	1
TMPRSS9	0.000466811	-0.174209	0.051	0.101	1
TFAP2E	0.000467586	0.0888874	0.082	0.047	1
CHST6	0.000471103	-0.0668562	0	0.026	1
SELENOK	0.00047146	-0.0724802	0.002	0.031	1
HSDL2	0.000472739	0.11253	0.297	0.229	1
COPB2	0.000473662	-0.177472	0.177	0.252	1
BTN3A1	0.00047381	0.0266048	0.162	0.109	1
RFC3	0.000474789	0.229481	0.188	0.137	1
CCDC69	0.000474999	-0.117935	0.002	0.03	1
LSM14A	0.000475199	0.0392267	0.565	0.478	1
ZNF24	0.000475509	-0.157881	0.109	0.173	1
NINJ2	0.000477507	-0.209363	0.024	0.064	1
ELOVL1	0.000477532	-0.0771517	0.002	0.031	1
TRAM2	0.000477798	0.168834	0.231	0.174	1
KCNJ6	0.000478119	-0.114693	0	0.026	1
MFHAS1	0.000479025	-0.36824	0.175	0.242	1
ZNF71	0.000479184	0.075498	0.08	0.046	1
CRELD2	0.000480954	0.042272	0.013	0.05	1
PHLDB2	0.000481665	-0.105235	0	0.026	1
DAXX	0.000483278	-0.0719204	0.004	0.035	1
ABCA2	0.000483502	0.0477544	0.14	0.093	1
EFEMP2	0.000485239	-0.061913	0	0.026	1
DFFA	0.000487185	0.157916	0.157	0.11	1
CD109	0.000488183	-0.0827391	0.004	0.034	1
FZD8	0.000488838	-0.0617174	0	0.026	1
PSEN2	0.00048919	-0.067091	0.002	0.03	1
C2orf72	0.000489645	0.127963	0.12	0.078	1
PLEKHA7	0.000490171	-0.18268	0.075	0.131	1
SLC25A36	0.000490192	0.111767	0.381	0.309	1
RAB36	0.000493916	-0.0550217	0.002	0.03	1
CCDC138	0.000494144	0.132078	0.173	0.122	1
CTNNA1	0.000495365	0.117243	0.581	0.477	1
TRIM25	0.000497366	0.0991498	0.14	0.093	1
TGIF1	0.000498857	-0.120865	0.024	0.065	1
MAP6	0.00049981	-0.149041	0.049	0.098	1
OR10H5	0.000501159	0.0139955	0.007	0.001	1
GALNT7	0.00050244	0.117925	0.344	0.272	1
TSTA3	0.000503507	-0.0675291	0	0.026	1
ERGIC2	0.000509599	0.144574	0.293	0.233	1
CRNKL1	0.000510081	-0.115214	0.049	0.098	1
RBM33	0.000510384	0.00686573	0.552	0.45	1
LIPA	0.00051114	0.154805	0.255	0.198	1
PCDH9-AS3	0.000511408	0.0333318	0.089	0.053	1
EIF5B	0.000511427	0.11387	0.392	0.325	1
ANKRD53	0.000511573	0.0560963	0.049	0.024	1
USP28	0.00051204	0.160413	0.197	0.145	1
SAMD5	0.000512259	-0.145227	0.009	0.042	1
LAMTOR5-AS1	0.000512889	0.133456	0.2	0.146	1
LPCAT4	0.000514359	0.13429	0.104	0.065	1
JMJD8	0.000514796	-0.0557991	0	0.026	1
FBXL17	0.000515707	0.0970054	0.674	0.541	1
ECI1	0.000516252	0.145704	0.131	0.088	1
C6orf120	0.000516869	-0.0584314	0.002	0.03	1
ZNF655	0.000517425	0.118893	0.368	0.3	1
WEE2	0.000520125	0.0536979	0.02	0.007	1
FKBP14	0.000520248	-0.123606	0.062	0.115	1
MOCS2	0.000521012	-0.0909583	0.009	0.042	1
CAPG	0.000522464	-0.09645	0	0.026	1
MAPK12	0.000522619	0.0793062	0.053	0.027	1
UBXN11	0.00052298	-0.099375	0.011	0.045	1
BTBD7	0.000523434	0.0824189	0.479	0.398	1
JCAD	0.000523437	-0.105961	0.002	0.03	1
CERS2	0.000524297	-0.0880397	0.009	0.041	1
CEACAM21	0.000524642	-0.180839	0.013	0.048	1
TFDP1	0.000524921	0.123186	0.142	0.096	1
PNKD	0.000526645	-0.123267	0.086	0.147	1
ZIC4	0.00052742	0.162915	0.102	0.064	1
ADGRL3-AS1	0.000528013	0.0647182	0.029	0.011	1
CYB5R4	0.000528034	0.045211	0.346	0.274	1
TAF3	0.000528858	0.0517899	0.41	0.336	1
HSD17B12	0.000529765	-0.135936	0.029	0.071	1
ZNF430	0.000536591	0.106831	0.266	0.204	1
FARP2	0.000537176	0.0937649	0.406	0.333	1
MORN2	0.000537741	-0.0707144	0.004	0.034	1
PCYT2	0.000538143	-0.0685442	0	0.026	1
PRELID1	0.000538143	-0.0772036	0	0.026	1
AVL9	0.000539687	-0.316393	0.373	0.439	1
PPP5C	0.000539936	0.0832085	0.244	0.186	1
APOBEC3F	0.000540185	-0.0930706	0.002	0.03	1
FRMPD2	0.000540432	-0.0953942	0.013	0.049	1
CCN1	0.000542135	-0.101862	0	0.026	1
ZNF44	0.000542454	0.128469	0.368	0.3	1
TMEM62	0.000542831	0.158692	0.242	0.185	1
TRPV2	0.000542875	-0.125226	0.004	0.034	1
LINC02211	0.000543061	0.0257766	0.013	0.003	1
AKAP8L	0.000543993	0.0777707	0.401	0.332	1
CD38	0.000544825	-0.153619	0.002	0.03	1
PPP2R5E	0.000545107	0.0372112	0.501	0.42	1
BTBD19	0.000546446	-0.099777	0.013	0.048	1
CD59	0.000546782	-0.161942	0.013	0.049	1
POM121	0.000546808	0.0168447	0.397	0.316	1
LINC00641	0.000547528	-0.0753915	0.007	0.038	1
LARP1B	0.000548136	0.138746	0.288	0.228	1
ILF2	0.000549805	-0.0652011	0.033	0.078	1
COG7	0.000550572	0.0577355	0.339	0.271	1
PXDNL	0.000551846	-0.160746	0.04	0.086	1
BNIP3	0.000551959	-0.115527	0.027	0.069	1
DDX11-AS1	0.000557979	0.0743742	0.044	0.021	1
TIMM13	0.000558406	-0.0745257	0	0.026	1
SLC2A8	0.000558776	-0.0939432	0.009	0.041	1
COMMD5	0.000560271	-0.0977679	0.02	0.058	1
LINC01535	0.000561493	0.110437	0.166	0.118	1
CCL4L2	0.000562549	-0.244441	0	0.026	1
FABP5	0.000562549	-0.111908	0	0.026	1
LCOR	0.000562832	0.0250551	0.632	0.525	1
CAV3	0.000563273	-0.25634	0.12	0.184	1
HNRNPM	0.000563645	0.0770996	0.437	0.363	1
HINT2	0.000566724	-0.0613219	0	0.026	1
COL21A1	0.000566724	-0.0980687	0	0.026	1
CDS1	0.000566724	-0.0868187	0	0.026	1
FRMD3	0.000566775	-0.411268	0.231	0.296	1
BTN3A2	0.000567061	-0.178028	0.04	0.085	1
C2	0.000567208	-0.0806413	0.002	0.03	1
GMCL1	0.000567439	0.131627	0.22	0.167	1
ZNF732	0.000568545	0.0328757	0.018	0.006	1
CRKL	0.00056909	0.110141	0.166	0.116	1
MDN1	0.000569096	0.0748056	0.384	0.317	1
CYB561	0.000570682	-0.0804468	0.002	0.03	1
RETSAT	0.000571268	-0.0711327	0.016	0.052	1
ABCA8	0.000572268	-0.20714	0.009	0.041	1
SFT2D3	0.000572609	0.0605595	0.051	0.026	1
HEATR1	0.000573981	0.148865	0.315	0.256	1
LOXL2	0.000575085	-0.167889	0.049	0.097	1
EDN3	0.000576016	-0.151668	0.004	0.034	1
AXIN2	0.000576637	0.120824	0.075	0.043	1
STX11	0.00057793	-0.133035	0.004	0.033	1
LINC01375	0.000578045	-0.114817	0.004	0.034	1
CARNMT1-AS1	0.000582366	0.068321	0.084	0.049	1
OTOGL	0.000582624	0.0958358	0.049	0.024	1
CCDC191	0.000585053	-0.205259	0.131	0.198	1
HIGD1A	0.000588065	-0.108286	0	0.026	1
NXPH3	0.000591116	0.0221098	0.02	0.007	1
FEM1B	0.000592034	-0.155641	0.053	0.102	1
MSX1	0.000595652	0.0354857	0.018	0.006	1
MTURN	0.000595882	-0.270439	0.071	0.125	1
C6orf226	0.000596826	-0.0655269	0	0.025	1
ELP4	0.000597246	0.179348	0.439	0.366	1
ZNF622	0.000598474	-0.0702201	0.018	0.055	1
DTX4	0.000599812	0.0534897	0.038	0.017	1
TXLNA	0.000600092	0.146504	0.188	0.139	1
RFK	0.000601255	-0.0615578	0	0.025	1
IGSF5	0.000602258	0.087097	0.044	0.021	1
MIR3142HG	0.000605002	-0.0960041	0.002	0.03	1
EXTL3	0.00060881	0.0990652	0.231	0.175	1
CASP1	0.000609397	-0.111119	0.004	0.033	1
CUL3	0.000612196	0.0250081	0.588	0.482	1
ELOF1	0.000613031	-0.0702989	0.004	0.034	1
DEK	0.000616753	0.133885	0.31	0.248	1
COL11A2	0.000618181	0.0849802	0.033	0.014	1
OGFOD3	0.000619805	-0.10815	0.024	0.064	1
SFTA2	0.00062557	0.013322	0.007	0.001	1
REEP2	0.000625623	0.18498	0.173	0.127	1
HRCT1	0.00062703	0.0115435	0.007	0.001	1
KCNJ13	0.000627042	0.054733	0.053	0.027	1
PPOX	0.000629847	0.118254	0.102	0.064	1
DNAJC4	0.000636264	-0.0955828	0.009	0.041	1
ZNF579	0.000637895	-0.0529898	0	0.025	1
LINC01103	0.000640008	0.0490778	0.027	0.01	1
CCDC18-AS1	0.000640963	0.00397854	0.497	0.4	1
EXD3	0.00064231	0.0833226	0.288	0.23	1
FAM241A	0.000642629	-0.0988119	0	0.025	1
CD320	0.000642629	-0.0617837	0	0.025	1
MCM9	0.000642777	0.0901707	0.339	0.272	1
ARL4A	0.000643413	0.134579	0.175	0.125	1
MARCKS	0.000644922	-0.212767	0.051	0.101	1
EXD2	0.000645201	0.125002	0.153	0.106	1
ELOVL7	0.000647399	-0.21973	0	0.025	1
SLC35A1	0.000647437	0.139767	0.244	0.188	1
CAMSAP3	0.000647615	0.0298025	0.02	0.007	1
SLC9C2	0.000648789	-0.0789401	0.007	0.037	1
ZNF37A	0.000649051	0.101641	0.435	0.361	1
GPSM3	0.000652205	-0.0947014	0	0.025	1
LHX4	0.000652946	0.113213	0.055	0.029	1
CACNB4	0.00065465	0.102497	0.47	0.395	1
CAPRIN1	0.000654756	0.0865832	0.45	0.377	1
LYZ	0.000657046	-0.156646	0	0.025	1
PSME1	0.000657046	-0.0902685	0	0.025	1
EYA1	0.000657046	-0.111724	0	0.025	1
PIGO	0.000658789	-0.0662021	0.002	0.029	1
TYRO3	0.000660659	0.0372152	0.266	0.202	1
CHCHD5	0.000661923	-0.0644358	0	0.025	1
NAALADL2-AS1	0.000662135	0.0262247	0.016	0.005	1
MACROH2A2	0.000662455	0.100959	0.206	0.151	1
FMC1	0.000666104	-0.0607541	0.002	0.029	1
ZNF689	0.000666836	-0.0665474	0	0.025	1
RASGEF1A	0.000667772	0.033119	0.029	0.012	1
FAM227B	0.000668139	0.162452	0.213	0.16	1
CNIH1	0.000669731	0.0912373	0.14	0.096	1
OPA1	0.000670311	0.121929	0.461	0.384	1
DENND2D	0.000676773	-0.114422	0	0.025	1
CXCL16	0.000676773	-0.0761573	0	0.025	1
CLIP3	0.000677267	0.156794	0.14	0.097	1
NT5C3B	0.000679154	0.100679	0.098	0.061	1
C18orf32	0.000680492	-0.109224	0.016	0.051	1
SLX4	0.000682915	0.120408	0.095	0.059	1
INVS	0.000683978	0.135193	0.479	0.407	1
DOK7	0.000687072	0.0374083	0.016	0.005	1
C15orf62	0.000689153	0.013144	0.009	0.002	1
NBPF10	0.000689943	0.0721024	0.073	0.041	1
TONSL	0.000691046	0.0576961	0.042	0.02	1
UCP2	0.000691957	-0.0979614	0	0.025	1
N4BP2	0.000693299	0.133961	0.364	0.297	1
DCBLD1	0.000695426	0.11646	0.164	0.115	1
OSBPL9	0.000695753	0.0918969	0.435	0.36	1
CERCAM	0.000696786	0.0639169	0.086	0.051	1
BUD31	0.000697094	-0.0741828	0	0.025	1
CKAP4	0.000697094	-0.0528042	0	0.025	1
SLC16A6	0.000700831	-0.125877	0.022	0.06	1
GATM	0.00070169	0.120544	0.204	0.152	1
GLO1	0.000702222	-0.181041	0.106	0.167	1
ALDOC	0.000702587	-0.20057	0.007	0.037	1
FXN	0.000703254	-0.188258	0.086	0.144	1
ARMC3	0.000703888	-0.163542	0.011	0.044	1
GEM	0.000704672	-0.117603	0.004	0.033	1
ITGA4	0.000707207	-0.409489	0.064	0.111	1
COG6	0.000707257	0.109421	0.326	0.261	1
MEIKIN	0.000709092	0.105235	0.078	0.045	1
PHYKPL	0.000709467	0.0630749	0.435	0.365	1
KDM4C	0.000710049	-0.0237914	0.61	0.498	1
PLK3	0.000710496	-0.179339	0.049	0.096	1
PLK2	0.000712735	-0.0753126	0	0.025	1
TRIM23	0.000715771	0.14536	0.253	0.197	1
CSDE1	0.000717251	-0.220695	0.182	0.257	1
MINDY2	0.000717325	0.0684987	0.419	0.342	1
SPTSSA	0.000726173	-0.0729466	0.002	0.029	1
TIMM50	0.000726537	0.0838545	0.1	0.062	1
KIAA0586	0.000731196	0.14214	0.368	0.305	1
KPNA6	0.00073151	0.0364882	0.306	0.239	1
SERPINI2	0.000731749	-0.108734	0.002	0.029	1
FBXO9	0.000732388	0.135471	0.344	0.282	1
CARD6	0.000733341	-0.0911591	0.002	0.029	1
CSTF3	0.000734626	0.143693	0.395	0.33	1
LAPTM4B	0.000738431	-0.0762124	0.044	0.092	1
SLC25A11	0.000739589	-0.0668718	0	0.025	1
CYBRD1	0.000741612	-0.206093	0.075	0.128	1
GRIN2A	0.000743639	-0.336377	0.102	0.158	1
ARAP2	0.000744358	-0.467594	0.306	0.365	1
ZBTB7B	0.00074508	-0.0643565	0	0.025	1
GPAA1	0.00074508	-0.0728493	0	0.025	1
PTPRN	0.000745853	-0.0850904	0.002	0.029	1
PLEKHG3	0.000746934	0.0715032	0.055	0.029	1
LRRCC1	0.000748608	0.113032	0.135	0.091	1
NOXA1	0.000750608	0.0981679	0.126	0.084	1
PCDH9-AS1	0.000752492	0.06138	0.062	0.034	1
LMO4	0.000752977	0.0412151	0.228	0.17	1
PUS1	0.000756478	-0.172077	0.06	0.111	1
TEX14	0.000757673	-0.193392	0.053	0.102	1
CEP89	0.00075974	0.0774738	0.226	0.17	1
DNAJC2	0.00076137	0.148098	0.297	0.239	1
APTR	0.000763231	0.0918392	0.191	0.14	1
GALC	0.000764993	-0.186715	0.093	0.149	1
SLC39A6	0.000766001	-0.0712426	0.009	0.04	1
PDHB	0.000767556	-0.089462	0.033	0.076	1
LINC00470	0.000769363	0.0326625	0.018	0.006	1
ZBTB18	0.000772586	0.108312	0.089	0.054	1
DHRS12	0.000772843	0.136371	0.146	0.101	1
TMEM251	0.000773156	-0.052511	0	0.024	1
BBIP1	0.000775642	0.103717	0.204	0.151	1
TNFSF10	0.000775885	-0.141941	0.009	0.039	1
LINC02539	0.000776732	0.0146432	0.007	0.001	1
GPRIN2	0.000779158	0.0118918	0.007	0.001	1
TNFRSF10C	0.000779239	-0.0714384	0.002	0.029	1
RHEB	0.000782056	-0.288017	0.217	0.289	1
HOXD-AS2	0.000783542	0.0242522	0.009	0.002	1
RANBP6	0.000783912	-0.0738707	0.027	0.066	1
ORC6	0.000784147	0.0583265	0.038	0.017	1
NR2F2	0.000784593	-0.111042	0.002	0.029	1
RRAGA	0.000784682	-0.0755823	0	0.024	1
ENO4	0.0007899	-0.259033	0.122	0.182	1
AGT	0.000790509	-0.137266	0	0.024	1
TRMT10C	0.000791503	-0.0695991	0.02	0.057	1
SELENOS	0.000792924	-0.121575	0.049	0.096	1
SPSB3	0.000794552	0.114324	0.175	0.125	1
CNTN4	0.00079691	0.109687	0.084	0.05	1
CBX1	0.00080028	0.145265	0.18	0.13	1
AGPAT1	0.000802293	-0.0588544	0	0.024	1
GJC1	0.000807376	-0.0913071	0.002	0.028	1
CNNM3	0.000807483	0.0884884	0.091	0.056	1
NDUFS2	0.000809152	0.153722	0.246	0.19	1
METTL24	0.000809546	0.108629	0.102	0.064	1
SPCS2	0.000810253	-0.0987099	0.062	0.114	1
HEIH	0.000813869	-0.0783412	0.002	0.028	1
ZCCHC3	0.000814846	-0.0496698	0.009	0.04	1
CCNC	0.000816209	0.104259	0.33	0.27	1
ZBTB25	0.000818195	0.0905766	0.202	0.148	1
SSB	0.000819489	-0.0960886	0.086	0.146	1
SAMD1	0.000820288	-0.0533999	0.002	0.029	1
PLPBP	0.000823223	0.118559	0.12	0.079	1
IL17RD	0.00082327	0.014345	0.102	0.064	1
C17orf97	0.000825301	-0.0698754	0.004	0.032	1
BIRC6	0.00082829	0.0412246	0.82	0.665	1
LINC00692	0.000829596	0.00986687	0.004	0.001	1
SUB1	0.000831058	-0.0104016	0.333	0.259	1
SLC2A1	0.00083197	-0.121119	0.002	0.028	1
LINC02286	0.000832912	0.00724902	0.004	0.001	1
NELFA	0.000834232	0.0725812	0.208	0.156	1
SMC5	0.000834724	0.0446643	0.57	0.48	1
MCCC2	0.000836444	0.133461	0.264	0.208	1
STK38L	0.000841486	-0.425437	0.262	0.321	1
ATG9A	0.000843743	-0.0805018	0.011	0.043	1
UFD1	0.000846277	-0.100411	0.078	0.132	1
ELMO2	0.000847625	-0.143278	0.086	0.143	1
NDE1	0.000847893	-0.193092	0.095	0.154	1
FGF14-AS1	0.000849642	0.0778719	0.109	0.07	1
OAF	0.000850681	-0.0828443	0.013	0.047	1
CCDC9B	0.0008517	-0.115614	0.031	0.072	1
HAPLN4	0.000857211	0.0684517	0.031	0.013	1
IFITM3	0.000857544	-0.145819	0	0.024	1
MIR124-2HG	0.000857544	-0.0576932	0	0.024	1
ALDH18A1	0.000860414	0.173514	0.169	0.123	1
AGBL4	0.000861971	0.177758	0.446	0.355	1
ECH1	0.000863616	-0.078415	0.011	0.043	1
LINC01010	0.000863913	-0.0935305	0	0.024	1
PDLIM2	0.000863913	-0.06674	0	0.024	1
ABCG2	0.000864367	-0.0774642	0.047	0.023	1
TOR1AIP2	0.00086726	0.185048	0.324	0.269	1
NDUFB7	0.000868128	-0.121797	0.009	0.04	1
RMRP	0.00086817	-0.0593174	0.002	0.028	1
CNMD	0.000869508	0.0604174	0.047	0.023	1
ZNF649	0.00087282	0.103474	0.14	0.096	1
HDHD5-AS1	0.000876342	0.0993658	0.067	0.037	1
TRIM13	0.000879379	0.0614394	0.472	0.398	1
MTRNR2L1	0.000883179	-0.618515	0.002	0.028	1
LAMC1	0.000884897	-0.287314	0.164	0.226	1
HCG11	0.000887452	-0.0769324	0.002	0.028	1
LINC02397	0.000889402	-0.108162	0.002	0.028	1
MIEN1	0.000889871	-0.0633082	0	0.024	1
CCDC180	0.00089391	0.116378	0.149	0.105	1
SPATC1	0.000894298	-0.0968076	0.007	0.036	1
COPS6	0.000896409	-0.145553	0.137	0.204	1
ACOX2	0.000898771	-0.0624779	0.007	0.036	1
FIBIN	0.000898988	0.0750614	0.047	0.023	1
TMCC2	0.000902776	0.0704387	0.053	0.028	1
CSRNP1	0.000903142	-0.0601574	0	0.024	1
HSBP1	0.000903995	-0.0213743	0.016	0.05	1
NCBP2	0.000907097	-0.132025	0.06	0.109	1
DHX30	0.000909173	0.0967646	0.313	0.252	1
LINC01206	0.000909428	0.0508064	0.016	0.005	1
TRPC4AP	0.000911415	0.00940756	0.545	0.46	1
SIL1	0.000911846	0.051178	0.588	0.487	1
KIAA1614	0.000912822	0.0859193	0.113	0.074	1
ERICH5	0.000913591	0.0108272	0.011	0.003	1
CLIC1	0.000916611	-0.0984127	0	0.024	1
LDLRAP1	0.000917214	-0.0971077	0.002	0.028	1
FURIN	0.000919774	-0.0640984	0.002	0.028	1
RUNX3	0.000923421	-0.234075	0	0.024	1
MIR31HG	0.000924496	-0.158774	0.018	0.052	1
UBE2N	0.000926701	0.114186	0.324	0.262	1
TXN	0.000928402	-0.101527	0.002	0.028	1
EIPR1	0.000929076	0.0915978	0.275	0.215	1
IMP4	0.000929823	-0.0890068	0.016	0.05	1
SFXN4	0.000932123	0.0612234	0.239	0.183	1
ZBTB46	0.000932684	-0.289438	0.106	0.163	1
ECM1	0.000933301	-0.0545179	0.002	0.028	1
ENPP2	0.000936406	-0.217623	0.002	0.028	1
MAATS1	0.000937037	-0.101108	0.018	0.053	1
GUCD1	0.000937118	0.0850077	0.071	0.041	1
ABCA7	0.000940657	-0.10068	0.004	0.032	1
ADAMTS2	0.000940764	-0.0790336	0.007	0.036	1
ICE2	0.0009436	0.115243	0.324	0.26	1
PHC1	0.000943878	0.180234	0.155	0.112	1
HIGD2A	0.000944157	-0.0797186	0	0.024	1
MCOLN2	0.00095115	-0.170726	0.011	0.042	1
AK1	0.000951173	-0.0678518	0	0.024	1
ARVCF	0.000951955	0.0956001	0.064	0.036	1
CYP2U1	0.000954517	0.103038	0.106	0.069	1
LINC02245	0.00095533	-0.234658	0.113	0.173	1
ZBTB41	0.000957269	0.100829	0.173	0.125	1
SSR1	0.000959016	-0.136555	0.069	0.121	1
PIGZ	0.000959555	0.142497	0.109	0.071	1
VCPKMT	0.00095972	0.0770558	0.122	0.081	1
LINC02026	0.000960063	0.0326376	0.013	0.004	1
SPN	0.000960778	-0.10845	0.002	0.028	1
STON1	0.000963906	0.065954	0.06	0.033	1
C1orf105	0.000963981	0.0876631	0.047	0.023	1
EIF5A	0.000965361	-0.0833168	0	0.024	1
FN1	0.000965614	-0.428336	0.153	0.102	1
ZFHX4	0.000966825	0.0275107	0.452	0.356	1
CCL3L1	0.000967421	-0.225944	0.004	0.031	1
IVD	0.000967511	0.0299147	0.368	0.296	1
SCARA3	0.000967832	-0.0857871	0.02	0.056	1
SNRNP35	0.000968643	0.0937766	0.166	0.118	1
DHDDS	0.000972868	0.080225	0.193	0.142	1
HYOU1	0.000976227	-0.0587511	0.002	0.028	1
ZNF436-AS1	0.000978157	0.0946398	0.075	0.045	1
BBOX1	0.000978391	-0.134214	0.027	0.065	1
INAFM1	0.000979761	-0.0527733	0	0.024	1
PGRMC2	0.000979859	-0.093368	0.038	0.081	1
CLCN7	0.000980326	-0.13333	0.086	0.143	1
ST3GAL2	0.000986093	0.112586	0.264	0.207	1
DCTN3	0.000987042	-0.081035	0	0.024	1
AKR7A3	0.000989119	0.018911	0.011	0.003	1
COBLL1	0.000990383	-0.0102673	0.062	0.034	1
ZNF295-AS1	0.000994377	-0.0490883	0	0.023	1
FAM242F	0.000994593	0.0356143	0.031	0.013	1
SOCS1	0.00100177	-0.100665	0	0.023	1
TASP1	0.00100612	0.190105	0.375	0.31	1
SLC29A1	0.00100791	-0.0881601	0.009	0.039	1
RIC3-DT	0.00100883	0.0919113	0.067	0.037	1
H2AJ	0.00100921	-0.069958	0	0.023	1
TBC1D10A	0.00101238	-0.150194	0.082	0.136	1
INSL6	0.00101666	-0.157196	0.033	0.073	1
OR2L5	0.00101671	-0.0628183	0	0.023	1
MYO5B	0.00101781	-0.126026	0.027	0.065	1
ISCA1	0.00101941	-0.131588	0.091	0.149	1
GTF2A2	0.00102066	-0.0927267	0.038	0.081	1
IFT80	0.00102226	0.213779	0.29	0.235	1
RBM8A	0.0010224	-0.0810956	0.044	0.091	1
NDUFS4	0.00102274	0.116336	0.401	0.335	1
ZNF529	0.00102288	0.158709	0.29	0.236	1
COMP	0.00102621	0.0267997	0.009	0.002	1
CAPN15	0.00102867	0.0952857	0.137	0.094	1
NSG1	0.00103188	-0.0634326	0	0.023	1
BRMS1L	0.00103191	0.128524	0.16	0.114	1
CADM4	0.00103237	-0.0675583	0.035	0.079	1
TMEM273	0.00103395	-0.0915339	0.002	0.027	1
LINC01934	0.00103432	-0.405975	0.013	0.045	1
TMEM123	0.00103865	-0.224023	0.106	0.163	1
CCL25	0.0010431	0.0267773	0.013	0.004	1
SYNPO2	0.00104728	-0.144475	0	0.023	1
FOXO1	0.001048	0.00911175	0.53	0.431	1
SAMD3	0.00104845	-0.317775	0.004	0.031	1
RGMB	0.0010498	-0.150142	0.069	0.119	1
COP1	0.00105022	-0.0235189	0.698	0.578	1
KLKB1	0.00105462	-0.0605577	0.007	0.035	1
PPP2R1B	0.00105519	0.140183	0.173	0.127	1
TEFM	0.00105802	0.106088	0.299	0.242	1
CD44-AS1	0.00106185	-0.0498373	0.009	0.039	1
MSC-AS1	0.00106291	-0.256598	0	0.023	1
FAM118B	0.00106443	-0.242844	0.106	0.162	1
GPRC5D-AS1	0.00106999	-0.0939143	0.007	0.035	1
F11R	0.00107063	-0.0735353	0.002	0.027	1
LYVE1	0.00107081	-0.102819	0	0.023	1
PPP2CA	0.00107414	0.0595717	0.328	0.265	1
ITIH5	0.00107877	-0.233279	0	0.023	1
LSAMP	0.00108043	-0.702106	0.978	0.688	1
TMEM176B	0.00108085	-0.0751618	0.007	0.035	1
CREB3L2	0.00108098	0.0295266	0.304	0.236	1
LRIF1	0.00108262	-0.125887	0.047	0.091	1
ABTB1	0.00108356	0.0521905	0.067	0.037	1
OPCML-IT1	0.00108387	0.016931	0.011	0.003	1
SPATA1	0.00108402	-0.266837	0.164	0.228	1
TRAPPC12-AS1	0.00109118	0.0487047	0.033	0.015	1
ARID5A	0.00109275	-0.241299	0.122	0.178	1
SMCHD1	0.00109362	-0.0175947	0.565	0.476	1
ZNF664	0.00109523	-0.0898529	0.018	0.052	1
TNPO2	0.00109773	0.0806827	0.248	0.193	1
TTLL11	0.00109892	0.0240495	0.315	0.247	1
B4GALT4-AS1	0.00109926	0.0602269	0.069	0.039	1
C18orf54	0.00110519	0.0742144	0.069	0.039	1
WDR46	0.00110541	-0.108856	0.035	0.077	1
SNHG5	0.00110823	0.0983764	0.313	0.255	1
B4GALT7	0.00110824	-0.0599597	0.002	0.027	1
LUCAT1	0.00110923	-0.439808	0.027	0.064	1
ERLIN2	0.00111464	-0.0772297	0.038	0.081	1
CHMP7	0.00111847	0.101044	0.104	0.067	1
KLF16	0.00111947	-0.0611958	0	0.023	1
PCDHGB2	0.00112709	0.0275592	0.018	0.006	1
ORAI3	0.00112779	-0.0538991	0	0.023	1
PDLIM4	0.00112779	-0.0683838	0	0.023	1
NIF3L1	0.00112977	-0.0994817	0.022	0.058	1
MAD2L1	0.00112996	0.0289873	0.013	0.004	1
CAPN3	0.00113059	-0.176894	0.062	0.111	1
DENR	0.00113591	0.113426	0.339	0.282	1
CTDSP2	0.00113703	0.1307	0.259	0.205	1
RAB43	0.00114122	-0.104221	0.027	0.065	1
MBIP	0.00114591	0.15251	0.149	0.106	1
ZNF555	0.00114616	0.078454	0.104	0.068	1
SLC47A2	0.00114729	0.100507	0.067	0.038	1
SLC26A6	0.00115022	0.0276885	0.033	0.015	1
IRF7	0.00115191	-0.078424	0.002	0.027	1
ZXDC	0.001152	0.024634	0.43	0.352	1
KAT2A	0.00115213	0.10415	0.14	0.097	1
SYNGR2	0.00115313	-0.0749189	0	0.023	1
LINC00842	0.00115313	-0.0585059	0	0.023	1
C11orf1	0.00115313	-0.0516438	0	0.023	1
NDC1	0.00115351	0.0659333	0.142	0.097	1
VTCN1	0.00115395	0.0213058	0.007	0.001	1
LINC02808	0.00115426	0.0122109	0.007	0.001	1
SLC5A4-AS1	0.00116372	-0.0869689	0.002	0.027	1
MLC1	0.00116613	-0.112237	0.011	0.042	1
PLD4	0.00117035	-0.0942964	0	0.023	1
LINGO2	0.00117035	-0.176872	0	0.023	1
MAP4K3	0.00117554	0.0143021	0.612	0.506	1
ZNF770	0.0011773	-0.0673144	0.053	0.102	1
ZNF736	0.0011781	0.149959	0.273	0.216	1
PLPP7	0.00118021	0.130422	0.091	0.057	1
ZNRF3	0.00118064	0.194769	0.355	0.288	1
SUCLG1	0.00118072	0.120879	0.213	0.162	1
STRADA	0.00118131	0.106313	0.353	0.293	1
RASSF4	0.00118197	-0.495528	0.412	0.445	1
SGCZ	0.00118501	4.57135e-05	0.062	0.034	1
AASDHPPT	0.00118616	0.123807	0.155	0.113	1
HSPA1B	0.00118782	-0.0691895	0	0.023	1
TBCC	0.00118782	-0.0588894	0	0.023	1
EBPL	0.00119321	0.209318	0.151	0.109	1
C2orf80	0.0011941	0.152595	0.102	0.066	1
SLC13A4	0.00119426	0.0926671	0.137	0.095	1
ADGRD1	0.00119516	-0.247391	0.002	0.027	1
PLET1	0.00119733	0.0430337	0.073	0.042	1
IRF5	0.00119768	-0.125869	0.011	0.041	1
FAM186B	0.00119897	0.0504004	0.035	0.016	1
FAM98A	0.00120276	0.101108	0.131	0.089	1
ATP6V1G2	0.00120318	0.0471542	0.06	0.033	1
SLC37A1	0.00120476	-0.145847	0.033	0.073	1
ACTR10	0.00120481	0.108263	0.355	0.292	1
HHEX	0.00120555	-0.0746566	0	0.023	1
EDNRA	0.00120663	-0.116671	0.011	0.041	1
NSRP1	0.00121721	0.0605745	0.472	0.402	1
ATP2A2	0.00121803	-0.787901	0.333	0.394	1
SNHG4	0.00121804	0.0778068	0.086	0.053	1
GOLGA2	0.00121948	0.175323	0.233	0.184	1
APH1A	0.00122355	-0.0538943	0	0.023	1
TSNARE1	0.00122655	0.0960158	0.155	0.11	1
ZNF439	0.00122996	0.095942	0.251	0.197	1
LINC00970	0.00123088	0.100948	0.047	0.024	1
NPR2	0.00123118	0.101568	0.08	0.048	1
GADD45GIP1	0.00123265	-0.0779396	0	0.023	1
NHP2	0.00123265	-0.0617954	0	0.023	1
RNASEL	0.00123297	-0.0799056	0.009	0.038	1
SLC9A9	0.00123757	-0.303036	0.727	0.551	1
CTU1	0.0012379	-0.0656153	0.007	0.035	1
PSMA4	0.00123797	-0.110036	0.024	0.061	1
RNF146	0.00123864	0.105556	0.273	0.219	1
LTV1	0.00124063	-0.126495	0.067	0.116	1
STK31	0.00124536	0.0947157	0.073	0.043	1
ARHGEF2	0.00124649	0.0307608	0.31	0.245	1
TMEM9	0.00125105	-0.0552657	0	0.023	1
ABCD4	0.00125196	0.132774	0.246	0.193	1
MMP24OS	0.00125931	-0.300431	0.164	0.225	1
PLEKHS1	0.00126036	-0.10151	0	0.023	1
TAX1BP3	0.00126036	-0.0518228	0	0.023	1
NPIPB2	0.00126172	0.0664336	0.069	0.039	1
RASGRF1	0.0012647	-0.0910049	0.002	0.027	1
FKBP7	0.00126519	0.067706	0.044	0.022	1
PIK3C2B	0.00126921	0.105728	0.16	0.113	1
KCNE4	0.0012726	-0.132779	0.027	0.064	1
CFAP410	0.0012733	-0.0913606	0.013	0.045	1
PAICS	0.00127731	0.151183	0.202	0.154	1
LINC02576	0.00127855	-0.0986622	0.011	0.041	1
MTIF2	0.00128153	-0.153769	0.08	0.133	1
RTN1	0.00128228	-0.0292326	0.53	0.418	1
PXMP2	0.00128711	0.054546	0.062	0.035	1
ZNF888	0.0012887	-0.0645838	0	0.022	1
RHEX	0.00129039	-0.183506	0.007	0.034	1
CAD	0.00129482	0.0333895	0.129	0.086	1
ZNF568	0.00129603	0.084408	0.233	0.181	1
LRFN5	0.00129629	-0.00294847	0.111	0.071	1
ASPA	0.00129828	-0.0812274	0	0.022	1
TCAF1	0.00129965	0.136339	0.211	0.161	1
GSTM2	0.00129995	0.0898507	0.144	0.1	1
SOCS7	0.00130004	0.0626903	0.197	0.147	1
PNMA1	0.00130063	-0.0701302	0.009	0.038	1
ZNF19	0.00130075	-0.131679	0.038	0.079	1
SNAPC4	0.001303	0.0812609	0.12	0.08	1
PRMT1	0.00130413	-0.0670256	0.033	0.074	1
LINC01141	0.00130601	-0.123925	0.009	0.037	1
COPS4	0.00131313	0.113526	0.244	0.191	1
POFUT2	0.00131356	-0.0776411	0.031	0.07	1
GPBP1L1	0.00131664	0.0836879	0.417	0.34	1
CHMP2A	0.00131907	-0.0838634	0.004	0.031	1
WBP1	0.0013192	0.122552	0.111	0.074	1
DDX42	0.00132165	0.0752545	0.295	0.234	1
KCTD17	0.00132219	-0.0578666	0.002	0.026	1
SLC43A3	0.00132312	-0.0896185	0.024	0.061	1
PHF23	0.00132721	-0.054249	0.002	0.026	1
PURA	0.00132758	0.0932696	0.284	0.229	1
RAB40B	0.00132766	-0.28042	0.118	0.175	1
ALDH16A1	0.00133093	-0.0858516	0.004	0.03	1
CAVIN1	0.00133735	-0.0676166	0	0.022	1
GBP1	0.00133735	-0.0785548	0	0.022	1
LINC02680	0.00134133	-0.0612801	0.002	0.026	1
HEXIM1	0.00134433	-0.0760155	0.02	0.055	1
SUSD3	0.00134441	-0.0959852	0.002	0.026	1
ATP5PF	0.00134505	-0.105842	0.029	0.068	1
PIK3CB	0.00134754	0.0440087	0.435	0.369	1
PM20D2	0.00134798	0.108522	0.102	0.066	1
PDGFC	0.00135005	0.0663245	0.574	0.467	1
LRRC14	0.0013532	-0.0634718	0.004	0.03	1
MDC1-AS1	0.00136136	0.0565813	0.062	0.035	1
ANXA7	0.00136377	-0.153805	0.157	0.225	1
PRRC2B	0.00136621	0.00782524	0.678	0.557	1
SLC25A29	0.00137647	0.104005	0.251	0.198	1
BTN2A2	0.00137977	-0.103388	0.018	0.051	1
MMP2-AS1	0.00138084	-0.124975	0.004	0.03	1
SAYSD1	0.00138354	-0.0327535	0.002	0.026	1
TM9SF1	0.00138786	-0.0444443	0	0.022	1
DAB1-AS1	0.00139873	0.00807645	0.007	0.001	1
C12orf73	0.00139938	0.0938041	0.166	0.12	1
HTATIP2	0.00139957	-0.0983452	0.016	0.047	1
BBS10	0.00140056	-0.0887781	0.002	0.026	1
CCDC167	0.00140264	-0.0610309	0.007	0.034	1
EHMT2	0.00140806	0.120004	0.155	0.112	1
GRAP2	0.00140859	-0.22862	0	0.022	1
FRAT2	0.00140859	-0.0586338	0	0.022	1
PIK3CD-AS2	0.00141298	-0.113736	0.004	0.03	1
ATP6V1F	0.00141315	-0.0781837	0.004	0.03	1
PRELID3B	0.00141907	-0.0483223	0	0.022	1
COL12A1	0.00142146	-0.045599	0.051	0.027	1
FAM189A2	0.0014243	-0.115324	0.018	0.051	1
STK32A-AS1	0.00143041	0.112704	0.135	0.094	1
CYP39A1	0.00143189	0.0519313	0.035	0.016	1
ANAPC15	0.00143477	-0.0622129	0.002	0.026	1
LINC01597	0.00144016	0.0664939	0.049	0.025	1
APEH	0.00144028	-0.0465368	0	0.022	1
PPP1R3C	0.00144082	-0.0775239	0.007	0.034	1
NDUFB10	0.00144104	-0.105863	0.004	0.03	1
RECQL	0.00144391	-0.158273	0.098	0.153	1
SEMA4B	0.0014443	-0.300966	0.177	0.24	1
DCAF5	0.00144591	0.0598519	0.412	0.342	1
SQLE	0.00145188	0.248407	0.166	0.124	1
ZNF213-AS1	0.00145294	0.0769373	0.164	0.119	1
UFL1	0.00145406	0.135009	0.257	0.203	1
HSD17B14	0.0014546	-0.110556	0.035	0.076	1
FKBP8	0.00145939	-0.0961901	0.047	0.091	1
AACS	0.00146151	0.0836827	0.146	0.103	1
PRR7	0.0014618	-0.0451684	0	0.022	1
RNF214	0.00146739	0.184905	0.259	0.21	1
KIF13B	0.00146747	-0.389044	0.39	0.445	1
MYD88	0.00147268	-0.062002	0	0.022	1
ITSN1	0.00147614	-0.0245078	0.559	0.463	1
ADAMTSL4	0.0014777	-0.106642	0.024	0.06	1
EML1	0.00148733	-0.263428	0.173	0.237	1
LAMA1	0.00149013	-0.0822949	0.002	0.026	1
SMAD4	0.00149437	0.10274	0.386	0.325	1
PRDX5	0.00150072	-0.0915511	0.007	0.034	1
SPINT2	0.00150213	-0.135926	0.02	0.053	1
KLHDC9	0.00150217	0.0566531	0.029	0.012	1
ST7-AS2	0.00150248	0.105585	0.162	0.116	1
SNRPD1	0.00150422	0.136412	0.188	0.142	1
WASF2	0.00151202	-0.622972	0.426	0.451	1
PGM3	0.00151562	0.128116	0.222	0.173	1
ROMO1	0.00151702	-0.0824248	0	0.022	1
PDE11A	0.00151944	-0.0504733	0.002	0.026	1
ARHGAP8	0.00152081	-0.0992252	0.011	0.041	1
BMS1P14	0.00152717	-0.0653823	0.007	0.034	1
NDUFAF3	0.00152832	-0.105571	0	0.022	1
MAP1S	0.00152841	-0.111503	0.029	0.066	1
TIMM44	0.0015302	0.0939787	0.184	0.138	1
RERE-AS1	0.00153264	0.0597303	0.053	0.028	1
RAB11B	0.00153442	-0.0784693	0.038	0.079	1
STPG2	0.00153487	-0.196792	0.067	0.115	1
BAZ1B	0.00153877	0.0790802	0.368	0.302	1
BMP1	0.00153966	0.0889135	0.071	0.042	1
SMIM26	0.00153969	-0.0634322	0	0.022	1
UBE3C	0.00154965	0.0367088	0.563	0.476	1
PKP4	0.00155133	-0.15099	0.497	0.38	1
ZEB2-AS1	0.00155226	-0.109394	0.007	0.033	1
PDXK	0.00155597	-0.225826	0.155	0.218	1
GFOD2	0.00156136	0.0833364	0.135	0.093	1
TWF2	0.00156271	-0.0700486	0	0.022	1
SOX15	0.0015655	0.0344271	0.022	0.008	1
LINC00607	0.00156608	-0.145403	0.007	0.033	1
MED19	0.00156763	0.107869	0.109	0.072	1
FAM200A	0.00157282	0.16026	0.124	0.086	1
FBXO39	0.00157434	-0.0473128	0	0.022	1
RALB	0.00158259	-0.139455	0.062	0.109	1
NOP10	0.00158607	-0.0645217	0	0.022	1
EBNA1BP2	0.00158607	-0.0535509	0	0.022	1
ZNF862	0.00159221	0.0623992	0.293	0.232	1
RAB15	0.0015938	0.102064	0.129	0.089	1
FGFR2	0.00159589	-0.216034	0.011	0.04	1
MECOM	0.00159788	-0.492734	0	0.022	1
SAC3D1	0.00159788	-0.0483026	0	0.022	1
GM2A	0.00159788	-0.0616134	0	0.022	1
DNASE2	0.00159788	-0.0629686	0	0.022	1
H2AZ1	0.00159793	-0.0753123	0.002	0.026	1
N4BP1	0.00159871	0.0289678	0.386	0.315	1
MRGBP	0.00160109	0.0666695	0.069	0.04	1
PLPPR2	0.0016015	-0.0726184	0.009	0.037	1
RAI1-AS1	0.0016065	0.0600427	0.049	0.025	1
ABCB1	0.00162202	-0.293651	0.055	0.029	1
EIF2AK2	0.00162288	0.101603	0.357	0.299	1
VANGL2	0.00162606	0.0589674	0.084	0.052	1
DLEU1	0.00162613	-0.724698	0.488	0.512	1
GPX3	0.00163385	-0.0711788	0	0.022	1
DPM3	0.00163385	-0.0522689	0	0.022	1
DNAJB9	0.00163786	-0.0359448	0.002	0.026	1
OPTC	0.00164609	0.0198638	0.007	0.001	1
C12orf57	0.00164734	-0.0918609	0.002	0.026	1
SULT4A1	0.00165385	0.0349814	0.042	0.021	1
LIMK2	0.00165465	-0.199535	0.095	0.148	1
CHST1	0.00165827	-0.0761311	0	0.021	1
C3orf67	0.00166024	0.053478	0.044	0.022	1
LINC02191	0.00166601	0.0131537	0.007	0.001	1
CILP	0.00166728	0.0135031	0.007	0.001	1
RBM12	0.00166751	0.0871094	0.111	0.074	1
ZNF875	0.00166763	0.101297	0.288	0.236	1
SF3A1	0.00166778	-0.0746927	0.042	0.084	1
CITED2	0.00167063	-0.0642876	0	0.021	1
ATMIN	0.00167271	-0.0558778	0.031	0.07	1
CENPK	0.00167679	0.0579664	0.042	0.021	1
PEX5L-AS2	0.00168307	-0.0597746	0	0.021	1
BAIAP3	0.00168307	-0.0505398	0	0.021	1
LINC02798	0.0016845	-0.509928	0.184	0.237	1
GTF2A1	0.00169762	0.145471	0.235	0.183	1
UIMC1	0.00170405	0.0215794	0.428	0.358	1
RIOK1	0.0017051	0.124636	0.166	0.122	1
VAMP1	0.00170647	0.0467798	0.064	0.037	1
CD180	0.00170824	-0.0750175	0	0.021	1
SELENOM	0.00170824	-0.0790275	0	0.021	1
DACH1	0.00171096	-0.153825	0.004	0.029	1
DPYSL4	0.00171946	0.0589551	0.042	0.021	1
CYP1B1	0.00172096	-0.0792839	0	0.021	1
PDCL3	0.00172096	-0.048457	0	0.021	1
GALK2	0.00172153	0.0834932	0.326	0.27	1
CYSLTR2	0.00173379	-0.0758717	0	0.021	1
MT1M	0.00173759	-0.173106	0.007	0.033	1
ICMT	0.0017467	-0.050449	0	0.021	1
SMIM30	0.0017467	-0.0496806	0	0.021	1
LEF1-AS1	0.00174745	-0.075055	0.002	0.025	1
SLC16A1	0.0017477	0.126469	0.098	0.063	1
INAFM2	0.00175972	-0.0493621	0	0.021	1
NRXN3	0.00176348	-1.4896	0.809	0.597	1
ZNF32	0.00176619	0.141855	0.109	0.073	1
ATRAID	0.00177283	-0.0530224	0	0.021	1
RFC1	0.00177705	0.131163	0.348	0.293	1
CSTF1	0.00177856	-0.0795785	0.02	0.053	1
ZNF536	0.00178198	-0.312727	0.007	0.033	1
TOX3	0.00178493	-0.177555	0.044	0.086	1
EPN1	0.00179142	-0.142438	0.064	0.112	1
RXYLT1-AS1	0.00179849	0.0475402	0.022	0.009	1
F12	0.00180032	0.0716825	0.049	0.026	1
C1QTNF3	0.00180068	0.120122	0.102	0.067	1
PCLO	0.00180895	0.0605945	0.075	0.045	1
GNL2	0.00181269	0.0906379	0.131	0.09	1
MXD1	0.00181455	0.131938	0.177	0.132	1
ERICH1	0.0018188	-0.399548	0.324	0.378	1
MAPK4	0.00181966	-0.38989	0.06	0.104	1
FEZ1	0.00182506	-0.179898	0.155	0.22	1
SHISA4	0.00182532	-0.07328	0.002	0.025	1
RCL1	0.00182787	0.0464376	0.273	0.212	1
EIF4E3	0.00183306	0.0734989	0.115	0.078	1
FMN2	0.00183452	-0.231038	0.497	0.361	1
WDR26	0.00183829	0.117329	0.426	0.364	1
KCNMB4	0.00183904	-0.568287	0.322	0.358	1
DDT	0.0018399	-0.0772409	0.002	0.025	1
FAIM	0.00184057	0.162432	0.109	0.073	1
ANGPT2	0.0018421	-0.453888	0.29	0.342	1
EPOR	0.00185359	-0.0585706	0	0.021	1
YWHAE	0.00185784	-0.215693	0.297	0.369	1
GRPEL2-AS1	0.00186013	0.0469386	0.049	0.026	1
LITAF	0.00186876	-0.274582	0.157	0.215	1
PSMC5	0.00187496	-0.0910896	0.011	0.04	1
SDR39U1	0.00187797	0.114703	0.084	0.052	1
IL12RB1	0.00188132	-0.0878877	0	0.021	1
C16orf91	0.00188847	-0.0472692	0.002	0.025	1
TRMT2A	0.00189484	-0.0844911	0.016	0.046	1
KMT5C	0.00189531	0.105045	0.078	0.048	1
MIR924HG	0.00189951	-0.117656	0.002	0.025	1
RCN3	0.00190315	-0.0944329	0.009	0.036	1
HFE	0.00190496	-0.0666443	0.002	0.025	1
CBLB	0.00190915	-0.131186	0.47	0.381	1
STK17A	0.00191289	-0.86796	0.475	0.498	1
ACSL5	0.0019213	-0.13954	0.011	0.039	1
SDK1	0.00192317	-0.178148	0.355	0.274	1
IFI27L2	0.00192715	-0.0799143	0.002	0.025	1
C8orf31	0.00193156	0.0429724	0.055	0.03	1
LSM6	0.00193464	0.106002	0.164	0.119	1
SLFN12L	0.00193791	-0.311744	0.002	0.025	1
SLC10A4	0.00193805	-0.0548109	0	0.021	1
UHRF2	0.00193908	0.0536051	0.486	0.4	1
DCUN1D4	0.00194133	0.137504	0.299	0.244	1
LINC00609	0.00194335	-0.0027909	0.044	0.022	1
DTYMK	0.00194347	0.0754577	0.098	0.063	1
DIRAS2	0.00194622	0.170229	0.193	0.145	1
LMAN1	0.00196841	-0.0545634	0.08	0.133	1
CEP63	0.00197317	0.0721515	0.335	0.276	1
LGR6	0.00198399	-0.15259	0.002	0.025	1
GPR160	0.0019848	-0.110527	0.004	0.029	1
KTN1	0.00198669	-0.303657	0.353	0.404	1
ARID4A	0.00198797	0.0793482	0.45	0.382	1
ARAP3	0.00198913	-0.136038	0.055	0.1	1
MIPEP	0.00199614	-0.111615	0.109	0.166	1
TCEA2	0.00199809	-0.0796431	0.029	0.066	1
OPRM1	0.00200156	-0.200278	0.058	0.101	1
LARS2	0.00200307	0.147042	0.282	0.23	1
ADGRA2	0.00200315	0.0459893	0.035	0.017	1
MGA	0.00200449	0.0566788	0.499	0.423	1
P2RY11	0.00200829	-0.0788334	0.007	0.032	1
GCM2	0.00201711	0.0227722	0.013	0.004	1
TMEM160	0.00202638	-0.0899126	0	0.021	1
IFIT5	0.00203157	-0.0489715	0.002	0.025	1
AP4S1	0.00203424	0.0760378	0.286	0.233	1
DUSP14	0.00203664	-0.0564818	0.004	0.029	1
KIF3B	0.00204195	0.104355	0.215	0.166	1
TFG	0.00204782	0.104839	0.319	0.261	1
DYSF	0.00204902	-0.0902261	0.002	0.025	1
LRRC37B	0.00205444	0.0972999	0.239	0.19	1
STX1B	0.00205598	0.0761816	0.089	0.057	1
TMEM241	0.00206158	0.103256	0.295	0.239	1
SPRED3	0.0020637	-0.216948	0.131	0.19	1
SLC30A7	0.00206684	0.119486	0.282	0.226	1
LRRC57	0.00207277	0.112112	0.118	0.08	1
ATAD3C	0.00207541	-0.086124	0.007	0.033	1
ISOC2	0.00208379	-0.0507178	0.004	0.029	1
MEIS3	0.0020839	0.0612077	0.193	0.144	1
FBXL20	0.00209092	-0.00497473	0.517	0.437	1
BROX	0.00209185	-0.230028	0.144	0.201	1
MOGS	0.00209356	0.0541058	0.191	0.141	1
CFAP298	0.00209446	0.139184	0.173	0.13	1
KALRN	0.00209695	-0.992325	0.497	0.442	1
RNFT2	0.0020988	0.181561	0.149	0.109	1
ADRM1	0.00210308	-0.0687253	0	0.021	1
PCDHB4	0.00210994	-0.0360697	0.002	0.025	1
MGAT4B	0.00211168	-0.0480763	0.002	0.025	1
RGL4	0.00211373	0.0753457	0.044	0.023	1
MARCKSL1	0.00211505	0.0630208	0.062	0.035	1
MSANTD4	0.00211786	0.128853	0.182	0.137	1
PCGF2	0.00213197	0.0987062	0.08	0.05	1
SLC22A7	0.00213494	0.0167089	0.009	0.002	1
C1QTNF1-AS1	0.00213639	-0.0639067	0.002	0.025	1
CCR1	0.0021389	-0.0897369	0.002	0.025	1
TTBK1	0.00214	0.090865	0.137	0.098	1
KIRREL3	0.00214232	-0.564482	0.049	0.089	1
GRAMD1B	0.00214243	0.168092	0.408	0.355	1
HYKK	0.00214687	-0.0631874	0.002	0.025	1
DLGAP2	0.00215593	-0.272858	0.016	0.045	1
FABP3	0.00215628	0.0752868	0.044	0.023	1
SERF1B	0.00215644	0.0215067	0.018	0.006	1
HEBP2	0.00216331	-0.105349	0.027	0.061	1
DNPH1	0.00216503	-0.0376712	0.011	0.04	1
KEAP1	0.0021716	-0.0893892	0.038	0.077	1
GRM7-AS3	0.00218554	0.0265099	0.016	0.005	1
DEDD2	0.00218585	-0.0594463	0.002	0.025	1
ZNF697	0.00219213	0.0399701	0.055	0.031	1
TWISTNB	0.00219331	-0.00909836	0.018	0.05	1
CD2	0.0021954	-0.399601	0.002	0.024	1
LINC02406	0.00219645	-0.0558576	0.002	0.025	1
NFKB2	0.00219899	-0.0523777	0	0.02	1
PAPSS2	0.00220037	-0.178364	0.022	0.055	1
COA4	0.00220357	0.120749	0.118	0.081	1
PELI1	0.00220503	-0.585016	0.268	0.319	1
B3GALT5-AS1	0.00220572	0.0350016	0.024	0.01	1
BEND6	0.00221161	0.110553	0.146	0.106	1
ERF	0.00221168	-0.0927647	0.047	0.088	1
RCBTB1	0.00221327	0.155538	0.275	0.224	1
TBCEL	0.00221571	0.121922	0.239	0.191	1
RAD51C	0.00221708	0.130316	0.208	0.16	1
ARL8A	0.00223107	-0.114901	0.067	0.114	1
SPA17	0.00223192	-0.0465106	0	0.02	1
WAKMAR2	0.00223288	-0.108507	0.004	0.028	1
MTX3	0.00223326	0.134757	0.133	0.095	1
GAU1	0.00223386	0.0654389	0.04	0.02	1
CNOT10	0.00223661	0.129143	0.328	0.274	1
FAM240B	0.00223727	0.00966438	0.004	0.001	1
LINC02275	0.00224858	-0.0579323	0	0.02	1
ABCA13	0.00224858	-0.0731557	0	0.02	1
BCL9L	0.00225027	-0.0903246	0.024	0.058	1
CWF19L2	0.0022537	-0.0125527	0.437	0.364	1
SLC35A5	0.0022581	0.107949	0.177	0.133	1
HTR3E	0.00226165	0.0167957	0.011	0.003	1
CELA3A	0.00227489	0.0143205	0.011	0.003	1
STEAP3-AS1	0.00228393	-0.0935775	0.02	0.052	1
UBLCP1	0.0022908	-0.137221	0.084	0.135	1
HSD17B4	0.0022909	0.107161	0.306	0.25	1
ANAPC13	0.00229189	-0.0582137	0.004	0.028	1
GOLGA1	0.00229516	0.0816759	0.31	0.255	1
MLLT10	0.00229725	0.0217154	0.634	0.538	1
ADAMTS1	0.0022993	-0.0594768	0	0.02	1
ZDHHC24	0.00230042	-0.123041	0.042	0.082	1
NBEAL1	0.00230194	0.0781167	0.401	0.337	1
NIPAL2	0.00230242	-0.139209	0.102	0.155	1
ADGRV1	0.00231452	-0.797629	0.055	0.095	1
MAP2K7	0.00231489	0.0513896	0.133	0.093	1
IL20RB	0.00232	-0.107722	0.02	0.052	1
TMEM208	0.00233271	-0.0701402	0.011	0.039	1
ARL6IP4	0.00233533	-0.182071	0.14	0.201	1
TMEM216	0.00233656	0.103119	0.073	0.044	1
COMMD4	0.00234502	0.160141	0.122	0.085	1
BLOC1S4	0.00234544	-0.0540029	0.004	0.028	1
CYP3A7	0.00234781	0.0535313	0.035	0.017	1
SHANK1	0.00234857	0.0571786	0.044	0.023	1
SERPINF1	0.00235117	-0.0582104	0	0.02	1
HMCN2	0.00235117	-0.0617978	0	0.02	1
DCTPP1	0.00235117	-0.0906571	0	0.02	1
STOML2	0.00235373	-0.0585855	0.007	0.032	1
SPART	0.00235623	0.179115	0.302	0.254	1
CCNE2	0.0023566	0.0913245	0.055	0.031	1
RAD21	0.00236113	-0.215013	0.113	0.166	1
LINC01780	0.00236144	0.0161278	0.009	0.002	1
CLEC17A	0.00236457	-0.0900885	0.002	0.024	1
EFHD1	0.00236525	-0.191486	0.009	0.035	1
SIRPB1	0.00236872	-0.0640419	0	0.02	1
ANKRD40	0.00237835	-0.16422	0.071	0.116	1
GAL3ST4	0.00238269	-0.0698749	0.011	0.039	1
EXOC5	0.00238323	0.128356	0.31	0.256	1
SOCS2	0.00238733	-0.0792335	0.011	0.039	1
PDE6B	0.00238818	0.129473	0.111	0.075	1
RAD23A	0.00238876	-0.135317	0.124	0.184	1
LINC01798	0.00238916	-0.0615555	0.011	0.039	1
BRICD5	0.00239391	-0.0656175	0.007	0.032	1
H1-3	0.00239719	-0.152122	0.007	0.032	1
PIGBOS1	0.00240063	-0.0755243	0.011	0.039	1
EHHADH	0.00240972	-0.110304	0.029	0.064	1
ZNF561-AS1	0.00241267	0.140818	0.197	0.15	1
PITPNM1	0.00241961	-0.0449606	0.002	0.024	1
RIPK2	0.00242182	0.16646	0.177	0.131	1
RNF181	0.00242216	-0.0572118	0	0.02	1
CARD9	0.00242248	-0.0833087	0.002	0.024	1
TRRAP	0.0024256	0.0514571	0.49	0.417	1
HNRNPC	0.00242694	0.01798	0.678	0.575	1
TRG-AS1	0.00243251	-0.200219	0.013	0.042	1
GAMT	0.00243772	-0.0678939	0.011	0.039	1
PSMD5	0.00244186	0.0701532	0.297	0.241	1
ACTN2	0.00244651	-0.0333807	0.29	0.226	1
AURKAIP1	0.00245121	-0.0842239	0.004	0.028	1
LAMB2	0.00245333	-0.0750356	0.004	0.028	1
LINC02712	0.00245623	-0.179469	0.004	0.028	1
HPN-AS1	0.00245847	-0.0830409	0	0.02	1
GALNT5	0.00246215	0.100753	0.071	0.043	1
LINC00598	0.00246492	-0.140999	0.042	0.082	1
CD68	0.00247682	-0.0761588	0	0.02	1
METTL23	0.00247873	-0.116063	0.06	0.105	1
AEBP2	0.00248399	0.0432113	0.443	0.369	1
SYDE1	0.00248432	0.0744373	0.038	0.019	1
RABL2B	0.002487	-0.11391	0.091	0.144	1
ZBTB20-AS3	0.00248779	0.063342	0.044	0.023	1
POLR2J	0.00249372	-0.0551699	0.004	0.028	1
ANKRD18A	0.00249532	-0.06533	0	0.02	1
C6orf136	0.0024966	0.1014	0.086	0.055	1
FAM234A	0.0024997	0.151246	0.2	0.154	1
KRCC1	0.00250203	0.0934202	0.337	0.277	1
OR11G2	0.00250285	0.00638087	0.011	0.003	1
SLCO1C1	0.00250968	-0.143715	0.02	0.051	1
SLC35E1	0.00253042	-0.116257	0.091	0.143	1
FOXRED1	0.00253265	0.101893	0.193	0.147	1
FRAT1	0.00253273	-0.0600758	0	0.02	1
MAGOHB	0.00253964	0.130498	0.104	0.07	1
TM6SF2	0.00254057	0.0519992	0.047	0.025	1
POLR3K	0.00255164	-0.0500833	0	0.02	1
FST	0.00255164	-0.0783608	0	0.02	1
EIF2B4	0.00255734	0.138612	0.16	0.119	1
IMPG1	0.00255832	0.0561801	0.018	0.006	1
RNF121	0.00255857	0.175804	0.239	0.191	1
SRPK2	0.00256339	-0.0450441	0.625	0.518	1
COPB1	0.00256478	0.121584	0.324	0.27	1
DNAH7	0.00256539	-0.18704	0.051	0.092	1
GABPA	0.00256775	0.0556984	0.184	0.137	1
SLC35F2	0.00256831	0.0459591	0.067	0.039	1
PSMB8	0.0025707	-0.0826221	0	0.02	1
SLC35E2A	0.0025716	0.0651652	0.129	0.09	1
ASPRV1	0.00257983	0.0234	0.018	0.006	1
L3MBTL2	0.00258297	0.0838408	0.122	0.084	1
ZFAND2A	0.00258469	-0.0776813	0.011	0.038	1
SGF29	0.00258887	0.114964	0.12	0.082	1
GTF3C6	0.00258926	-0.0646212	0.04	0.079	1
SF3B5	0.0025899	-0.065469	0	0.02	1
SLC2A4RG	0.0025964	-0.0857735	0.022	0.055	1
GNL3	0.0026112	0.0591441	0.259	0.205	1
GTF2H5	0.00261311	-0.0849448	0.027	0.061	1
PIP5K1A	0.0026153	0.0388712	0.541	0.458	1
EXOSC2	0.00261804	0.0462426	0.095	0.061	1
LILRA2	0.00262227	-0.0810857	0.004	0.028	1
WDFY3-AS1	0.00262441	0.0432834	0.055	0.031	1
LRRN2	0.00262741	0.142108	0.12	0.083	1
PPIF	0.00262874	-0.0554522	0	0.02	1
ACBD3-AS1	0.0026304	0.0333993	0.035	0.017	1
SPATA3	0.00263229	0.0240454	0.011	0.003	1
DEPDC1B	0.00263969	0.0201779	0.024	0.01	1
INTS4	0.00264079	0.0684566	0.297	0.245	1
OSBPL11	0.00264513	-0.281435	0.188	0.247	1
ZC3HAV1L	0.00264768	0.069965	0.047	0.025	1
SLC39A7	0.00264838	-0.0520794	0	0.02	1
STARD3NL	0.00265085	0.126011	0.204	0.159	1
PIGN	0.0026509	0.162126	0.401	0.336	1
GYG1	0.00266271	-0.0921967	0.042	0.081	1
CFDP1	0.00267098	0.127871	0.437	0.373	1
SIN3B	0.00268947	0.103886	0.266	0.216	1
NUTM2B-AS1	0.00269738	-0.348422	0.328	0.382	1
FBXL22	0.0026975	0.0529308	0.027	0.011	1
GRXCR2	0.00270587	0.0161966	0.007	0.001	1
LINC02226	0.0027073	0.0846839	0.04	0.02	1
TM2D2	0.00270819	-0.0472069	0	0.02	1
SLC1A6	0.00271027	0.02892	0.018	0.006	1
UBE2D3-AS1	0.00271271	0.08063	0.113	0.077	1
PLCE1-AS2	0.00271665	0.0638556	0.042	0.022	1
AK2	0.00271753	0.129202	0.208	0.163	1
PIWIL1	0.00271943	0.0129484	0.007	0.001	1
LPCAT3	0.00273464	0.133957	0.251	0.202	1
CELA2B	0.00274117	0.0370414	0.033	0.016	1
MICA	0.00274881	-0.0483749	0	0.02	1
GCLM	0.0027489	-0.0906469	0.027	0.061	1
TSEN34	0.00275185	-0.0446733	0.002	0.024	1
TTBK2	0.00275359	0.0112098	0.457	0.381	1
CHML	0.00275447	-0.0750757	0.013	0.042	1
LINC02802	0.00275596	0.0848239	0.064	0.038	1
MLLT11	0.00275752	0.0394644	0.095	0.062	1
HES2	0.00275947	0.0113541	0.018	0.006	1
FOXP1	0.00276107	-0.364707	0.749	0.577	1
LIPE	0.00276112	0.0557535	0.111	0.075	1
TTLL7-IT1	0.0027618	0.0258232	0.022	0.009	1
CFH	0.00276935	-0.132107	0	0.019	1
LRRC4	0.0027723	0.0579071	0.067	0.039	1
ABCB6	0.00277651	0.100746	0.078	0.049	1
RSPO2	0.00278171	-0.121249	0.011	0.038	1
SUMO1	0.00278202	0.13219	0.259	0.212	1
TMEM72-AS1	0.00278859	0.102242	0.255	0.203	1
ZNF287	0.00279297	0.121557	0.098	0.065	1
RPS6KL1	0.00279909	0.0411118	0.197	0.15	1
XXYLT1	0.00280012	0.0905461	0.277	0.224	1
PDE12	0.00281617	-0.0901931	0.038	0.075	1
MOB1A	0.00281778	-0.193633	0.12	0.172	1
STX17-AS1	0.00282024	-0.0858186	0.011	0.038	1
CIB1	0.00282439	-0.0691694	0.002	0.024	1
TLR10	0.00283191	-0.0633849	0	0.019	1
SIGLEC5	0.00283191	-0.0679921	0	0.019	1
CNTNAP4	0.0028339	-0.689666	0.02	0.05	1
LINC01460	0.00284315	0.0210316	0.011	0.003	1
STX8	0.00284516	0.0304838	0.545	0.461	1
GOSR1	0.00284708	0.0628089	0.37	0.312	1
EIF4A2	0.00285037	-0.293164	0.337	0.403	1
COMMD2	0.00285203	0.0812867	0.239	0.193	1
FZD7	0.00285308	-0.0580003	0	0.019	1
RRP1B	0.00285382	0.138162	0.228	0.181	1
VASN	0.00285788	0.073181	0.089	0.057	1
AKR7A2	0.0028653	-0.0481643	0.002	0.024	1
IGF2R	0.00287227	-0.218775	0.191	0.252	1
EMC6	0.00288534	-0.0521039	0.002	0.024	1
EDC3	0.0028858	0.0515996	0.169	0.125	1
BDNF-AS	0.00288793	0.134784	0.273	0.219	1
OAS2	0.0028959	-0.0670257	0	0.019	1
GNA15	0.00289822	-0.0806498	0.004	0.027	1
MAT2B	0.00290162	-0.0995324	0.038	0.075	1
ASCC1	0.00290197	0.0177932	0.353	0.29	1
RPA3	0.00290618	0.099563	0.202	0.154	1
HACL1	0.00290977	0.0892404	0.266	0.217	1
RAMACL	0.00290978	-0.0538421	0.004	0.027	1
NDUFA12	0.00291079	-0.0840979	0.051	0.093	1
FAM91A1	0.002913	-0.195402	0.164	0.224	1
TYMP	0.0029181	-0.239512	0.071	0.113	1
FAM3C	0.00292489	-0.077242	0.14	0.201	1
MIER1	0.00292649	0.0313127	0.37	0.309	1
SLC25A25	0.00292762	-0.224757	0.149	0.206	1
LIG4	0.0029363	-0.0642154	0.02	0.051	1
EML4	0.00293732	-0.0028838	0.461	0.389	1
OCLN	0.00294256	0.0655763	0.051	0.028	1
HEPHL1	0.00295778	0.0357608	0.018	0.006	1
NWD1	0.00295994	-0.0801001	0.011	0.038	1
LTB4R	0.00296134	-0.0642318	0	0.019	1
TMEM147	0.00296134	-0.0545416	0	0.019	1
EPB41	0.00296903	-0.433066	0.111	0.156	1
LPAR2	0.00296995	-0.0726776	0.002	0.023	1
LINC00251	0.00297265	0.00586433	0.004	0.001	1
CCL5	0.00298348	-0.329718	0	0.019	1
COL14A1	0.00298799	-0.102775	0.007	0.031	1
RBM15	0.00299016	0.0982794	0.089	0.058	1
FAM168A	0.00300408	-0.0343974	0.732	0.592	1
ELP1	0.00301132	0.153927	0.244	0.197	1
MYLK-AS1	0.00301572	0.111638	0.111	0.075	1
ZNF367	0.00301671	0.0801639	0.055	0.031	1
TUSC3	0.00301987	0.136668	0.244	0.195	1
LEO1	0.00302769	0.133675	0.206	0.162	1
STAT1	0.0030285	0.0790465	0.255	0.202	1
AMY2B	0.00304391	0.137731	0.146	0.107	1
KIF6	0.00305277	-0.149244	0.011	0.038	1
WDR5B	0.00307374	-0.0406063	0	0.019	1
SETMAR	0.00307954	0.129196	0.106	0.072	1
TEKT5	0.00308818	0.0430707	0.02	0.008	1
CCDC169	0.00309103	-0.055666	0.002	0.023	1
SEMA3C	0.00309134	-0.00941704	0.162	0.114	1
PTMS	0.00309517	-0.0780401	0.013	0.042	1
TRMT112	0.00309673	-0.0615544	0	0.019	1
G6PC3	0.00309673	-0.0387143	0	0.019	1
SH2D4A	0.00310212	0.115383	0.122	0.085	1
TOM1L2	0.00311701	-0.0183415	0.461	0.386	1
TANGO6	0.00312212	0.0170739	0.446	0.375	1
ISOC1	0.00312519	0.0577072	0.047	0.025	1
ALDH4A1	0.00312792	0.0984153	0.06	0.035	1
NOX4	0.00312833	0.0289432	0.04	0.02	1
CHSY3	0.00313257	-0.571615	0.222	0.269	1
SNTB2	0.00314231	0.0925826	0.255	0.202	1
SLIRP	0.003164	0.124584	0.344	0.29	1
QPCT	0.00316623	-0.0617673	0.002	0.023	1
DKK1	0.00316675	-0.118565	0	0.019	1
SLC39A1	0.00317357	-0.0513519	0.002	0.023	1
FXYD1	0.00317593	-0.106743	0.002	0.023	1
GXYLT1	0.00318511	0.133106	0.206	0.16	1
HIC2	0.00319034	0.0590973	0.047	0.025	1
PLAAT4	0.00319044	-0.0788414	0	0.019	1
SCG2	0.00319073	-0.227509	0.011	0.038	1
CT69	0.00319128	-0.0818594	0.002	0.023	1
VPS8	0.00319482	0.0719815	0.481	0.4	1
PANK3	0.00319756	0.136543	0.244	0.198	1
MMUT	0.00320101	0.145135	0.149	0.11	1
ZNF692	0.00320246	0.0771545	0.102	0.068	1
SMYD4	0.00322718	-0.158974	0.1	0.152	1
NISCH	0.00322794	0.0647643	0.233	0.185	1
WBP2	0.00323805	-0.138647	0.091	0.141	1
TXNDC17	0.00323837	-0.0530145	0	0.019	1
SULT1C4	0.00324428	0.0571123	0.064	0.038	1
B4GAT1	0.00325729	-0.0970928	0.004	0.027	1
CTNND1	0.00326163	-0.00478704	0.634	0.544	1
SLC28A2	0.00328258	0.0952186	0.051	0.028	1
TMEM63B	0.00328325	0.142746	0.173	0.132	1
WDR83OS	0.00328412	-0.0662422	0.004	0.027	1
INHBB	0.00328701	-0.0417187	0	0.019	1
LINC00861	0.00329059	-0.163561	0.002	0.023	1
FGF1	0.00329239	-0.530608	0.18	0.233	1
TRAPPC9	0.00329302	0.0482211	0.61	0.527	1
DNAJB11	0.00329645	-0.0371508	0.029	0.063	1
LINC02035	0.00329777	-0.0497371	0.002	0.023	1
KCNJ11	0.00330988	0.0216757	0.011	0.003	1
EPRS1	0.00330998	0.101933	0.257	0.207	1
LSP1	0.00331162	-0.0950162	0	0.019	1
TOP3A	0.00331168	0.0808741	0.231	0.186	1
ATP8B2	0.00332069	0.0822876	0.144	0.105	1
SLC38A3	0.00334141	0.0449924	0.027	0.012	1
TEX22	0.00334238	0.0840422	0.1	0.066	1
PCDHGC4	0.00334654	0.0262201	0.013	0.004	1
SCAND1	0.00334727	-0.0703118	0.004	0.027	1
DISP3	0.003351	0.0364297	0.033	0.016	1
SLC37A4	0.00335105	-0.0762491	0.011	0.037	1
UBE2Q2	0.00335282	0.109682	0.288	0.234	1
CYB5R1	0.0033547	-0.0473089	0.016	0.044	1
EEF2KMT	0.00335938	-0.0654748	0.004	0.027	1
NKAIN2	0.00336014	-0.908885	0.044	0.081	1
ANAPC7	0.00336494	0.060849	0.328	0.272	1
PPP2R2D	0.00337514	0.0660342	0.308	0.256	1
CENPH	0.00337758	0.0504498	0.029	0.013	1
DNAJC7	0.00337922	0.0777317	0.366	0.316	1
EXOC1	0.00338701	0.0807335	0.408	0.352	1
RNF6	0.00339397	-0.166579	0.051	0.09	1
BRI3	0.00340767	-0.24174	0.217	0.28	1
RAB28	0.00341114	0.117256	0.366	0.313	1
IGSF11-AS1	0.00342307	0.0219616	0.022	0.009	1
SARNP	0.00342531	0.0595085	0.404	0.343	1
SLC35E3	0.00342552	0.0736799	0.268	0.216	1
ZNF496	0.00342902	0.113869	0.186	0.142	1
MLST8	0.00343661	-0.0516794	0.004	0.027	1
WDFY3-AS2	0.0034397	0.100778	0.067	0.04	1
C20orf197	0.00343978	-0.0882579	0.007	0.03	1
TYMSOS	0.00344029	0.0925774	0.06	0.035	1
HECW1-IT1	0.00344082	0.0334511	0.016	0.005	1
CHMP6	0.00344475	-0.0840924	0.016	0.044	1
ING4	0.0034517	0.117825	0.208	0.162	1
RNASEH2C	0.00345356	-0.0754917	0.033	0.069	1
LIMS2	0.00345511	0.0285588	0.024	0.01	1
NUS1	0.00346266	0.135961	0.266	0.218	1
C19orf38	0.00346317	-0.0598804	0	0.019	1
F5	0.00346317	-0.0843006	0	0.019	1
FGFR1OP2	0.00347185	0.0612685	0.317	0.262	1
ANKS3	0.00348753	0.0628529	0.259	0.21	1
HCST	0.0034891	-0.128735	0	0.019	1
SERTAD3	0.0034891	-0.0947651	0	0.019	1
PEG10	0.00349201	-0.0996932	0.007	0.03	1
SH3YL1	0.00350941	0.107684	0.228	0.182	1
TMTC3	0.0035095	0.201842	0.2	0.158	1
MAPK1	0.00351023	0.0254544	0.548	0.461	1
CKB	0.00351967	-0.476062	0.06	0.101	1
EMC7	0.00352782	-0.048711	0.011	0.038	1
BCAS2	0.00353001	0.107045	0.124	0.087	1
NORAD	0.0035333	-0.258139	0.069	0.113	1
SWSAP1	0.00353409	-0.0589991	0.002	0.023	1
SFMBT1	0.00353673	0.067644	0.364	0.307	1
FGD5-AS1	0.00354044	-0.115656	0.067	0.111	1
LCK	0.00354155	-0.16426	0	0.019	1
CPLX2	0.00354531	0.00237328	0.033	0.016	1
FBXO11	0.00354923	-0.0444096	0.716	0.599	1
KLHL36	0.00355116	-0.0946535	0.08	0.129	1
KIAA0040	0.0035539	-0.126001	0.08	0.127	1
VNN1	0.0035571	-0.100975	0.007	0.03	1
SCML4	0.00356807	-0.202471	0	0.018	1
CYYR1-AS1	0.00356807	-0.0671513	0	0.018	1
FAM89B	0.00356807	-0.0529527	0	0.018	1
ABHD14A	0.00357548	-0.0427214	0.011	0.037	1
PTEN	0.00358341	-0.460596	0.53	0.532	1
TRAM1L1	0.0035873	0.0388804	0.018	0.007	1
SV2C	0.0035911	0.0228594	0.024	0.01	1
TEKT1	0.0035948	-0.053599	0	0.018	1
ZNF724	0.00359785	0.0461636	0.047	0.025	1
CLEC2D	0.00360167	-0.0266523	0.202	0.148	1
SCOC	0.00361068	-0.208321	0.02	0.05	1
SLC30A9	0.0036362	0.103132	0.421	0.366	1
TRIM55	0.0036382	0.0211974	0.007	0.001	1
CAAP1	0.00364197	0.0999069	0.237	0.189	1
PPP4R3A	0.00364227	0.0814699	0.417	0.358	1
MCF2L-AS1	0.003644	0.0178093	0.007	0.001	1
FETUB	0.00364565	0.0204786	0.007	0.001	1
PTPRU	0.00364731	0.0475899	0.044	0.024	1
SPINK9	0.00366271	0.0283306	0.024	0.01	1
YIPF7	0.00366626	0.0897802	0.049	0.027	1
RFX4	0.00367597	0.136588	0.259	0.205	1
MAP3K2-DT	0.00367619	-0.0404623	0	0.018	1
MGP	0.00367619	-0.195701	0	0.018	1
CYB5D1	0.00367619	-0.0350432	0	0.018	1
PALMD	0.00367619	-0.103168	0	0.018	1
SHMT1	0.00367691	0.0637763	0.233	0.181	1
EIF4EBP1	0.00368185	-0.0940903	0.02	0.049	1
MAGOH	0.00368461	0.116002	0.142	0.103	1
BOP1	0.00368469	0.0914093	0.06	0.035	1
ZNF625	0.00369934	0.092739	0.186	0.144	1
SYNGAP1	0.00370291	0.0709772	0.202	0.157	1
CYB5A	0.0037038	-0.0916276	0.031	0.065	1
SLCO1A2	0.00370851	-0.165799	0.009	0.033	1
EPHA1-AS1	0.00371061	-0.142677	0.022	0.053	1
SPIRE2	0.00372327	0.0933103	0.084	0.055	1
TMEM59L	0.00372782	-0.0733514	0.022	0.053	1
TRIAP1	0.00373148	-0.040775	0	0.018	1
DNAH1	0.00373754	-0.13179	0.069	0.113	1
PTAR1	0.00373845	0.0880637	0.375	0.315	1
PIM3	0.00374249	-0.0743143	0.024	0.056	1
SRGAP2	0.00374434	-1.27708	0.479	0.463	1
TIMM21	0.00376378	-0.0847624	0.047	0.085	1
DZIP1L	0.00376522	0.0455961	0.131	0.091	1
MAP4K4	0.00376713	-0.0278658	0.736	0.601	1
MAD1L1	0.0037743	0.0535441	0.282	0.226	1
NMNAT2	0.00377567	0.15198	0.157	0.116	1
TRMT5	0.0037793	0.0753714	0.078	0.049	1
LINC00672	0.00379943	-0.0704411	0.016	0.044	1
LINC00886	0.00380159	0.110498	0.14	0.1	1
PERP	0.00380298	0.0284815	0.013	0.004	1
RABAC1	0.00380631	-0.0950405	0.007	0.03	1
ZNF718	0.00380843	0.0862454	0.328	0.275	1
LINC02320	0.00381599	-0.0491106	0	0.018	1
TMC4	0.00382028	0.0653284	0.044	0.024	1
NSD1	0.00382594	-0.00259121	0.676	0.581	1
ZNF570	0.00382731	0.0913081	0.075	0.047	1
SPSB2	0.00383286	-0.0529366	0.002	0.022	1
GAN	0.00383672	0.121695	0.2	0.154	1
TSPAN15	0.00383705	-0.0727334	0.02	0.05	1
TPRG1L	0.00384459	-0.0609004	0	0.018	1
ATXN3	0.00384774	0.0238904	0.392	0.327	1
TBCK	0.0038503	0.0513453	0.519	0.446	1
ABCA1	0.00385615	-0.0482888	0.545	0.449	1
CCDC110	0.00386556	0.0285944	0.018	0.007	1
NKIRAS1	0.00387289	0.120334	0.146	0.107	1
VAT1	0.0038734	-0.0516743	0	0.018	1
SATB2-AS1	0.00388067	0.0576043	0.042	0.022	1
ZNF345	0.00388215	0.0370569	0.29	0.233	1
ALG1L2	0.00390085	0.0630035	0.055	0.032	1
LINC00921	0.00390244	-0.0495013	0	0.018	1
GEMIN7	0.00390244	-0.0472076	0	0.018	1
C6orf141	0.00390244	-0.0693406	0	0.018	1
EVC2	0.00392598	0.0371476	0.042	0.022	1
HSBP1L1	0.00393086	-0.0705116	0.009	0.033	1
SETD6	0.00393199	0.108066	0.08	0.051	1
MSS51	0.00393206	0.0669645	0.064	0.039	1
CCL4	0.00393688	-0.360299	0.011	0.036	1
USP25	0.00394743	0.0363624	0.408	0.341	1
SLC25A16	0.00395369	0.0215252	0.375	0.311	1
SPATA5	0.00395462	0.0314482	0.437	0.372	1
UFSP2	0.00396102	0.0998338	0.206	0.16	1
TAGLN2	0.00396116	-0.0627095	0	0.018	1
SC5D	0.003964	0.147296	0.137	0.102	1
DMGDH	0.00396508	0.114233	0.157	0.117	1
MAP6D1	0.00396972	0.0772014	0.055	0.032	1
INSIG2	0.00397385	0.195779	0.157	0.119	1
DYRK3	0.00397696	-0.0417229	0.004	0.026	1
DBNDD2	0.00398004	-0.103235	0.002	0.022	1
CHRAC1	0.00398124	0.0778563	0.053	0.03	1
LINC01562	0.00398404	0.0294171	0.024	0.01	1
ZFAND1	0.00399682	0.101085	0.149	0.109	1
CD9	0.00400417	-0.134955	0.04	0.077	1
ASXL1	0.00400659	-0.0584051	0.559	0.47	1
ALG9	0.00401185	0.0867253	0.184	0.14	1
IFT43	0.00402037	0.131967	0.271	0.222	1
TM4SF1	0.00402078	-0.0648074	0	0.018	1
TMEM250	0.00403765	-0.046204	0.002	0.022	1
NUDT13	0.00404058	0.0462244	0.106	0.072	1
COL7A1	0.00404224	-0.0464763	0.02	0.05	1
LINC01355	0.00404227	0.104384	0.111	0.077	1
TRAPPC11	0.00404836	0.0691722	0.353	0.295	1
MTARC2	0.0040567	-0.0686029	0.02	0.05	1
NT5C3A	0.00405768	0.0866029	0.297	0.242	1
ARHGAP28	0.0040727	0.230351	0.051	0.029	1
BNIP1	0.00407876	0.0931894	0.095	0.064	1
RBM15B	0.00408131	-0.0453467	0	0.018	1
NOP2	0.00410164	-0.119095	0.051	0.09	1
FFAR4	0.00410671	-0.0747556	0.002	0.022	1
KCNE3	0.00411192	-0.0619391	0	0.018	1
CECR3	0.00411251	0.0275537	0.011	0.003	1
PKD2L2	0.00413114	0.0927811	0.109	0.074	1
TMEM52B	0.00413156	-0.076404	0.002	0.022	1
FRMD4A	0.00413778	-0.941478	0.823	0.606	1
UBE3A	0.00414036	0.0108613	0.612	0.504	1
POLR2I	0.00414114	-0.0784112	0.002	0.022	1
SLC7A10	0.00414275	-0.0567139	0	0.018	1
BTAF1	0.00414387	0.0218174	0.457	0.387	1
PRKG1-AS1	0.00417383	-0.0420607	0	0.018	1
LINC02085	0.00417383	-0.0568025	0	0.018	1
RNASE1	0.00417383	-0.179862	0	0.018	1
STEAP4	0.00419594	0.0268732	0.024	0.01	1
FCN1	0.00420072	0.0231932	0.011	0.003	1
B3GALT4	0.00420072	0.0839744	0.073	0.046	1
TXN2	0.00420859	-0.0731428	0.022	0.053	1
BTBD17	0.00423158	0.0522054	0.022	0.009	1
SLCO6A1	0.0042351	0.011588	0.007	0.001	1
C1orf216	0.00424957	0.0475319	0.06	0.035	1
FBXO45	0.00425388	-0.0716228	0.016	0.043	1
HDDC2	0.00426508	0.126362	0.142	0.105	1
DZANK1	0.00426621	-0.0971165	0.06	0.102	1
RBM42	0.00426846	-0.0430941	0	0.018	1
EMG1	0.0042824	0.0675767	0.149	0.109	1
CSDC2	0.00428308	0.0611042	0.031	0.015	1
TRAPPC5	0.00428556	-0.0753576	0.004	0.026	1
USP40	0.00428827	0.0887882	0.337	0.283	1
LMAN2	0.00429405	-0.0490681	0.009	0.033	1
INPP5E	0.0042951	0.070653	0.075	0.048	1
OGFRP1	0.00429996	0.0364636	0.024	0.011	1
SERHL2	0.0043043	0.0669244	0.118	0.082	1
GATAD1	0.00430911	0.0304439	0.439	0.375	1
GPC2	0.00431264	0.0602202	0.035	0.018	1
HOXA6	0.00431772	0.0171475	0.009	0.002	1
FAM122A	0.00432756	-0.0436434	0.002	0.022	1
EMX2OS	0.00433276	-0.0565312	0	0.018	1
C9orf64	0.00434093	0.0687951	0.067	0.04	1
HIKESHI	0.00434405	0.152698	0.222	0.178	1
NUDT16L1	0.00435374	-0.0844542	0.018	0.046	1
C12orf66	0.00435731	-0.0675351	0.013	0.04	1
LMTK3	0.00435768	0.104234	0.149	0.11	1
C11orf71	0.00436527	-0.0399883	0	0.018	1
TRADD	0.00436909	-0.0794811	0.016	0.043	1
PPP3R1	0.00437267	-0.355173	0.322	0.373	1
BTBD2	0.00437573	0.0669778	0.237	0.189	1
ATP6V1D	0.0043765	0.0441696	0.339	0.282	1
TET1	0.00437668	-0.11309	0.37	0.292	1
ACOX3	0.00438211	0.0558413	0.171	0.129	1
PARP15	0.00438851	-0.149479	0.011	0.036	1
ZNF99	0.00439803	-0.0469786	0	0.018	1
ARF5	0.00439803	-0.0504687	0	0.018	1
RNF17	0.00440104	0.00782597	0.009	0.002	1
GTF2H3	0.00440263	0.122249	0.213	0.169	1
ABRACL	0.00441099	-0.0511259	0.004	0.026	1
TSNAX	0.00441323	-0.24072	0.182	0.237	1
ARID3A	0.0044153	-0.216378	0.071	0.112	1
TOPBP1	0.00442513	0.0813744	0.202	0.155	1
KPNA2	0.00442991	-0.0833619	0.018	0.046	1
CHPF	0.00443104	-0.0492158	0	0.018	1
TAB2	0.00444027	-0.547948	0.463	0.482	1
RIMKLA	0.00445594	0.087973	0.042	0.023	1
CASP3	0.00445629	-0.117004	0.058	0.098	1
KCTD9	0.00445773	-0.143785	0.069	0.111	1
STOML1	0.00446936	-0.0405272	0.009	0.033	1
CDK9	0.0044746	-0.117542	0.051	0.09	1
SORCS2	0.0044886	-0.123996	0.033	0.068	1
CALHM2	0.0044978	-0.0495004	0	0.018	1
FADS1	0.00450307	-0.0988898	0.109	0.161	1
CIART	0.00450817	0.0544573	0.035	0.018	1
GTF3C2	0.00452102	-0.179397	0.146	0.204	1
NOTCH2NLA	0.00452703	0.063495	0.067	0.041	1
ABT1	0.00452959	-0.051936	0.007	0.029	1
HKDC1	0.00453157	-0.0448508	0	0.018	1
DDX52	0.00455594	0.129356	0.259	0.21	1
CENPO	0.0045947	0.0555418	0.08	0.051	1
NPR1	0.00459987	-0.0352133	0	0.018	1
NUPR1	0.00459987	-0.0676863	0	0.018	1
CMPK2	0.00463441	-0.0577712	0	0.017	1
CMBL	0.00463745	-0.0551418	0.031	0.065	1
HGSNAT	0.00463824	0.0660069	0.401	0.339	1
PSMB4	0.00463946	-0.052816	0.004	0.026	1
PPCDC	0.00464109	0.181133	0.251	0.206	1
STX4	0.00464256	-0.112097	0.042	0.078	1
MANSC1	0.00464315	-0.0568585	0.022	0.052	1
ZBTB14	0.00465353	-0.0580508	0.007	0.029	1
TOR1A	0.00465577	0.11634	0.071	0.045	1
PICALM	0.00465698	-0.952353	0.636	0.61	1
ROCR	0.00466186	0.0351738	0.027	0.012	1
WASHC5-AS1	0.00466283	0.0486565	0.038	0.019	1
CCDC152	0.00466751	0.136346	0.131	0.095	1
LRRC37A2	0.00467814	0.0495577	0.188	0.144	1
RAB26	0.0046846	0.0832717	0.071	0.044	1
URGCP	0.00468982	0.148108	0.306	0.258	1
ARL5A	0.00469435	-0.406908	0.255	0.305	1
OR2M4	0.00470427	-0.0461708	0	0.017	1
CLCN6	0.00471562	0.0545935	0.228	0.179	1
RALGAPB	0.00471583	0.0571406	0.401	0.343	1
KHDRBS2	0.00472206	-0.331755	0.04	0.073	1
DAAM2	0.00472971	-0.248893	0.038	0.072	1
MARCHF7	0.00473281	0.010314	0.545	0.461	1
NUAK2	0.00473499	-0.0767974	0.016	0.043	1
CKMT2	0.00473625	0.0813347	0.149	0.11	1
SLC7A6OS	0.0047445	0.0474068	0.242	0.193	1
IFI6	0.00475885	-0.0750415	0.002	0.022	1
OR2A1-AS1	0.00477521	-0.0474507	0	0.017	1
THOC6	0.00477521	-0.0513613	0	0.017	1
MUC13	0.00478444	0.0143001	0.009	0.002	1
PGAP2	0.00478967	0.0997389	0.157	0.118	1
HDAC3	0.00479494	0.0845261	0.242	0.195	1
ZIK1	0.00479944	0.038523	0.042	0.022	1
ZPBP	0.0047999	0.0766011	0.062	0.037	1
COL22A1	0.00481017	-0.580828	0.242	0.28	1
UBE2G2	0.00481088	0.0405217	0.455	0.39	1
RBMS3	0.00481152	-0.563197	0.51	0.399	1
RPP21	0.00481179	-0.0594788	0.016	0.043	1
PPP1R13L	0.00482557	-0.100555	0.016	0.042	1
TRAK2	0.00482583	0.0622871	0.302	0.252	1
LINC02739	0.00484347	0.0232362	0.018	0.007	1
LINC02556	0.00484474	0.0123653	0.004	0.001	1
POT1	0.0048484	0.135638	0.262	0.215	1
TEX2	0.00485104	-0.163785	0.202	0.262	1
CCDC144NL	0.00485718	0.0245014	0.031	0.015	1
SEC63	0.0048599	0.0986386	0.419	0.362	1
SHLD1	0.00486465	0.000264003	0.251	0.195	1
CPSF7	0.00486466	0.0798009	0.282	0.232	1
SMU1	0.00486713	0.0510274	0.257	0.208	1
HPN	0.0048787	-0.060725	0.002	0.021	1
FZD1	0.00488364	-0.0567203	0	0.017	1
ATP1A1-AS1	0.00489005	0.0437576	0.177	0.134	1
UBXN7	0.00489945	0.0575241	0.317	0.263	1
ITM2C	0.00490607	-0.304776	0.022	0.052	1
PDZK1	0.0049106	0.0712111	0.067	0.041	1
AGAP9	0.00491483	0.109386	0.091	0.061	1
PPFIA2-AS1	0.00491499	0.0911156	0.151	0.112	1
NPR3	0.00491554	0.0158301	0.013	0.004	1
CXCL12	0.00492033	-0.0612785	0	0.017	1
EEF1AKNMT	0.00493337	-0.0698286	0.022	0.052	1
PLXNC1	0.00493479	-0.00930773	0.202	0.151	1
PACS2	0.00493863	0.015607	0.322	0.265	1
TM2D3	0.00493894	0.136956	0.215	0.174	1
ATG14	0.00495202	0.112165	0.319	0.27	1
SLC25A17	0.00495613	0.114049	0.248	0.203	1
KLF10	0.0049573	-0.052742	0	0.017	1
COL27A1	0.0049641	-0.177768	0.071	0.114	1
CTRL	0.00496638	0.0389703	0.018	0.007	1
NEB	0.00496932	-0.221898	0.069	0.109	1
ANKS6	0.00497826	0.0623359	0.135	0.098	1
LINC02234	0.00498116	-0.0879678	0.02	0.049	1
ADM	0.00499456	-0.0454088	0	0.017	1
ZNF366	0.00499456	-0.0920809	0	0.017	1
CDS2	0.00500351	0.197854	0.284	0.241	1
CTNNAL1	0.00501058	0.0924403	0.122	0.087	1
RNF175	0.00501626	-0.149824	0.062	0.103	1
FLT3	0.00503209	-0.143673	0	0.017	1
HYAL2	0.00503209	-0.0502226	0	0.017	1
LRRC58	0.00503391	0.125725	0.215	0.173	1
GID8	0.00503538	0.0816576	0.146	0.108	1
MTUS1	0.00504299	-0.332763	0.297	0.35	1
ALDH1A2	0.0050561	-0.115288	0.067	0.109	1
CSAD	0.00506474	0.0717623	0.299	0.252	1
LINC01356	0.00506991	-0.0583716	0	0.017	1
CELF6	0.00507731	-0.0978502	0.035	0.069	1
TRIB3	0.00509427	-0.0549076	0.002	0.021	1
S100A10	0.00509808	-0.119073	0.007	0.029	1
TOR1AIP1	0.00510188	0.13136	0.246	0.198	1
TSKU	0.00510802	-0.0330493	0	0.017	1
TMEM140	0.00511277	-0.114955	0.024	0.054	1
TTYH3	0.00512249	-0.174577	0.118	0.166	1
TMEM127	0.00512486	-0.110274	0.058	0.097	1
ZMYM1	0.00512516	0.0837394	0.171	0.129	1
JAGN1	0.0051277	-0.0411925	0.002	0.021	1
KLC4	0.00513092	0.107904	0.162	0.122	1
SELL	0.00514642	-0.0616061	0	0.017	1
ITGB2-AS1	0.00514783	-0.0817887	0.004	0.025	1
TAF15	0.0051483	-0.0172862	0.568	0.482	1
NTAN1	0.0051557	-0.0778905	0.035	0.07	1
CHRM3-AS2	0.00516052	-0.27388	0.084	0.127	1
GMDS-DT	0.0051698	-0.388465	0.455	0.5	1
ZNF516	0.00517331	-0.260397	0.277	0.335	1
CLEC18B	0.00518036	0.0673125	0.031	0.015	1
MRFAP1L1	0.00518138	-0.0728066	0.016	0.042	1
CH25H	0.00518511	-0.0708834	0	0.017	1
ERVMER61-1	0.0051918	-0.183218	0.038	0.072	1
NPIPB8	0.00520799	0.0149893	0.009	0.002	1
TMEM158	0.00521181	-0.0572764	0.002	0.021	1
TRUB2	0.00522176	0.165373	0.111	0.078	1
IL7R	0.0052241	-0.55761	0	0.017	1
SERPINA1	0.0052241	-0.057386	0	0.017	1
MAGI1-AS1	0.00522431	-0.0630963	0.004	0.025	1
NSUN5	0.00522602	0.0797677	0.157	0.117	1
MACC1	0.0052513	-0.195244	0.02	0.047	1
PLA2G4B	0.00525863	0.0561055	0.055	0.032	1
ALKBH7	0.00526338	-0.0483505	0	0.017	1
RAB12	0.00526501	-0.193378	0.18	0.235	1
LRRC6	0.00526759	-0.0932626	0.047	0.084	1
SLC35A3	0.00527707	0.0854929	0.233	0.186	1
RNPEPL1	0.00528267	-0.0963727	0.024	0.054	1
ELL	0.00528834	-0.173233	0.106	0.155	1
CEBPZ	0.00528988	0.09761	0.253	0.206	1
NHLRC2	0.00529404	0.0304903	0.392	0.326	1
CAPN5	0.00529731	0.0187185	0.237	0.186	1
COL28A1	0.00530242	0.111319	0.06	0.036	1
DIPK1C	0.00530302	-0.0624997	0.009	0.032	1
ADAM32	0.00530506	-0.157287	0.095	0.144	1
RASGRP1	0.00530671	-0.239732	0.078	0.12	1
TMEM14C	0.00530795	-0.0626557	0.009	0.032	1
SPDYE1	0.00532731	0.0917995	0.16	0.12	1
UCK2	0.00533034	0.079446	0.255	0.205	1
GATD1	0.0053306	0.154206	0.155	0.118	1
EGLN2	0.00536197	0.00756856	0.04	0.076	1
SECISBP2	0.00537329	-0.0199816	0.501	0.425	1
ATP13A4	0.00537452	-0.287705	0.157	0.208	1
F3	0.00537932	-0.226474	0.111	0.161	1
TUBG2	0.00539385	0.097926	0.169	0.13	1
RAG2	0.00539422	0.0294302	0.02	0.008	1
VWC2L	0.00539707	-0.0928876	0.011	0.035	1
FAM184B	0.00540789	-0.00334727	0.302	0.242	1
MFNG	0.00542856	-0.0764612	0.002	0.021	1
UQCC2	0.00543529	0.150859	0.2	0.158	1
NDFIP2	0.00543849	0.106413	0.164	0.125	1
LINC01649	0.00544558	0.0242319	0.007	0.001	1
SHISAL2B	0.00545137	0.0138412	0.007	0.001	1
STKLD1	0.0054572	0.023913	0.035	0.018	1
GDF15	0.00546432	-0.0511528	0	0.017	1
LINC00324	0.00546432	-0.0468284	0	0.017	1
MARCO	0.00546879	0.0155351	0.007	0.001	1
A2ML1	0.00548921	0.106804	0.047	0.026	1
MSMO1	0.00550983	-0.0861672	0.113	0.168	1
BAHCC1	0.0055241	0.0779853	0.098	0.067	1
PPWD1	0.00552838	0.148931	0.293	0.247	1
LINC01515	0.00553082	-0.141323	0.035	0.069	1
C2orf92	0.00553913	-0.108666	0.06	0.1	1
CALM3	0.00553959	-0.172045	0.016	0.042	1
TRIM73	0.00554135	0.0575303	0.246	0.2	1
LINC02656	0.00554306	-0.055633	0.011	0.035	1
LINC01637	0.00555496	-0.0554598	0.002	0.021	1
LINC02300	0.00556556	-0.0638575	0.002	0.021	1
TMEM120A	0.00556562	-0.0528548	0.031	0.064	1
SCEL	0.00556854	0.0348069	0.016	0.006	1
LINC02062	0.00557579	0.115498	0.277	0.229	1
TMEM86A	0.0055886	-0.0441073	0	0.017	1
JAZF1	0.00561184	-0.516695	0.603	0.593	1
IL16	0.00561839	-0.104201	0.016	0.042	1
ORAI2	0.00561991	-0.124509	0.157	0.214	1
SNX33	0.00562637	0.0704315	0.047	0.026	1
TSPAN33	0.00563023	-0.0985366	0.009	0.032	1
ING3	0.00563105	0.0928045	0.14	0.103	1
BRD8	0.00564152	0.100859	0.266	0.221	1
VPS72	0.00564208	0.0766445	0.1	0.068	1
MTRF1L	0.00565719	0.103022	0.195	0.154	1
TTC5	0.00566059	-0.135282	0.071	0.113	1
CAMKK1	0.0056715	-0.146429	0.027	0.056	1
NOMO2	0.00567171	0.0704848	0.095	0.065	1
FBLN1	0.00567303	-0.0828568	0	0.017	1
ACTR8	0.00567638	0.0942033	0.111	0.078	1
COLGALT1	0.00570373	-0.218677	0.115	0.163	1
SURF2	0.00571573	-0.0432487	0	0.017	1
TADA2B	0.00571678	-0.0512904	0.007	0.028	1
ABCA10	0.00572869	-0.0597988	0.071	0.044	1
COL23A1	0.00573805	-0.141709	0.018	0.045	1
FBXO34	0.00574229	0.00903939	0.31	0.254	1
SNHG7	0.00574505	-0.143888	0.086	0.133	1
FLOT2	0.00575354	0.0834684	0.213	0.167	1
CCDC141	0.00575876	-0.112883	0	0.017	1
DZIP3	0.00576261	0.0874666	0.31	0.259	1
ABRAXAS1	0.00577204	0.104566	0.118	0.083	1
ADGRE5	0.00578313	-0.0293148	0.12	0.082	1
ITPK1-AS1	0.00578521	0.044034	0.055	0.032	1
RNASE6	0.00580211	-0.056944	0	0.017	1
BCL11B	0.00580968	-0.248129	0.055	0.031	1
EXOSC8	0.00581623	0.107521	0.228	0.184	1
LRP1	0.0058441	0.161057	0.39	0.339	1
RAP2A	0.0058519	0.0693972	0.237	0.19	1
RGS17	0.00585287	-0.428402	0.608	0.406	1
SNHG18	0.00585564	-0.0592084	0.016	0.042	1
SIAH1	0.0058565	0.0420448	0.244	0.193	1
LETM2	0.0058708	0.0540748	0.051	0.029	1
GGT1	0.00587571	0.0389798	0.022	0.009	1
RNF167	0.00588042	-0.0262005	0.024	0.054	1
ZNF574	0.00588748	0.0876547	0.047	0.026	1
BORCS8	0.0058894	-0.0673557	0.016	0.041	1
BOLA2B	0.00588981	-0.0357998	0	0.017	1
USP12	0.00591409	0.0124225	0.33	0.27	1
FSIP2-AS1	0.00591618	0.088691	0.233	0.184	1
NUDCD2	0.0059185	0.0945127	0.111	0.078	1
SH3BP1	0.00592793	-0.11318	0.018	0.044	1
ACP2	0.00595	-0.0438871	0.002	0.021	1
RITA1	0.00595741	0.0528183	0.047	0.026	1
CD6	0.00597886	-0.13036	0	0.016	1
OPLAH	0.00598056	-0.0426002	0.002	0.021	1
GADD45A	0.0059814	-0.0795573	0.082	0.128	1
GCH1	0.00599206	-0.104511	0.009	0.031	1
TMUB1	0.00602389	-0.0399277	0	0.016	1
ASPSCR1	0.00606235	0.0329128	0.215	0.17	1
TTC9	0.00606287	0.117594	0.067	0.042	1
POLR1E	0.00606476	-0.0770697	0.02	0.047	1
NUDT14	0.00606926	-0.0560268	0	0.016	1
MELTF-AS1	0.00606935	0.0469664	0.042	0.023	1
ILVBL	0.00608646	-0.0319545	0.004	0.025	1
LINC02421	0.00608979	0.00885081	0.004	0.001	1
ERVV-2	0.00609334	0.00682613	0.004	0.001	1
FGF6	0.00610225	0.00584181	0.004	0.001	1
HDHD3	0.00610658	-0.0919503	0.058	0.097	1
SNX11	0.00610851	-0.143166	0.042	0.076	1
ORMDL2	0.00611499	-0.0601574	0	0.016	1
MCPH1	0.00612218	0.059154	0.488	0.424	1
PDE1B	0.00613326	-0.0654353	0.004	0.024	1
ATP6V0E2-AS1	0.00613906	0.0952556	0.082	0.054	1
DCN	0.00616106	-0.225062	0	0.016	1
ZNF710-AS1	0.00618617	0.0292277	0.047	0.026	1
LINC01195	0.00619579	0.0123967	0.007	0.002	1
SMARCC2	0.00619746	0.113339	0.204	0.162	1
TPRG1-AS1	0.00620748	-0.0471665	0	0.016	1
ZNF676	0.00620748	-0.0489786	0	0.016	1
METTL1	0.00620748	-0.0307667	0	0.016	1
WDR24	0.00621182	-0.0534903	0.004	0.024	1
NREP-AS1	0.00621484	-0.0711421	0.002	0.02	1
ACTN1	0.00621793	-0.265065	0.153	0.205	1
NIPSNAP3B	0.00622761	-0.100101	0.031	0.062	1
RBM14	0.00623316	0.107792	0.191	0.148	1
TP53TG1	0.00624528	-0.0507745	0.007	0.028	1
NVL	0.00625258	0.0173236	0.357	0.298	1
CD40	0.00625425	-0.041765	0	0.016	1
GPAT3	0.00625425	-0.068587	0	0.016	1
CRIM1-DT	0.00625425	-0.033376	0	0.016	1
TSPYL4	0.00626429	-0.156212	0.024	0.054	1
CFD	0.00630139	-0.0627854	0	0.016	1
PDIA4	0.00630139	-0.0379469	0	0.016	1
PCDHGA5	0.00631118	-0.0208343	0.027	0.057	1
C1orf127	0.00632998	0.00663036	0.009	0.002	1
LIPG	0.0063492	-0.128537	0.004	0.024	1
TMEM145	0.00635798	0.0679112	0.06	0.036	1
MAGEF1	0.00636648	-0.0485699	0.018	0.045	1
HIGD1C	0.00638911	0.0563308	0.075	0.048	1
LINC01909	0.00639112	-0.0888349	0.038	0.071	1
SLC52A2	0.00639674	-0.0359625	0	0.016	1
PARD3	0.00639797	-0.206664	0.599	0.435	1
VAMP2	0.00639837	-0.206089	0.118	0.168	1
MORN3	0.00640126	-0.0708829	0.013	0.038	1
HSD17B6	0.0064033	-0.0515133	0.002	0.02	1
CYB561D1	0.00642202	-0.138203	0.04	0.073	1
WDR73	0.00643879	0.0714554	0.297	0.254	1
SMPD1	0.00644496	-0.0457443	0	0.016	1
CDC14A	0.00644742	0.00761038	0.215	0.166	1
SLC9C1	0.00645305	0.0705576	0.027	0.012	1
C11orf68	0.00645721	-0.0342231	0.002	0.02	1
COPZ2	0.00649355	-0.0339674	0	0.016	1
TIMM17A	0.00650594	-0.108617	0.12	0.172	1
PRODH	0.00652789	0.0405272	0.033	0.017	1
ATG16L2	0.00653742	0.029055	0.215	0.166	1
SYCP2L	0.00653895	0.114576	0.109	0.077	1
GALM	0.00656802	-0.222616	0.078	0.119	1
TST	0.00658383	-0.0267234	0.004	0.024	1
GTPBP8	0.00658661	-0.10505	0.049	0.085	1
XPO1	0.00659018	0.0584869	0.603	0.528	1
ZNF384	0.00659306	0.0799477	0.129	0.093	1
ATF1	0.00659809	0.135606	0.242	0.196	1
ARHGAP10	0.00660209	-0.0959566	0.253	0.199	1
VANGL1	0.00660384	0.0851478	0.04	0.021	1
HPCAL1	0.00660629	0.0327816	0.195	0.149	1
EML6	0.00662624	0.142371	0.191	0.149	1
GNA13	0.00663232	-0.271034	0.208	0.263	1
BCAM	0.00664156	-0.0469416	0	0.016	1
ZBTB3	0.00664156	-0.0473157	0	0.016	1
SLC25A46	0.00665694	0.129168	0.284	0.242	1
COA3	0.00665738	-0.0628349	0.002	0.02	1
BRDT	0.0066617	0.0205337	0.011	0.003	1
GLIS2-AS1	0.00666294	0.0510041	0.029	0.014	1
WRNIP1	0.00666388	0.0871176	0.193	0.152	1
ZDBF2	0.00666742	0.111242	0.135	0.1	1
CMIP	0.00670432	-0.472073	0.501	0.512	1
FBXO30	0.0067179	-0.0747806	0.04	0.074	1
TMEM119	0.00674213	-0.052867	0	0.016	1
GFM2	0.00674251	0.0904216	0.231	0.186	1
TMIGD2	0.00675739	0.0273172	0.009	0.002	1
LINC01340	0.00676938	-0.0819038	0.029	0.06	1
CINP	0.00677718	0.100736	0.126	0.093	1
FAM111A	0.00679774	-0.160744	0.093	0.136	1
FOSL1	0.00679862	-0.0853687	0.02	0.047	1
SLC8A1	0.00681786	-0.802548	0.854	0.721	1
SASS6	0.00682204	0.057816	0.073	0.047	1
C1QTNF4	0.00684424	-0.104267	0	0.016	1
H2BC6	0.00684424	-0.0437868	0	0.016	1
SLC39A3	0.00684424	-0.0387294	0	0.016	1
NR1H2	0.00685607	-0.148999	0.069	0.109	1
FKBP10	0.00690112	-0.291293	0.191	0.243	1
C6orf89	0.00690943	0.172817	0.268	0.227	1
ADK	0.00690999	0.0140382	0.683	0.576	1
SLC46A1	0.00691172	0.0585978	0.053	0.031	1
DDR2	0.00691681	0.0427826	0.177	0.134	1
CNTN6	0.00693529	0.126826	0.064	0.04	1
CLUAP1	0.00693759	0.107444	0.188	0.149	1
LRRC25	0.00694792	-0.0582587	0	0.016	1
C1orf195	0.00695196	-0.0747884	0.007	0.027	1
GLIPR1L2	0.00696321	0.0899331	0.064	0.04	1
TMEM184C	0.0069645	0.0820764	0.237	0.193	1
DNM2	0.00697482	-0.388483	0.328	0.372	1
ENPP5	0.00699768	-0.0918865	0.031	0.062	1
TNFRSF12A	0.00700035	-0.0429157	0	0.016	1
SLC25A34-AS1	0.00701706	0.00923051	0.007	0.002	1
TIMM10	0.00703552	-0.080086	0.002	0.02	1
MIR497HG	0.00704465	0.0472483	0.033	0.017	1
PMVK	0.00704713	0.113375	0.111	0.079	1
CHEK2	0.00709634	-0.123167	0.024	0.052	1
PHLDA1	0.00709978	0.128362	0.215	0.172	1
ZNF488	0.00710071	0.024776	0.018	0.007	1
CENPBD1	0.00710643	-0.0441027	0	0.016	1
ZNF236	0.00711766	0.0465949	0.361	0.306	1
ZSCAN26	0.00714517	0.064018	0.244	0.199	1
BBS1	0.00714962	0.0716283	0.204	0.164	1
DCLRE1A	0.00715621	0.0469246	0.058	0.035	1
ZNF831	0.00716008	-0.139351	0	0.016	1
SH3PXD2A-AS1	0.00716008	-0.0367311	0	0.016	1
CPXM1	0.00716008	-0.0360039	0	0.016	1
PRXL2A	0.00716798	-0.202909	0.098	0.142	1
C16orf87	0.00717664	0.137262	0.142	0.106	1
PDE3A	0.00718579	-0.357923	0.024	0.052	1
AIP	0.00721414	-0.0507945	0	0.016	1
PCOLCE	0.00721953	0.0190832	0.024	0.011	1
ZSCAN2	0.00722216	0.0367113	0.075	0.048	1
NOXO1	0.00723483	0.0461286	0.009	0.002	1
METTL27	0.00724225	-0.0725216	0.009	0.031	1
MAX	0.00725979	-0.275271	0.337	0.391	1
ARSI	0.00726862	-0.0367469	0	0.016	1
TACR3	0.00728286	0.032864	0.013	0.005	1
NELFCD	0.00732088	0.0803466	0.237	0.193	1
DHRS4	0.00732473	-0.07733	0.018	0.044	1
SPACA6	0.00732936	0.0860526	0.115	0.083	1
STMN4	0.00733978	0.0994404	0.067	0.042	1
MTX1	0.00735546	-0.0401144	0.004	0.024	1
DCDC2B	0.00736862	0.0527529	0.067	0.042	1
B9D2	0.00737882	-0.0415647	0	0.016	1
PPP1R42	0.00737884	-0.0744718	0.027	0.056	1
RASL10A	0.00739975	-0.0612535	0.002	0.02	1
CEP85L	0.00741046	-0.046915	0.561	0.462	1
LRSAM1	0.00741593	0.0503316	0.275	0.229	1
GOLGA6L7	0.00741705	0.0368701	0.044	0.025	1
SPACA9	0.00743058	-0.0400682	0.002	0.02	1
KCNAB1	0.00743116	0.036651	0.06	0.036	1
SPIRE1	0.00743234	-0.0351775	0.477	0.402	1
TMEM109	0.00743455	-0.0401557	0	0.016	1
OSBPL10	0.0074534	-0.27613	0.109	0.153	1
NCBP1	0.0074541	0.0542039	0.235	0.189	1
OR8A1	0.00746822	0.0145991	0.004	0.001	1
FAM85B	0.00746873	0.0701476	0.053	0.032	1
NFAM1	0.00747616	-0.105591	0.013	0.037	1
SLC36A2	0.00748082	0.010945	0.004	0.001	1
TMEM203	0.00749072	-0.0455171	0	0.016	1
FAM161B	0.0075036	0.157476	0.073	0.048	1
CT66	0.0075061	0.00485714	0.004	0.001	1
PPP1R14D	0.0075061	0.00801222	0.004	0.001	1
THBS3	0.00752686	-0.0986892	0.044	0.079	1
RTCA-AS1	0.00753827	0.0901458	0.104	0.073	1
NSMCE1	0.00754684	0.0974851	0.169	0.129	1
CD48	0.00754731	-0.0980939	0	0.016	1
DGCR6L	0.00754801	-0.0437989	0.002	0.02	1
KITLG	0.00756163	0.0724163	0.071	0.045	1
ZBED4	0.00756632	0.111641	0.204	0.163	1
SLC39A10	0.00756727	-0.0716971	0.33	0.274	1
HSPA6	0.00757351	-0.0752722	0.004	0.023	1
CLTCL1	0.00757758	-0.00663141	0.175	0.132	1
SIGIRR	0.00758171	-0.0654577	0.002	0.02	1
UHRF1BP1L	0.0075976	-0.0328486	0.344	0.283	1
CBR3	0.0076252	-0.158896	0.053	0.089	1
PTPN3	0.00763509	-0.0493489	0.004	0.024	1
RBM39	0.00763994	-0.0178635	0.763	0.631	1
CDIPT	0.00765087	-0.0594434	0.024	0.053	1
PHETA1	0.00765219	0.033156	0.02	0.008	1
GHRLOS	0.0076618	-0.0404898	0	0.016	1
TSR3	0.00766827	-0.0452141	0.004	0.024	1
SLC25A21	0.00769611	0.118213	0.058	0.035	1
PFKP	0.00770989	0.0710179	0.188	0.149	1
TIMM10B	0.00771952	-0.0875487	0.047	0.081	1
LINC01503	0.00772129	-0.133595	0.04	0.072	1
DNAJC30	0.0077213	0.0699996	0.062	0.038	1
C1QBP	0.00772253	-0.0766943	0.011	0.034	1
TYW1B	0.00772532	0.0674415	0.286	0.236	1
TIPIN	0.00772969	0.0820902	0.177	0.139	1
NINJ1	0.00773595	-0.0256623	0.004	0.024	1
OPA3	0.00774288	-0.181898	0.111	0.159	1
LONP2	0.00778199	0.0715321	0.557	0.486	1
COIL	0.00778518	0.107722	0.149	0.112	1
CEP350	0.00778568	-0.0376905	0.654	0.543	1
SERPINH1	0.00778704	-0.0290558	0.002	0.02	1
OOSP1	0.00779357	0.0137571	0.007	0.002	1
PRELID2	0.00779706	-0.162786	0.067	0.106	1
NDUFS1	0.0078062	0.0732113	0.415	0.368	1
TRIO	0.00780732	-1.49066	0.953	0.858	1
ELOVL5	0.00780953	-1.37825	0.335	0.373	1
SAR1A	0.00782255	-0.144321	0.115	0.163	1
UBXN7-AS1	0.00782971	0.0207884	0.013	0.005	1
MED29	0.00783119	0.0924847	0.144	0.108	1
BMP6	0.00783347	-0.0750382	0.002	0.02	1
BAIAP2-DT	0.00783685	-0.0361723	0	0.015	1
TYSND1	0.00787315	0.0769774	0.086	0.058	1
LINC02580	0.0078961	-0.0478763	0	0.015	1
CCL2	0.0078961	-0.0639527	0	0.015	1
OSTM1-AS1	0.0078961	-0.0444882	0	0.015	1
UBE2G1	0.00790082	0.0475245	0.326	0.277	1
MADD	0.00791158	0.0757744	0.206	0.165	1
LMBRD2	0.00792857	0.13723	0.195	0.157	1
POU3F2	0.007934	-0.0747887	0.1	0.148	1
ABL2	0.00794472	-0.00734249	0.426	0.367	1
CALB1	0.0079558	-0.0423732	0	0.015	1
KCNA4	0.0079558	-0.0385604	0	0.015	1
ARSB	0.00796802	0.118463	0.344	0.293	1
UGDH-AS1	0.00796962	0.0737139	0.237	0.194	1
HSD11B1-AS1	0.00797634	0.0439674	0.029	0.014	1
SNHG26	0.0080109	-0.0770478	0.009	0.03	1
LINC02456	0.00801596	-0.072546	0	0.015	1
GJB6	0.00801596	-0.102993	0	0.015	1
TBC1D12	0.00801623	-0.344512	0.268	0.315	1
TSPEAR	0.00802747	0.0123132	0.009	0.002	1
P3H2-AS1	0.00803045	-0.0473997	0.009	0.03	1
ADORA1	0.00804781	0.06177	0.222	0.177	1
ABCG4	0.0080586	0.0170892	0.011	0.004	1
LINC01431	0.00805966	0.0374243	0.013	0.005	1
ZNF239	0.00807643	0.0915463	0.069	0.044	1
FICD	0.00807658	-0.0384618	0	0.015	1
GLG1	0.00809599	-0.26988	0.443	0.484	1
PRRT3	0.00809937	0.0535812	0.075	0.049	1
SNORC	0.00810571	0.0776092	0.078	0.051	1
TP53I11	0.00812791	-0.0650597	0.002	0.019	1
ALDOA	0.00813767	-0.0344598	0	0.015	1
C11orf24	0.00814429	-0.032426	0.016	0.04	1
PHLDB3	0.00816999	-0.108244	0.049	0.084	1
ATG101	0.00817748	-0.0619954	0.013	0.037	1
COG4	0.00819446	0.0758101	0.302	0.255	1
TMOD1	0.00819503	-0.0875802	0.472	0.375	1
LINC02832	0.00819923	-0.0596462	0	0.015	1
LMAN2L	0.00820763	0.113841	0.184	0.146	1
NEIL2	0.00821818	-0.0846117	0.031	0.061	1
ZNF507	0.00825072	0.136389	0.193	0.155	1
ZNF850	0.00825213	0.0276933	0.089	0.059	1
REEP4	0.00826126	-0.0467529	0	0.015	1
TRIM6	0.00826126	-0.0352614	0	0.015	1
HS3ST5	0.0082691	-0.217557	0.171	0.124	1
YARS1	0.00827565	0.0792057	0.206	0.164	1
LHFPL5	0.00827732	0.0690245	0.073	0.048	1
LINC02503	0.0083129	0.0561883	0.02	0.008	1
CACYBP	0.00831845	-0.107805	0.062	0.101	1
RASL12	0.00832377	-0.0386775	0	0.015	1
S1PR1	0.00832377	-0.0443223	0	0.015	1
TAP1	0.00834421	-0.0774954	0.007	0.027	1
NIPSNAP3A	0.00835137	-0.0925535	0.035	0.067	1
MMP14	0.00835225	-0.0445167	0.002	0.019	1
TRAPPC1	0.00837534	-0.0604356	0.002	0.019	1
RNF13	0.0083812	-0.147677	0.552	0.451	1
RASGRP4	0.00838675	-0.0495793	0	0.015	1
MVB12B	0.00838996	-0.399786	0.384	0.423	1
C21orf91-OT1	0.00840171	0.0207461	0.031	0.016	1
NOP56	0.00843638	0.164569	0.175	0.139	1
POGLUT1	0.00844253	0.112018	0.22	0.178	1
GIMAP6	0.00845023	-0.0535865	0	0.015	1
TSTD1	0.00845023	-0.0564294	0	0.015	1
SSPO	0.00845399	-0.0545517	0.004	0.023	1
DOHH	0.00846667	-0.0481919	0.002	0.019	1
SHLD2	0.00850457	0.0516845	0.355	0.303	1
MYO3A	0.00851418	-0.0433896	0	0.015	1
VSIG10L	0.00851418	-0.0450095	0	0.015	1
PCNA	0.00851418	-0.0356907	0	0.015	1
MATN4	0.0085251	0.0158305	0.016	0.006	1
DBN1	0.00852895	0.101103	0.075	0.05	1
CCDC30	0.00854265	0.148189	0.2	0.159	1
PRKCE	0.00856122	-0.0841773	0.572	0.487	1
RRAS	0.00857864	-0.0342881	0	0.015	1
DMTN	0.00857864	-0.0520401	0	0.015	1
STAM	0.00858885	0.0711468	0.246	0.202	1
NRAV	0.00860554	0.081056	0.053	0.032	1
ILF3-DT	0.00861517	-0.101226	0.047	0.081	1
MEPCE	0.00862138	-0.0188178	0.004	0.023	1
NSMF	0.00862195	-0.11483	0.051	0.086	1
HMGN3	0.00862251	0.0446357	0.319	0.266	1
PIH1D2	0.00863289	-0.0329182	0.002	0.019	1
SLC16A5	0.00864358	-0.0533267	0	0.015	1
DNAJB5	0.00867301	0.114331	0.051	0.031	1
KCNF1	0.00870903	-0.0471513	0	0.015	1
HDAC4-AS1	0.00870906	-0.0529998	0.007	0.026	1
NDUFAF5	0.00871139	0.0981243	0.202	0.162	1
PFDN4	0.00871505	-0.0745206	0.029	0.058	1
SERTAD4-AS1	0.00871723	0.0225069	0.007	0.002	1
TMEM101	0.00871983	-0.0377136	0.007	0.027	1
MBNL2	0.00873218	-0.333881	0.512	0.526	1
TMEM41B	0.0087594	0.0516768	0.324	0.273	1
SMC2	0.00877421	0.0794661	0.091	0.062	1
RRS1	0.00877845	-0.0307017	0.002	0.019	1
CCDC42	0.00879086	0.0247616	0.007	0.002	1
FITM1	0.00882185	0.00942834	0.007	0.002	1
N6AMT1	0.0088246	0.0702389	0.082	0.055	1
MAP2K3	0.00882825	-0.0854559	0.049	0.084	1
CALHM6	0.00884144	-0.0565156	0	0.015	1
CDC37L1-DT	0.00884144	-0.0322251	0	0.015	1
RHOU	0.00884268	0.0662639	0.149	0.112	1
LINC01359	0.00884301	0.0526138	0.047	0.027	1
LGALS1	0.00884426	-0.0950246	0.002	0.019	1
MCM3AP	0.00885256	0.112941	0.317	0.274	1
SLC15A4	0.00887484	-0.0120798	0.29	0.239	1
MYOM1	0.00888468	0.106761	0.124	0.091	1
MARS1	0.00888816	-0.237699	0.16	0.208	1
NAGK	0.00889033	0.0534637	0.217	0.173	1
ZSWIM4	0.00889516	0.0687352	0.098	0.068	1
DUSP7	0.0089084	-0.0470595	0	0.015	1
STAMBP	0.00892551	0.0871442	0.253	0.209	1
DNAH5	0.00896344	0.0278419	0.024	0.052	1
LINC01353	0.00896628	0.0331454	0.024	0.011	1
FRMD8	0.0089881	-0.163979	0.126	0.175	1
SETX	0.00899913	-0.305249	0.441	0.475	1
RAVER2	0.00900174	0.0675155	0.082	0.055	1
HULC	0.00900394	0.122309	0.149	0.111	1
TCF20	0.00902302	0.0726892	0.308	0.261	1
PLPP6	0.00904389	-0.0323244	0	0.015	1
E2F7	0.00904389	-0.0365866	0	0.015	1
SAXO1	0.00905382	-0.0931893	0.024	0.052	1
TMEM128	0.00905972	-0.101152	0.055	0.091	1
C9orf85	0.00907255	0.165482	0.302	0.257	1
IL13	0.00910271	0.0013633	0.002	0	1
EPHA2	0.00911242	-0.0309961	0	0.015	1
RAMAC	0.00911242	-0.0330442	0	0.015	1
CD2BP2-DT	0.00911722	0.00578873	0.004	0.001	1
MEP1B	0.00913183	-0.0601325	0.02	0.046	1
BPHL	0.00915579	0.141075	0.126	0.094	1
POLR2C	0.00917002	0.0788083	0.102	0.072	1
HSF4	0.00917443	-0.0457021	0.007	0.026	1
ME2	0.00917578	-0.00584312	0.395	0.333	1
PLCE1-AS1	0.00918821	0.0392587	0.031	0.016	1
TAL1	0.00920453	-0.0642824	0.002	0.019	1
PANK1	0.00920828	0.086321	0.095	0.066	1
ACTA2	0.00923061	0.0928838	0.14	0.105	1
TSC1	0.00923426	0.0640352	0.288	0.242	1
CDH22	0.00923593	0.0302118	0.022	0.01	1
PLIN5	0.00924385	0.0487479	0.031	0.016	1
RTN2	0.00924684	0.0518308	0.042	0.024	1
IFNG-AS1	0.00925106	-0.261882	0	0.015	1
AZGP1	0.00925106	-0.0466595	0	0.015	1
MANF	0.00925106	-0.0418142	0	0.015	1
PTPDC1	0.00927181	0.105518	0.239	0.195	1
FBXO36	0.00927734	-0.108758	0.069	0.109	1
EEF1A2	0.00928639	-0.0988231	0.011	0.033	1
HLF	0.0092918	0.00802404	0.091	0.061	1
ZDHHC2	0.00929407	-0.204084	0.111	0.154	1
LINC02237	0.00929763	0.0439096	0.018	0.007	1
PHKB	0.0093158	0.0112841	0.521	0.446	1
IFIT3	0.00933057	-0.102156	0.031	0.06	1
TBX2	0.00934089	-0.0698589	0.002	0.019	1
FOXO3B	0.00937748	0.0788683	0.04	0.022	1
CNBD1	0.00938368	0.0882481	0.04	0.022	1
ETNPPL	0.00939185	-0.130504	0	0.015	1
P4HTM	0.00939579	-0.0556209	0.082	0.126	1
MUC6	0.009419	-0.0893303	0.013	0.036	1
HID1	0.00943924	0.0590052	0.042	0.024	1
STEAP2	0.00944633	0.133675	0.091	0.063	1
FOXK2	0.00946253	-0.00624494	0.452	0.387	1
RNF43	0.00946306	-0.0399909	0	0.015	1
TMEM35B	0.00946306	-0.0314995	0	0.015	1
GAS8	0.0094732	0.0385526	0.226	0.183	1
PPP1R11	0.00948009	0.0704285	0.111	0.079	1
FAHD2A	0.0095104	0.100246	0.093	0.064	1
EEFSEC	0.00951193	0.0392347	0.286	0.237	1
LBR	0.00952934	0.0835277	0.2	0.158	1
ADGRF5	0.00953482	-0.146968	0	0.015	1
FIBP	0.00955198	-0.0462005	0.002	0.019	1
LINC00526	0.00955285	0.0214856	0.018	0.007	1
NPIPB4	0.00955855	0.0508269	0.151	0.113	1
ADGRB2	0.009564	-0.053917	0.029	0.058	1
ZBTB12	0.00956685	0.0231948	0.011	0.004	1
HACD3	0.00957385	-0.128314	0.204	0.267	1
CD101	0.00960939	0.0473892	0.042	0.024	1
NOP9	0.00961507	-0.0508568	0.007	0.026	1
SOX21-AS1	0.00962162	0.123686	0.1	0.071	1
CHD5	0.00964754	0.00737618	0.04	0.022	1
MRVI1	0.00966701	-0.128645	0.018	0.042	1
XPC	0.00967531	0.0293556	0.299	0.249	1
ELF2	0.00967707	-0.0771376	0.603	0.508	1
SARS1 /// SARS2	0.00968755	-0.0960305	0.109	0.156	1
PCED1A	0.00969436	-0.128023	0.086	0.128	1
MIB2	0.00971962	0.101732	0.095	0.067	1
SALL1	0.00972512	-0.0480484	0.049	0.084	1
HSPA14	0.00974751	0.0522198	0.038	0.021	1
FAM243B	0.0097511	0.0170028	0.007	0.002	1
KANSL1-AS1	0.00975343	-0.0367613	0	0.015	1
PNMA8C	0.00975627	-0.0423441	0.002	0.019	1
COX16	0.00976357	-0.136477	0.095	0.138	1
FAM185A	0.00977541	-0.131336	0.095	0.14	1
LINC01152	0.00977693	0.03036	0.029	0.014	1
ZNF772	0.00978428	0.0783247	0.064	0.041	1
IST1	0.00980463	0.00336879	0.344	0.293	1
RPGRIP1	0.00981176	-0.0548225	0.002	0.019	1
PHF20L1	0.00981271	0.0440012	0.41	0.353	1
PYHIN1	0.00981636	-0.171705	0.002	0.019	1
CIAO2B	0.0098175	-0.082292	0.044	0.078	1
ADAM17	0.00983842	-0.430044	0.397	0.428	1
RNF38	0.00985355	0.0224891	0.492	0.429	1
LINC01138	0.00989927	0.0349983	0.428	0.363	1
PSMC3IP	0.00992107	0.0332944	0.042	0.024	1
TSC22D4	0.00997156	0.025319	0.259	0.213	1
ATP2A3	0.00997714	-0.102613	0	0.015	1
CCR5AS	0.00997714	-0.0509241	0	0.015	1
ZNF28	0.00997761	-0.0868853	0.035	0.066	1
PRR7-AS1	0.0100341	-0.0473121	0.004	0.022	1
LAPTM4A-DT	0.010051	0.0097486	0.009	0.003	1
ROM1	0.0100529	-0.0299087	0	0.014	1
DCP1A	0.0100752	0.0139706	0.357	0.306	1
IARS2	0.010084	0.137606	0.222	0.18	1
CASC6	0.0100893	0.0084827	0.009	0.003	1
VWA5B1	0.0100954	0.00641793	0.009	0.003	1
C2orf66	0.0101143	-0.0278805	0.004	0.022	1
WRN	0.0101176	0.0610413	0.401	0.347	1
H3-2	0.0101292	-0.0369371	0	0.014	1
ZNF768	0.0101292	-0.035144	0	0.014	1
ZBED8	0.0101519	0.0425911	0.044	0.025	1
HPSE2	0.0101604	-0.0584557	0.044	0.025	1
SMIM4	0.0102116	0.0662134	0.228	0.186	1
ERCC5	0.0102448	0.0814313	0.246	0.204	1
HOMER2	0.0102512	-0.0727432	0.062	0.1	1
DDX19B	0.0102514	0.0705521	0.22	0.178	1
PCBD2	0.0102765	-0.216711	0.184	0.236	1
ZNF514	0.0103131	0.0764743	0.106	0.076	1
C12orf10	0.0103131	-0.038673	0.004	0.022	1
ZSWIM8	0.0103476	0.0351144	0.271	0.225	1
PNPT1	0.0103497	0.0441208	0.333	0.286	1
NLRP2	0.0103724	0.0447101	0.016	0.006	1
VSTM5	0.0103882	0.0329175	0.029	0.014	1
CD226	0.0104057	-0.182838	0.038	0.068	1
SMIM27	0.0104173	0.131752	0.091	0.063	1
MAP3K11	0.0104389	-0.130774	0.047	0.079	1
HSPB8	0.0104403	-0.0543952	0	0.014	1
GDA	0.0104407	-0.0760864	0.002	0.018	1
POC1B	0.0104461	0.100251	0.228	0.187	1
ZNF654	0.0104591	0.0591371	0.373	0.324	1
FAM172A	0.0104605	0.0427907	0.765	0.644	1
CD200R1	0.0105197	-0.0627967	0	0.014	1
IDH3B	0.0105349	0.0899662	0.078	0.052	1
ZNF512B	0.0105458	0.0712261	0.095	0.067	1
COCH	0.0105497	0.0186505	0.04	0.022	1
TET3	0.0105687	-0.40707	0.348	0.383	1
MDK	0.0105719	-0.0250155	0.002	0.018	1
MAP3K12	0.0105767	0.0862786	0.2	0.162	1
PGAM5	0.0105798	0.0449903	0.053	0.032	1
NAGA	0.0105818	-0.0583845	0.011	0.033	1
FBXO44	0.010588	0.066076	0.069	0.045	1
CUBN	0.0105977	0.0712546	0.124	0.092	1
CD3G	0.0105996	-0.140687	0	0.014	1
LINC00923	0.0105996	-0.0626371	0	0.014	1
UBE2I	0.0105997	0.0831184	0.217	0.176	1
SNHG3	0.0106005	-0.0794026	0.033	0.063	1
SF3B4	0.0106066	0.0833814	0.069	0.045	1
ZNF394	0.0106233	0.0599638	0.186	0.146	1
SLC2A12	0.0106379	-0.07144	0.027	0.054	1
SCAF11	0.0106506	-0.0354427	0.596	0.506	1
SPTLC1	0.0106698	0.106714	0.299	0.257	1
WDR12	0.0106765	0.150742	0.315	0.272	1
GZMA	0.0106801	-0.181861	0	0.014	1
USP19	0.0106838	0.0708101	0.086	0.059	1
ARMC7	0.0106856	-0.0835751	0.013	0.035	1
NUDT3	0.0106881	-0.224824	0.166	0.216	1
SAAL1	0.0107105	0.158041	0.122	0.09	1
TTC39B	0.010724	0.00196964	0.277	0.223	1
USP18	0.0107302	0.0534618	0.064	0.041	1
EMP3	0.0107613	-0.0611385	0	0.014	1
NEO1	0.0107708	-0.0555387	0.404	0.324	1
FAM87B	0.0107775	0.0196138	0.007	0.002	1
BDNF	0.0107888	-0.124705	0.047	0.079	1
SLC7A8	0.0108094	-0.0982471	0.016	0.039	1
CEP152	0.0108096	-0.105848	0.049	0.082	1
TAPBPL	0.0108421	-0.0629039	0.035	0.066	1
LINC01982	0.0108431	-0.0409811	0	0.014	1
DUXA	0.0108772	0.0156972	0.004	0.001	1
TPD52L2	0.0108935	0.12627	0.186	0.149	1
APLF	0.010916	-0.104194	0.033	0.063	1
SIGLEC14	0.0109255	-0.0528234	0	0.014	1
TMEM185B	0.0109255	-0.0263161	0	0.014	1
ACCSL	0.0109628	0.00312441	0.004	0.001	1
RAB39A	0.0109781	-0.178219	0.06	0.095	1
WAC	0.0109851	0.010179	0.599	0.512	1
GALT	0.0109957	0.0843939	0.104	0.075	1
PRRC2C	0.0110017	-0.0915249	0.656	0.519	1
SNAP47	0.0110071	0.0513415	0.126	0.093	1
PCDHB2	0.0110085	-0.024953	0	0.014	1
WIPF1	0.0110199	-0.376381	0.497	0.503	1
TLCD4	0.0110349	0.128598	0.062	0.039	1
PPM1H	0.0110378	-0.204489	0.071	0.109	1
SPATA2	0.0110397	-0.050902	0.009	0.029	1
ACCS	0.0110568	-0.0977666	0.04	0.071	1
KCNIP2	0.0110627	0.0703904	0.06	0.038	1
PYCR1	0.0110843	0.0831131	0.031	0.016	1
HLA-DQB2	0.0110922	-0.0510657	0	0.014	1
PCDHB7	0.0110922	-0.0242833	0	0.014	1
PHF19	0.0111027	-0.0972042	0.064	0.102	1
NUP88	0.0111059	0.0555051	0.313	0.269	1
CBL	0.0111328	-0.33464	0.306	0.351	1
TDRD6	0.0111394	0.0748301	0.044	0.026	1
SLC25A24	0.0111683	0.0732884	0.16	0.122	1
ZNF687	0.0111884	-0.0439464	0.007	0.026	1
TNFAIP6	0.0112064	0.0277236	0.016	0.006	1
ZFAND6	0.0112486	0.0416308	0.545	0.47	1
IFT88	0.0112681	0.0616172	0.324	0.27	1
RABGAP1	0.0112944	0.0028749	0.548	0.466	1
KPNA4	0.0112964	0.0552025	0.408	0.349	1
LINC02208	0.0113012	-0.200082	0.013	0.035	1
NIPAL1	0.0113129	0.037325	0.022	0.01	1
TTC23L	0.0113383	-0.074051	0.018	0.042	1
SOD3	0.0113472	-0.0432054	0	0.014	1
SNURF	0.0114023	0.039609	0.033	0.018	1
SAMMSON	0.0114134	-0.0588754	0.002	0.018	1
TAS2R19	0.0114191	0.0257143	0.011	0.004	1
APOL1	0.0114336	-0.0467124	0	0.014	1
CDK2AP2	0.0114336	-0.0417433	0	0.014	1
TTC7A	0.0114421	-0.415582	0.361	0.4	1
ZNF30	0.0114491	0.0669647	0.102	0.072	1
NUP133	0.0114557	0.0877143	0.262	0.217	1
BRD1	0.0114754	0.0393802	0.222	0.179	1
RIOX2	0.011484	0.0988283	0.104	0.075	1
TERF1	0.0114862	0.0818479	0.255	0.212	1
OAZ2	0.0115321	0.0352503	0.153	0.116	1
LINC00839	0.0115755	-0.0528553	0.027	0.054	1
KIAA1522	0.0115916	0.0962724	0.069	0.045	1
RASSF8	0.0115932	-0.320503	0.326	0.367	1
PDZD8	0.0115949	0.101755	0.304	0.261	1
MIR1915HG	0.0116082	-0.0266742	0	0.014	1
INHBA	0.0116231	-0.40746	0.122	0.164	1
IFIT2	0.0116583	-0.117803	0.016	0.039	1
TCTN2	0.0116821	-0.0904063	0.024	0.05	1
THRSP	0.0116851	0.0171511	0.016	0.006	1
CLEC1A	0.0116966	-0.0503954	0	0.014	1
PREX1	0.0117332	-0.196753	0.639	0.525	1
SUGP1	0.0117367	0.0760603	0.182	0.144	1
MRVI1-AS1	0.011769	-0.0382467	0.002	0.018	1
NET1	0.0117837	0.0111077	0.064	0.041	1
LRRC24	0.0118198	-0.0222089	0.002	0.018	1
FSCN1	0.011836	0.0439762	0.104	0.074	1
PCDHB12	0.0118386	0.0423341	0.031	0.016	1
IL32	0.0118753	-0.164507	0	0.014	1
ASNS	0.0118796	0.0286554	0.031	0.016	1
EVA1C	0.0118947	0.0368612	0.384	0.325	1
GALE	0.0119255	0.0703802	0.062	0.04	1
BNC1	0.0119329	0.0154985	0.007	0.002	1
C9orf106	0.0119658	-0.0431747	0	0.014	1
LACC1	0.0119918	-0.0722106	0.009	0.029	1
SLC26A7	0.0120107	-0.0426748	0.011	0.032	1
RNF170	0.0120127	0.161049	0.288	0.248	1
ARPIN	0.0120627	0.0806782	0.1	0.071	1
DCAF17	0.0121124	0.0877534	0.213	0.173	1
C16orf46	0.0121184	-0.0760104	0.033	0.062	1
PRDM10	0.0121356	0.100948	0.177	0.14	1
IFRD2	0.0121373	-0.0797499	0.029	0.056	1
CNTNAP3C	0.0121487	-0.0264824	0	0.014	1
COX7A1	0.0121487	-0.08313	0	0.014	1
MCC	0.0121613	-0.269399	0.202	0.252	1
CERK	0.0121872	0.0637722	0.151	0.115	1
UBE2D3	0.0121962	0.0353341	0.548	0.484	1
ZNF90	0.0122077	0.0208167	0.053	0.032	1
PHIP	0.0122087	-0.0107392	0.548	0.47	1
NIPSNAP2	0.0122319	0.0659742	0.361	0.313	1
FLCN	0.012233	-0.134145	0.126	0.175	1
DACT1	0.0122473	0.0244566	0.022	0.01	1
DENND10	0.0122723	0.014663	0.171	0.132	1
DOC2A	0.0122815	-0.0590331	0.011	0.032	1
HOTAIRM1	0.0123021	0.115776	0.089	0.061	1
KCNU1	0.0123032	-0.0801684	0.016	0.038	1
TOMM22	0.0123345	-0.0385499	0	0.014	1
PCGF1	0.0123345	-0.0267305	0	0.014	1
SMPD4	0.0123512	0.114989	0.173	0.138	1
DHX8	0.0123735	0.141304	0.271	0.234	1
PTN	0.0124075	-1.68961	0.373	0.38	1
WDR59	0.0124207	0.0871894	0.388	0.342	1
FXYD2	0.0124242	0.0427897	0.018	0.007	1
USP7	0.0124482	0.0134159	0.275	0.227	1
FYCO1	0.0124671	0.0809109	0.144	0.111	1
SERTAD4	0.0124734	0.00934134	0.009	0.003	1
LINC01811	0.0124863	0.0154616	0.027	0.013	1
ALPK3	0.0125005	-0.0681508	0.011	0.032	1
ZNF572	0.0125232	-0.0319274	0	0.014	1
LY6E	0.0125232	-0.0618087	0	0.014	1
LRRC23	0.0125413	-0.145622	0.073	0.111	1
PPIL4	0.0125744	0.0599558	0.277	0.232	1
WEE1	0.0125763	0.0596575	0.098	0.069	1
LINC01116	0.01258	0.067939	0.067	0.043	1
RSPH3	0.0125959	-0.0757157	0.06	0.096	1
TMEM242	0.0126493	0.093618	0.188	0.151	1
KCTD14	0.0126523	0.0464216	0.024	0.012	1
FAM20B	0.0126593	0.201739	0.169	0.134	1
CARS1	0.0126625	0.0336055	0.286	0.242	1
FOXP2	0.0126701	-0.602818	0.011	0.031	1
PCDH8	0.0127149	-0.0424117	0	0.014	1
FASTKD5	0.0127149	-0.0271818	0	0.014	1
HMGXB4	0.0127375	0.112526	0.224	0.187	1
LMO7-AS1	0.01278	0.0615872	0.109	0.078	1
CALB2	0.0127864	-0.0895356	0.002	0.018	1
OTUD3	0.0128041	0.118491	0.16	0.125	1
ANKRD9	0.0128118	-0.0424527	0	0.014	1
CENPB	0.0128118	-0.0435929	0	0.014	1
IQUB	0.0128339	-0.0484767	0.018	0.041	1
SPATA17	0.0128381	-0.109253	0.044	0.076	1
LINC00634	0.0128669	0.0424545	0.024	0.012	1
ZDHHC18	0.0128678	0.0504089	0.086	0.06	1
SLC25A23	0.0128762	0.0928728	0.113	0.084	1
SIRPD	0.012878	-0.0845664	0.007	0.025	1
MLN	0.0128912	0.0216366	0.004	0.001	1
NPRL2	0.0128919	0.0491481	0.069	0.045	1
LILRA1	0.0129095	-0.0411628	0	0.014	1
RSPH1	0.0129095	-0.0263593	0	0.014	1
LNP1	0.0129115	0.0711308	0.058	0.036	1
LINC00393	0.012917	0.0255223	0.033	0.018	1
ABCE1	0.0129178	0.119388	0.242	0.202	1
PMPCB	0.0129696	0.0673052	0.282	0.241	1
TBX19	0.0129849	-0.0522216	0.018	0.041	1
C19orf47	0.0130019	0.0670941	0.053	0.033	1
EMILIN1	0.013008	-0.0355633	0	0.013	1
EIF3I	0.0130267	-0.0511672	0.011	0.032	1
SLC12A9	0.0130444	0.016983	0.166	0.128	1
NR1D1	0.0130455	-0.0438295	0.002	0.018	1
NOS1	0.0130475	0.0608223	0.104	0.074	1
UBE2O	0.0130529	0.111969	0.273	0.228	1
BOLA1	0.0130664	0.0646468	0.033	0.018	1
CDK18	0.0130762	-0.121865	0.022	0.047	1
TTC17	0.0130847	-0.0320041	0.678	0.586	1
CEP135	0.0130864	-0.211919	0.133	0.177	1
THOC1	0.0131017	0.0437626	0.348	0.302	1
S100A4	0.0131072	-0.113237	0	0.013	1
PGAP3	0.0131181	0.119429	0.086	0.06	1
PEX16	0.0131247	-0.0605398	0.029	0.056	1
PIAS1	0.0131389	-0.448896	0.503	0.514	1
CCDC130	0.0131406	0.0339289	0.284	0.24	1
CCDC47	0.0131587	-0.0730285	0.086	0.129	1
CARMIL3	0.0131656	0.0570446	0.031	0.016	1
FIBCD1	0.0131825	0.0166864	0.009	0.003	1
LRRC17	0.0131972	-0.0388289	0.011	0.032	1
LINC02734	0.0132026	0.0151885	0.007	0.002	1
NEFM	0.0132072	-0.0501741	0	0.013	1
RSU1	0.013252	0.0350056	0.333	0.281	1
NSMCE3	0.0132522	-0.038592	0.004	0.021	1
AHSG	0.0132648	0.0216856	0.007	0.002	1
DLX2	0.0132659	0.0765243	0.022	0.01	1
IP6K1	0.0132756	0.00249747	0.384	0.333	1
TRABD2B	0.013308	-0.0458231	0	0.013	1
CDCP2	0.0133104	0.00992955	0.007	0.002	1
CLEC11A	0.0133126	-0.0356068	0.002	0.018	1
OSGEPL1	0.0133211	0.058647	0.126	0.094	1
ZNF717	0.0133447	0.0509622	0.308	0.262	1
PLGRKT	0.0133456	0.14028	0.171	0.136	1
HSPA4L	0.0133638	0.117606	0.137	0.105	1
ATR	0.0133712	-0.308701	0.379	0.428	1
CMC1	0.0133814	-0.00873867	0.299	0.248	1
ABHD16A	0.0133865	-0.0897436	0.06	0.094	1
F2R	0.0133866	-0.0562782	0.002	0.018	1
KLHL11	0.0134027	0.04093	0.055	0.034	1
EXOC3L1	0.0134485	0.0274603	0.011	0.004	1
CDK12	0.0134486	-0.00848051	0.419	0.357	1
SCO2	0.0134702	-0.0533202	0.004	0.021	1
MEF2D	0.0134795	0.0639721	0.191	0.152	1
ZNF530	0.0134831	0.0456957	0.042	0.024	1
WDR45B	0.0135136	0.0416251	0.239	0.197	1
TRIP12	0.0135192	0.04785	0.656	0.564	1
ALYREF	0.0135627	-0.0359071	0.004	0.021	1
CCNT2	0.0135726	0.00523408	0.428	0.368	1
OBI1	0.0135819	0.0545499	0.135	0.101	1
DNTTIP1	0.0135827	-0.115283	0.071	0.107	1
SPTB	0.0136047	0.0650627	0.029	0.015	1
M1AP	0.0136133	-0.0524762	0.002	0.017	1
CACNA2D4	0.013615	-0.043917	0	0.013	1
ACVR1C	0.013615	-0.0708118	0	0.013	1
CCDC62	0.013639	0.0636534	0.071	0.047	1
NBPF20	0.013657	0.0239595	0.033	0.018	1
AQR	0.0136576	0.0408296	0.348	0.299	1
JPH1	0.0136596	-0.351569	0.104	0.143	1
C3orf20	0.0136616	-0.0514778	0.018	0.041	1
ROGDI	0.0136621	0.0631188	0.071	0.047	1
BAG3	0.013681	-0.0561222	0.04	0.07	1
TXK	0.0136812	-0.120584	0.004	0.021	1
METRNL	0.0136826	-0.040983	0.004	0.021	1
RBM17	0.0137516	0.044427	0.295	0.251	1
HERC1	0.0137543	0.00528838	0.656	0.556	1
ADORA2B	0.0137596	-0.0340091	0.002	0.017	1
GZF1	0.0137868	0.0629593	0.062	0.04	1
LINC00457	0.0137932	-0.0621506	0.007	0.025	1
PARD3B	0.0137962	-0.266008	0.137	0.181	1
NCOA6	0.0138001	0.0106061	0.446	0.384	1
TRAPPC2B	0.013886	0.0482862	0.04	0.023	1
CKMT1B	0.0139116	0.029298	0.011	0.004	1
MT1F	0.0139293	-0.0575139	0	0.013	1
PATL2	0.0139401	-0.138616	0.033	0.061	1
C11orf74	0.0139438	0.0845351	0.106	0.078	1
ANLN	0.0139781	-0.179016	0.013	0.034	1
SSC4D	0.0139791	-0.0765437	0.009	0.028	1
NOTCH4	0.0139979	-0.0900464	0.009	0.028	1
SPHK1	0.0140357	-0.0406711	0	0.013	1
MTERF1	0.0140622	0.0426236	0.381	0.328	1
SNX16	0.0140948	0.115228	0.098	0.07	1
PPP1R3B	0.0141046	-0.0938602	0.06	0.095	1
SIPA1L3	0.014123	-0.0670289	0.552	0.468	1
INTS9	0.0141342	0.0624179	0.264	0.22	1
HUNK	0.0141511	0.0795831	0.053	0.033	1
PDHX	0.0141575	0.0945658	0.284	0.245	1
STMN1	0.0141704	-0.124969	0.067	0.043	1
MBNL1-AS1	0.014199	-0.105064	0.013	0.034	1
RNF4	0.0142165	-0.214457	0.195	0.248	1
OPA1-AS1	0.0142272	0.0826502	0.106	0.078	1
ICAM2	0.014251	-0.0515774	0	0.013	1
ZNF175	0.014276	0.0949711	0.106	0.077	1
SACS-AS1	0.0142942	0.0345941	0.029	0.015	1
ARHGEF3	0.0142986	-0.0453926	0.557	0.468	1
SMAP2	0.0143117	-1.05319	0.43	0.415	1
RPAP1	0.0143293	0.092881	0.14	0.106	1
IQCE	0.0143364	0.0756683	0.149	0.115	1
MARCHF6	0.01435	0.0460644	0.559	0.485	1
ADGRG1	0.0143505	-0.144922	0.095	0.137	1
CEP128	0.0143567	-0.00441499	0.239	0.193	1
SCFD2	0.0143713	0.100507	0.665	0.56	1
VSTM1	0.0143728	0.00984196	0.009	0.003	1
GHDC	0.0143973	-0.0426399	0.009	0.028	1
MAP3K21	0.0143978	0.104622	0.042	0.024	1
ZNF451	0.0144013	0.0502154	0.39	0.341	1
SMAD9	0.0144075	-0.125788	0.038	0.066	1
RPH3A	0.0144105	-0.322893	0.171	0.213	1
DHX33	0.0144282	0.114253	0.164	0.131	1
IMPA1	0.0144509	-0.0919755	0.089	0.129	1
NPY5R	0.0144697	-0.0268111	0	0.013	1
HINFP	0.0144718	0.0416204	0.142	0.108	1
LINC02223	0.0144746	0.0317602	0.022	0.01	1
CNN3	0.01449	-0.17735	0.131	0.175	1
SAP25	0.0145067	-0.116746	0.027	0.052	1
CCDC27	0.0145091	0.0154864	0.007	0.002	1
SMIM10L1	0.0145114	0.0793545	0.089	0.062	1
CCAR1	0.0145595	0.0606872	0.463	0.418	1
GSTP1	0.0145724	-0.0570004	0.013	0.035	1
GRSF1	0.0145741	0.139611	0.215	0.179	1
PNP	0.0145804	-0.0397608	0	0.013	1
GALNT1	0.0145918	0.124105	0.353	0.312	1
TRMT9B	0.014605	-0.411292	0.171	0.208	1
SPAG7	0.0146136	-0.108993	0.073	0.111	1
PEX6	0.0146334	0.0669231	0.213	0.175	1
MYADM	0.01467	-0.0338755	0.002	0.017	1
ZDHHC4	0.0146826	0.04678	0.058	0.037	1
RDH10-AS1	0.0146848	-0.133464	0.027	0.052	1
PYCARD	0.0146918	-0.0451901	0	0.013	1
PLAC9	0.0146918	-0.0313179	0	0.013	1
DPRX	0.0147123	0.0223751	0.002	0	1
USP17L2	0.0147123	0.00813134	0.002	0	1
TSSK1B	0.0147188	0.00790747	0.002	0	1
LINC00412	0.0147254	0.00385653	0.002	0	1
KLK15	0.0147319	0.00389543	0.002	0	1
LINC02142	0.0147319	0.00254906	0.002	0	1
KLRF2	0.0147385	0.00446758	0.002	0	1
AAGAB	0.0147459	-0.0882831	0.16	0.214	1
LINC01690	0.0147581	0.00247625	0.002	0	1
AMBN	0.0147646	0.00174361	0.002	0	1
SULT1A3	0.0147709	-0.0165796	0.007	0.025	1
LINC01564	0.0147712	0.00143007	0.002	0	1
LARS2-AS1	0.0147747	0.0154135	0.04	0.023	1
DLGAP1-AS5	0.0147896	0.0509135	0.055	0.035	1
GAL3ST2	0.0148097	0.0253185	0.016	0.006	1
POLR3H	0.0148313	0.0954869	0.12	0.089	1
HGF	0.0148723	-0.178248	0.073	0.107	1
SLC35B2	0.0148945	-0.0328624	0.002	0.017	1
BGLAP	0.0148966	0.0162378	0.013	0.005	1
YPEL4	0.0149142	0.0523342	0.035	0.02	1
EMCN	0.0149174	-0.0961117	0	0.013	1
OSBPL1A	0.0149308	-0.352437	0.242	0.285	1
ERVK3-1	0.0150093	-0.0859081	0.084	0.123	1
COL1A2	0.0150316	-0.0906179	0	0.013	1
PHYHIP	0.0150389	-0.0820318	0.002	0.017	1
AMH	0.0150539	-0.0521896	0.007	0.024	1
GANC	0.0150623	-0.181612	0.162	0.21	1
SAMD12	0.0150862	-0.381097	0.104	0.141	1
BZW2	0.0151271	-0.195563	0.137	0.181	1
NKX2-2-AS1	0.0151408	0.0112953	0.004	0.001	1
SLC10A6	0.0151466	-0.0322745	0	0.013	1
ZNF671	0.0151597	0.0526034	0.071	0.047	1
HSF1	0.0151619	-0.16672	0.113	0.157	1
UACA	0.0151706	-0.225219	0.126	0.17	1
ZNF205	0.0151804	-0.075729	0.013	0.034	1
MYCBP2-AS2	0.0152074	0.00918256	0.004	0.001	1
FAM71C	0.0152259	0.00563601	0.004	0.001	1
GTF2IRD2B	0.0152466	0.109445	0.173	0.139	1
LCNL1	0.0152625	-0.0300925	0	0.013	1
FBLIM1	0.0152734	-0.133047	0.055	0.088	1
CDR2	0.0153056	-0.228184	0.193	0.242	1
FRYL	0.0153251	-0.105313	0.725	0.592	1
RPN1	0.015338	-0.0573075	0.04	0.07	1
LINC02119	0.0153439	-0.0802572	0.027	0.053	1
ATXN7L3B	0.0153694	-0.0636051	0.098	0.14	1
MPEG1	0.0153793	-0.0396109	0	0.013	1
SCN11A	0.0153959	0.0618951	0.047	0.028	1
LINC01410	0.0154129	0.0440875	0.102	0.072	1
NFE4	0.0154373	0.041913	0.016	0.006	1
ATP2C2-AS1	0.0154402	0.0176744	0.018	0.008	1
IFT57	0.015453	-0.0769542	0.055	0.089	1
C3orf49	0.0154819	0.0945514	0.073	0.049	1
AGAP2	0.0154936	0.0641908	0.078	0.053	1
NNAT	0.0154971	-0.0611246	0	0.013	1
DHRS9	0.0155213	-0.0775171	0.004	0.021	1
RMDN1	0.0155481	0.0257164	0.357	0.312	1
ZNF550	0.015558	0.0691525	0.069	0.046	1
FKBPL	0.015591	0.0270428	0.011	0.004	1
FEM1C	0.0156155	0.147467	0.246	0.204	1
U2AF1	0.0156203	-0.0471796	0.004	0.021	1
TRAF6	0.015622	-0.103455	0.111	0.153	1
OSMR-AS1	0.0156242	-0.495303	0.295	0.321	1
OTUD6B	0.0156855	-0.106441	0.122	0.167	1
FGF14	0.0156864	-1.20904	0.925	0.613	1
FAM193A	0.0157344	-0.00135743	0.446	0.39	1
TMEM115	0.0157353	-0.0302197	0	0.013	1
SIGMAR1	0.01576	-0.0312386	0.002	0.017	1
C17orf58	0.0157722	-0.0380942	0.004	0.021	1
TRIOBP	0.0158022	0.0558248	0.2	0.161	1
DPM2	0.015806	-0.0648759	0.02	0.043	1
TMEM150C	0.0158154	0.0986061	0.113	0.084	1
SBNO1	0.0158202	0.0505406	0.337	0.291	1
TICAM1	0.0158219	-0.0891838	0.031	0.058	1
FLVCR1	0.0158287	0.119771	0.211	0.175	1
BEND4	0.0158403	0.0317677	0.007	0.002	1
NLN	0.0158457	0.176943	0.288	0.245	1
GLRX3	0.0158778	0.0651632	0.242	0.2	1
DHRS1	0.0158844	0.112054	0.091	0.064	1
CAMLG	0.0159672	-0.0683041	0.051	0.084	1
MCRIP2	0.0159749	-0.0427408	0.016	0.037	1
IRF2BP2	0.0159759	-0.0896168	0.053	0.086	1
NOA1	0.0159815	-0.0819758	0.033	0.061	1
CHN2	0.0159871	-0.107391	0.029	0.054	1
ZNF865	0.0160013	-0.0500389	0.02	0.043	1
NFATC2IP	0.0160092	0.00879291	0.255	0.211	1
NLRP14	0.0160186	0.0201492	0.009	0.003	1
EXOG	0.016019	0.0828745	0.264	0.222	1
CEP250	0.0160671	0.0276126	0.153	0.117	1
PCDHA6	0.0160789	0.0146565	0.009	0.003	1
MYLK	0.0160821	-0.0839857	0.047	0.078	1
NAALADL2-AS3	0.0160895	0.0267045	0.027	0.013	1
GSTM3	0.0161048	-0.0572959	0.013	0.034	1
LINC00907	0.0161054	-0.179286	0.069	0.104	1
MEAK7	0.0161157	0.0853996	0.124	0.094	1
LSS	0.016117	0.0789916	0.173	0.138	1
LEFTY1	0.0161231	0.0776261	0.033	0.018	1
TBC1D9B	0.0161233	0.0386906	0.233	0.19	1
NDUFAF7	0.0161662	0.0623505	0.195	0.158	1
JAKMIP2-AS1	0.0161928	-0.013809	0.206	0.164	1
SRP72	0.0162098	0.0790639	0.273	0.231	1
CMTM4	0.0162156	0.121597	0.137	0.106	1
PPP2R2A	0.016217	0.0668693	0.435	0.386	1
SLC14A1	0.0162203	-0.225152	0.011	0.031	1
KCNK5	0.0162231	-0.0364158	0	0.013	1
S100A1	0.0162231	-0.0820997	0	0.013	1
FOXN2	0.0162277	-0.0644145	0.463	0.392	1
PRICKLE2-AS3	0.0162349	0.0809668	0.067	0.044	1
AGL	0.0163235	0.0276621	0.175	0.137	1
NTF3	0.0163475	-0.037727	0	0.013	1
DDX59	0.0163579	0.0996183	0.195	0.158	1
ECSIT	0.0163741	0.0418979	0.155	0.12	1
CDC40	0.0163881	0.0587589	0.282	0.241	1
MED4	0.0164028	0.0983152	0.271	0.231	1
BUD13	0.0164106	0.0796809	0.102	0.074	1
PDCD7	0.0164366	0.0646767	0.255	0.215	1
CCDC168	0.0164441	0.0226993	0.011	0.004	1
ATG13	0.0164448	0.0837208	0.29	0.249	1
UBQLN4	0.0165082	0.0596661	0.091	0.064	1
SLC4A1AP	0.0165286	0.134858	0.173	0.139	1
CCDC189	0.0165546	-0.0363476	0.002	0.017	1
HNMT	0.0165646	0.0348231	0.222	0.176	1
ZNF534	0.016571	-0.0394608	0.004	0.02	1
IFITM2	0.0165991	-0.0541917	0	0.013	1
MCUB	0.0166082	-0.298505	0.137	0.176	1
TSPAN5	0.0166208	-0.0371511	0.341	0.284	1
PXYLP1	0.0166243	-0.00469756	0.248	0.203	1
KCNK6	0.0166263	-0.115208	0.016	0.036	1
B3GALT2	0.0166386	0.0552995	0.04	0.023	1
FBXL13	0.0166458	-0.164359	0.135	0.18	1
SLC3A1	0.0166898	0.0643755	0.131	0.1	1
RARS2	0.0167352	0.03157	0.39	0.339	1
ABCC9	0.0167541	-0.0417055	0.002	0.017	1
ZDHHC11B	0.0167548	0.0711938	0.06	0.039	1
MGMT	0.016768	0.071386	0.248	0.201	1
TCERG1	0.0168051	0.0322433	0.43	0.372	1
XKR9	0.0168352	-0.0761785	0.016	0.037	1
FRRS1L	0.0168631	0.0546464	0.175	0.138	1
COQ2	0.0168689	-0.0597179	0.027	0.052	1
PRPF18	0.016895	0.0925493	0.222	0.185	1
FAM174C	0.0169214	-0.024545	0.002	0.017	1
GPT2	0.0169283	0.096666	0.142	0.111	1
TMC1	0.0169361	-0.05279	0.004	0.02	1
SMIM35	0.0169444	-0.0600826	0.002	0.017	1
SLC13A5	0.0169501	-0.0339916	0.002	0.017	1
ZSCAN21	0.016963	0.0495054	0.109	0.079	1
GAB2	0.0169754	-0.212666	0.639	0.531	1
SDHAF1	0.0169841	-0.0277166	0	0.012	1
AGPAT2	0.0169841	-0.0425607	0	0.012	1
ZNF134	0.0169864	0.0982926	0.089	0.063	1
GMPPB	0.0170347	-0.0491245	0.004	0.02	1
ADHFE1	0.0170496	0.0630563	0.155	0.121	1
ZBTB11	0.0170709	-0.165675	0.122	0.164	1
KCNAB2	0.0170749	-0.212263	0.055	0.086	1
DDTL	0.0170964	0.0407995	0.02	0.009	1
CD3E	0.0171144	-0.10938	0	0.012	1
LRRC2	0.0171144	-0.0618069	0	0.012	1
CPEB1	0.0171175	-0.112702	0.053	0.085	1
LIPC	0.0171458	-0.0836248	0.007	0.024	1
ZNF410	0.0171505	0.0840367	0.237	0.199	1
PLA2G4C-AS1	0.0171563	0.0360366	0.013	0.005	1
VPS13C	0.0171628	-0.0104583	0.752	0.624	1
LINC01396	0.0171628	0.0193267	0.009	0.003	1
DCTN4	0.0171895	0.00983474	0.395	0.342	1
STX16	0.0171912	-0.0129987	0.514	0.443	1
TMEM43	0.0172182	0.112361	0.197	0.161	1
NXT1	0.0172457	-0.0235126	0	0.012	1
EMX2	0.0172457	-0.0380706	0	0.012	1
ARHGAP42	0.0173028	-1.2694	0.661	0.497	1
TPRX1	0.0173167	0.0135638	0.009	0.003	1
POLR3E	0.0173588	0.0583626	0.16	0.126	1
DCHS1	0.0173603	0.132168	0.082	0.058	1
ACTR5	0.0173652	0.0666236	0.062	0.04	1
PART1	0.0173781	-0.0687597	0	0.012	1
OR51D1	0.0173781	-0.0315181	0	0.012	1
PRKCI	0.017389	0.069904	0.279	0.236	1
DAAM1	0.0174211	-0.0270273	0.322	0.267	1
DLEU7	0.0174303	-0.259738	0.084	0.121	1
RCC2	0.0174349	0.0573134	0.2	0.161	1
MINDY4	0.0174458	-0.0424089	0.035	0.064	1
GABRA4	0.0174485	-0.0671178	0.004	0.02	1
RNF168	0.0174543	0.155174	0.251	0.215	1
HYPK	0.0174561	0.0490702	0.049	0.03	1
TRAPPC2L	0.0174648	-0.0451635	0.002	0.017	1
ERMN	0.0174659	-0.156361	0.004	0.02	1
SAP30BP	0.0175022	0.0422974	0.306	0.265	1
ATG10	0.017565	0.0760806	0.346	0.294	1
PIK3IP1-AS1	0.0175744	-0.0100088	0.106	0.076	1
LINC02463	0.017578	0.00666579	0.007	0.002	1
ANKRD45	0.0175979	-0.0444629	0.007	0.024	1
ATPAF2	0.0176199	0.0198458	0.153	0.117	1
FOLH1	0.017646	-0.0936159	0	0.012	1
EGFL7	0.017646	-0.0921147	0	0.012	1
BPI	0.0176496	0.0143936	0.004	0.001	1
STX18	0.017691	0.0808899	0.324	0.281	1
FAF2	0.0176957	0.0566167	0.315	0.27	1
ATP7B	0.0176971	0.0693771	0.049	0.03	1
PHF10	0.0177112	0.0980073	0.14	0.108	1
LGMN	0.0177546	-0.0964344	0.055	0.088	1
MAZ	0.0177594	0.0469164	0.084	0.059	1
IGFBP6	0.0177816	-0.0525819	0	0.012	1
LINC00114	0.0177958	0.00441638	0.004	0.001	1
TSPAN17	0.01782	-0.0592613	0.016	0.037	1
STARD13-AS	0.0178569	0.0534023	0.235	0.194	1
RHBDL1	0.017857	0.0539262	0.042	0.025	1
ZNF573	0.0178816	0.0972275	0.193	0.157	1
MPZ	0.0179182	-0.0315246	0	0.012	1
PAX6	0.0179235	-0.038796	0.004	0.02	1
ZNF675	0.0179384	0.0516741	0.169	0.131	1
EAF2	0.0179441	-0.308715	0.113	0.148	1
EDRF1-AS1	0.0179444	0.0491693	0.069	0.046	1
MUS81	0.0179462	0.0652299	0.149	0.115	1
ABCC10	0.0179595	0.0569601	0.153	0.12	1
CPEB2-DT	0.0179665	0.0835663	0.08	0.056	1
TBC1D7	0.0179899	0.0731969	0.12	0.09	1
PLRG1	0.0180084	0.0963022	0.137	0.107	1
FBXW11	0.018009	-0.0254943	0.501	0.433	1
EMC4	0.0180182	-0.0240363	0.029	0.055	1
ZNF382	0.0180264	0.113256	0.111	0.083	1
INO80-AS1	0.0180302	0.0603678	0.093	0.066	1
MGAT2	0.0180558	-0.0316746	0	0.012	1
BCAR3	0.0180625	-0.222732	0.102	0.139	1
NDUFAF4	0.0180655	0.056584	0.113	0.083	1
KLHL25	0.0180791	0.0324649	0.122	0.091	1
PLEKHG6	0.0180871	-0.0558878	0.004	0.02	1
HTRA4	0.0180955	-0.049481	0.007	0.024	1
TUBB4A	0.0181026	-0.136391	0.007	0.023	1
RBMS1	0.018114	-0.344567	0.508	0.515	1
EIF2B5	0.0181163	0.0730395	0.106	0.078	1
C7orf50	0.0181332	0.0528708	0.242	0.201	1
GLMP	0.0181393	0.023525	0.004	0.02	1
NRBP1	0.0181462	0.0360326	0.188	0.15	1
ACKR3	0.0181607	-0.105602	0.04	0.068	1
MFSD9	0.0181756	0.0473494	0.049	0.03	1
CPNE9	0.0181861	-0.0387082	0.002	0.016	1
PGGHG	0.0181893	-0.105482	0.033	0.06	1
H2BC21	0.0181946	-0.0380392	0	0.012	1
DTNBP1	0.0182317	0.014998	0.279	0.234	1
HORMAD2-AS1	0.0182485	-0.0568914	0.022	0.046	1
FOXO6	0.0182562	0.0232648	0.009	0.003	1
FKBP3	0.0182714	0.0541956	0.175	0.139	1
PIGW	0.0183278	-0.0309337	0.002	0.016	1
RGS5	0.0183305	-0.251616	0.007	0.023	1
LAMA4	0.0183443	-0.21848	0.355	0.284	1
RBBP8	0.0183565	0.0860639	0.102	0.074	1
ZFP3	0.0183811	0.0486323	0.084	0.059	1
CPAMD8	0.0183859	0.00691366	0.022	0.011	1
KNDC1	0.0183964	-0.0612724	0.029	0.055	1
PRMT9	0.018401	0.0423505	0.233	0.193	1
CCNF	0.0184284	0.0465055	0.04	0.023	1
RMI2	0.0184521	0.0544668	0.033	0.018	1
INTS3	0.0184565	0.0368655	0.293	0.251	1
PELO	0.0184754	-0.0282349	0	0.012	1
HOOK1	0.0184754	-0.0389822	0	0.012	1
HDGFL2	0.0184767	0.117064	0.14	0.109	1
UCK1	0.0185283	0.0804954	0.042	0.025	1
CACNA1I	0.0185348	-0.0411266	0.002	0.016	1
ZNF740	0.018541	0.0636528	0.109	0.08	1
MATR3	0.0185786	0.0678882	0.049	0.03	1
RANBP10	0.0185799	0.0809913	0.228	0.193	1
FBP1	0.0185829	-0.0689744	0.007	0.023	1
TMEM79	0.0185831	0.054254	0.038	0.022	1
AANAT	0.0186175	-0.0463201	0	0.012	1
PAXX	0.0186186	-0.148634	0.093	0.132	1
PSMA2	0.0186435	-0.0329583	0.053	0.087	1
ZNF98	0.0186499	-0.0649196	0.009	0.027	1
DDB2	0.0186645	-0.194561	0.191	0.241	1
TRAPPC3	0.0186774	0.0942156	0.133	0.102	1
UBE2QL1	0.0186968	0.0156005	0.027	0.014	1
CNDP1	0.0187073	-0.327739	0.009	0.027	1
ZNF140	0.0187135	0.0393685	0.171	0.136	1
MAG	0.0187607	-0.0914654	0	0.012	1
PRC1-AS1	0.0187764	0.0759262	0.035	0.02	1
IRAK2	0.0187828	-0.00380121	0.186	0.146	1
PLEKHA8	0.0188084	0.12284	0.188	0.152	1
TBC1D10C	0.0188179	-0.0983774	0.002	0.016	1
IFT20	0.0188345	0.109878	0.149	0.118	1
ABCA9-AS1	0.0189022	-0.0582381	0.004	0.02	1
C1orf35	0.0189253	0.0772886	0.095	0.068	1
QTRT2	0.0189345	-0.107098	0.124	0.168	1
PNRC2	0.0189502	-0.0682146	0.038	0.066	1
MIIP	0.0189787	0.0867343	0.071	0.048	1
HOXA-AS3	0.0189957	0.0166895	0.007	0.002	1
MDC1	0.0190134	0.0301007	0.16	0.125	1
NRGN	0.0190292	-0.306193	0.002	0.016	1
CYP2C8	0.0190505	-0.0266471	0	0.012	1
IFI27L1	0.0190711	0.0517686	0.071	0.048	1
LIAS	0.0191068	0.0864336	0.184	0.148	1
DCUN1D5	0.01911	-0.103928	0.111	0.154	1
LINC00649	0.0191148	-0.0953152	0.004	0.02	1
MS4A13	0.0191203	0.00551417	0.007	0.002	1
DDR1	0.0191253	-0.0483993	0.047	0.077	1
NUBP2	0.0191257	0.0761904	0.08	0.055	1
SULT1C2	0.0191351	0.0185982	0.011	0.004	1
CNST	0.0191351	0.0683458	0.288	0.249	1
CCT7	0.0191387	0.0600254	0.047	0.029	1
ABL1	0.0191439	-0.0276057	0.475	0.416	1
SLC47A1	0.0191631	0.0334817	0.031	0.017	1
SFXN3	0.0191846	0.0363655	0.098	0.07	1
DESI2	0.0191951	0.0942143	0.193	0.156	1
LY6H	0.0191971	-0.0769569	0	0.012	1
LINC02732	0.0191971	-0.0373449	0	0.012	1
RNF207	0.0192217	-0.0273448	0.004	0.02	1
NICN1	0.0192328	-0.0840931	0.024	0.048	1
EIF2B2	0.0192409	0.0668097	0.093	0.067	1
SGTB	0.0192514	0.151212	0.129	0.099	1
LRFN3	0.0192611	0.0580962	0.027	0.014	1
ZNF17	0.019338	0.0926373	0.082	0.058	1
PMM1	0.0193581	0.0853889	0.071	0.049	1
MLIP-AS1	0.0193982	0.0257435	0.009	0.003	1
FAM53B-AS1	0.0194088	-0.135983	0.044	0.072	1
CYP4Z1	0.019432	0.0247723	0.009	0.003	1
RAD52	0.0194333	0.113998	0.255	0.22	1
CEBPB-AS1	0.0194502	0.0578468	0.029	0.015	1
ORAI1	0.0194545	-0.0304575	0.004	0.02	1
HNRNPA1P48	0.0194938	-0.0419439	0	0.012	1
SLFN12	0.0195225	-0.0738022	0.016	0.036	1
MMP21	0.0195964	0.0640515	0.044	0.027	1
CHRM3	0.0196159	-0.483296	0.266	0.298	1
ALG8	0.0196431	0.0966627	0.235	0.196	1
MRAP	0.0196448	0.0550886	0.055	0.036	1
DLGAP1-AS4	0.0196536	0.0414942	0.064	0.042	1
RPA2	0.0196625	0.0758024	0.135	0.104	1
ZBED5-AS1	0.0196681	-0.061435	0.02	0.042	1
ZNF510	0.0197205	0.113651	0.118	0.088	1
H4C3	0.01974	0.0121216	0.011	0.03	1
MISP3	0.019755	-0.0395788	0.007	0.023	1
P4HA2-AS1	0.0197857	-0.049365	0.009	0.027	1
ZNF813	0.0198151	-0.0795497	0.018	0.039	1
ZCWPW2	0.0198365	0.0304367	0.22	0.181	1
LINC00366	0.0198726	0.0284542	0.018	0.008	1
ZNF189	0.0198926	-0.159266	0.188	0.236	1
SSBP4	0.0199461	-0.2036	0.2	0.247	1
GLIS3-AS1	0.0199477	-0.0292335	0	0.012	1
EIF2A	0.0199517	0.0425986	0.299	0.257	1
SAFB2	0.0199528	0.101884	0.359	0.314	1
RUFY3	0.0199982	-0.0506491	0.732	0.585	1
LYPLAL1-AS1	0.0200681	0.0365128	0.038	0.022	1
ZNF841	0.0200689	0.0999832	0.069	0.047	1
LINC01435	0.0201013	-0.0578794	0	0.012	1
POP7	0.0201013	-0.0323364	0	0.012	1
LINC00298	0.0201127	0.0299524	0.02	0.009	1
ABCF1	0.0201212	-0.117579	0.122	0.165	1
NUDT2	0.0201719	-0.101854	0.082	0.12	1
CPNE7	0.0202088	-0.0225124	0.004	0.02	1
ARF4	0.0202321	0.0979553	0.268	0.228	1
C9orf40	0.0202389	-0.0405716	0.002	0.016	1
MARK3	0.0202831	-0.0614939	0.696	0.591	1
ASB8	0.0203063	0.112254	0.146	0.116	1
ZNF648	0.0203254	0.0199805	0.004	0.001	1
CHP1	0.0203469	-0.120993	0.106	0.147	1
SP7	0.0203625	0.00877687	0.004	0.001	1
MEIS1	0.0203712	0.0261359	0.328	0.279	1
CXXC5-AS1	0.0203764	0.0131653	0.004	0.001	1
FUT4	0.0204206	-0.0406739	0.004	0.02	1
MKX	0.0204338	-0.0680377	0.002	0.016	1
BABAM1	0.0204669	0.0618931	0.175	0.141	1
RASA2	0.0204687	-0.0928536	0.483	0.41	1
ZSCAN16	0.0204778	0.0309939	0.031	0.017	1
FAM120A	0.0204934	-0.000944624	0.424	0.368	1
ANKRD42	0.0205322	-0.0681218	0.051	0.082	1
FPGS	0.0205421	-0.113151	0.089	0.126	1
FKBP15	0.0206043	-0.217388	0.208	0.256	1
LINC02636	0.0206168	0.0474894	0.022	0.011	1
CBX2	0.0206254	0.0232926	0.009	0.003	1
BOLA2	0.0206398	-0.0306926	0.002	0.016	1
CENPP	0.0206559	0.0655538	0.277	0.234	1
GNPAT	0.0206892	0.0824322	0.191	0.155	1
CLDN5	0.0207284	-0.173436	0	0.012	1
STMND1	0.0207362	0.0106189	0.007	0.002	1
B4GALT3	0.0208066	0.0664179	0.033	0.019	1
STPG4	0.020813	-0.11857	0.12	0.162	1
SLC2A1-AS1	0.0208169	-0.0263788	0.007	0.023	1
VTI1A	0.0208197	-0.325679	0.632	0.609	1
NCAPG	0.0208375	0.0151364	0.016	0.007	1
PIK3C3	0.0208716	0.0813332	0.412	0.367	1
P2RX5	0.0208883	-0.0435034	0	0.012	1
KCTD21-AS1	0.0209542	-0.0698562	0.027	0.051	1
RAB37	0.0209816	-0.060903	0.004	0.019	1
CEPT1	0.0209835	0.0507049	0.299	0.255	1
NRIR	0.0210064	-0.0523441	0.004	0.019	1
FADD	0.0210494	-0.0304404	0	0.012	1
MBD3	0.0210608	0.105443	0.162	0.129	1
UBE2D4	0.0211282	0.0462974	0.124	0.094	1
UTP15	0.0211404	-0.0559766	0.024	0.048	1
RGS3	0.0211681	-0.0819165	0.013	0.033	1
PLBD1-AS1	0.0211916	-0.0582558	0.007	0.023	1
TFB2M	0.0211981	-0.0666828	0.044	0.073	1
EPCAM	0.0212084	0.02151	0.022	0.011	1
CLNK	0.0212119	-0.101371	0	0.012	1
SRPK1	0.0212317	0.122328	0.22	0.184	1
TMED2-DT	0.0212582	0.044105	0.035	0.02	1
LINC01618	0.0212725	0.128612	0.075	0.052	1
IFRD1	0.0212786	0.101392	0.215	0.18	1
CFAP46	0.021305	-0.0649406	0.013	0.033	1
SP110	0.0213114	-0.262912	0.206	0.248	1
PCDHGC3	0.0213442	0.116912	0.062	0.042	1
ACP6	0.0213748	-0.106765	0.104	0.144	1
IGFLR1	0.0213756	-0.0397398	0	0.012	1
FNTA	0.021389	0.125901	0.333	0.292	1
USP34	0.0213927	0.0131334	0.789	0.662	1
LINC02352	0.0213991	0.0300851	0.033	0.019	1
DDX41	0.0214579	0.0476801	0.051	0.032	1
HSPBAP1	0.0214797	-0.245806	0.177	0.217	1
NAT16	0.0215003	0.0576496	0.089	0.063	1
YIPF3	0.0215103	-0.0323358	0.013	0.033	1
SEC22C	0.0215204	0.066593	0.186	0.152	1
RTL6	0.0215406	-0.0286286	0	0.012	1
LINC02585	0.0215577	0.047417	0.024	0.012	1
DPP10-AS3	0.0215739	-0.064226	0.002	0.016	1
COMTD1	0.0216129	-0.0315542	0.002	0.016	1
DPY30	0.0216249	0.103119	0.2	0.166	1
TEX26	0.0216417	-0.0413866	0.007	0.023	1
PDSS1	0.0216529	0.0429052	0.153	0.12	1
MBOAT1	0.0216562	-0.134093	0.02	0.041	1
CD247	0.0216609	-0.528916	0.02	0.041	1
CENPX	0.0216686	0.0427697	0.062	0.041	1
ZNF776	0.0216892	0.0707855	0.091	0.065	1
NAA11	0.0217069	-0.0552534	0	0.012	1
MARVELD1	0.0217069	-0.0322164	0	0.012	1
ZNF605	0.0217157	0.0747146	0.16	0.128	1
JRK	0.0217457	0.0644244	0.084	0.06	1
MAP3K6	0.021814	-0.0850042	0.027	0.05	1
VARS2	0.0218143	0.0775349	0.071	0.049	1
NUP210	0.0218251	0.0152172	0.173	0.137	1
TEK	0.0218288	-0.0858672	0.053	0.084	1
LINC00310	0.0218605	-0.0841432	0.04	0.067	1
TKFC	0.0218675	0.0524887	0.029	0.016	1
SNX20	0.0218712	-0.0517175	0.002	0.016	1
ABO	0.0218746	-0.0279795	0	0.012	1
ABHD10	0.0218889	0.0673332	0.122	0.092	1
TXLNB	0.0218902	-0.0504655	0.007	0.023	1
SLC12A8	0.0219146	0.0726683	0.075	0.052	1
AADAC	0.021945	0.0103002	0.002	0	1
AGR3	0.021945	0.00736143	0.002	0	1
CRYBA4	0.021945	0.0102604	0.002	0	1
LINC01666	0.021945	0.00580173	0.002	0	1
LINC02077	0.021945	0.00365009	0.002	0	1
SBF1	0.0219489	0.065566	0.067	0.045	1
IMPA2	0.0219578	-0.0642653	0.009	0.026	1
TUBA4A	0.0219756	-0.101736	0.002	0.016	1
BUD23	0.0219758	-0.105259	0.093	0.131	1
OR6J1	0.0219804	0.00271879	0.002	0	1
EME1	0.0219842	0.0137649	0.009	0.003	1
TAF12	0.0219868	0.107317	0.129	0.098	1
BEGAIN	0.0219909	0.0736863	0.071	0.049	1
LINC01001	0.0220028	-0.0488466	0.004	0.019	1
AVEN	0.0220072	0.0620111	0.22	0.184	1
TMEM78	0.0220158	0.00173478	0.002	0	1
CD3D	0.0220435	-0.115921	0	0.011	1
SHMT2	0.0220435	-0.0258304	0	0.011	1
AK6	0.0221409	0.0525187	0.133	0.102	1
TEX12	0.0221659	0.0284141	0.016	0.007	1
FGD5	0.0221792	-0.0551141	0.002	0.016	1
TMEM256	0.0222577	-0.0375258	0.002	0.016	1
B3GAT3	0.0222729	-0.0920118	0.078	0.113	1
FADS6	0.0223597	0.0133069	0.007	0.002	1
C17orf64	0.0223855	-0.0428921	0	0.011	1
CIB2	0.0223878	-0.0282347	0.004	0.019	1
VPS11	0.0224074	0.0923404	0.126	0.097	1
ITFG2-AS1	0.0224092	0.0701608	0.073	0.05	1
NNMT	0.022413	-0.089265	0.031	0.056	1
REC8	0.0224246	0.0863101	0.067	0.045	1
SMURF2	0.0224381	-0.396142	0.506	0.512	1
UBE2V1	0.0224744	0.11313	0.286	0.254	1
LINC02470	0.0225084	0.0120411	0.007	0.002	1
DUSP5	0.0225161	-0.0601354	0.018	0.038	1
CHCHD4	0.0225436	-0.0277516	0.002	0.016	1
MSH5	0.0225454	-0.142668	0.086	0.121	1
TTC36	0.0225468	0.0361508	0.011	0.004	1
TESPA1	0.0225586	-0.0772445	0	0.011	1
MED8	0.0225623	-0.0826619	0.031	0.056	1
CSF1	0.0226152	-0.121064	0.082	0.117	1
TMEM230	0.0226175	0.170082	0.257	0.222	1
LINC01151	0.0226459	-0.0818454	0.007	0.023	1
UBIAD1	0.022656	0.060414	0.098	0.071	1
USP6	0.0226726	0.06351	0.035	0.02	1
INTS6	0.0227135	0.0685536	0.388	0.337	1
TSC22D2	0.0227178	-0.208429	0.279	0.325	1
NPLOC4	0.02272	-0.264083	0.266	0.315	1
RCOR2	0.0227391	0.0395436	0.02	0.009	1
INCA1	0.0227615	0.0175771	0.022	0.011	1
MIER3	0.0227801	0.0939113	0.104	0.078	1
RTRAF	0.0228104	-0.0198672	0.04	0.068	1
NOMO3	0.0228209	0.0814226	0.069	0.047	1
SPEG	0.0228377	-0.0749102	0.071	0.106	1
CASC3	0.0228884	0.0453573	0.251	0.212	1
SLC12A5	0.0229088	-0.0401854	0	0.011	1
LINC00968	0.0229118	-0.049097	0.002	0.015	1
ANKMY2	0.0229162	0.110765	0.137	0.108	1
FGL1	0.0229278	-0.0508526	0.004	0.019	1
RNF152	0.0229287	0.0202859	0.04	0.024	1
FAM151B	0.0229364	0.126483	0.091	0.066	1
AFG1L	0.0229584	0.0464014	0.246	0.206	1
KCTD20	0.0229606	0.0380089	0.268	0.226	1
ZRANB2-AS1	0.0230223	0.0490427	0.042	0.025	1
EID2	0.0230432	-0.0164559	0.007	0.023	1
SH3BP5	0.0230647	-0.194828	0.164	0.205	1
SLAMF6	0.0230657	-0.172121	0.004	0.019	1
LINC01497	0.0230977	0.0339395	0.018	0.008	1
NDUFV2-AS1	0.0231176	0.0525404	0.104	0.077	1
CCDC173	0.0231599	-0.0356131	0.018	0.039	1
ETNK1	0.0231822	0.013668	0.481	0.416	1
PDSS2	0.0232085	0.0365581	0.47	0.416	1
PARTICL	0.0232238	-0.0288811	0.002	0.015	1
C2CD3	0.0232268	0.0660653	0.253	0.211	1
ZNF597	0.0232304	-0.0227381	0.004	0.019	1
PDE2A	0.0232646	-0.0452312	0	0.011	1
BSDC1	0.0233658	0.0413215	0.184	0.149	1
TMEM220	0.0233959	-0.162751	0.082	0.116	1
IDH1	0.0234287	0.0451449	0.266	0.224	1
THNSL2	0.023442	0.0823525	0.044	0.027	1
LINC00327	0.0234445	0.0544565	0.078	0.054	1
CITED4	0.0234446	-0.0333915	0	0.011	1
ENGASE	0.023462	-0.0992453	0.047	0.075	1
ANKRD18B	0.023518	-0.037066	0.002	0.015	1
PPP1R16A	0.0235277	-0.0431171	0.031	0.056	1
ATP11B	0.0235739	-0.0497857	0.401	0.349	1
CDKN2AIPNL	0.0235839	-0.0410604	0.018	0.039	1
SNX27	0.0236193	0.0190615	0.335	0.284	1
FGFRL1	0.0236261	-0.0251389	0	0.011	1
SRSF3	0.0236276	-0.155599	0.22	0.272	1
USP4	0.0236356	-0.358577	0.335	0.374	1
ABCC6	0.0236702	-0.0793975	0.013	0.032	1
IQCB1	0.0237123	-0.024873	0.353	0.299	1
SLC25A1	0.0237757	-0.030773	0.02	0.042	1
PRPF19	0.0237943	0.0358475	0.022	0.045	1
RTN4RL1	0.0237953	-0.0551095	0.007	0.023	1
NTPCR	0.023828	0.0953027	0.175	0.142	1
KCNH7	0.0238934	0.0509988	0.018	0.008	1
HTRA1	0.0239159	-1.4167	0.395	0.39	1
TEAD3	0.0239371	-0.0283388	0.031	0.056	1
PCSK6	0.0239809	-0.0881695	0.29	0.237	1
ALDH1L1-AS2	0.023982	0.0910573	0.044	0.027	1
H4C8	0.0239934	-0.0266838	0	0.011	1
LINC00877	0.0240131	-0.0687551	0.009	0.026	1
CDKN1C	0.0240669	0.0150916	0.027	0.014	1
LINC00658	0.0240708	0.0125184	0.011	0.004	1
ARV1	0.0240818	0.106903	0.093	0.068	1
LINC01320	0.0240819	0.0714135	0.051	0.032	1
SUGP2	0.0240864	-0.0407448	0.426	0.372	1
GDAP2	0.0241548	0.03235	0.213	0.174	1
ODF3B	0.0241792	-0.0400426	0	0.011	1
ETV7	0.0241792	-0.0222225	0	0.011	1
RAB23	0.0241951	0.0524378	0.04	0.024	1
ZNF35	0.0242048	0.103019	0.115	0.088	1
PPP1R8	0.024231	0.0867098	0.115	0.087	1
CPA2	0.0242354	0.0185097	0.007	0.002	1
ATXN2-AS	0.0242585	0.0125934	0.007	0.002	1
HLTF-AS1	0.0242585	0.0139575	0.007	0.002	1
CYYR1	0.0242592	-0.117094	0.004	0.019	1
SRM	0.0242636	-0.106994	0.062	0.094	1
EIF1AD	0.0242829	-0.0319925	0.016	0.035	1
AKIP1	0.0243587	0.0713895	0.14	0.109	1
AMIGO2	0.0243665	-0.0260713	0	0.011	1
C5orf49	0.0243665	-0.0218402	0	0.011	1
NUP205	0.0243747	0.106305	0.228	0.195	1
AKAP1	0.0243996	0.0829684	0.104	0.078	1
PLEKHG4B	0.0244278	0.0316191	0.009	0.003	1
TMEM168	0.024446	0.0434374	0.353	0.308	1
BICRA-AS1	0.0244559	0.0314832	0.1	0.073	1
CLASP1	0.024515	-0.0188974	0.805	0.64	1
EIF4B	0.024518	0.0116538	0.304	0.258	1
GGPS1	0.0245515	0.0886444	0.062	0.042	1
CHTOP	0.024576	0.0952665	0.213	0.179	1
TAF1C	0.0246003	0.0419845	0.157	0.126	1
MCM10	0.0246122	0.0174582	0.009	0.003	1
MYBL1	0.0246157	0.00123663	0.051	0.032	1
ETFDH	0.0246737	0.143	0.264	0.231	1
C17orf49	0.0246809	-0.0370264	0.002	0.015	1
TEX53	0.0246821	0.0240689	0.02	0.01	1
ZNF593	0.0247457	-0.0506508	0	0.011	1
CAPRIN2	0.0247758	0.127301	0.242	0.206	1
CRYZL1	0.0247821	0.0258755	0.295	0.254	1
LINC02102	0.0248063	0.0272916	0.018	0.008	1
ASF1A	0.0248145	0.0560091	0.075	0.053	1
GALNT3	0.0249364	-0.107426	0.022	0.044	1
ACRBP	0.0249375	-0.0346319	0	0.011	1
HCFC1R1	0.0249705	-0.0419701	0.002	0.015	1
HOXB-AS1	0.0249839	0.080515	0.044	0.027	1
TRIM60	0.0250321	0.0290241	0.011	0.004	1
WDR88	0.0250465	0.0522307	0.064	0.043	1
RGS9	0.0250916	0.0452563	0.038	0.022	1
MIR302CHG	0.0251104	0.014012	0.016	0.007	1
JRKL	0.0251275	-0.0567432	0.031	0.056	1
EFCC1	0.0251309	-0.0299744	0	0.011	1
LNCOG	0.0251309	-0.0344604	0	0.011	1
URB1-AS1	0.0251309	-0.0224305	0	0.011	1
HSPB11	0.025136	0.0342911	0.171	0.135	1
GBP5	0.0251429	-0.0755724	0.002	0.015	1
COQ4	0.0251952	0.0950368	0.2	0.167	1
EHD4-AS1	0.0251993	0.0454769	0.027	0.014	1
MEI4	0.0252283	-0.0602239	0.007	0.022	1
IDH3A	0.0252364	-0.104152	0.102	0.141	1
ANKLE2	0.0252905	0.0234731	0.257	0.216	1
MFGE8	0.0253197	0.111082	0.093	0.069	1
HAUS3	0.0253446	0.087574	0.093	0.068	1
SLC50A1	0.0253535	0.0299863	0.073	0.05	1
HTR2A	0.0253714	-0.0419088	0.002	0.015	1
TTC27	0.0253869	-0.0168244	0.328	0.281	1
RXRA	0.0254058	0.0422649	0.126	0.096	1
SNHG10	0.0254467	0.112725	0.082	0.059	1
KBTBD12	0.025453	-0.133973	0.029	0.052	1
SLC39A12	0.025454	-0.0911079	0.007	0.022	1
SYT1	0.0255139	-0.727083	0.055	0.083	1
PRR5L	0.0255162	0.0445891	0.195	0.159	1
HMGCLL1	0.0255224	-0.033634	0	0.011	1
OLFML3	0.0255224	-0.0335393	0	0.011	1
ZNF155	0.0255312	-0.044316	0.093	0.133	1
CLEC5A	0.0255364	-0.0591718	0.004	0.019	1
LINC01426	0.0255653	-0.0493049	0.011	0.029	1
ADPRH	0.0256136	-0.0417315	0.002	0.015	1
CD3EAP	0.0256369	-0.0302657	0.004	0.019	1
WDR89	0.0256804	0.0727401	0.124	0.095	1
TOR3A	0.0256952	-0.0636508	0.031	0.056	1
CDK11B	0.0256991	0.0395544	0.16	0.126	1
NR4A2	0.0257173	0.0432187	0.1	0.073	1
SOHLH2	0.0257204	-0.026835	0	0.011	1
TFEB	0.0257458	-0.183303	0.12	0.158	1
CALCOCO2	0.0257514	-0.196082	0.195	0.24	1
COQ10B	0.0258672	-0.137581	0.109	0.147	1
OSBPL6	0.025889	-0.0407273	0.399	0.336	1
ERI2	0.02591	0.146681	0.135	0.107	1
TMED1	0.0259201	-0.0227742	0	0.011	1
CISD2	0.0259269	0.101278	0.124	0.095	1
MAK16	0.0259284	-0.0853342	0.038	0.063	1
MPRIP-AS1	0.0259437	-0.0667913	0.013	0.032	1
GRHL1	0.0259574	0.0728229	0.031	0.017	1
ALKBH1	0.0259746	-0.122355	0.124	0.166	1
MAFG	0.0260217	-0.0880637	0.055	0.085	1
PNKP	0.0260862	-0.169336	0.146	0.188	1
MEA1	0.0260973	-0.0324226	0.002	0.015	1
VPS35	0.0261257	-0.130895	0.173	0.218	1
GRK6	0.0261384	-0.0785599	0.024	0.047	1
CSE1L	0.0261814	0.0951168	0.213	0.179	1
CDPF1	0.0261967	-0.0308772	0.002	0.015	1
SRRM1	0.026293	0.0243038	0.344	0.296	1
VEGFC	0.0263242	-0.0245925	0	0.011	1
LRP1-AS	0.0263395	0.00992728	0.007	0.002	1
POLR1D	0.0263787	0.16444	0.184	0.153	1
FUT8	0.026461	-0.501608	0.461	0.445	1
NUDT8	0.0265287	-0.0224568	0	0.011	1
PAQR9	0.0265287	-0.023316	0	0.011	1
MAD2L1BP	0.0265497	-0.0364193	0.007	0.022	1
HBEGF	0.0265956	-0.0350862	0.002	0.015	1
ZC3H11A	0.0266079	0.0456442	0.02	0.01	1
TRBV26OR9-2	0.0266199	0.00757858	0.004	0.001	1
CYP51A1-AS1	0.0266416	0.0381904	0.044	0.027	1
PRDX2	0.026676	-0.0584487	0.011	0.029	1
SUPT5H	0.0267073	0.0795433	0.248	0.213	1
PSMC2	0.0267269	0.0928088	0.188	0.156	1
DUSP23	0.0267348	-0.0387328	0	0.011	1
ZBTB5	0.0267354	0.0978366	0.118	0.09	1
QDPR	0.026797	-0.206537	0.122	0.162	1
CCNY	0.0268829	-0.063359	0.703	0.588	1
ADCYAP1R1	0.0269013	-0.0583279	0.011	0.028	1
GZMK	0.0269426	-0.143611	0	0.011	1
EXOSC4	0.0269426	-0.0264061	0	0.011	1
DPH7	0.0269567	0.0281494	0.166	0.134	1
NLRC3	0.027018	-0.12248	0.013	0.031	1
SYCP3	0.0270444	0.0792731	0.142	0.112	1
ZNF461	0.0271	0.0789201	0.149	0.119	1
GGCX	0.0271211	-0.00590653	0.182	0.146	1
FBXO48	0.027152	-0.0268279	0	0.011	1
LINC01150	0.027152	-0.0367613	0	0.011	1
PCGF5	0.0271739	0.0696041	0.432	0.383	1
NFYA	0.0272178	-0.112144	0.04	0.065	1
TBRG1	0.02723	-0.154271	0.169	0.214	1
CAMK1	0.0272338	0.0598085	0.135	0.106	1
SLF1	0.0272372	0.0902815	0.18	0.146	1
HYMAI	0.027277	-0.0415114	0.002	0.015	1
MAP3K7CL	0.0273236	-0.113706	0.049	0.076	1
HORMAD1	0.0273631	-0.0322478	0	0.011	1
ARID3B	0.0273632	-0.107364	0.038	0.063	1
ATF7IP	0.0273754	-0.0317275	0.585	0.512	1
HACD1	0.0273847	0.0745266	0.042	0.026	1
TTPAL	0.02743	0.0819534	0.122	0.094	1
CD72	0.0275123	-0.0567031	0.007	0.022	1
POP5	0.0275358	-0.0752799	0.095	0.133	1
ABI3BP	0.027551	0.0496085	0.058	0.038	1
MARS2	0.027576	-0.0241373	0	0.011	1
MCHR1	0.027576	-0.0289158	0	0.011	1
LINC02097	0.0275912	0.0233381	0.035	0.021	1
CELF3	0.0276054	0.0325597	0.035	0.021	1
GJA9	0.027693	0.0306525	0.047	0.029	1
SIGLEC1	0.0277905	-0.0477829	0	0.011	1
SMG8	0.0277905	-0.0246398	0	0.011	1
ARFGAP1	0.0278152	0.0368009	0.129	0.1	1
TCTEX1D2	0.027906	0.100618	0.155	0.127	1
SULT1A1	0.0279123	0.0772974	0.131	0.103	1
PMF1	0.0279127	0.069333	0.197	0.162	1
NEK11	0.0279279	-0.218031	0.184	0.225	1
MTFP1	0.0279364	-0.105228	0.053	0.083	1
PTRH2	0.0279557	0.0133842	0.308	0.266	1
BTC	0.0279886	0.0348567	0.02	0.01	1
ACTR1B	0.0280004	0.0868184	0.146	0.117	1
LNCSRLR	0.0280137	0.0598777	0.02	0.01	1
MIR193BHG	0.0280159	-0.0894255	0.038	0.064	1
LINC02381	0.0281844	-0.0681637	0.018	0.037	1
CYSTM1	0.0282717	0.0621733	0.333	0.294	1
TSPAN9	0.0283089	-0.167583	0.106	0.143	1
CCDC178	0.0283198	0.0521098	0.024	0.013	1
COA1	0.0283628	-0.0456882	0.563	0.487	1
NCEH1	0.0283982	-0.165527	0.12	0.158	1
MMS19	0.0284043	0.0612617	0.322	0.284	1
USP46	0.0284152	0.106798	0.217	0.184	1
CELF1	0.0284203	-0.0404951	0.612	0.535	1
SLC7A1	0.0284213	0.0666235	0.182	0.148	1
BCL2A1	0.0284445	-0.0468862	0	0.011	1
SIM2	0.0285235	0.0351809	0.018	0.008	1
HIVEP3	0.0285703	-0.339848	0.599	0.567	1
CASC1	0.0285867	-0.0637625	0.02	0.04	1
ZNF606	0.0286018	0.085286	0.146	0.117	1
DRICH1	0.0286498	0.0261549	0.018	0.008	1
LINC00407	0.0286992	0.0735461	0.064	0.044	1
GOLPH3	0.0287153	0.074442	0.388	0.348	1
DUSP28	0.0287224	-0.0493966	0.009	0.025	1
LNPK	0.0287339	0.0697023	0.242	0.206	1
ZBTB21	0.0287977	-0.0840271	0.047	0.073	1
SERGEF	0.0288767	-0.0790257	0.43	0.364	1
SNRNP25	0.0289515	-0.0351171	0.002	0.015	1
SYNGAP1-AS1	0.028979	0.069722	0.12	0.092	1
CCP110	0.0290735	0.040357	0.177	0.144	1
COA6	0.0291004	-0.0519398	0.035	0.06	1
TYW1	0.029131	0.0162831	0.415	0.372	1
SYNPR	0.0291726	-0.099322	0.004	0.018	1
PWWP2B	0.0292002	-0.0270325	0.004	0.018	1
ZNF556	0.029215	0.0284756	0.027	0.014	1
C9orf72	0.0293015	-0.165672	0.126	0.164	1
CBFA2T3	0.0293414	-0.0354203	0	0.01	1
TNFSF13B	0.0293645	-0.120336	0.098	0.133	1
H1-2	0.0293718	-0.0464139	0.002	0.014	1
SLC9B1	0.0294079	0.0632271	0.086	0.062	1
FAM83E	0.0294084	0.0116887	0.016	0.007	1
DDO	0.0294159	-0.0384964	0.011	0.028	1
TCP11L1	0.0294195	0.0100534	0.279	0.239	1
SPICE1	0.0294383	0.0431041	0.186	0.152	1
LSM2	0.0294741	-0.060247	0.044	0.071	1
SH3GL1	0.0295073	-0.128634	0.124	0.165	1
KCNC3	0.0295106	-0.113186	0.049	0.076	1
FKRP	0.0295112	0.0744054	0.133	0.104	1
CSTA	0.0295701	-0.033219	0	0.01	1
CD1D	0.0295701	-0.0314045	0	0.01	1
STAM2	0.0296107	0.0366771	0.359	0.313	1
GOLGA6L4	0.0296401	-0.0356756	0.009	0.025	1
GOLIM4	0.0297482	0.0733327	0.341	0.298	1
RTCA	0.0297675	0.0210345	0.182	0.147	1
DCUN1D2	0.0297892	0.0939604	0.171	0.139	1
RABEPK	0.0298158	-0.133417	0.146	0.189	1
EEF1AKMT1	0.0298558	0.0739494	0.155	0.125	1
GDF11	0.0298589	0.0545497	0.113	0.086	1
LINC01629	0.0299221	0.0109033	0.004	0.001	1
PYY	0.0299348	-0.0354733	0.002	0.014	1
TMEM202-AS1	0.0299528	-0.0348738	0.018	0.037	1
ZNF34	0.0299562	0.0108534	0.073	0.051	1
GALNT9	0.0300062	-0.0368196	0.002	0.014	1
LMF2	0.0300162	-0.0896042	0.047	0.074	1
FUOM	0.0300332	-0.0374942	0	0.01	1
THAP11	0.0300332	-0.0328436	0	0.01	1
TMEM200C	0.0300821	0.0375306	0.071	0.049	1
GNAT3	0.0301031	0.00430306	0.004	0.001	1
SLC35C2	0.0301209	0.0510169	0.182	0.15	1
LINC01198	0.0301473	0.0312178	0.02	0.01	1
TMCO3	0.0301654	0.104622	0.217	0.187	1
BTBD10	0.0301898	0.0490414	0.353	0.31	1
PGBD1	0.0302321	0.0575361	0.133	0.105	1
SRRM5	0.0302526	0.0323471	0.042	0.026	1
LINC01445	0.0302675	-0.0508751	0	0.01	1
FAM241B	0.0302675	-0.0258237	0	0.01	1
PRDM11	0.0302741	-0.0293636	0.16	0.125	1
POLL	0.0302784	-0.0704022	0.064	0.096	1
PTPMT1	0.0303083	-0.0316632	0.002	0.014	1
TRHR	0.0303452	0.0133641	0.009	0.003	1
MEX3D	0.0303634	0.0241043	0.027	0.014	1
CNTN2	0.0304714	-0.172241	0.044	0.07	1
NHEJ1	0.0304868	-0.0896983	0.031	0.054	1
ZAP70	0.0305037	-0.0719226	0	0.01	1
TWIST2	0.0305037	-0.0374439	0	0.01	1
ADGB	0.0305037	-0.0373385	0	0.01	1
LTB	0.0305037	-0.0650105	0	0.01	1
RAG1	0.0305037	-0.0287837	0	0.01	1
PRR29-AS1	0.0305117	0.0115542	0.009	0.003	1
DSCAS	0.0305491	0.0334216	0.033	0.019	1
DEF8	0.0305736	0.0544633	0.111	0.085	1
ANO5	0.0306094	0.0956781	0.146	0.116	1
CACFD1	0.0306617	0.0479977	0.029	0.016	1
BNIP2	0.0306688	0.051903	0.208	0.173	1
DNMBP	0.0306695	0.0160447	0.262	0.221	1
UBE2B	0.0306829	0.00512475	0.392	0.342	1
ST6GALNAC4	0.030705	0.0939927	0.031	0.018	1
LINC00635	0.0307074	0.00792804	0.002	0	1
MAB21L2	0.0307074	0.00659814	0.002	0	1
LINC00376	0.0307414	0.00275392	0.002	0	1
DDX43	0.0307481	0.0191248	0.018	0.008	1
PAM16	0.0308072	0.0424398	0.186	0.153	1
NRBP2	0.0308443	0.0947543	0.188	0.16	1
TXNL4A	0.0308755	0.176937	0.251	0.221	1
TAPT1	0.0309098	0.106521	0.297	0.262	1
FNIP2	0.0309364	-0.116472	0.455	0.39	1
CCDC121	0.0309678	0.029538	0.018	0.008	1
LINC00499	0.0309815	0.095293	0.035	0.021	1
CYP19A1	0.0309819	-0.0282486	0	0.01	1
ZMYM5	0.0310886	0.000750054	0.346	0.302	1
CDK11A	0.0311999	0.0572926	0.197	0.163	1
TPTE2	0.031216	0.079103	0.067	0.046	1
CREG2	0.0312341	-0.17863	0.002	0.014	1
VPS54	0.0312412	0.0668809	0.459	0.409	1
NAPB	0.0313065	-0.0031076	0.202	0.168	1
MIER2	0.0313309	0.0443335	0.091	0.066	1
SLC12A9-AS1	0.0313965	0.0310278	0.018	0.008	1
THRB-IT1	0.0314213	0.0246111	0.022	0.011	1
CNIH2	0.0314678	-0.0348657	0	0.01	1
SAMD10	0.0315211	0.0170481	0.018	0.008	1
ZDHHC23	0.0315449	-0.0446057	0.011	0.028	1
KIF11	0.031547	0.0167577	0.031	0.018	1
RNASEH1	0.0315608	-0.0898854	0.073	0.105	1
SLC35A4	0.0316398	-0.022286	0.004	0.018	1
GRTP1-AS1	0.0317138	-0.024496	0	0.01	1
DLD	0.0318255	0.0858441	0.226	0.193	1
PDIA2	0.0318894	0.0204798	0.011	0.004	1
CCDC127	0.031921	-0.0281317	0.02	0.04	1
AKT1S1	0.0319367	-0.0166145	0.009	0.025	1
DNAL4	0.0319617	-0.0273992	0	0.01	1
CDC42EP2	0.0319617	-0.025145	0	0.01	1
COX10	0.0320371	0.051161	0.237	0.2	1
TNF	0.0320475	-0.132542	0.007	0.021	1
LINC01063	0.0320855	0.0201187	0.011	0.004	1
DCAF7	0.0321075	0.0565461	0.31	0.272	1
GINS2	0.0321332	0.0316357	0.016	0.007	1
H1FX-AS1	0.0321354	0.0406782	0.031	0.018	1
ERCC2	0.0321557	0.0777868	0.089	0.065	1
EFCAB11	0.0321886	0.153584	0.171	0.14	1
NEFL	0.0322116	-0.0852806	0	0.01	1
STON1-GTF2A1L	0.0322284	0.07257	0.04	0.025	1
TUBGCP3	0.032232	0.0186537	0.359	0.311	1
SPINK8	0.0322849	0.0537055	0.053	0.035	1
SRRT	0.0322903	0.045172	0.206	0.176	1
NUB1	0.0323372	-0.175396	0.14	0.177	1
PPP6R2	0.0323416	-0.0716162	0.636	0.551	1
DYM	0.0323797	-0.0280923	0.574	0.492	1
SMIM15-AS1	0.0324405	0.0585895	0.086	0.063	1
PIK3R3	0.032447	-0.189587	0.129	0.099	1
LILRB2	0.0324636	-0.0387712	0	0.01	1
ZNF524	0.0324636	-0.0293412	0	0.01	1
KCNB2	0.0324636	-0.0435046	0	0.01	1
CCDC33	0.0324708	0.02014	0.013	0.006	1
PPT2	0.0324935	0.0634971	0.06	0.041	1
C1QTNF6	0.0325253	-0.0394962	0.016	0.034	1
GPN2	0.0325324	0.0547934	0.098	0.072	1
RBM6	0.0325781	-0.0990387	0.787	0.656	1
PAXIP1-AS2	0.0325976	-0.0806103	0.033	0.057	1
ZNF398	0.0326132	0.0856186	0.242	0.209	1
TRABD	0.0326378	-0.154159	0.1	0.134	1
ETV5-AS1	0.0326478	0.0186452	0.007	0.002	1
LOXL1	0.0326524	-0.0536742	0.035	0.06	1
EIF3H	0.0326592	-0.227655	0.284	0.324	1
MYNN	0.0326728	0.0905345	0.1	0.075	1
CARD8-AS1	0.0327176	-0.0298464	0	0.01	1
CKS1B	0.0327176	-0.0204888	0	0.01	1
PCSK4	0.0327176	-0.0244526	0	0.01	1
CA5A	0.0327176	-0.032676	0	0.01	1
FBLN2	0.0327176	-0.0395337	0	0.01	1
PACRG-AS3	0.0327223	-0.0400624	0.007	0.021	1
GTF2B	0.0327695	0.0132555	0.2	0.162	1
EGLN1	0.0327953	0.00359295	0.297	0.254	1
DLG1	0.0328194	-0.0895339	0.59	0.506	1
NUDT6	0.0328254	0.068787	0.124	0.096	1
SLC22A25	0.0328322	0.00834875	0.007	0.002	1
PSMC6	0.032837	0.0895212	0.264	0.228	1
LINC00440	0.0328371	0.00556378	0.007	0.002	1
RCC1L	0.0328733	-0.112603	0.109	0.146	1
B3GALNT1	0.0329075	0.0965114	0.149	0.12	1
PTGR1	0.0329248	0.0888666	0.16	0.128	1
UVRAG	0.0329298	-0.420494	0.492	0.499	1
PPIH	0.0329717	0.0816974	0.1	0.075	1
NPM3	0.0329736	-0.0212254	0	0.01	1
RAC2	0.0329736	-0.0680409	0	0.01	1
CRIP1	0.0329736	-0.0875386	0	0.01	1
S1PR3	0.0329736	-0.0327759	0	0.01	1
EPHA7	0.0329736	-0.0401738	0	0.01	1
KCNN4	0.0329736	-0.0202858	0	0.01	1
ZNF460	0.0329768	-0.0428924	0.044	0.071	1
MYO1A	0.0329882	0.00747294	0.007	0.002	1
RNF216	0.0330274	-0.0230853	0.53	0.462	1
HAUS4	0.0331321	0.0630025	0.104	0.078	1
LINC00899	0.0331466	-0.0449447	0.013	0.031	1
BCKDHB	0.0331898	0.0555703	0.397	0.347	1
GIT2	0.0332039	-0.285308	0.324	0.359	1
LINC00667	0.0332073	0.0675193	0.142	0.113	1
ERLIN1	0.0332251	0.0860351	0.146	0.117	1
ZNF503-AS2	0.0332318	-0.0217682	0	0.01	1
HGH1	0.0332318	-0.0273345	0	0.01	1
MATK	0.0332318	-0.0421173	0	0.01	1
C14orf28	0.0332325	0.0326455	0.04	0.024	1
DNAJC1	0.0332442	-0.282244	0.322	0.361	1
TIMM9	0.0332454	0.0644174	0.162	0.131	1
OSBPL7	0.0332519	0.044229	0.073	0.052	1
PEMT	0.0332592	0.0815895	0.1	0.075	1
DEPDC5	0.0333784	0.0773339	0.282	0.246	1
CNTNAP1	0.0334107	0.0675279	0.111	0.085	1
OR2L13	0.033492	-0.0203537	0	0.01	1
IL21R	0.033492	-0.0536047	0	0.01	1
TSPYL5	0.033492	-0.0296164	0	0.01	1
SLC22A1	0.0335211	-0.0328756	0.002	0.014	1
MON2	0.0335366	-0.00344347	0.656	0.565	1
SEPTIN5	0.0335613	0.0295701	0.024	0.013	1
SLC44A3	0.0335964	-0.062103	0.027	0.048	1
DDX39A	0.0336059	-0.0776916	0.06	0.09	1
GNRH1	0.0336674	-0.0301308	0.002	0.014	1
PPHLN1	0.033691	0.0061855	0.441	0.384	1
LIX1	0.033714	-0.0451361	0.002	0.014	1
PDE4C	0.0337677	-0.0689598	0.004	0.018	1
TACC3	0.0337821	-0.0902113	0.024	0.045	1
MYH3	0.0337869	-0.0527406	0.007	0.021	1
BISPR	0.0339189	-0.0512393	0.004	0.018	1
DDX56	0.0339431	0.0500702	0.102	0.077	1
SEPTIN7-AS1	0.0339832	0.0524601	0.089	0.065	1
FMO5	0.0339903	0.166186	0.111	0.084	1
TRAC	0.0340189	-0.0959194	0	0.01	1
VIT	0.0340189	-0.0453935	0	0.01	1
LINC02718	0.0340189	-0.0251788	0	0.01	1
AKR1C3	0.0340189	-0.0275394	0	0.01	1
CXADR	0.0340309	-0.193845	0.186	0.223	1
POM121C	0.0340968	0.0950268	0.228	0.196	1
SRRM4	0.0341197	-0.0710126	0.011	0.027	1
XPR1	0.0341228	-0.266043	0.452	0.48	1
ZNF212	0.0341391	-0.1273	0.058	0.085	1
SCARB1	0.03414	-0.164374	0.16	0.2	1
FAM78B	0.0341413	-0.484611	0.268	0.289	1
YJU2	0.0341506	0.0535818	0.08	0.057	1
PMFBP1	0.0341617	-0.0421744	0.009	0.024	1
CUL2	0.0341669	0.10217	0.268	0.231	1
MPZL3	0.034179	-0.0589915	0.002	0.014	1
SULF2	0.0341954	-0.0263818	0.306	0.254	1
ATF7	0.0343076	0.0299995	0.543	0.481	1
FAM136A	0.0344139	0.0425483	0.089	0.065	1
ZNF429	0.0344395	0.0337172	0.228	0.196	1
CDKN2D	0.0344759	-0.0506644	0.002	0.014	1
RSL1D1	0.034489	0.061831	0.146	0.116	1
SUZ12	0.0345441	-0.0120707	0.35	0.306	1
SLC38A11	0.0345543	-0.119719	0	0.01	1
ODF2L	0.034578	0.060076	0.208	0.174	1
TMEM87B	0.0345989	-0.204002	0.191	0.232	1
PCDHGA6	0.0346485	0.0194379	0.069	0.048	1
IL20RB-AS1	0.0346951	-0.0639985	0.018	0.036	1
RPP25L	0.0346998	-0.0175764	0.002	0.014	1
SIGLEC7	0.0347106	-0.0461711	0.002	0.014	1
ABCA6	0.0347654	-0.193264	0.051	0.077	1
SNRK	0.0347732	0.0895273	0.313	0.271	1
RAD54L	0.0348151	0.0383653	0.02	0.01	1
FXR2	0.0348155	0.0692338	0.095	0.071	1
PLCD3	0.0348198	-0.0517756	0.049	0.076	1
ERICH3	0.0348282	-0.0629368	0.011	0.027	1
RHBDD1	0.0348802	0.0490432	0.308	0.271	1
ST3GAL6	0.0348804	-0.0760185	0.455	0.396	1
RTF2	0.0348836	-0.200573	0.175	0.213	1
MRGPRF	0.0348882	0.00891287	0.007	0.002	1
LINC02235	0.0348942	0.0764665	0.033	0.02	1
TRMT1	0.0348952	-0.116811	0.071	0.101	1
LINC01707	0.0349137	0.012137	0.007	0.002	1
QPRT	0.0349628	-0.012299	0.049	0.077	1
TSPAN8	0.034968	0.0187421	0.011	0.004	1
SPOCK2	0.0349796	-0.0898458	0.069	0.1	1
EP400	0.035052	0.0224629	0.373	0.331	1
PITPNA-AS1	0.0350964	0.0389772	0.042	0.026	1
NAT1	0.0350985	-0.0284935	0	0.01	1
P2RX1	0.0350985	-0.0337486	0	0.01	1
TMEM200A	0.0350985	-0.0543817	0	0.01	1
RNF208	0.0350985	-0.0328023	0	0.01	1
NR5A2	0.0350985	-0.0742133	0	0.01	1
TGM2	0.0350985	-0.0565417	0	0.01	1
RNF8	0.0351376	0.0366459	0.186	0.154	1
FAM186A	0.0351449	0.0696524	0.04	0.025	1
CBY1	0.0351618	0.0932291	0.111	0.086	1
MIA	0.035168	-0.0321981	0.002	0.014	1
EHMT2-AS1	0.0352252	-0.0619669	0.013	0.03	1
TCTA	0.0352394	-0.077733	0.062	0.091	1
C16orf58	0.035258	0.0758527	0.131	0.103	1
ADGRG3	0.035287	0.0152176	0.009	0.003	1
MFSD3	0.0353133	-0.0203171	0.004	0.018	1
LINC00963	0.0353348	-0.0844978	0.067	0.097	1
ZFP28	0.0353413	0.073459	0.06	0.041	1
DUSP27	0.0353739	-0.0355984	0	0.01	1
PALB2	0.0354293	0.00246404	0.06	0.091	1
UTP23	0.0354314	0.103096	0.16	0.13	1
ELDR	0.03547	0.0261115	0.029	0.016	1
CADM3-AS1	0.035477	0.0248163	0.013	0.006	1
NIT1	0.0355058	0.029448	0.086	0.063	1
IFIT1	0.0355271	-0.0209111	0.007	0.021	1
RSBN1	0.0355523	0.0740676	0.18	0.149	1
NCKIPSD	0.0356131	0.0765824	0.084	0.062	1
L3MBTL3	0.0356305	-0.118408	0.053	0.08	1
DNAJC14	0.0356449	0.0748946	0.067	0.046	1
PGF	0.0356516	-0.027599	0	0.01	1
C5orf17	0.0356516	-0.0851932	0	0.01	1
HPX	0.0356516	-0.023637	0	0.01	1
TTLL4	0.0357666	-0.0855794	0.106	0.144	1
TEX261	0.0357772	-0.0266091	0.018	0.037	1
DNAH12	0.0358113	-0.0383256	0.011	0.027	1
IQCH	0.0358542	-0.091982	0.104	0.14	1
BRF1	0.0358702	0.049022	0.182	0.151	1
CCR6	0.0359315	-0.0311916	0	0.01	1
TIE1	0.0359315	-0.0493516	0	0.01	1
SEC23A	0.0359784	0.00124237	0.326	0.285	1
CCDC85A	0.0359792	-0.320565	0.022	0.042	1
MORC1	0.036029	-0.0468463	0.002	0.014	1
USP46-AS1	0.0360523	-0.0330532	0.007	0.021	1
TMEM223	0.0360599	0.110853	0.126	0.1	1
MAU2	0.0360899	0.0334788	0.306	0.274	1
LINC00243	0.0361634	-0.077981	0.004	0.017	1
SLC18B1	0.0361874	0.0420137	0.166	0.135	1
FBXO2	0.0362138	-0.0483033	0	0.01	1
SOWAHC	0.0362138	-0.0174008	0	0.01	1
RILP	0.0362138	-0.0278469	0	0.01	1
SLC6A15	0.0362138	-0.0361514	0	0.01	1
ARNTL2	0.036215	0.129667	0.098	0.074	1
STK38	0.0362541	-0.0262586	0.275	0.232	1
SIDT1	0.0362696	-0.123361	0.011	0.027	1
FLOT1	0.0363372	-0.266423	0.271	0.311	1
ZFP62	0.036338	0.0632045	0.1	0.075	1
NMT2	0.0363553	0.0700656	0.171	0.139	1
TRA2B	0.0363656	-0.00287496	0.428	0.383	1
TLE5	0.0363784	-0.125261	0.089	0.123	1
INPP5F	0.0364329	-0.373742	0.55	0.421	1
PIGP	0.036441	-0.0349593	0.031	0.054	1
TPGS2	0.0364488	0.0832013	0.173	0.143	1
EWSR1	0.0364941	0.0662002	0.366	0.327	1
GEMIN4	0.0364983	-0.0187308	0	0.01	1
SLC6A7	0.0364983	-0.0260584	0	0.01	1
PCDHGA3	0.0364983	-0.0181474	0	0.01	1
CS	0.0365185	-0.180208	0.142	0.181	1
SP1	0.0366823	-0.182041	0.129	0.165	1
ROCK1	0.0367285	-0.646573	0.55	0.521	1
IRF2BP1	0.0367903	0.0439738	0.018	0.009	1
GLYR1	0.0367935	-0.0417153	0.377	0.333	1
ZNF703	0.0368259	-0.0271512	0.002	0.014	1
ANKRD13D	0.0368378	-0.182197	0.177	0.221	1
LINC02763	0.0368773	-0.0298634	0.007	0.021	1
NBEAL2	0.0369348	-0.0537707	0.011	0.027	1
SDHA	0.0369872	0.0709789	0.284	0.246	1
ACSBG2	0.0369921	0.020414	0.029	0.016	1
SLBP	0.0370075	0.0513635	0.106	0.081	1
OBSL1	0.037034	0.0812222	0.146	0.119	1
C7orf57	0.0370743	-0.0199863	0	0.01	1
EIF4EBP3	0.0370743	-0.0232632	0	0.01	1
FBXL15	0.0371529	-0.0556601	0.022	0.042	1
SCAF8	0.0372292	-0.0265671	0.603	0.52	1
ABCG5	0.0372343	0.0281847	0.022	0.012	1
PTPN11	0.0372692	0.0131286	0.353	0.311	1
LINC00501	0.0373036	0.0158402	0.009	0.003	1
DPYS	0.0373081	-0.0409369	0.002	0.014	1
SWAP70	0.0373276	-0.314623	0.277	0.311	1
DNAAF4	0.0373429	0.188931	0.22	0.188	1
TCERG1L	0.0373659	-0.0405854	0	0.01	1
FRG1	0.0374306	0.105662	0.18	0.149	1
GPD1	0.0374495	-0.0553361	0.018	0.036	1
TLCD3B	0.0375013	0.0347212	0.022	0.012	1
DNAJC13	0.0375058	0.0396906	0.357	0.313	1
NOC2L	0.0375133	0.0273674	0.153	0.123	1
ZSWIM7	0.0375491	0.0745204	0.253	0.216	1
ZNF765	0.0375528	0.0692138	0.109	0.083	1
PAK1IP1	0.0375928	0.0912916	0.142	0.114	1
SAMD7	0.0376428	0.00680896	0.004	0.001	1
LINC00943	0.0377112	-0.0310754	0.002	0.014	1
ADAMTS18	0.0378141	-0.151962	0.011	0.027	1
SRRD	0.0378445	0.0906482	0.049	0.032	1
CFAP161	0.0378449	-0.059154	0.024	0.045	1
TAGLN3	0.0378793	-0.0688228	0.022	0.042	1
GDPD4	0.0378989	-0.0505743	0.004	0.017	1
SLC6A17	0.0379562	-0.0286973	0	0.009	1
BTNL9	0.0379562	-0.0711555	0	0.009	1
BRIP1	0.0379566	0.0310164	0.033	0.02	1
ABCC1	0.0379731	-0.230158	0.124	0.159	1
AP5M1	0.0379861	-0.0625623	0.102	0.139	1
TYW3	0.0379941	0.0562296	0.131	0.103	1
LHX2	0.0381179	-0.117961	0.069	0.099	1
TMEM236	0.0381355	-0.0425448	0.004	0.017	1
UBTF	0.0382285	-0.0623723	0.08	0.112	1
FREM3	0.0382456	0.0543107	0.024	0.013	1
FAM110A	0.038255	-0.0339941	0	0.009	1
HCG25	0.0382897	0.0321862	0.093	0.069	1
DCAF11	0.0383442	-0.0722678	0.051	0.078	1
IDI2-AS1	0.0383627	-0.0439678	0.013	0.03	1
PLEKHF2	0.0383729	0.0690822	0.126	0.099	1
TRIM68	0.0383844	-0.0287417	0.002	0.013	1
ABHD14B	0.0383984	-0.0384316	0.011	0.027	1
N4BP2L2	0.0384034	-0.206154	0.789	0.702	1
FTSJ3	0.03845	0.0682998	0.08	0.058	1
CAMK2B	0.038487	-0.274513	0.182	0.221	1
ZMIZ1-AS1	0.0385676	-0.0546424	0.033	0.056	1
LINC02696	0.0386349	-0.0272549	0.002	0.013	1
CCDC148	0.0387505	-0.0641614	0.08	0.111	1
ZNF226	0.038761	0.0435884	0.162	0.133	1
RHD	0.0387977	0.0270911	0.069	0.048	1
HIPK1	0.0388957	0.124565	0.173	0.143	1
SPATC1L	0.0389331	-0.0322413	0.004	0.017	1
GTF3A	0.0389933	0.0514919	0.151	0.121	1
CACNA1C-AS1	0.0390139	-0.026728	0.002	0.013	1
MAN1B1	0.0390401	0.102673	0.124	0.099	1
HMGCS1	0.0390659	0.0022965	0.266	0.224	1
FMO4	0.0390704	-0.064636	0.02	0.039	1
KLF4	0.0390718	-0.0514655	0.002	0.013	1
AARSD1	0.0391929	0.0905044	0.182	0.153	1
LINC01117	0.0392006	-0.199244	0.022	0.041	1
ZNF737	0.0392257	0.0701269	0.169	0.139	1
KCMF1	0.0392908	-0.205869	0.306	0.352	1
FAM71F1	0.0392924	-0.0241354	0.002	0.013	1
SNX6	0.0393922	0.0116686	0.419	0.378	1
CR1	0.0394748	-0.0465043	0	0.009	1
CCNE1	0.0394748	-0.0209508	0	0.009	1
CRIP2	0.0394905	-0.0648152	0.027	0.048	1
NAP1L5	0.0395025	-0.0613974	0.009	0.024	1
ENDOG	0.0396254	-0.0323192	0.002	0.013	1
PDIK1L	0.0396954	0.0965932	0.082	0.06	1
MRI1	0.0397045	0.0600432	0.191	0.158	1
IPO4	0.0397295	-0.0244023	0.002	0.013	1
LRRC29	0.0397534	0.048049	0.118	0.091	1
ZNF778	0.0398016	0.0525346	0.106	0.082	1
GPR139	0.0399102	0.0347305	0.018	0.009	1
SMG6	0.0399331	-0.385177	0.466	0.476	1
SH3RF3	0.0399646	-0.572708	0.435	0.436	1
PPP1R10	0.0400045	0.0430653	0.333	0.293	1
NECTIN1	0.0400195	0.0364656	0.033	0.02	1
NAA30	0.0400431	-0.0540902	0.064	0.094	1
MAN2B2	0.0400627	-0.0850462	0.091	0.125	1
B4GALNT3	0.0400917	-0.0855259	0.027	0.047	1
VPS13B-DT	0.0400997	0.0858429	0.184	0.153	1
UBA5	0.0400997	0.0954976	0.213	0.184	1
INKA1	0.0400999	-0.0326251	0	0.009	1
SPATA45	0.0400999	-0.0254451	0	0.009	1
DPP9-AS1	0.0401305	-0.0419549	0.004	0.017	1
TMEM91	0.0401392	-0.0909428	0.104	0.14	1
GTPBP4	0.0401868	-0.0917331	0.124	0.163	1
TRIP10	0.0402855	-0.0582802	0.02	0.039	1
SLC35E4	0.0403596	-0.0767105	0.055	0.083	1
CD34	0.0403712	-0.0411688	0.002	0.013	1
ZNF100	0.0404354	0.0670973	0.251	0.212	1
HHIP	0.0404534	0.0577143	0.118	0.091	1
RPF1	0.0405464	-0.104277	0.071	0.101	1
EEA1	0.0405771	-0.0379432	0.579	0.484	1
SRGAP3-AS2	0.0406837	0.0131568	0.011	0.005	1
NKX6-2	0.0407353	-0.0593103	0	0.009	1
AIFM3	0.0407353	-0.0225739	0	0.009	1
APLP1	0.040786	-0.13866	0.016	0.033	1
SDCCAG8	0.0409155	-0.326644	0.592	0.575	1
FAM83B	0.0409245	0.00496075	0.002	0	1
ELOA3	0.0409384	0.00470544	0.002	0	1
PCTP	0.0409529	0.0560946	0.135	0.107	1
RBMS3-AS1	0.0409644	0.0111319	0.009	0.003	1
NACAD	0.0409748	-0.0286958	0.002	0.013	1
SPINK7	0.0409801	0.00295118	0.002	0	1
HUS1B	0.041008	0.00263655	0.002	0	1
MOCS3	0.0410569	-0.021361	0	0.009	1
H4C2	0.0410637	0.00122976	0.002	0	1
ATG12	0.041083	0.0850952	0.251	0.22	1
NEMP1	0.0410978	-0.0723985	0.058	0.085	1
RNF215	0.0411201	-0.00234159	0.266	0.229	1
DGAT1	0.0411238	0.0535531	0.071	0.051	1
NANP	0.0412198	-0.0392583	0.011	0.027	1
OTULIN	0.0412366	-0.162915	0.18	0.222	1
ENPP6	0.0412665	0.0393822	0.042	0.027	1
CX3CL1	0.041269	-0.0253843	0.013	0.03	1
ITGA11	0.0413226	-0.0571128	0.009	0.023	1
RCVRN	0.0413811	-0.0213069	0	0.009	1
PTRHD1	0.0413811	-0.0280387	0	0.009	1
TMEM42	0.0414127	-0.0321921	0.016	0.033	1
ASPN	0.0414546	0.0475358	0.073	0.052	1
DENND11	0.0414728	-0.15045	0.157	0.196	1
CBLC	0.0414731	0.00525078	0.009	0.003	1
LINC01949	0.041507	-0.0474508	0.002	0.013	1
TEX15	0.0415093	0.0372968	0.018	0.009	1
CPT1B	0.041518	0.0234892	0.051	0.034	1
ZNF709	0.0415492	0.0241074	0.191	0.16	1
MUC1	0.041671	-0.037914	0.004	0.017	1
APOBR	0.0417081	-0.0342081	0	0.009	1
CD52	0.0417081	-0.0956196	0	0.009	1
ZNF365	0.041712	0.088551	0.215	0.183	1
NME4	0.041768	-0.0541012	0.038	0.061	1
ETFBKMT	0.0417818	-0.0516198	0.022	0.042	1
MUC17	0.04179	0.00747034	0.004	0.001	1
NLRP10	0.0418617	0.00982637	0.004	0.001	1
RPRD1A	0.0419274	0.0174085	0.424	0.373	1
HAUS1	0.0419275	0.0783187	0.098	0.074	1
DICER1	0.0419494	-0.00629921	0.514	0.452	1
PRPF39	0.0419912	-0.0330176	0.217	0.181	1
TEDC2	0.0420232	0.0171077	0.011	0.005	1
DUOXA1	0.0420377	-0.0209119	0	0.009	1
TMEM97	0.0420377	-0.0183732	0	0.009	1
ELP3	0.0420532	-0.00470282	0.31	0.272	1
LINC02805	0.0421228	0.0267561	0.022	0.012	1
TDRD7	0.0421359	-0.16999	0.142	0.177	1
PGD	0.0421755	0.104652	0.113	0.089	1
LHCGR	0.0422575	-0.0637556	0.004	0.017	1
FRMD6-AS2	0.042261	0.0107002	0.016	0.007	1
ST8SIA6-AS1	0.0422642	-0.0506264	0.013	0.03	1
EIF3M	0.0422646	0.0834754	0.264	0.23	1
ZPR1	0.0422726	-0.0468461	0.016	0.033	1
LINC00865	0.04231	-0.0424365	0.004	0.017	1
C7	0.0423701	-0.100475	0	0.009	1
PRRG2	0.0423701	-0.0249553	0	0.009	1
MIR133A1HG	0.0424824	0.0441012	0.029	0.017	1
LINC02857	0.0424825	0.0124915	0.007	0.002	1
KIAA1324	0.0425461	-0.0479909	0.018	0.036	1
ANKZF1	0.0425969	0.0341627	0.113	0.088	1
LINC02492	0.042602	0.0317756	0.009	0.003	1
MAP1LC3B	0.042673	-0.0917636	0.1	0.136	1
LINC02653	0.0426957	-0.0751355	0.004	0.017	1
SFTPD	0.0427052	-0.0244606	0	0.009	1
CFAP36	0.0427544	0.0911392	0.191	0.163	1
PCDHAC1	0.0427746	0.0370112	0.016	0.007	1
LINC02248	0.0427902	0.00633281	0.007	0.002	1
ZNF595	0.042966	0.0560832	0.144	0.116	1
DENND6A	0.0430234	0.00862474	0.39	0.347	1
JOSD2	0.0430541	-0.0125338	0.009	0.023	1
DGKZ	0.0430911	-0.184773	0.162	0.2	1
DRAM2	0.0430935	-0.00508458	0.237	0.197	1
NBPF11	0.0431512	0.0594483	0.193	0.162	1
TNKS1BP1	0.0432026	0.0976627	0.122	0.097	1
FAM71D	0.0432792	0.0179182	0.044	0.028	1
VWA3B	0.0433531	-0.0519575	0.016	0.033	1
FLNC	0.0433837	-0.0212681	0	0.009	1
TEX29	0.0433837	-0.0238364	0	0.009	1
VEGFB	0.0434512	-0.13514	0.111	0.146	1
ZCCHC10	0.0435121	0.0984341	0.202	0.172	1
SCYL1	0.043531	0.111321	0.124	0.098	1
GRTP1	0.0435486	-0.0638668	0.024	0.044	1
FAM160A1	0.0435633	-0.0751599	0.004	0.017	1
UBFD1	0.0435789	0.105918	0.102	0.079	1
GOLGA6L9	0.0436284	0.0428848	0.035	0.022	1
LINC01828	0.0436772	-0.0400887	0.002	0.013	1
CD300LF	0.0436816	-0.0548156	0.004	0.016	1
HPF1	0.0436974	0.0733841	0.151	0.123	1
ZNF354B	0.0437169	0.0661484	0.122	0.096	1
MYO18A	0.0437211	0.0640402	0.226	0.195	1
GNG3	0.0437271	-0.0615381	0	0.009	1
CRIPT	0.0437305	0.0482286	0.16	0.131	1
CLPTM1	0.0437855	-0.0691567	0.111	0.149	1
CCDC134	0.0438956	0.062076	0.069	0.049	1
ZBTB11-AS1	0.0439364	-0.0454308	0.009	0.023	1
CHROMR	0.0440096	0.0305377	0.149	0.119	1
TAGLN	0.0442263	-0.0606617	0.016	0.032	1
HMGN2	0.0442809	-0.0153155	0.08	0.114	1
CASP6	0.0443113	-0.154004	0.075	0.104	1
TRUB1	0.0443433	-0.080381	0.093	0.127	1
STAT3	0.0444012	-0.290677	0.621	0.588	1
FAM3B	0.0444226	-0.0327603	0	0.009	1
IGFL2-AS1	0.0444226	-0.0296603	0	0.009	1
AMFR	0.0444449	0.122346	0.235	0.205	1
TUBB2B	0.0444656	-0.158449	0.024	0.044	1
SPON1-AS1	0.0444961	0.0257538	0.024	0.013	1
RRAS2	0.0445212	-0.318672	0.195	0.158	1
HTRA2	0.0445903	-0.0391879	0.016	0.032	1
GALNT16	0.0445967	0.0712229	0.049	0.032	1
PLIN3	0.0446246	0.0730396	0.208	0.179	1
TOM1	0.0446273	-0.118777	0.091	0.122	1
LINC01501	0.0447746	-0.0348327	0.002	0.013	1
DDX25	0.0447776	0.073769	0.069	0.049	1
ELP2	0.0447817	0.00307296	0.339	0.306	1
SCARB2	0.0448041	0.119299	0.297	0.267	1
ZNF582-AS1	0.0448226	0.0543914	0.038	0.024	1
RELL2	0.0448253	-0.0420545	0.011	0.026	1
MMP25-AS1	0.0449002	0.0629022	0.082	0.061	1
GLCE	0.0449171	-0.223394	0.177	0.213	1
KRTCAP3	0.0449671	0.0327085	0.027	0.015	1
KATNA1	0.0450368	0.0449059	0.175	0.145	1
MKLN1-AS	0.0450862	0.056322	0.098	0.074	1
SCARF2	0.0451076	0.103325	0.035	0.022	1
CNNM1	0.0451113	0.0431835	0.033	0.02	1
C5orf58	0.0451297	-0.0307723	0	0.009	1
SLFN13	0.0451297	-0.0300792	0	0.009	1
CCDC13	0.0451786	-0.01802	0.013	0.03	1
SPRYD4	0.0451946	0.0583372	0.091	0.069	1
ZBED9	0.045228	-0.0206159	0.002	0.013	1
NCAPG2	0.0452342	0.0415205	0.084	0.062	1
PI4K2A	0.0452522	-0.0888255	0.098	0.131	1
NUDT7	0.0452652	-0.0225395	0.011	0.026	1
DNAH17	0.0453265	-0.103675	0.033	0.055	1
MYL6B	0.0453382	0.0901247	0.126	0.101	1
SLC2A10	0.0453902	0.075521	0.055	0.038	1
ZNF816	0.0454245	-0.0228312	0.004	0.016	1
USE1	0.0454336	0.0691606	0.131	0.105	1
MMP20	0.0454831	0.00701627	0.007	0.002	1
MFSD5	0.0454876	-0.0252474	0	0.009	1
SLCO2A1	0.0454876	-0.0478636	0	0.009	1
HMGN3-AS1	0.0455402	-0.0235917	0.004	0.016	1
CLIC5	0.0455449	-0.0488815	0.002	0.013	1
TLCD1	0.0456571	-0.0199797	0.002	0.013	1
CHN1	0.0456664	-0.166227	0.359	0.303	1
TECPR2	0.045692	0.0619993	0.288	0.255	1
TANK	0.0457978	-0.33465	0.388	0.414	1
AGRN	0.0458023	0.0533167	0.055	0.038	1
INTS5	0.0458486	-0.0203965	0	0.009	1
C1QTNF7	0.0459234	-0.0694153	0.051	0.077	1
MSANTD1	0.0460847	-0.017123	0.009	0.023	1
XRCC2	0.0461318	0.0395003	0.027	0.015	1
LEMD1-DT	0.0461539	0.0119685	0.004	0.001	1
PRIMPOL	0.0462029	0.041238	0.237	0.204	1
ZIC2	0.0462125	-0.0253457	0	0.009	1
DHH	0.0462125	-0.0180626	0	0.009	1
YTHDF3	0.0463561	0.0198916	0.344	0.304	1
CDYL2	0.0463667	-0.0491156	0.131	0.101	1
MAPK9	0.0465773	0.0699716	0.193	0.162	1
AK7	0.0465794	-0.0291049	0	0.009	1
EPHB4	0.0465794	-0.0250521	0	0.009	1
IFI27	0.0465794	-0.083777	0	0.009	1
FDXR	0.0465993	-0.073474	0.042	0.066	1
COQ3	0.0466463	0.0384685	0.055	0.038	1
SALL3	0.0467197	0.0666149	0.051	0.035	1
RPH3AL	0.0467229	0.0427862	0.062	0.043	1
SDF2L1	0.0469494	-0.0271275	0	0.009	1
ALPK2	0.0469494	-0.0323619	0	0.009	1
FLYWCH2	0.0470238	0.076307	0.1	0.077	1
POLE4	0.0470823	-0.0555305	0.009	0.023	1
CUX1	0.0471016	-0.0902742	0.705	0.602	1
IL1B	0.0471056	-0.0946832	0.002	0.013	1
GLUD1	0.0471088	0.00190709	0.304	0.264	1
RPUSD2	0.0471398	-0.0264727	0.009	0.023	1
CCER2	0.0471419	0.0203359	0.013	0.006	1
LINC00271	0.047281	0.103657	0.173	0.144	1
MCMDC2	0.0473103	0.0173174	0.06	0.041	1
ZNF341-AS1	0.0473224	-0.0269588	0	0.009	1
SLC9A3R2	0.0473224	-0.0382626	0	0.009	1
ADRA1B	0.0473299	-0.0416034	0.007	0.02	1
SLC17A9	0.0473858	-0.0459583	0.004	0.016	1
GRK3	0.0474507	-0.53777	0.344	0.357	1
S100A2	0.0474824	0.0191184	0.013	0.006	1
FRAS1	0.0475055	0.00249918	0.033	0.02	1
GASK1A	0.0475899	-0.129609	0.131	0.167	1
FANCG	0.0476071	0.0177225	0.033	0.02	1
BRD3OS	0.0476352	-0.0141096	0.004	0.016	1
AKAP11	0.0476401	-0.189359	0.255	0.293	1
ZNF329	0.0476561	0.0546634	0.142	0.115	1
ZC3H11B	0.0476986	-0.0212001	0	0.009	1
PTGS2	0.0476986	-0.0566866	0	0.009	1
AQP1	0.0476986	-0.082277	0	0.009	1
ST6GALNAC6	0.0477415	-0.0240954	0.029	0.05	1
FAM102A	0.0479323	-0.0189368	0.144	0.115	1
TNNT1	0.0479866	0.0120641	0.007	0.002	1
ALAD	0.04801	0.0954835	0.118	0.094	1
SLAMF1	0.0480779	-0.0746009	0	0.009	1
HAVCR1	0.0480779	-0.0284479	0	0.009	1
TUBA1A	0.0480799	0.0920422	0.235	0.205	1
ZNF354A	0.048111	0.092279	0.142	0.115	1
SAR1B	0.0481144	0.0914972	0.251	0.22	1
IGIP	0.0481316	0.0517851	0.067	0.048	1
CCDC122	0.0481359	0.0929231	0.129	0.103	1
EYS	0.0481397	-0.0994764	0.126	0.163	1
CRTC3-AS1	0.0481514	0.0376407	0.1	0.076	1
AKAP10	0.048159	-0.311046	0.426	0.449	1
NPHP4	0.0483104	-0.0793825	0.069	0.097	1
SCN5A	0.0483426	0.0277019	0.024	0.014	1
OOEP	0.0483746	0.0209058	0.011	0.005	1
GSTO2	0.0484213	0.140595	0.193	0.165	1
OLMALINC	0.048429	0.00602188	0.157	0.128	1
DBF4B	0.0484496	0.0576035	0.111	0.086	1
PTX3	0.0484604	-0.0240907	0	0.009	1
H2BC4	0.0484604	-0.0261173	0	0.009	1
FGD6	0.0484673	-0.127659	0.042	0.065	1
TRAPPC6B	0.0484803	0.0242521	0.231	0.197	1
ATP11A	0.0485075	-0.320221	0.386	0.398	1
PHKG2	0.0485316	-0.0697556	0.042	0.066	1
RAB21	0.0485438	0.0416695	0.257	0.223	1
CASTOR1	0.0487082	-0.0455635	0.016	0.032	1
UPK3BL1	0.0487264	0.0204343	0.12	0.093	1
TET2	0.0487273	0.0761974	0.492	0.45	1
METTL15	0.0487475	0.0590152	0.501	0.446	1
ZNF548	0.0488382	0.0227123	0.073	0.053	1
CD8A	0.048846	-0.0816158	0	0.009	1
HAMP	0.048846	-0.0338031	0	0.009	1
RIIAD1	0.048846	-0.0172906	0	0.009	1
PDYN-AS1	0.048846	-0.0266081	0	0.009	1
RASSF7	0.048846	-0.030874	0	0.009	1
H2AW	0.048846	-0.0202738	0	0.009	1
OSBPL10-AS1	0.048885	-0.0292725	0.002	0.013	1
PCDH1	0.0488948	0.0756284	0.08	0.06	1
FSHR	0.0489423	-0.0193733	0.002	0.013	1
TMEM209	0.04899	-0.0985841	0.084	0.115	1
AUH	0.0490181	0.00105061	0.446	0.392	1
STAU1	0.0490208	0.0572882	0.33	0.3	1
EPB41L4A-AS1	0.0490356	0.072891	0.084	0.063	1
CPHXL	0.0490979	0.0648615	0.033	0.02	1
HTT-AS	0.049142	0.041242	0.053	0.036	1
TEX55	0.0491813	0.0142641	0.009	0.003	1
ST6GALNAC2	0.0491818	-0.0421586	0.011	0.026	1
TMEM38A	0.0492089	0.0429852	0.098	0.074	1
ZNF554	0.0492282	-0.0434483	0.018	0.035	1
CDC16	0.0494151	0.0449361	0.288	0.256	1
MSRB1	0.049627	-0.0256164	0	0.008	1
ZNF397	0.0496297	-0.0236468	0.259	0.224	1
TIFA	0.0497298	-0.0528984	0.004	0.016	1
CDH8	0.0497883	-0.0743678	0.007	0.019	1
TJP2	0.0497993	-0.0604861	0.06	0.087	1
GNB3	0.0499168	0.0224197	0.038	0.024	1
MIR210HG	0.0500224	-0.0202015	0	0.008	1
OR2M3	0.0500224	-0.0173041	0	0.008	1
LINC02613	0.0501596	-0.0264651	0.007	0.02	1
RC3H1	0.050333	-0.0454992	0.532	0.474	1
PLA2G12A	0.0503942	-0.115769	0.133	0.169	1
SNCB	0.0504212	-0.0803885	0	0.008	1
DUSP2	0.0504212	-0.0552684	0	0.008	1
OPALIN	0.0504212	-0.0881516	0	0.008	1
SCHIP1	0.0504343	0.0682672	0.055	0.039	1
PHKG1	0.0504566	-0.0680308	0.182	0.149	1
HSPA2	0.0505761	-0.016473	0.004	0.016	1
TNFAIP8L1	0.0505853	-0.011938	0.029	0.049	1
UBE2Q2L	0.0506063	0.0219886	0.02	0.011	1
MAPRE3	0.0507019	0.0722365	0.162	0.135	1
FAM209A	0.0508232	-0.025459	0	0.008	1
FKBP2	0.0508232	-0.0161542	0	0.008	1
B3GNT3	0.0508473	0.0140184	0.004	0.001	1
LINC01923	0.0508748	0.00780821	0.004	0.001	1
FBF1	0.0509051	-0.100247	0.075	0.105	1
ELAC1	0.0509267	0.0730632	0.086	0.065	1
PDLIM7	0.0509775	-0.0438725	0.038	0.06	1
ANAPC5	0.0510073	-0.205743	0.361	0.402	1
MAFK	0.0510187	-0.0548112	0.016	0.032	1
LENG9	0.0510258	0.0280752	0.071	0.051	1
PIGL	0.0510942	0.0253657	0.361	0.324	1
EPGN	0.0510974	0.0211237	0.009	0.003	1
TMCO5A	0.0511273	0.0213531	0.007	0.002	1
RBP2	0.0511578	0.0224521	0.038	0.024	1
GBA2	0.0511606	0.0658254	0.177	0.151	1
ITCH-AS1	0.0511786	0.0336683	0.031	0.019	1
TRBC2	0.0512286	-0.0754582	0	0.008	1
TMEM229A	0.0512286	-0.0169168	0	0.008	1
RBM27	0.0513055	-0.00882547	0.346	0.305	1
SYNJ1	0.0513183	0.0117388	0.317	0.279	1
BATF2	0.0513635	0.0138452	0.02	0.011	1
NDST1-AS1	0.0513956	0.0321305	0.027	0.015	1
FRZB	0.0514423	-0.0216841	0.002	0.012	1
SIGLEC11	0.0516165	-0.0622895	0.009	0.022	1
IL2RB	0.0516374	-0.0521185	0	0.008	1
CHRNB4	0.0516374	-0.0231592	0	0.008	1
RHNO1	0.0516374	-0.0160154	0	0.008	1
ITGB5-AS1	0.0518154	-0.0546435	0.013	0.029	1
LINC02422	0.0518499	-0.0471414	0.018	0.035	1
TTLL1	0.0518646	0.0536692	0.113	0.089	1
CARD8	0.0518911	-0.296443	0.266	0.297	1
REPIN1	0.0519409	0.056841	0.055	0.039	1
PCCA-DT	0.0521137	0.0488592	0.1	0.077	1
CCDC81	0.0521158	0.0957041	0.042	0.027	1
DPH6-DT	0.052116	0.133826	0.164	0.134	1
UTS2B	0.0521584	0.00993937	0.013	0.006	1
THSD8	0.052174	0.0085093	0.011	0.005	1
HHATL	0.0521848	-0.0470185	0.007	0.019	1
SMUG1	0.0521931	0.0806136	0.093	0.071	1
CPS1	0.0522866	-0.0605324	0.016	0.032	1
MPLKIP	0.0523281	0.0869248	0.144	0.119	1
WDR18	0.052351	-0.0417282	0.013	0.029	1
SNHG17	0.0523968	-0.0585455	0.047	0.071	1
LINC02181	0.0524142	0.0104295	0.002	0	1
ESRRA	0.0524179	-0.117259	0.111	0.145	1
RPS6KA2-IT1	0.0524654	-0.0166713	0	0.008	1
MS4A3	0.0524802	0.00351776	0.002	0	1
TMEM205	0.0524844	-0.0249472	0.016	0.032	1
CEMP1	0.0525133	0.00348793	0.002	0	1
PAIP1	0.0525137	0.0766708	0.2	0.171	1
FUT10	0.0525166	0.0650029	0.153	0.126	1
LINC02826	0.0525751	0.0439439	0.035	0.022	1
LINC02809	0.0525959	0.00236232	0.002	0	1
SEC14L6	0.0526193	0.0433147	0.04	0.026	1
CEBPE	0.052629	0.00146524	0.002	0	1
SERP2	0.0527311	0.0880396	0.109	0.086	1
LINC01482	0.0528644	-0.0638175	0.007	0.019	1
CCDC148-AS1	0.0528789	-0.0118367	0.007	0.019	1
CASP5	0.0528846	-0.0260964	0	0.008	1
THSD7B	0.0528878	-0.365619	0.013	0.028	1
METTL14-DT	0.0529282	-0.0209818	0.002	0.012	1
SOX2	0.0529414	-0.0865763	0.131	0.17	1
NTHL1	0.052961	-0.0272453	0.007	0.019	1
PVALEF	0.0530111	0.0421007	0.016	0.008	1
ZDHHC8	0.0530349	0.0708084	0.111	0.087	1
CKM	0.0530608	0.0372344	0.009	0.003	1
EDRF1-DT	0.0530644	0.0447516	0.047	0.031	1
PPIG	0.053104	-0.024896	0.379	0.338	1
C11orf97	0.0531171	0.0244133	0.009	0.003	1
C8orf88	0.0531284	0.035089	0.024	0.014	1
AZIN1-AS1	0.0531726	-0.116264	0.361	0.316	1
TMEM37	0.0533073	-0.0210506	0	0.008	1
NR2C2AP	0.053385	-0.046598	0.009	0.022	1
PFKM	0.0534052	-0.0465709	0.06	0.087	1
HSPA13	0.0534131	-0.11283	0.024	0.043	1
CMAS	0.0534225	0.082486	0.122	0.098	1
SIK2	0.0534229	-0.013556	0.399	0.351	1
KLHL9	0.0534414	-0.0549801	0.04	0.063	1
ARHGAP29	0.0535295	-0.233311	0.062	0.086	1
SCAMP3	0.053542	0.0466434	0.18	0.149	1
PPP2R5D	0.0535637	0.0695157	0.126	0.101	1
NYAP1	0.053574	0.0723567	0.04	0.026	1
SLC9A3-AS1	0.0535898	-0.0403249	0.016	0.032	1
PPP1R36	0.0535903	0.0236449	0.02	0.011	1
CADPS2	0.0536131	-0.192636	0.051	0.075	1
DNAH6	0.0536464	-0.128966	0.047	0.07	1
NAV2-AS3	0.0537067	0.0327853	0.053	0.036	1
C11orf45	0.0537335	-0.0245462	0	0.008	1
ADIRF	0.0537335	-0.0492391	0	0.008	1
CAVIN2	0.0537335	-0.0732452	0	0.008	1
NIPAL4	0.0537335	-0.0197643	0	0.008	1
MOCOS	0.0537685	-0.049221	0.009	0.022	1
TATDN3	0.0538032	-0.227697	0.222	0.259	1
LINC02521	0.0538371	0.0166891	0.007	0.002	1
CCDC137	0.0538719	-0.0913857	0.069	0.096	1
ENTPD3	0.0539795	0.0610376	0.062	0.044	1
PLEKHM1	0.054003	-0.124343	0.146	0.185	1
TSPAN4	0.0540167	-0.0421201	0.038	0.06	1
KATNAL2	0.0540305	-0.111962	0.104	0.137	1
PRIM2	0.0540416	0.024895	0.293	0.258	1
NBPF15	0.0541059	0.0636937	0.146	0.121	1
ANKRD46	0.0541587	0.0700452	0.149	0.121	1
C1orf189	0.0541634	-0.024385	0	0.008	1
CDO1	0.0541763	0.0439506	0.044	0.029	1
CCDC60	0.0541771	-0.0906727	0.022	0.04	1
SLC46A3	0.0541818	-0.147974	0.106	0.138	1
KLHDC1	0.05419	-0.00964013	0.271	0.232	1
CTSF	0.0542436	-0.0508605	0.016	0.032	1
INO80	0.0543691	-0.0235204	0.417	0.373	1
SMIM12	0.0544122	-0.10214	0.084	0.114	1
ZFYVE27	0.0544705	-0.106651	0.1	0.131	1
DERL1	0.0544898	-0.0492161	0.095	0.129	1
TDRD10	0.0545025	-0.0329896	0.002	0.012	1
THSD1	0.0545723	-0.1282	0.098	0.128	1
LINC00222	0.0545871	-0.0124694	0.007	0.019	1
CEACAM4	0.0545969	-0.0341835	0	0.008	1
CCK	0.0545969	-0.199157	0	0.008	1
CCNK	0.0546524	0.0784869	0.164	0.137	1
SENP5	0.0547214	-0.27589	0.359	0.393	1
INF2	0.0547436	0.0444346	0.095	0.073	1
APOBEC3D	0.0548205	-0.0596672	0.002	0.012	1
COPS7B	0.0548258	-0.0675309	0.102	0.136	1
TADA2A	0.0549106	0.0105608	0.237	0.205	1
ZBED3-AS1	0.0549956	0.090774	0.137	0.112	1
MC1R	0.0549978	-0.0395324	0.018	0.034	1
SDK2	0.0550078	-0.142284	0.073	0.101	1
HLX	0.055034	-0.0259715	0	0.008	1
PCOLCE2	0.0552289	-0.105994	0.089	0.119	1
MED11	0.0552345	0.0113493	0.093	0.07	1
KIAA1191	0.0553254	0.0495711	0.111	0.088	1
EOGT	0.0553691	-0.0742136	0.062	0.089	1
C7orf31	0.0553847	-0.0256681	0.018	0.034	1
FLNB-AS1	0.0554258	0.0152392	0.009	0.003	1
AOC1	0.0554538	0.0303435	0.013	0.006	1
FAM72B	0.0554748	-0.0232855	0	0.008	1
APLNR	0.0554748	-0.049265	0	0.008	1
RNPEP	0.0555425	-0.111765	0.095	0.125	1
DM1-AS	0.0555734	0.00832271	0.004	0.001	1
CELA1	0.0556027	0.012625	0.004	0.001	1
SLC39A12-AS1	0.0556125	0.00710619	0.004	0.001	1
LINC01099	0.0556717	-0.0387963	0.02	0.011	1
ABHD15	0.0556775	-0.0579974	0.009	0.022	1
TP53TG3D	0.0557202	0.00891593	0.004	0.001	1
KRI1	0.0557445	0.0534088	0.091	0.07	1
GLI4	0.0557533	-0.0598015	0.024	0.043	1
LCMT1-AS1	0.0557755	0.0292895	0.073	0.053	1
E2F2	0.0557789	0.00618317	0.004	0.001	1
SIAE	0.05578	-0.020303	0.055	0.082	1
NME5	0.0557972	-0.048955	0.055	0.082	1
LINC00939	0.055828	0.00603551	0.004	0.001	1
LINC00345	0.055836	0.0126179	0.011	0.005	1
FBXL8	0.0558536	-0.0444712	0.011	0.025	1
COL17A1	0.0558809	0.00860579	0.009	0.003	1
COL26A1	0.0558974	-0.0394047	0.009	0.022	1
LCLAT1	0.0559037	0.0677066	0.255	0.221	1
TEX45	0.0559068	0.0210659	0.013	0.006	1
DUSP18	0.0559108	-0.0796854	0.053	0.077	1
ZNF607	0.0559667	0.066253	0.071	0.052	1
FGGY	0.0559868	-0.0262607	0.317	0.275	1
SH3BGR	0.0560109	0.0508706	0.044	0.029	1
TBL1XR1-AS1	0.0560306	0.054385	0.024	0.014	1
DDX31	0.0560996	0.0691588	0.188	0.16	1
MTMR6	0.0562052	0.0301113	0.193	0.162	1
DNAJC19	0.0563501	-0.0534492	0.082	0.113	1
KIF24	0.0563676	-0.0340385	0.007	0.019	1
MESP1	0.0563677	-0.0200409	0	0.008	1
IGFBP4	0.0563677	-0.0402989	0	0.008	1
TENT5A	0.056633	-0.166843	0.459	0.372	1
SPNS3	0.0566705	-0.0530189	0.009	0.022	1
PMEL	0.0566932	0.0152489	0.016	0.008	1
NLE1	0.0567159	0.0304339	0.029	0.017	1
LRRC47	0.056722	0.0344257	0.089	0.067	1
SOX5-AS1	0.0568038	0.0525769	0.098	0.076	1
LINC00870	0.0568197	-0.0207809	0	0.008	1
SYPL2	0.0568197	-0.0156438	0	0.008	1
DAW1	0.0568197	-0.0226899	0	0.008	1
ALG12	0.0568619	0.0526677	0.082	0.062	1
SYTL1	0.0568774	-0.0565675	0.004	0.015	1
YWHAQ	0.0569175	0.00308595	0.35	0.312	1
BRWD1-AS1	0.0569197	0.0118653	0.007	0.002	1
HLA-F-AS1	0.0569232	-0.0617486	0.011	0.025	1
GGA2	0.0569742	-0.00286024	0.299	0.266	1
SPTSSB	0.0569849	-0.0388277	0.013	0.028	1
CORIN	0.0570168	-0.0336579	0.009	0.022	1
LINC00426	0.0570409	-0.1346	0.007	0.019	1
AP4B1	0.057062	0.0300612	0.08	0.059	1
LINC02389	0.0571753	0.0173147	0.044	0.029	1
CYLD	0.0572586	-0.107913	0.211	0.253	1
PTGDR	0.0572757	-0.0652062	0	0.008	1
GRIN1	0.0572757	-0.0557935	0	0.008	1
AKR1C1	0.0572757	-0.0229689	0	0.008	1
CDRT4	0.0573259	0.0361444	0.228	0.197	1
ARL6IP6	0.057355	0.0834091	0.193	0.164	1
IRAK4	0.0574059	-0.125466	0.111	0.142	1
LYPD5	0.0575244	0.081292	0.055	0.039	1
PPP2R3C	0.0575848	-0.0357496	0.317	0.28	1
SALL2	0.0576437	0.0684534	0.035	0.023	1
BPGM	0.0576671	0.0268152	0.044	0.029	1
TAMM41	0.0577329	0.0125495	0.284	0.249	1
KCNT1	0.0578296	-0.0268755	0.002	0.012	1
MTFR1L	0.0579569	-0.0510881	0.049	0.072	1
NLRP7	0.0579739	0.0136391	0.009	0.004	1
AHRR	0.0579816	-0.0542732	0.024	0.042	1
IPO11	0.0580836	-0.0612572	0.149	0.189	1
MKNK1	0.0581466	-0.235349	0.169	0.201	1
TNFAIP8L3	0.058158	-0.0607861	0.007	0.019	1
FBXO17	0.0581713	0.049511	0.115	0.091	1
ICAM3	0.0581991	-0.0459985	0	0.008	1
DND1	0.0581991	-0.0206122	0	0.008	1
MYL9	0.0581991	-0.0299056	0	0.008	1
CFAP77	0.0583389	-0.0706753	0.018	0.034	1
C2orf42	0.0584275	0.0269018	0.14	0.113	1
EFTUD2	0.0584796	-0.159982	0.208	0.249	1
BCAS4	0.0586253	0.0542321	0.071	0.052	1
TIMM23	0.0587736	0.0606918	0.186	0.157	1
TXNRD3	0.0587851	0.0785039	0.093	0.072	1
HIC1	0.0589322	-0.0311114	0.009	0.022	1
LGI2	0.0589417	-0.0280737	0.004	0.015	1
RBP7	0.0589991	-0.0480991	0.004	0.015	1
PTPN20	0.0590612	-0.0225597	0.002	0.012	1
CRIP3	0.0591289	0.0109029	0.02	0.011	1
LINC00996	0.0591382	-0.0298624	0	0.008	1
EVA1B	0.0591382	-0.018382	0	0.008	1
L3HYPDH	0.0592354	-0.0698732	0.1	0.13	1
CDKL3	0.0592432	0.0722678	0.253	0.223	1
TTYH2	0.0592554	-0.121208	0.067	0.092	1
SENP2	0.0592681	0.0151884	0.299	0.27	1
HAS3	0.059348	-0.0421452	0.016	0.031	1
CYB561D2	0.0594822	-0.088971	0.055	0.08	1
ALG1	0.0595409	0.0367464	0.086	0.065	1
ARL2	0.0595512	-0.042202	0.018	0.034	1
NUDT1	0.0596138	-0.021561	0	0.008	1
FDXACB1	0.0596138	-0.0191664	0	0.008	1
UAP1L1	0.0596583	-0.0435778	0.018	0.034	1
PCDHB5	0.0596834	-0.0200335	0.002	0.012	1
KANK2	0.0597508	0.0602836	0.126	0.102	1
TIMELESS	0.059833	-0.0382632	0.009	0.022	1
KRIT1	0.0598547	0.0193349	0.366	0.327	1
BCL2L1	0.0598792	-0.322025	0.333	0.359	1
GCK	0.0598806	0.00829835	0.011	0.005	1
CHERP	0.0599596	0.0991294	0.126	0.103	1
WASL	0.0600869	0.0830495	0.264	0.236	1
CASC11	0.0600934	-0.0224137	0	0.008	1
MYOZ2	0.0600934	-0.0248114	0	0.008	1
PPIC	0.0600934	-0.0155628	0	0.008	1
RBM45	0.0601044	0.0652676	0.162	0.135	1
GAS2L1	0.0601627	-0.0440642	0.024	0.043	1
ZNF395	0.0601756	0.0508629	0.042	0.028	1
HERC4	0.0602975	-0.0595706	0.681	0.58	1
DNAH3	0.0603504	-0.0480753	0.013	0.028	1
FAM117A	0.0603999	-0.0854942	0.044	0.067	1
NMT1	0.0604783	-0.00213964	0.428	0.382	1
PRXL2B	0.0605771	-0.0203386	0	0.008	1
CHRNA6	0.0605771	-0.0239747	0	0.008	1
C4A	0.0606431	0.0097821	0.004	0.001	1
HSD17B8	0.0607454	-0.0227194	0.002	0.012	1
LBX2	0.0607887	0.00685318	0.004	0.001	1
WDR48	0.060801	0.0834705	0.22	0.189	1
PKDREJ	0.0609346	0.00546027	0.004	0.001	1
OR1L6	0.0609659	0.00522436	0.004	0.001	1
SNN	0.0609899	-0.0289126	0.007	0.019	1
NRARP	0.0610649	-0.0170089	0	0.008	1
FXYD3	0.0610649	-0.0192192	0	0.008	1
C1orf52	0.0610734	0.0858669	0.18	0.153	1
TTLL12	0.0611096	0.0498052	0.04	0.026	1
NR2F2-AS1	0.0611722	-0.157392	0.009	0.022	1
GLE1	0.0611755	-0.0165733	0.164	0.135	1
GPS2	0.0612591	0.0255347	0.217	0.187	1
SPECC1	0.0613606	-0.282855	0.51	0.512	1
LINC00467	0.0613662	-0.0200168	0.042	0.065	1
PRR34-AS1	0.0614277	-0.0229144	0.002	0.012	1
MCUR1	0.0614683	-0.114606	0.082	0.11	1
JADE2	0.0614897	-0.159993	0.184	0.222	1
GIPC1	0.0615423	-0.200971	0.211	0.251	1
CDK5R1	0.061623	-0.0122542	0.027	0.016	1
AAAS	0.0616261	0.0802007	0.093	0.072	1
PARP12	0.0617314	-0.0669373	0.062	0.088	1
SKA3	0.0618569	0.00880706	0.011	0.005	1
DICER1-AS1	0.0619915	0.0821061	0.071	0.053	1
PCDHB6	0.062053	-0.0122604	0	0.008	1
NFATC4	0.062053	-0.0184427	0	0.008	1
SNPH	0.0621022	0.0355997	0.06	0.043	1
RAB11FIP2	0.062136	-0.0901523	0.169	0.21	1
PCID2	0.0622079	0.0440972	0.197	0.169	1
SCRN2	0.0622192	-0.0476721	0.033	0.053	1
RCHY1	0.0622702	0.107593	0.18	0.153	1
NUDT17	0.0623733	0.015892	0.035	0.022	1
GGH	0.0624211	-0.0198536	0.002	0.012	1
USP15	0.0624848	-0.478438	0.565	0.538	1
SLMAP	0.0625165	-0.0392388	0.457	0.414	1
WNT5A-AS1	0.0625534	-0.0259814	0	0.008	1
RAMP3	0.0625534	-0.0296387	0	0.008	1
A4GALT	0.0625534	-0.0230937	0	0.008	1
GTF3C2-AS1	0.0626174	0.0486355	0.018	0.009	1
AFG3L2	0.0626253	0.079555	0.268	0.237	1
THAP1	0.0626508	0.113194	0.038	0.024	1
ELOVL2-AS1	0.0626737	-0.0287716	0.004	0.015	1
ADAMTS10	0.062678	-0.0185998	0.2	0.165	1
USHBP1	0.0627411	0.0328191	0.126	0.101	1
PROX2	0.0627468	0.0125903	0.009	0.004	1
MS4A6E	0.0627764	-0.0364869	0.002	0.012	1
FGF14-AS2	0.0628267	-0.0244555	0.002	0.012	1
VPS52	0.0628619	0.0402892	0.129	0.104	1
LINC01829	0.0628697	-0.0671608	0.02	0.037	1
NCKAP5-AS2	0.0628925	0.0558752	0.062	0.044	1
WFS1	0.0629033	-0.0386088	0.016	0.031	1
MIGA2	0.062931	-0.0630604	0.067	0.093	1
PLEKHH3	0.0629955	0.0527875	0.069	0.051	1
RBP5	0.0629983	-0.0874489	0.027	0.044	1
NUP62	0.0630466	0.0696043	0.091	0.07	1
OASL	0.063058	-0.0353133	0	0.008	1
PCDHGA2	0.063058	-0.0124087	0	0.008	1
KCNC2	0.063058	-0.0655398	0	0.008	1
KDR	0.063058	-0.0394882	0	0.008	1
LINC02546	0.063058	-0.0195635	0	0.008	1
LINC00909	0.0630756	0.0858344	0.133	0.109	1
PCDHA13	0.0631085	0.0184478	0.011	0.005	1
POLK	0.0631607	-0.00530035	0.455	0.404	1
LRRC53	0.0631816	0.0427455	0.013	0.006	1
LINC00926	0.063188	0.0198046	0.04	0.026	1
ADA	0.0632428	-0.0352435	0.002	0.012	1
AK9	0.0633005	0.0224905	0.173	0.144	1
LINC02671	0.0633328	0.0195654	0.007	0.002	1
PIP5K1C	0.0633377	-0.0856183	0.098	0.128	1
ACOT11	0.0635504	0.0504768	0.155	0.126	1
OCIAD1	0.0635505	-0.146847	0.308	0.355	1
NUP50-DT	0.0635692	-0.145001	0.18	0.216	1
SPATA48	0.0636014	0.0125362	0.007	0.002	1
CYP1B1-AS1	0.063615	-0.0713052	0.031	0.05	1
ACSF3	0.0636159	0.0757095	0.186	0.16	1
OTUD6B-AS1	0.0636742	0.0450412	0.129	0.104	1
TOP1	0.0636756	-0.118101	0.557	0.472	1
C16orf92	0.0637757	0.00727188	0.007	0.002	1
CPPED1	0.063783	-0.177837	0.155	0.188	1
STK36	0.0637911	0.0571124	0.089	0.068	1
RMDN3	0.0638909	0.072099	0.155	0.13	1
PIK3R4	0.0639023	0.0502562	0.173	0.144	1
SCNN1B	0.0639219	0.00178824	0.013	0.006	1
LRRC37A	0.0639985	0.0156329	0.042	0.028	1
ARL5B	0.064023	0.0727698	0.091	0.07	1
LINC01126	0.0640803	-0.0189578	0	0.008	1
INPP5K	0.0640812	0.0322894	0.078	0.058	1
CDK1	0.0641256	0.00794398	0.007	0.002	1
EIF3B	0.0641469	0.0315958	0.246	0.215	1
THAP10	0.064156	0.0221746	0.016	0.008	1
ALKBH4	0.0642786	0.0250038	0.095	0.074	1
STIL	0.0643303	0.0389527	0.027	0.016	1
SDCBP2-AS1	0.0644013	-0.213966	0.166	0.2	1
GRID2IP	0.0644206	0.0498252	0.062	0.044	1
POLQ	0.0645102	0.05248	0.031	0.019	1
POU3F1	0.064598	-0.0222473	0	0.008	1
RXFP1	0.0646713	-0.0379713	0.004	0.015	1
RAB18	0.0647144	0.0404634	0.259	0.226	1
CPSF1	0.0647678	0.0702847	0.109	0.086	1
FAM47E	0.0648712	0.0741799	0.064	0.047	1
POFUT1	0.0649409	0.116436	0.153	0.128	1
RASA3	0.0649835	-0.254928	0.264	0.301	1
LSM12	0.0650026	-0.118518	0.113	0.146	1
FAM155A-IT1	0.0650287	0.0877299	0.038	0.025	1
COL4A1	0.0650297	-0.657004	0.204	0.232	1
DPCD	0.0650324	-0.0348939	0.038	0.059	1
PIGG	0.0650833	0.0898572	0.217	0.189	1
DLX2-DT	0.0651881	0.00404806	0.002	0	1
NODAL	0.0652097	0.027251	0.009	0.004	1
MED16	0.065244	-0.156901	0.033	0.053	1
LINC02354	0.0652454	0.00367842	0.002	0	1
TCF7	0.0652585	-0.00759242	0.157	0.129	1
DANCR	0.0652749	-0.0641516	0.102	0.134	1
LINC01193	0.0652883	0.0141783	0.009	0.004	1
INPP4A	0.065294	-0.241964	0.353	0.389	1
MPST	0.0652953	-0.041948	0.02	0.036	1
TFPT	0.0653556	0.0275092	0.058	0.041	1
ZNF558	0.0654801	0.0519536	0.084	0.064	1
IPCEF1	0.0654964	-0.403876	0.157	0.184	1
CARNS1	0.0655643	-0.0524198	0.002	0.011	1
ZNF234	0.0655787	0.0825915	0.135	0.111	1
SNAI3	0.0656213	-0.0536763	0.018	0.033	1
MNX1	0.0656245	0.0211129	0.018	0.009	1
UTP11	0.0656465	0.0716457	0.078	0.058	1
TNFRSF8	0.0656468	-0.0251836	0	0.007	1
CHMP4B	0.0656603	-0.112301	0.109	0.14	1
LINC01258	0.0657097	0.029695	0.024	0.014	1
HARBI1	0.065749	-0.0335856	0.011	0.025	1
TRDN-AS1	0.0658211	0.00894277	0.009	0.004	1
ALKBH6	0.0658379	-0.0330528	0.02	0.037	1
NTMT1	0.0658408	0.0690553	0.1	0.078	1
SRR	0.0660277	0.0755015	0.086	0.066	1
CIAO1	0.0660502	0.053164	0.288	0.258	1
CEP131	0.0660851	0.0135807	0.051	0.035	1
KPNB1	0.0661467	-0.126434	0.337	0.374	1
RNF113B	0.0662527	0.00429765	0.004	0.001	1
ZNF679	0.0662527	0.00639884	0.004	0.001	1
KHDC4	0.0662708	-0.147248	0.208	0.251	1
TMEM222	0.0663796	-0.08886	0.064	0.09	1
CYP8B1	0.0664408	0.0044654	0.004	0.001	1
GLOD4	0.0665099	-0.0642846	0.062	0.088	1
VWA1	0.0665189	-0.0400969	0.011	0.025	1
UBL7-AS1	0.0665241	0.032644	0.086	0.066	1
PRLR	0.0665457	-0.0865849	0.013	0.027	1
SACM1L	0.0665631	-0.158314	0.222	0.262	1
RAB5B	0.0666985	0.0639198	0.169	0.143	1
SAP130	0.066821	0.0405694	0.208	0.181	1
DIO2	0.0669157	-0.180091	0.053	0.077	1
ZNF852	0.0669307	0.0628333	0.075	0.056	1
LINC02236	0.0670091	-0.0269025	0.004	0.015	1
CEP192	0.0670309	-0.0282672	0.446	0.4	1
TTL	0.0670581	-0.168512	0.213	0.251	1
ZNF77	0.067063	0.0363996	0.058	0.041	1
KIAA1671	0.0671064	-0.11734	0.144	0.18	1
BEST1	0.067114	0.0674867	0.106	0.084	1
TAFA4	0.0671388	-0.0380308	0.002	0.011	1
RABEP1	0.0671625	-0.0639242	0.517	0.456	1
FAM86C1	0.0671938	0.056117	0.031	0.019	1
APOC4	0.067254	-0.0270057	0	0.007	1
LRFN4	0.0672751	0.035812	0.035	0.023	1
PHF3	0.0674464	-0.0228898	0.481	0.43	1
ALG9-IT1	0.0675145	0.00489839	0.007	0.002	1
SRSF2	0.0675625	0.0339957	0.302	0.268	1
PRRT1	0.0676378	-0.0346011	0.009	0.021	1
FUZ	0.0676487	0.0353462	0.033	0.021	1
LINC01256	0.0676534	0.0132609	0.009	0.004	1
CDKN3	0.0677805	-0.0276195	0.004	0.015	1
CLEC14A	0.0677902	0.00177052	0.016	0.008	1
OR51I2	0.0677989	-0.0225395	0	0.007	1
LOH12CR2	0.0678694	-0.0222427	0.002	0.011	1
KLF5	0.0679626	-0.0196441	0.002	0.011	1
BBX	0.0680042	-0.253877	0.428	0.457	1
ZNF283	0.0680271	0.0989811	0.129	0.106	1
LINC01114	0.0680302	-0.0410557	0.027	0.045	1
MKNK2	0.0680595	-0.0644654	0.055	0.08	1
ALG5	0.0680631	0.0878761	0.268	0.236	1
PHLPP2	0.0680646	0.0385521	0.193	0.166	1
SLAIN2	0.0681616	0.0620748	0.326	0.294	1
PACSIN1	0.0682106	-0.0517188	0.002	0.011	1
SRSF7	0.068276	-0.103323	0.483	0.423	1
SPG21	0.0683182	-0.0895595	0.149	0.186	1
SCTR	0.0683486	-0.0201109	0	0.007	1
ZGRF1	0.0683668	0.0450027	0.122	0.098	1
FAM126A	0.0685155	-0.140328	0.157	0.192	1
RNF139	0.0685189	-0.0201505	0.031	0.05	1
GEMIN7-AS1	0.0685237	-0.154624	0.133	0.167	1
C12orf49	0.068764	-0.0602702	0.055	0.079	1
RAPGEF1	0.0688882	-0.484597	0.408	0.409	1
CHMP2B	0.0688898	0.123022	0.1	0.079	1
CLEC1B	0.068903	-0.0219996	0	0.007	1
GREM1	0.068903	-0.0472814	0	0.007	1
SPAG1	0.0689448	-0.110179	0.089	0.118	1
ARMC4	0.0689934	-0.0247825	0.007	0.018	1
NDUFA5	0.0690803	0.0049126	0.162	0.136	1
ZNF785	0.0692519	0.0327114	0.155	0.128	1
PLEKHB1	0.0693074	-0.0230455	0.051	0.075	1
CEP170B	0.0694092	-0.0397313	0.013	0.027	1
DOCK8-AS1	0.0694622	-0.0230008	0	0.007	1
LINC02842	0.0694622	-0.0422254	0	0.007	1
TRPM2-AS	0.0695138	-0.0369829	0.002	0.011	1
DXO	0.0695239	0.0388215	0.047	0.032	1
C17orf100	0.0695292	0.043245	0.018	0.009	1
PHAX	0.0695298	-0.0773251	0.086	0.116	1
IMMT	0.0695725	0.0350009	0.333	0.3	1
ST3GAL4	0.0695956	-0.0813183	0.038	0.058	1
AFMID	0.0696916	-0.0944611	0.047	0.068	1
OSER1	0.0698603	-0.0961707	0.067	0.091	1
SH3GLB2	0.0698604	0.0236134	0.091	0.07	1
SEC62-AS1	0.0698988	0.0115571	0.022	0.013	1
SIPA1L1	0.0699393	-0.0944932	0.794	0.662	1
ZNF581	0.0700261	-0.020377	0	0.007	1
LINC02631	0.0700706	0.0189544	0.011	0.005	1
ZC3H6	0.070107	0.0585169	0.262	0.23	1
NUDT15	0.0701671	-0.0220541	0.004	0.015	1
TMEM254	0.0702599	-0.0391064	0.064	0.091	1
CCDC115	0.0703397	0.0126448	0.011	0.024	1
ENTPD7	0.0703624	-0.0278138	0.038	0.058	1
NXNL1	0.070417	0.0115784	0.007	0.002	1
EXOSC5	0.0704223	0.0332818	0.049	0.034	1
TMEM71	0.0705467	-0.0796266	0.011	0.024	1
TM9SF4	0.0705651	0.0444368	0.295	0.264	1
GPR141	0.070595	-0.0230891	0	0.007	1
LINC01622	0.070595	-0.0221332	0	0.007	1
NKG7	0.070595	-0.0770199	0	0.007	1
SLC7A2	0.0706621	-0.0476725	0.013	0.027	1
CHCHD3	0.0706714	-0.0622535	0.512	0.444	1
LINC02006	0.0706891	-0.0901882	0.024	0.041	1
ZNF843	0.0706924	0.0368639	0.031	0.019	1
LINC02438	0.0707921	0.00667483	0.007	0.002	1
CYS1	0.0708314	0.0472582	0.018	0.009	1
WTIP	0.0708699	0.0554281	0.069	0.051	1
STK24	0.0708787	-0.0739936	0.379	0.336	1
ACTR3B	0.0709053	0.0778293	0.186	0.161	1
PGBD2	0.0709388	0.0649969	0.047	0.032	1
SNHG15	0.0709789	0.0257791	0.069	0.05	1
CCDC154	0.0710796	-0.0401936	0.013	0.027	1
ASCC3	0.0711016	-0.0631635	0.663	0.556	1
CST7	0.0711688	-0.042732	0	0.007	1
C8orf48	0.0711688	-0.0127245	0	0.007	1
RGS14	0.0711688	-0.0325106	0	0.007	1
SIAH3	0.0711688	-0.0181662	0	0.007	1
H2AX	0.0711862	0.0440399	0.02	0.011	1
JAK2	0.0712011	-0.482837	0.404	0.406	1
REST	0.0712963	-0.183982	0.149	0.18	1
PDC	0.0713118	0.0333095	0.067	0.049	1
CLPB	0.0713726	0.023563	0.184	0.155	1
IKBKE	0.0714258	-0.0765886	0.027	0.044	1
GMPS	0.0714416	-1.58499e-05	0.259	0.228	1
NDN	0.0714718	-0.0340565	0.004	0.015	1
POLR2M	0.0716739	0.0475723	0.073	0.055	1
SMPD2	0.0716928	-0.0204108	0.004	0.015	1
OOEP-AS1	0.0717402	0.00628218	0.004	0.001	1
CCR5	0.0717476	-0.0475585	0	0.007	1
ACTR3-AS1	0.0717476	-0.0156307	0	0.007	1
PSENEN	0.0717682	-0.0238611	0.002	0.011	1
GUSB	0.0717739	0.0897516	0.169	0.143	1
ZNF880	0.0717973	0.070492	0.091	0.071	1
CSTF3-DT	0.0718518	0.0516993	0.027	0.016	1
ZNF585B	0.0718528	0.0313031	0.268	0.238	1
APOBEC2	0.0718625	0.0225012	0.035	0.023	1
MIR7-3HG	0.0718668	-0.0258101	0.002	0.011	1
ZMYND8	0.0719294	-0.289027	0.559	0.545	1
TSR1	0.0720918	0.0524829	0.113	0.09	1
SMN1	0.072178	0.0649651	0.047	0.032	1
ALMS1	0.0722006	0.023071	0.313	0.28	1
RUNDC3A-AS1	0.072207	0.0225381	0.018	0.009	1
MST1	0.0722459	0.0203332	0.04	0.026	1
LINC00887	0.0722777	0.0212205	0.018	0.009	1
FGF5	0.0723313	-0.0317079	0	0.007	1
LINC01894	0.0723313	-0.0124654	0	0.007	1
C2orf91	0.0723313	-0.0247731	0	0.007	1
POLR1A	0.0723667	0.0378933	0.233	0.203	1
SGK1	0.0724418	-0.159002	0.534	0.46	1
NOL10	0.0724879	-0.0239093	0.353	0.315	1
CENPE	0.0725114	-0.055507	0.009	0.021	1
GON7	0.0726637	-0.0469513	0.022	0.039	1
ATF5	0.0727027	-0.0385232	0.013	0.027	1
RLBP1	0.0727373	0.0272068	0.038	0.025	1
NUP107	0.0727383	0.0328174	0.275	0.246	1
LINC00710	0.0728141	-0.0237901	0.002	0.011	1
BORCS6	0.0729202	-0.019423	0	0.007	1
PMAIP1	0.0729202	-0.0278141	0	0.007	1
LRRC8B	0.0729608	-0.014427	0.197	0.165	1
PSTK	0.0731889	0.0791089	0.111	0.09	1
ZNF569	0.073206	0.0389328	0.177	0.151	1
SENP1	0.0732175	0.0622451	0.191	0.166	1
USP42	0.073246	0.0410671	0.237	0.206	1
GDF5	0.0732632	0.0183931	0.011	0.005	1
PTCRA	0.0732639	-0.0396685	0.004	0.014	1
LINC00824	0.0733789	0.0321689	0.042	0.028	1
KDM1B	0.0735101	0.0723609	0.2	0.173	1
SKAP1-AS1	0.0735141	-0.0483718	0	0.007	1
F2RL2	0.0735141	-0.027374	0	0.007	1
RNF26	0.0735141	-0.0178843	0	0.007	1
C19orf81	0.0735141	-0.0175453	0	0.007	1
RPE65	0.0735141	-0.0184281	0	0.007	1
SLC6A20	0.0735141	-0.0242159	0	0.007	1
SPG7	0.0735495	-0.111903	0.488	0.425	1
ZFAND3	0.0735678	-0.278307	0.825	0.72	1
ABHD4	0.0736067	-0.000963056	0.007	0.018	1
VPS51	0.0738026	0.0225869	0.231	0.201	1
LINC02479	0.0738277	0.0175945	0.022	0.013	1
RAB11A	0.0738715	-0.0815696	0.581	0.516	1
MIR2052HG	0.0740264	0.114282	0.137	0.112	1
ARL8B	0.074089	-0.178677	0.271	0.31	1
ZNF513	0.0741794	0.0301039	0.047	0.032	1
MRPS30-DT	0.074256	0.151495	0.169	0.146	1
TBKBP1	0.0744316	0.0490081	0.047	0.032	1
SLC25A15	0.0744333	0.0326679	0.08	0.06	1
OSGEPL1-AS1	0.0744703	-0.0172252	0.002	0.011	1
SLC24A1	0.0744914	-0.0661013	0.06	0.084	1
TBC1D23	0.0744987	0.0318694	0.29	0.261	1
KBTBD7	0.0746577	0.0494213	0.035	0.023	1
SLC39A9	0.0747154	0.0909704	0.224	0.196	1
LINC01549	0.0747175	-0.0161474	0	0.007	1
SYT4	0.0747175	-0.0448494	0	0.007	1
GRAP	0.0747175	-0.0237685	0	0.007	1
CTR9	0.0747222	0.0720338	0.188	0.163	1
SMG1	0.074728	-0.283422	0.443	0.463	1
LINC01159	0.0747573	-0.0182261	0.004	0.015	1
TPRKB	0.0748088	-0.083461	0.06	0.084	1
LINC02853	0.07481	-0.0405941	0.007	0.018	1
DNAJB4	0.0748293	0.0422411	0.051	0.036	1
WDR5	0.0748704	0.0401949	0.126	0.102	1
DOK1	0.0750523	0.0153801	0.093	0.072	1
MAP3K20-AS1	0.0752472	0.0198467	0.044	0.03	1
PRRC1	0.0753193	0.0734791	0.14	0.117	1
JAG2	0.0753271	-0.0229942	0	0.007	1
ARHGEF35	0.0753271	-0.0142523	0	0.007	1
HAAO	0.0753539	-0.0965702	0.073	0.099	1
PAOX	0.0753899	-0.0567262	0.04	0.06	1
GLS	0.0754202	-0.0728733	0.557	0.485	1
GREB1	0.0755098	-0.0163712	0.237	0.201	1
LRP3	0.0755794	0.0380481	0.04	0.027	1
NBPF26	0.075613	0.0555989	0.124	0.101	1
PDXP	0.0756914	-0.0386461	0.004	0.014	1
GARS1	0.0757673	-0.0710605	0.098	0.127	1
LINC00391	0.0757749	0.0504032	0.06	0.044	1
PCYT1A	0.0758834	-0.147724	0.215	0.255	1
RRP36	0.0759395	-0.0142227	0.208	0.179	1
CD8B	0.075942	-0.0601286	0	0.007	1
TOR4A	0.075942	-0.0206616	0	0.007	1
OR2T12	0.075942	-0.0206358	0	0.007	1
CDKL4	0.0759699	-0.0359247	0.004	0.014	1
SLC51A	0.0760609	-0.094226	0.051	0.073	1
MDP1	0.0761039	-0.0662799	0.051	0.073	1
PIP5KL1	0.0761127	0.0107486	0.011	0.005	1
SLC41A1	0.0761261	-0.057045	0.044	0.066	1
ZNF335	0.0761532	0.0142731	0.14	0.115	1
PROX1-AS1	0.0763104	-0.0861363	0.075	0.102	1
PRKAR2A	0.0763675	0.0102721	0.33	0.302	1
SALL4	0.0763812	-0.022429	0.002	0.011	1
PPIL1	0.0764204	0.0669291	0.067	0.049	1
CACNB1	0.0764827	-0.0668683	0.04	0.06	1
MFSD2A	0.0765611	-0.0871891	0.009	0.021	1
ATP8B3	0.0765623	-0.0209545	0	0.007	1
RGS13	0.0765623	-0.0233619	0	0.007	1
PLS1	0.0766482	0.033949	0.038	0.025	1
AAMP	0.0767829	-0.0202351	0.055	0.079	1
NAPRT	0.0769515	0.048009	0.049	0.034	1
MRTO4	0.0769983	-0.0325044	0.04	0.061	1
TMEM184B	0.0770974	0.1373	0.224	0.198	1
TOMM5	0.077137	-0.0445008	0.031	0.05	1
ASB15	0.0771513	0.0155566	0.004	0.001	1
GZMH	0.0771879	-0.0665078	0	0.007	1
ERN1	0.0772059	-0.192971	0.078	0.102	1
MAP3K14-AS1	0.0772743	-0.0317471	0.002	0.011	1
SLC7A5	0.077277	-0.157733	0.042	0.062	1
METTL4	0.0772846	0.0738638	0.142	0.119	1
CDC42BPB	0.0773208	-0.0356512	0.379	0.338	1
EXPH5	0.077329	-0.0557353	0.011	0.024	1
ARHGEF17	0.0774232	0.0319528	0.166	0.142	1
ACOXL-AS1	0.0775303	0.0256141	0.007	0.002	1
C6orf47	0.077532	-0.0157922	0.011	0.024	1
TSPYL6	0.0775322	0.00480762	0.004	0.001	1
KPTN	0.0775572	0.0396651	0.04	0.027	1
ZNF723	0.0775815	0.0045557	0.004	0.001	1
LINC01641	0.0775938	0.0059041	0.004	0.001	1
CLRN1	0.0776578	0.0123095	0.007	0.002	1
RHOT1	0.0777557	-0.0729741	0.421	0.374	1
RMDN2-AS1	0.0777967	0.0444948	0.113	0.091	1
ACBD7	0.0777994	0.00425493	0.004	0.014	1
DCLRE1B	0.0778191	-0.0161047	0	0.007	1
DSC3	0.0778191	-0.014017	0	0.007	1
ESAM	0.0778191	-0.0272291	0	0.007	1
MUSTN1	0.0778191	-0.0363973	0	0.007	1
TAF9	0.0778219	-0.0339901	0.018	0.033	1
C20orf204	0.0778692	0.0182087	0.011	0.005	1
GMEB2	0.0779441	-0.0599941	0.058	0.082	1
MPV17L2	0.0780215	-0.00950281	0.004	0.014	1
NDUFA9	0.078035	0.0535492	0.208	0.182	1
SRCAP	0.0780659	-0.137396	0.122	0.151	1
MORC2	0.078148	0.0707083	0.173	0.149	1
MTMR9	0.0781563	0.0317266	0.215	0.187	1
MKRN2	0.0782231	0.0549928	0.124	0.101	1
SLFNL1-AS1	0.0783074	0.0564629	0.091	0.071	1
MSL2	0.0783528	-0.0411064	0.31	0.274	1
LINC02775	0.0785555	-0.0389583	0.007	0.018	1
ARRDC1	0.0785676	-0.0862406	0.055	0.078	1
GPR87	0.078584	-0.0440847	0.018	0.033	1
ELF3-AS1	0.078616	-0.0577173	0.022	0.038	1
C12orf75	0.0786305	-0.0812169	0.02	0.035	1
APCDD1L-DT	0.0786694	-0.141132	0.091	0.119	1
LINC01002	0.0786919	0.0235576	0.029	0.018	1
PARP9	0.0787933	-0.151672	0.215	0.254	1
PSG8	0.0788216	-0.0235582	0.002	0.011	1
HOXA1	0.0788495	0.0286813	0.002	0	1
TMIGD1	0.0788495	0.0139584	0.002	0	1
ZNF486	0.0788612	0.0277856	0.06	0.043	1
THOC7-AS1	0.0789144	0.00480113	0.002	0	1
NDST4	0.0789681	0.00742531	0.009	0.004	1
RHBDD2	0.0789948	-0.0812019	0.051	0.073	1
PC	0.0789961	0.0515084	0.118	0.095	1
NADSYN1	0.0790834	-0.120927	0.124	0.155	1
HAGHL	0.0791179	0.0414539	0.069	0.051	1
NDST3	0.0791932	-0.0432516	0.002	0.011	1
ETF1	0.0792064	-0.117196	0.155	0.19	1
SINHCAF	0.0792076	-0.180512	0.073	0.096	1
ZNF420	0.0793015	0.10408	0.184	0.159	1
CCDC107	0.0793111	-0.0396775	0.038	0.058	1
TRIM28	0.0794141	-0.0431112	0.018	0.033	1
TREML1	0.0794481	-0.048595	0.009	0.021	1
SPTY2D1OS	0.0794915	0.0846232	0.118	0.096	1
ZNF471	0.0795423	0.0556609	0.133	0.11	1
ZNF200	0.0795486	-0.0288092	0.031	0.049	1
HPS1	0.0795757	-0.0770131	0.078	0.103	1
TMEM141	0.0795957	-0.023949	0.004	0.014	1
HACD2	0.079622	-0.0860502	0.184	0.224	1
SPRY4	0.0796598	-0.108811	0.31	0.262	1
KCNJ5	0.0796779	-0.0588983	0.009	0.021	1
GUCY2D	0.0797458	-0.0216681	0	0.007	1
SLC39A13	0.0798094	0.0565374	0.067	0.05	1
PDCD1	0.0798212	0.00913105	0.009	0.004	1
BCAT2	0.0798237	0.0906341	0.153	0.13	1
KIF27	0.0798816	0.0576697	0.166	0.142	1
METTL14	0.0799358	0.0337423	0.182	0.156	1
EXOC8	0.0799815	-0.015475	0.011	0.024	1
SMARCE1	0.0800116	0.0575428	0.211	0.184	1
CKAP2	0.0801116	0.0698648	0.084	0.065	1
PEF1	0.0801626	-0.0200549	0.02	0.036	1
IRX2	0.0801686	0.0181921	0.018	0.01	1
ZNF419	0.0802759	0.0684599	0.062	0.046	1
LINC01301	0.0803356	0.19788	0.171	0.147	1
GLB1	0.0803431	0.0268081	0.328	0.296	1
FAM216A	0.0803625	0.0792996	0.173	0.147	1
ADAMTS4	0.0803993	-0.0242344	0	0.007	1
SH3RF2	0.0803993	-0.0221549	0	0.007	1
MAPK7	0.0804177	-0.0286459	0.009	0.021	1
USP8	0.0804622	-0.00944139	0.412	0.371	1
ALG3	0.0806591	0.0675818	0.067	0.05	1
TUG1	0.0806623	-0.114592	0.197	0.238	1
RALY	0.080754	-0.176279	0.271	0.31	1
CRY2	0.0807848	0.0857947	0.133	0.11	1
MTRES1	0.0809656	0.117005	0.118	0.096	1
SLC2A14	0.0810069	0.0170781	0.016	0.008	1
PPP1R1B	0.0810394	-0.0497452	0.002	0.011	1
TRBC1	0.0810586	-0.0785441	0	0.007	1
APOBEC3H	0.0810586	-0.0239553	0	0.007	1
SNAI1	0.0810586	-0.0140679	0	0.007	1
TBX2-AS1	0.0810586	-0.0200249	0	0.007	1
ADCY4	0.0810711	-0.0371695	0.002	0.011	1
UPF1	0.0812434	-0.0877674	0.102	0.131	1
LINC00863	0.0812712	0.0729731	0.055	0.04	1
CD2AP	0.0812762	-0.192203	0.197	0.229	1
ATF6B	0.0813002	0.0276483	0.282	0.252	1
VWA3A	0.0813262	-0.0530117	0.02	0.035	1
TMEM181	0.0813677	0.0253151	0.328	0.294	1
SSU72	0.081409	0.0182817	0.151	0.125	1
CARS-AS1	0.0814579	0.0230761	0.033	0.021	1
CCDC88C	0.081463	-0.180433	0.027	0.043	1
MICB	0.0814881	-0.035307	0.002	0.011	1
FAM160B1	0.081536	0.0683204	0.2	0.175	1
UBE2W	0.0815374	-0.275697	0.426	0.449	1
LRFN1	0.0815633	0.0337665	0.02	0.011	1
KLRD1	0.0815707	0.0080195	0.053	0.038	1
CUL1	0.0815819	-0.0488022	0.421	0.371	1
TRIM16L	0.0817792	0.03671	0.064	0.048	1
PARN	0.0819175	-0.227146	0.286	0.322	1
ASH1L-IT1	0.0819559	0.00660589	0.007	0.002	1
TMCO1-AS1	0.0819974	0.0437674	0.038	0.025	1
DCUN1D2-AS	0.0820747	0.0191088	0.013	0.007	1
ANKRD44-IT1	0.0821735	-0.0417201	0.009	0.02	1
DNAJC16	0.0822045	0.0483897	0.18	0.154	1
RGS22	0.0822072	0.070672	0.129	0.104	1
MFAP3	0.0822284	-0.155836	0.202	0.239	1
PLAC8	0.0822892	-0.0633838	0.009	0.02	1
PCDHGA9	0.0822981	0.0535815	0.022	0.013	1
LINC02144	0.0823582	0.0241033	0.018	0.01	1
MYBPC3	0.0823946	-0.0210657	0	0.007	1
TRIM52-AS1	0.0825778	0.0359556	0.035	0.023	1
ODR4	0.0826107	0.0558025	0.302	0.273	1
PGLYRP1	0.0826167	-0.0333965	0.007	0.017	1
SLC16A13	0.082675	0.045454	0.038	0.025	1
AP5Z1	0.082939	-0.0436014	0.098	0.127	1
HR	0.0830715	-0.0193862	0	0.007	1
HS3ST2	0.0830715	-0.0267584	0	0.007	1
CTXN1	0.0830715	-0.0488873	0	0.007	1
LY6G5C	0.0830715	-0.0136384	0	0.007	1
SYNE4	0.0830715	-0.0184493	0	0.007	1
HSPBP1	0.0831485	-0.0355367	0.022	0.038	1
CTNNB1	0.0832319	-0.15135	0.486	0.424	1
BAIAP2	0.0832526	-0.157315	0.131	0.162	1
MASTL	0.0835604	-0.0429123	0.033	0.052	1
CAMTA1-DT	0.0836182	-0.0179746	0.002	0.011	1
GPX2	0.0836738	0.0337757	0.027	0.016	1
NCF4-AS1	0.0837543	-0.0240775	0	0.007	1
MPZL2	0.0837543	-0.0256075	0	0.007	1
KLK6	0.0837543	-0.028816	0	0.007	1
SRXN1	0.0837543	-0.0180051	0	0.007	1
XDH	0.0837543	-0.0680235	0	0.007	1
EPHX1	0.0838328	0.0497446	0.058	0.042	1
NCBP3	0.0839	0.0414792	0.259	0.232	1
HELZ	0.0839114	-0.00378603	0.572	0.519	1
TRIM61	0.0839429	-0.0238971	0.002	0.011	1
GPATCH1	0.0841251	0.0941664	0.14	0.118	1
ZNF320	0.0842322	0.0250008	0.106	0.085	1
NCDN	0.0843158	-0.0770133	0.022	0.038	1
SREK1IP1	0.0843188	0.0727849	0.177	0.152	1
SPDYE5	0.0844389	0.0578094	0.109	0.087	1
C1QL2	0.0844431	-0.0166777	0	0.007	1
SYNGR3	0.0844431	-0.0239741	0	0.007	1
ITGAE	0.0844753	-0.137319	0.069	0.093	1
RFX1	0.0844934	-0.0782429	0.08	0.106	1
NOCT	0.0845989	0.0234847	0.133	0.11	1
TCF19	0.0846605	0.0265848	0.018	0.01	1
RPP30	0.0847108	0.0802862	0.16	0.136	1
OPRL1	0.08472	-0.0317328	0.002	0.01	1
TASOR	0.08473	-0.00753335	0.386	0.346	1
ANGEL2	0.0847471	0.0560442	0.275	0.246	1
MCAM	0.0847811	-0.0265717	0.073	0.1	1
TRABD2A	0.0848282	-0.0293561	0.004	0.014	1
PLD3	0.0848941	-0.120606	0.233	0.276	1
PITRM1	0.085009	0.0243676	0.129	0.105	1
ZFP82	0.0851012	0.106344	0.164	0.142	1
C10orf95	0.085138	-0.0242058	0	0.007	1
LINC01950	0.085138	-0.0193686	0	0.007	1
TUNAR	0.085138	-0.0173329	0	0.007	1
CD27-AS1	0.0851435	0.0324583	0.106	0.085	1
CMTM8	0.0851593	0.0609863	0.16	0.134	1
FRA10AC1	0.0851813	0.0770668	0.268	0.243	1
GORASP2	0.0852883	0.0513736	0.195	0.168	1
FYB2	0.0852993	0.0109744	0.007	0.003	1
EHMT1	0.0853091	-0.110871	0.576	0.503	1
ART4	0.0854225	0.0476519	0.027	0.016	1
NKAPD1	0.0855028	0.0597811	0.102	0.082	1
SYT2	0.0855919	0.043621	0.04	0.027	1
LINC02579	0.0856875	-0.0224989	0.002	0.01	1
SAMM50	0.0856897	0.0624968	0.115	0.094	1
CCHCR1	0.0857176	0.0450333	0.06	0.044	1
ZNF468	0.0857348	-0.026727	0.004	0.014	1
PTDSS1	0.0857396	-0.082408	0.095	0.123	1
CDC34	0.0858081	0.0431255	0.051	0.036	1
FOXC1	0.0858391	-0.0270571	0	0.007	1
CDKN2C	0.0858391	-0.0239546	0	0.007	1
CCR2	0.0858391	-0.0351596	0	0.007	1
GATA2-AS1	0.0858391	-0.0187646	0	0.007	1
LINC02453	0.0858391	-0.0187836	0	0.007	1
AP2A2	0.0859462	-0.33649	0.308	0.33	1
PTK6	0.0859465	0.00893076	0.013	0.007	1
ZNF571-AS1	0.0860376	0.0411561	0.031	0.02	1
CAPS	0.0861378	-0.0476627	0.022	0.038	1
TTI1	0.0861486	0.0690491	0.169	0.143	1
UBE2S	0.0861877	0.0472687	0.053	0.038	1
SNAPC2	0.0862013	-0.0251562	0.002	0.01	1
ALKBH5	0.0862061	-0.113598	0.093	0.121	1
LINC00922	0.0862269	0.000584571	0.007	0.003	1
C1orf94	0.0862293	0.0220747	0.013	0.007	1
SNHG20	0.0862463	-0.0683814	0.075	0.101	1
SLC27A4	0.0863083	-0.0989944	0.08	0.105	1
EXO5	0.0863277	0.026352	0.033	0.022	1
TTC30A	0.0864646	-0.0129961	0.002	0.01	1
FBXL19	0.0865019	0.0358392	0.089	0.07	1
GPRIN1	0.0865224	0.0287152	0.031	0.02	1
VGLL3	0.0865464	-0.116012	0	0.006	1
CDH17	0.0865464	-0.0169403	0	0.006	1
SIPA1L2	0.0868671	0.0243919	0.357	0.319	1
TBC1D31	0.0869376	-0.101013	0.073	0.098	1
PEPD	0.0870293	0.0972006	0.202	0.178	1
TTPA	0.0870967	-0.00979426	0.009	0.02	1
ZNF853	0.0872043	0.0308236	0.033	0.022	1
CD70	0.08726	-0.033569	0	0.006	1
FCMR	0.08726	-0.0396572	0	0.006	1
H2AC20	0.08726	-0.0220981	0	0.006	1
IL1R1-AS1	0.08726	-0.0149222	0	0.006	1
PEX12	0.08726	-0.0103177	0	0.006	1
ALAS1	0.0873513	-0.010062	0.027	0.044	1
ARG2	0.087379	0.0336162	0.106	0.085	1
LINC01948	0.0873873	0.041471	0.038	0.025	1
SAMD8	0.0873915	0.0311812	0.326	0.293	1
SLC29A2	0.0874299	-0.0464389	0.027	0.043	1
ISG15	0.0875153	-0.0388316	0.002	0.01	1
SUMF2	0.0875185	-0.192147	0.215	0.251	1
NAP1L1	0.0875362	-0.159409	0.313	0.349	1
QTRT1	0.0877477	0.0141413	0.2	0.174	1
ENO2	0.0877669	-0.0657885	0.038	0.057	1
U2AF1L5	0.0878181	0.0247048	0.035	0.023	1
ADAM11	0.0879001	-0.026924	0.002	0.01	1
C7orf26	0.0879105	0.0630697	0.089	0.069	1
SLC12A3	0.0879798	-0.0283608	0	0.006	1
STBD1	0.0879798	-0.0125767	0	0.006	1
CCDC190	0.0879798	-0.0164193	0	0.006	1
ZNRD2	0.0879798	-0.0175837	0	0.006	1
RBAK	0.0882471	0.0421793	0.109	0.088	1
ST8SIA1	0.0882908	0.00835712	0.353	0.309	1
LINC01191	0.088308	-0.0371113	0.02	0.035	1
FAR1	0.08831	-0.225549	0.412	0.429	1
GPRC5A	0.0884657	-0.0207467	0.002	0.01	1
ZNF790	0.0885498	-0.00468031	0.288	0.256	1
CENPT	0.0886022	0.102114	0.098	0.078	1
DPAGT1	0.0886269	0.0551809	0.047	0.033	1
AP3B1	0.0886503	-0.242748	0.501	0.513	1
GRXCR1	0.0887061	-0.0154553	0	0.006	1
TNFRSF14-AS1	0.0889066	-0.0395911	0.004	0.014	1
RBPMS	0.0889172	-0.218861	0.089	0.114	1
DCLRE1C	0.0891698	0.0319151	0.211	0.184	1
VAPB	0.089227	0.0214674	0.277	0.248	1
DYNC1LI1	0.0892387	0.0647902	0.228	0.202	1
SH3BP5-AS1	0.0892464	-0.0474929	0.035	0.054	1
NDST2	0.0892727	0.0440434	0.086	0.067	1
XRCC1	0.0892763	0.0666148	0.102	0.082	1
NRDE2	0.0892928	-0.00205155	0.284	0.255	1
CYB561A3	0.0893059	-0.0303836	0.035	0.054	1
PPP1R3D	0.0893893	-0.0399838	0.013	0.026	1
GRHL3	0.0894389	-0.0175958	0	0.006	1
TNFSF14	0.0894389	-0.026857	0	0.006	1
LINC02054	0.0894389	-0.015034	0	0.006	1
ROR1	0.0894525	-0.0939136	0.022	0.037	1
WNT2B	0.0894598	-0.0639944	0.226	0.19	1
SDHC	0.0894824	0.0792245	0.235	0.212	1
LINC00616	0.0895247	0.0121148	0.007	0.003	1
CTBP1-DT	0.0898035	0.0567047	0.08	0.062	1
CLN5	0.0899786	0.104705	0.228	0.206	1
SUCLG2	0.090061	-0.274981	0.406	0.423	1
RABL2A	0.0901707	-0.0493484	0.086	0.115	1
COL3A1	0.0901782	-0.0517188	0	0.006	1
USP12-AS2	0.0901782	-0.0173989	0	0.006	1
ACOT4	0.0901782	-0.0139438	0	0.006	1
BDKRB2	0.0901782	-0.0122059	0	0.006	1
KPNA7	0.0901782	-0.0190294	0	0.006	1
PGR	0.0901782	-0.0237391	0	0.006	1
ISYNA1	0.0902459	-0.0209402	0.011	0.023	1
TBX20	0.0902711	0.00463298	0.007	0.003	1
CHRNB1	0.090307	-0.0356181	0.009	0.02	1
MIDEAS	0.090447	-0.175794	0.157	0.187	1
ST6GAL1	0.0904661	-0.786738	0.654	0.486	1
ARMC10	0.0904662	0.0322448	0.206	0.179	1
RNF34	0.0905365	-0.0938146	0.204	0.245	1
AGFG2	0.0905916	-0.108155	0.115	0.147	1
WDR75	0.0906055	0.0591076	0.226	0.197	1
CRX	0.0906603	0.00785436	0.009	0.004	1
KIAA0513	0.0906975	-0.213214	0.184	0.213	1
NAA80	0.0907414	-0.0274215	0.002	0.01	1
CARM1	0.0908524	0.0474957	0.12	0.098	1
EIF4ENIF1	0.0908633	0.036974	0.2	0.174	1
CTNNBL1	0.0908768	0.0101058	0.248	0.218	1
MED6	0.0909126	-0.0436735	0.129	0.162	1
LINC01919	0.090924	-0.0197439	0	0.006	1
CD28	0.090924	-0.0366851	0	0.006	1
HEYL	0.090924	-0.0235605	0	0.006	1
KEL	0.090924	-0.0178033	0	0.006	1
WWP1	0.091093	-0.0294414	0.534	0.476	1
ACAD10	0.0912812	-0.00144198	0.235	0.207	1
PIM1	0.0913461	-0.0441724	0.009	0.02	1
SPDYE6	0.0913716	0.0225078	0.031	0.02	1
YY1	0.0914326	0.071913	0.302	0.274	1
DUXB	0.0914709	0.0472404	0.02	0.012	1
LINC01675	0.0916748	-0.0248234	0.002	0.01	1
FCRL6	0.0916766	-0.0356856	0	0.006	1
CARD16	0.0916766	-0.0307715	0	0.006	1
CLEC2L	0.0916766	-0.0175279	0	0.006	1
FOLR2	0.0916766	-0.0236739	0	0.006	1
RHBG	0.0916766	-0.0191377	0	0.006	1
RNASE4	0.0916766	-0.0224297	0	0.006	1
ANPEP	0.0916766	-0.0182724	0	0.006	1
CCN4	0.0916766	-0.0198936	0	0.006	1
PCDHGA7	0.0917232	-0.0207886	0.004	0.014	1
TPM4	0.0917351	-0.160178	0.182	0.213	1
PTS	0.0917631	-0.0106223	0.297	0.265	1
TUFT1	0.0917808	0.0418479	0.022	0.013	1
SLAMF8	0.0918685	-0.0290802	0.002	0.01	1
GJB7	0.0919212	0.0224068	0.029	0.018	1
LETM1	0.0919911	0.0893715	0.135	0.113	1
ECE1	0.0920093	-0.121178	0.122	0.151	1
OMD	0.0920263	0.0527426	0.073	0.056	1
SERPINB1	0.0921224	-0.0796922	0.071	0.094	1
SLC29A4	0.0921812	0.0336749	0.051	0.037	1
SENP8	0.0922015	0.13573	0.071	0.055	1
DGKD	0.0922334	-0.20694	0.251	0.283	1
ZFP91	0.0923135	-0.0839909	0.142	0.173	1
HOGA1	0.0924238	-0.023505	0.013	0.026	1
ARHGDIG	0.0924358	-0.0422042	0	0.006	1
LRRC61	0.0924358	-0.0127576	0	0.006	1
PHF24	0.0924358	-0.020574	0	0.006	1
UBASH3A	0.0924358	-0.0468674	0	0.006	1
AMBRA1	0.0924408	-0.0207704	0.492	0.443	1
ATG16L1	0.0924722	-0.0235286	0.104	0.134	1
LINC02328	0.0924915	-0.0232104	0.186	0.155	1
ZSWIM9	0.0925464	0.032325	0.095	0.075	1
CSNK1G2	0.0926773	-0.096259	0.133	0.165	1
INTS12	0.0927762	-0.0409931	0.306	0.271	1
ZNF775	0.0927819	0.0505441	0.051	0.037	1
CSRNP2	0.0928013	0.0332847	0.175	0.151	1
TBC1D8	0.0928127	-0.116267	0.31	0.265	1
RELT	0.0928846	-0.0569164	0.031	0.048	1
PKN1	0.0929609	-0.148486	0.162	0.194	1
STEAP2-AS1	0.0930514	0.0895466	0.042	0.029	1
NUTM2G	0.0931102	0.012998	0.027	0.016	1
ILRUN	0.0931487	0.0394002	0.264	0.234	1
MIR155HG	0.0931672	0.041841	0.082	0.063	1
GACAT2	0.0932018	-0.0167682	0	0.006	1
VSTM2A	0.0932018	-0.023808	0	0.006	1
ABCB9	0.0932438	-0.0597317	0.053	0.075	1
PIGY-DT	0.0932781	0.0117466	0.007	0.003	1
PACSIN3	0.0933022	0.00374186	0.002	0.01	1
P2RY14	0.0933158	-0.371412	0.273	0.298	1
MTRR	0.0933163	-0.0964385	0.144	0.176	1
SIRT5	0.0934219	0.101576	0.137	0.115	1
HBP1	0.0934363	0.0286461	0.275	0.244	1
KRTAP5-10	0.0934915	0.0285609	0.002	0	1
MICU3	0.0934957	-0.0287926	0.417	0.373	1
SMIM18	0.0935494	0.081287	0.055	0.04	1
CHTF18	0.0937455	0.0360239	0.029	0.018	1
BATF	0.0937823	-0.0530593	0.002	0.01	1
LINC02078	0.0938686	0.00817962	0.007	0.003	1
AGAP3	0.0938785	-0.0167588	0.166	0.141	1
GPR55	0.0939748	-0.0244548	0	0.006	1
LCMT2	0.0939748	-0.0119164	0	0.006	1
NUP214	0.0940166	-0.209133	0.344	0.375	1
KCNIP4	0.0941738	-0.499905	0.874	0.633	1
MEMO1	0.0943179	0.0380388	0.091	0.071	1
RASL11B	0.0943287	0.0126054	0.024	0.015	1
ZNF503-AS1	0.0943861	-0.0241615	0.011	0.023	1
HGS	0.0944855	-0.084474	0.133	0.165	1
ZNF620	0.0945265	0.0485652	0.055	0.04	1
CNBD2	0.0945303	0.0246	0.047	0.033	1
FLRT3	0.0945345	0.113169	0.069	0.053	1
LINC02773	0.0945603	-0.0208683	0.002	0.01	1
NETO2	0.0945651	-0.252947	0.186	0.214	1
EVI5	0.0945984	-0.0683928	0.466	0.404	1
ROR2	0.0946737	-0.07146	0.011	0.023	1
LASP1	0.0946904	-0.159269	0.144	0.174	1
RASAL1	0.0947546	-0.0194912	0	0.006	1
ASB2	0.0947546	-0.0263355	0	0.006	1
FEN1	0.0947546	-0.0181798	0	0.006	1
C1orf87	0.0947546	-0.0256098	0	0.006	1
TIGD6	0.0947633	-0.0289959	0.009	0.02	1
NOTCH3	0.0948114	-0.0624831	0.018	0.031	1
ZBTB32	0.0948358	0.0374832	0.033	0.022	1
RNASEH1-AS1	0.0949338	0.0419635	0.064	0.048	1
U2AF1L4	0.094987	-0.0555118	0.022	0.037	1
UBP1	0.0950007	-0.0402339	0.304	0.27	1
RASSF8-AS1	0.0951021	0.0684831	0.224	0.198	1
DNAJC9-AS1	0.0953502	0.0109723	0.02	0.011	1
TMTC1	0.0953643	-0.174393	0.071	0.053	1
LINC00663	0.0953893	-0.029414	0.029	0.046	1
KCNMA1-AS1	0.0954539	0.053441	0.149	0.125	1
PACS1	0.0954756	-0.0968105	0.523	0.471	1
KNL1	0.0954862	0.0178268	0.022	0.013	1
VMO1	0.0955414	-0.0185174	0	0.006	1
RAB7B	0.0955414	-0.0203044	0	0.006	1
TSKS	0.0955414	-0.0191719	0	0.006	1
C9orf116	0.0955414	-0.0131732	0	0.006	1
SLC17A7	0.0955414	-0.0836832	0	0.006	1
THSD4-AS1	0.0955414	-0.0198273	0	0.006	1
SOWAHA	0.0955414	-0.0211406	0	0.006	1
SYT13	0.0955414	-0.0371299	0	0.006	1
LRRC75A	0.0956359	0.0173786	0.133	0.111	1
PLEKHH1	0.0957259	-0.128775	0.273	0.238	1
TNFAIP1	0.09587	0.052311	0.084	0.066	1
ITGB1BP1	0.095913	0.043847	0.264	0.238	1
GYS1	0.096046	-0.0827696	0.109	0.139	1
FAXDC2	0.0962114	-0.00448366	0.231	0.203	1
RAD51AP2	0.0963354	-0.0117645	0	0.006	1
CAGE1	0.0965187	0.0198307	0.016	0.008	1
LINC01277	0.0966065	0.011728	0.044	0.031	1
RANBP3	0.0966842	0.0260642	0.173	0.148	1
TAF5	0.0966963	0.0314297	0.062	0.046	1
TLCD3A	0.0966976	0.054555	0.044	0.031	1
APH1B	0.0967631	0.0749209	0.226	0.201	1
NMNAT3	0.0967795	0.0930015	0.191	0.166	1
ZNF331	0.0970294	-0.095743	0.131	0.161	1
ISM1	0.0970437	-0.0489176	0.007	0.017	1
MPV17	0.0970839	0.0432341	0.169	0.142	1
LINC00862	0.0970883	-0.0425735	0.033	0.051	1
KIAA1143	0.0971213	-0.0515531	0.049	0.07	1
CHGA	0.0971364	-0.0277034	0	0.006	1
GPIHBP1	0.0971364	-0.0211838	0	0.006	1
SLC26A4-AS1	0.0971364	-0.0227081	0	0.006	1
MIATNB	0.09727	0.00897338	0.153	0.129	1
SMIM17	0.0972893	-0.0287001	0.009	0.02	1
ARHGEF39	0.0973207	0.0137873	0.011	0.005	1
MIS18A	0.0973262	0.0461596	0.04	0.027	1
RNASEH2A	0.0973433	0.0195267	0.013	0.007	1
C3orf14	0.0973722	0.0635598	0.064	0.048	1
TRMT12	0.0973874	-0.0206106	0.027	0.043	1
USP2	0.0974745	0.0576461	0.044	0.031	1
TMEM120B	0.0976411	-0.134104	0.153	0.187	1
INPP5B	0.0976578	-0.145228	0.213	0.25	1
SLC4A2	0.0977394	-0.037528	0.02	0.034	1
MAPKAPK5	0.0978279	0.00404207	0.242	0.213	1
GAS1	0.0979445	-0.00703409	0.004	0.013	1
AQP7	0.0979447	-0.0163231	0	0.006	1
COL6A3	0.0979447	-0.0447832	0	0.006	1
LINC02019	0.0979447	-0.0212798	0	0.006	1
COL1A1	0.0979447	-0.0386006	0	0.006	1
LRRC42	0.0979585	0.0253362	0.06	0.044	1
LINC02301	0.0980238	-0.0245137	0.002	0.01	1
CHCHD1	0.0981971	0.0413636	0.02	0.035	1
LRRTM2	0.0982149	-0.030619	0.053	0.075	1
SLC25A45	0.0983452	-0.0982848	0.073	0.096	1
ARHGAP19	0.0983739	-0.116256	0.08	0.104	1
MAP3K9	0.0984254	-0.0641746	0.029	0.045	1
USF1	0.0984287	0.039765	0.082	0.064	1
ATP6V1E2	0.0984439	-0.0568262	0.024	0.04	1
IMPDH2	0.0985149	0.0344719	0.018	0.032	1
PPAN	0.098598	-0.0894917	0.058	0.078	1
LINC02484	0.0986316	0.00126203	0.007	0.003	1
CDK5	0.0987603	-0.0145068	0	0.006	1
GOLGA3	0.0987786	0.0290888	0.244	0.218	1
TBCD	0.0987967	-0.0369579	0.337	0.307	1
B3GNTL1	0.0990181	-0.0766224	0.058	0.079	1
BOK	0.0992476	0.0177691	0.029	0.018	1
CCDC125	0.0993229	-0.152897	0.173	0.205	1
SMAD9-IT1	0.099341	0.0122918	0.009	0.004	1
PRKAG2-AS1	0.0993779	-0.0588313	0.011	0.023	1
TADA3	0.0995323	0.102029	0.137	0.117	1
IFNAR2	0.0995447	-0.0011038	0.315	0.283	1
FOXN3-AS1	0.0995832	-0.0152325	0	0.006	1
ARCN1	0.099637	-0.0826008	0.118	0.148	1
MPRIP	0.0997118	-0.276478	0.477	0.486	1
CBWD3	0.0997638	-0.0607331	0.067	0.089	1
LINC02117	0.0999601	-0.039468	0.013	0.026	1
ZNF682	0.100195	0.0341045	0.157	0.134	1
ADAP1	0.100201	-0.035982	0.002	0.01	1
STPG2-AS1	0.100203	-0.0302979	0.009	0.02	1
PDCD4	0.100269	-0.275966	0.282	0.31	1
MOCS1	0.100393	0.0504627	0.044	0.031	1
CENPA	0.100398	-0.0238688	0.02	0.034	1
SLC49A3	0.100414	-0.0186465	0	0.006	1
PTBP3	0.100415	-0.220192	0.333	0.36	1
MYO1D	0.100436	-0.191496	0.064	0.085	1
CBWD1	0.100451	-0.117562	0.115	0.143	1
RAB27A	0.100552	-0.156452	0.129	0.158	1
KBTBD6	0.100575	0.0405183	0.035	0.024	1
OR4N2	0.100715	-0.0235749	0.009	0.02	1
CWF19L1	0.100802	-0.0305052	0.195	0.168	1
ZNF70	0.100929	0.0151627	0.071	0.054	1
CLDN12	0.100985	0.021044	0.257	0.23	1
CEP164	0.101003	0.00967373	0.304	0.273	1
EID2B	0.101166	-0.0335791	0.022	0.037	1
SERPINE3	0.101207	-0.00497385	0.022	0.037	1
LRRC8C-DT	0.101221	0.0452339	0.084	0.066	1
C19orf54	0.10125	-0.0335845	0.009	0.02	1
CRTAM	0.101252	-0.0429889	0	0.006	1
ZNF473	0.101309	-0.0325048	0.027	0.042	1
SWT1	0.101366	0.117117	0.208	0.187	1
SS18	0.101409	-0.00402883	0.388	0.357	1
SRGAP2-AS1	0.101451	-0.201227	0.091	0.112	1
ZW10	0.101459	0.0345884	0.118	0.096	1
NFKBIL1	0.101531	-0.0360985	0.033	0.051	1
NDST1	0.101754	0.0577153	0.211	0.187	1
TEX52	0.101761	-0.0226311	0.002	0.01	1
CCDC63	0.101778	0.0104848	0.007	0.003	1
LINC00944	0.102003	-0.0411243	0.002	0.01	1
MMP28	0.102039	-0.0315299	0.004	0.013	1
HDAC9	0.102077	-1.23924	0.406	0.367	1
LINC00544	0.102097	-0.0214901	0	0.006	1
CCDC68	0.102097	-0.0226991	0	0.006	1
MDS2	0.102097	-0.0188458	0	0.006	1
PTTG1	0.102097	-0.0179314	0	0.006	1
UBE4A	0.102141	0.00543733	0.297	0.265	1
DIAPH1	0.102172	0.0224096	0.237	0.211	1
IPO5	0.102192	0.058694	0.2	0.178	1
PRXL2C	0.102251	0.0182621	0.071	0.053	1
CHRD	0.1023	0.0341907	0.038	0.026	1
PYGM	0.102323	-0.0239236	0.002	0.01	1
HDDC3	0.102338	-0.0255073	0.018	0.031	1
ENO1-AS1	0.102347	0.0107162	0.004	0.001	1
TMEM238L	0.102371	0.00353132	0.007	0.003	1
LINC00868	0.102376	0.00708648	0.004	0.001	1
SMC2-AS1	0.102465	0.00501966	0.004	0.001	1
ZNF649-AS1	0.102601	0.0253681	0.033	0.022	1
CYP27B1	0.102776	0.00338759	0.004	0.001	1
BCL2L15	0.102783	-0.0194656	0.002	0.01	1
DNMT3A	0.102904	-0.218929	0.355	0.382	1
HPS6	0.10295	-0.0182759	0	0.006	1
STC1	0.10295	-0.0328118	0	0.006	1
BPIFC	0.10295	-0.0181419	0	0.006	1
GABRA6	0.10295	-0.0115839	0	0.006	1
RDH12	0.10295	-0.016165	0	0.006	1
SCAMP4	0.102984	0.0996418	0.166	0.143	1
CERKL	0.103155	0.0075222	0.009	0.004	1
APBB3	0.10318	0.038615	0.064	0.049	1
IL12RB2	0.103224	-0.0604403	0.02	0.034	1
ZBTB48	0.103251	0.0503708	0.122	0.101	1
SEMA6A-AS2	0.103421	0.0196053	0.027	0.017	1
ZNF800	0.103436	0.0298058	0.259	0.232	1
ZNF32-AS3	0.10354	0.0247334	0.016	0.008	1
ECM2	0.103578	0.067795	0.095	0.076	1
CCDC85C	0.103624	0.0389838	0.067	0.051	1
HMCN1	0.103668	-0.0527537	0.002	0.01	1
ZSCAN5A	0.103673	-0.160444	0.193	0.225	1
MSANTD3	0.1038	0.0231835	0.122	0.101	1
IL27	0.103811	-0.0223171	0	0.006	1
KCNJ8	0.103811	-0.0107684	0	0.006	1
ZNF543	0.103858	0.023844	0.047	0.033	1
CLIP1-AS1	0.103871	-0.0366121	0.013	0.025	1
GPR137B	0.103878	0.0607618	0.215	0.191	1
TRIM26	0.103993	-0.077788	0.131	0.164	1
SOX1-OT	0.104031	-0.0714216	0.093	0.073	1
NOP58	0.104047	-0.069894	0.315	0.282	1
MITF	0.104085	-0.367735	0.381	0.399	1
FNDC9	0.104216	0.0383948	0.011	0.005	1
NFRKB	0.10423	0.0922452	0.124	0.104	1
TTC26	0.104276	0.0935121	0.115	0.095	1
EYA3	0.104299	0.030497	0.322	0.291	1
LSM8	0.104345	0.0876785	0.222	0.198	1
MFSD11	0.104417	0.0438796	0.277	0.255	1
ZNF227	0.104426	0.064555	0.14	0.119	1
SH2D4B	0.104436	-0.0259002	0.004	0.013	1
DAPK1-IT1	0.104466	-0.0272117	0.004	0.013	1
RANBP2	0.104508	0.0282097	0.392	0.36	1
KCNAB3	0.104588	0.0443293	0.051	0.037	1
G0S2	0.10468	-0.0165073	0	0.006	1
TNIP3	0.10468	-0.045574	0	0.006	1
RIPK3	0.10468	-0.0195789	0	0.006	1
LINC02253	0.10468	-0.0204046	0	0.006	1
USH1C	0.10468	-0.0196737	0	0.006	1
WSB2	0.104681	-0.116953	0.131	0.161	1
ZNF232	0.104706	-0.0431236	0.022	0.037	1
VPS53	0.104734	-0.0486208	0.477	0.427	1
WNT3	0.104796	0.0321688	0.018	0.01	1
SEMA4F	0.10487	0.0267486	0.038	0.026	1
SPATA22	0.104914	-0.0247824	0.004	0.013	1
LINC02398	0.104946	-0.0233594	0.007	0.016	1
COA5	0.105114	-0.0158477	0.042	0.061	1
DTHD1	0.105121	-0.0765813	0.002	0.01	1
FSTL3	0.105252	-0.0265415	0.018	0.031	1
UCKL1	0.105369	0.0571066	0.106	0.087	1
MMAB	0.105487	-0.108606	0.111	0.14	1
TRIP4	0.105505	-0.131242	0.22	0.258	1
PEX7	0.105586	0.0979045	0.131	0.111	1
SRD5A3	0.105659	0.0629436	0.062	0.047	1
ZNF710	0.105739	-0.145939	0.355	0.307	1
SEC22B	0.1058	-0.0123773	0.166	0.142	1
GDNF-AS1	0.105941	-0.115625	0.208	0.172	1
PCMTD1	0.105949	0.00856789	0.452	0.413	1
LRRIQ1	0.106023	-0.027544	0.002	0.01	1
TUBA8	0.106162	0.0299312	0.049	0.035	1
WDR54	0.106217	-0.025914	0.018	0.031	1
KLF17	0.106239	0.00807171	0.007	0.003	1
AREG	0.106441	-0.0609021	0	0.006	1
ACVRL1	0.106441	-0.0177529	0	0.006	1
CDC6	0.106441	-0.0115273	0	0.006	1
C5AR2	0.106532	-0.0414965	0.007	0.016	1
ZKSCAN7	0.106544	0.0556034	0.075	0.059	1
YBEY	0.106623	0.0634173	0.109	0.09	1
CRAMP1	0.106801	0.0563834	0.226	0.201	1
CNTD1	0.106982	-0.058223	0.02	0.034	1
GPCPD1	0.107158	-0.398797	0.503	0.497	1
EXOSC3	0.10722	0.0431247	0.18	0.157	1
TMEM151A	0.107334	-0.0163803	0	0.006	1
TDO2	0.107334	-0.011405	0	0.006	1
CGAS	0.107437	-0.0621413	0.04	0.058	1
ATAD1	0.1077	0.0736736	0.308	0.281	1
PSMB2	0.107703	-0.0129479	0.082	0.108	1
ENY2	0.107705	-0.0837763	0.173	0.209	1
STYXL1	0.107807	-0.095768	0.124	0.154	1
SCAP	0.107808	0.018755	0.244	0.216	1
MTMR4	0.107944	0.0334913	0.233	0.211	1
TSPAN3	0.107971	0.0855824	0.191	0.173	1
TRPT1	0.108019	-0.0215047	0.024	0.039	1
ICOS	0.108235	-0.0494846	0	0.006	1
WDR7	0.108408	-0.0409223	0.583	0.515	1
GSG1	0.108518	-0.0216176	0.007	0.016	1
MLLT6	0.108541	0.0241779	0.239	0.215	1
GRWD1	0.108611	-0.0343335	0.013	0.025	1
PNPLA7	0.108688	-0.104506	0.131	0.16	1
ZNF627	0.108728	0.00991148	0.118	0.097	1
CLMAT3	0.108766	0.000561047	0.04	0.058	1
ACYP1	0.10878	0.0666326	0.115	0.096	1
SH3BP2	0.10891	-0.153156	0.149	0.176	1
ARHGEF25	0.108912	0.011754	0.027	0.017	1
WNT9A	0.10893	0.00750028	0.004	0.001	1
ZNF609	0.108935	-0.347781	0.612	0.582	1
TNFAIP8L2	0.109144	-0.0166566	0	0.006	1
CTSW	0.109144	-0.0445652	0	0.006	1
MTHFD1	0.109173	0.006687	0.217	0.19	1
ERP27	0.109273	-0.0306578	0.009	0.019	1
IFIT1B	0.109454	0.00394625	0.004	0.001	1
MS4A15	0.109578	0.00424979	0.004	0.001	1
RCC1	0.109662	-0.0826299	0.035	0.052	1
OGDHL	0.109669	0.00581013	0.007	0.016	1
LINC02044	0.109705	0.010479	0.009	0.004	1
FBXO46	0.109728	-0.0667137	0.053	0.073	1
DDB1	0.109848	0.0745285	0.237	0.214	1
DNAJC11	0.109859	0.0418395	0.217	0.195	1
ANKRD29	0.109891	-0.0333578	0.009	0.019	1
LINC01023	0.10998	-0.0193483	0.002	0.01	1
KLHL7-DT	0.110026	0.0107739	0.009	0.004	1
ACKR2	0.110062	-0.0106479	0	0.006	1
ICOSLG	0.110072	-0.0303089	0.004	0.013	1
LINC01011	0.110085	-0.025291	0.007	0.016	1
XPO4	0.11031	0.041083	0.408	0.378	1
GOLGB1	0.11031	-0.0369861	0.525	0.47	1
DHODH	0.110429	0.0470382	0.084	0.067	1
AP3D1	0.110544	-0.21277	0.255	0.29	1
LINC02347	0.11061	0.00760212	0.007	0.003	1
PTPRJ-AS1	0.110616	0.0228976	0.011	0.005	1
COLEC12	0.110778	-0.321504	0.226	0.188	1
CLSTN1	0.110807	-0.0350909	0.277	0.248	1
NFYC	0.110847	0.00888227	0.255	0.226	1
PCDHB9	0.110951	0.0516811	0.044	0.032	1
GATA3	0.110988	-0.0446583	0	0.006	1
DDX28	0.110988	-0.0157793	0	0.006	1
CPNE6	0.110988	-0.0209839	0	0.006	1
RASL11A	0.110988	-0.0154969	0	0.006	1
AGBL2	0.111195	-0.0215726	0.004	0.013	1
CCNJ	0.111216	0.0526725	0.078	0.061	1
CNGA4	0.111302	0.0583064	0.018	0.01	1
MDM4	0.111398	-0.0899818	0.494	0.452	1
PGLS	0.111526	-0.0632698	0.104	0.131	1
DNAAF1	0.111536	-0.0160883	0.002	0.01	1
RCAN3AS	0.111587	-0.0521547	0.018	0.031	1
SMARCAL1	0.111682	0.0437419	0.204	0.182	1
PAM	0.111743	-0.140855	0.519	0.428	1
ZNF202	0.111794	0.0889638	0.067	0.051	1
H4C5	0.111923	-0.0146377	0	0.006	1
FZD2	0.111923	-0.0159592	0	0.006	1
DNMBP-AS1	0.111969	-0.0478927	0.051	0.071	1
ZCCHC4	0.112024	0.0374538	0.129	0.107	1
FSIP2-AS2	0.112252	0.0207517	0.011	0.006	1
RGL2	0.112373	-0.0884974	0.078	0.101	1
CARF	0.112385	0.0418927	0.262	0.236	1
CFAP52	0.112463	0.04215	0.02	0.012	1
BNIP3L	0.112571	-0.212324	0.253	0.278	1
PRKD3	0.112575	-0.368106	0.306	0.321	1
FAM49A	0.112634	-0.0636821	0.29	0.256	1
GHRL	0.112769	-0.0602011	0.033	0.05	1
PPP1R3G	0.112866	-0.0145792	0	0.006	1
